## Supplementary Tables for "Coordinated shifts in gene expression and regulation during mole-rat evolution": S4_GSEA_results.xlsx (part 10 of 15)

### Sheet: GOBP (continued)
tissue	branch	pathway	pval	padj	log2err	ES	NES	size	leadingEdge
Liver	Fdam	GOBP_POSITIVE_REGULATION_OF_LYMPHOCYTE_DIFFERENTIATION	0.863484	0.978616	0.010686	0.241404	0.767026	76	ENSMUSG00000037104, ENSMUSG00000021457, ENSMUSG00000027985, ENSMUSG00000004296, ENSMUSG00000007817, ENSMUSG00000022901, ENSMUSG00000040506, ENSMUSG00000022508, ENSMUSG00000000957, ENSMUSG00000048402, ENSMUSG00000039384, ENSMUSG00000036322, ENSMUSG00000003882, ENSMUSG00000037440, ENSMUSG00000029053
Heart	Hgla	GOBP_CELL_MORPHOGENESIS_INVOLVED_IN_NEURON_DIFFERENTIATION	0.860478	0.978671	0.0157278	0.204824	0.895382	499	ENSMUSG00000036333, ENSMUSG00000063063, ENSMUSG00000032087, ENSMUSG00000049530, ENSMUSG00000038608, ENSMUSG00000057897, ENSMUSG00000025555, ENSMUSG00000020770, ENSMUSG00000055254, ENSMUSG00000045039, ENSMUSG00000058230, ENSMUSG00000000247, ENSMUSG00000039542, ENSMUSG00000013415, ENSMUSG00000031729, ENSMUSG00000038848, ENSMUSG00000011751, ENSMUSG00000033498, ENSMUSG00000018820, ENSMUSG00000062252, ENSMUSG00000001761, ENSMUSG00000030849, ENSMUSG00000005583, ENSMUSG00000032532, ENSMUSG00000007989, ENSMUSG00000060012, ENSMUSG00000068327, ENSMUSG00000020099, ENSMUSG00000059246, ENSMUSG00000059857, ENSMUSG00000028546, ENSMUSG00000034684, ENSMUSG00000029121, ENSMUSG00000036634, ENSMUSG00000025427, ENSMUSG00000029755, ENSMUSG00000052516, ENSMUSG00000038453, ENSMUSG00000053580, ENSMUSG00000027168, ENSMUSG00000022619, ENSMUSG00000033253, ENSMUSG00000047712, ENSMUSG00000019230, ENSMUSG00000028289, ENSMUSG00000024109, ENSMUSG00000023944, ENSMUSG00000027954, ENSMUSG00000006476, ENSMUSG00000023800, ENSMUSG00000022883, ENSMUSG00000019647, ENSMUSG00000040254, ENSMUSG00000026121, ENSMUSG00000033214, ENSMUSG00000059714, ENSMUSG00000018507, ENSMUSG00000015291, ENSMUSG00000026686, ENSMUSG00000022636, ENSMUSG00000052133, ENSMUSG00000049580, ENSMUSG00000026934, ENSMUSG00000015829, ENSMUSG00000022982, ENSMUSG00000028780, ENSMUSG00000098274, ENSMUSG00000024421, ENSMUSG00000026277, ENSMUSG00000022607, ENSMUSG00000032128, ENSMUSG00000028399, ENSMUSG00000029223, ENSMUSG00000000627, ENSMUSG00000024241, ENSMUSG00000035513, ENSMUSG00000025920, ENSMUSG00000026782, ENSMUSG00000029869, ENSMUSG00000028613, ENSMUSG00000026826, ENSMUSG00000022892, ENSMUSG00000019803, ENSMUSG00000029291, ENSMUSG00000063531, ENSMUSG00000027797, ENSMUSG00000015619, ENSMUSG00000020231, ENSMUSG00000029005, ENSMUSG00000057530, ENSMUSG00000030447, ENSMUSG00000039103, ENSMUSG00000042258, ENSMUSG00000031302, ENSMUSG00000033335, ENSMUSG00000005533, ENSMUSG00000001227, ENSMUSG00000022105, ENSMUSG00000020319, ENSMUSG00000022623, ENSMUSG00000074818, ENSMUSG00000027770, ENSMUSG00000025207, ENSMUSG00000021803, ENSMUSG00000028883, ENSMUSG00000055022, ENSMUSG00000028040, ENSMUSG00000054728, ENSMUSG00000020173, ENSMUSG00000033569, ENSMUSG00000032012, ENSMUSG00000008999, ENSMUSG00000026796, ENSMUSG00000025876, ENSMUSG00000020536, ENSMUSG00000023951, ENSMUSG00000021318, ENSMUSG00000027878, ENSMUSG00000031161, ENSMUSG00000028519, ENSMUSG00000021823, ENSMUSG00000025437, ENSMUSG00000026797, ENSMUSG00000042793, ENSMUSG00000022263, ENSMUSG00000062380, ENSMUSG00000039852, ENSMUSG00000026235, ENSMUSG00000039086, ENSMUSG00000021013, ENSMUSG00000062312
Liver	Fdam	GOBP_MAINTENANCE_OF_LOCATION	0.863748	0.978682	0.00781091	0.228346	0.833321	272	ENSMUSG00000038192, ENSMUSG00000048834, ENSMUSG00000032741, ENSMUSG00000019969, ENSMUSG00000034675, ENSMUSG00000031429, ENSMUSG00000005952, ENSMUSG00000019370, ENSMUSG00000025235, ENSMUSG00000042228, ENSMUSG00000039660, ENSMUSG00000005469, ENSMUSG00000027861, ENSMUSG00000002661, ENSMUSG00000000440, ENSMUSG00000036591, ENSMUSG00000022555, ENSMUSG00000022561, ENSMUSG00000021313, ENSMUSG00000033044, ENSMUSG00000030747, ENSMUSG00000041120, ENSMUSG00000042677, ENSMUSG00000050989, ENSMUSG00000014776, ENSMUSG00000009292, ENSMUSG00000030592, ENSMUSG00000026842, ENSMUSG00000025509, ENSMUSG00000024122, ENSMUSG00000026228, ENSMUSG00000061603, ENSMUSG00000005299, ENSMUSG00000036853, ENSMUSG00000020639, ENSMUSG00000038583, ENSMUSG00000023947, ENSMUSG00000042524, ENSMUSG00000021831, ENSMUSG00000059456, ENSMUSG00000020745, ENSMUSG00000037936, ENSMUSG00000037370, ENSMUSG00000045294, ENSMUSG00000032769, ENSMUSG00000028969, ENSMUSG00000029330, ENSMUSG00000004266, ENSMUSG00000024401, ENSMUSG00000050708, ENSMUSG00000001729, ENSMUSG00000032011, ENSMUSG00000032839, ENSMUSG00000047343, ENSMUSG00000023277, ENSMUSG00000024944, ENSMUSG00000029151, ENSMUSG00000031328, ENSMUSG00000030287, ENSMUSG00000020189, ENSMUSG00000002250, ENSMUSG00000006567
Liver	Fdam	GOBP_MESONEPHRIC_TUBULE_MORPHOGENESIS	0.863959	0.978689	0.0115761	0.250471	0.74297	50	ENSMUSG00000024176, ENSMUSG00000022144, ENSMUSG00000004231, ENSMUSG00000024515, ENSMUSG00000021466, ENSMUSG00000018698, ENSMUSG00000027840, ENSMUSG00000018486, ENSMUSG00000048387, ENSMUSG00000055653, ENSMUSG00000028988
Liver	MR	GOBP_PROTEIN_LOCALIZATION_TO_SYNAPSE	0.506908	0.978778	0.0227869	0.276492	0.971755	62	ENSMUSG00000007617, ENSMUSG00000034813, ENSMUSG00000032589, ENSMUSG00000058571, ENSMUSG00000022568, ENSMUSG00000008153, ENSMUSG00000021994, ENSMUSG00000027273, ENSMUSG00000015335, ENSMUSG00000042453, ENSMUSG00000029053, ENSMUSG00000025372, ENSMUSG00000051790, ENSMUSG00000059003, ENSMUSG00000033615, ENSMUSG00000060780
Liver	MR	GOBP_SPERM_MOTILITY	0.506785	0.978778	0.0225057	0.262802	0.970455	82	ENSMUSG00000040473, ENSMUSG00000048029, ENSMUSG00000046585, ENSMUSG00000034623, ENSMUSG00000030276, ENSMUSG00000030851, ENSMUSG00000027676, ENSMUSG00000041035, ENSMUSG00000020654, ENSMUSG00000028053, ENSMUSG00000028294
Liver	MR	GOBP_CYTOPLASMIC_TRANSLATIONAL_INITIATION	0.507126	0.978804	0.0263045	-0.33384	-0.959835	21	ENSMUSG00000023106, ENSMUSG00000004642, ENSMUSG00000074656, ENSMUSG00000020743, ENSMUSG00000022160, ENSMUSG00000000355, ENSMUSG00000016554, ENSMUSG00000030738, ENSMUSG00000032475, ENSMUSG00000028991
Heart	Fdam	GOBP_NUCLEAR_ENVELOPE_ORGANIZATION	0.930349	0.97882	0.0144028	0.220311	0.702979	54	ENSMUSG00000031865, ENSMUSG00000033916, ENSMUSG00000031913, ENSMUSG00000028243, ENSMUSG00000022142, ENSMUSG00000026848, ENSMUSG00000015149, ENSMUSG00000043207, ENSMUSG00000053119, ENSMUSG00000038467, ENSMUSG00000048661, ENSMUSG00000027455, ENSMUSG00000030409, ENSMUSG00000034190, ENSMUSG00000021115
Heart	MR	GOBP_ADENOHYPOPHYSIS_DEVELOPMENT	0.866339	0.978823	0.0157088	0.283574	0.670228	11	ENSMUSG00000021609, ENSMUSG00000044542, ENSMUSG00000025219, ENSMUSG00000027358, ENSMUSG00000004842
Heart	MR	GOBP_LIVER_REGENERATION	0.866209	0.978823	0.0154208	0.247244	0.716276	25	ENSMUSG00000061947, ENSMUSG00000023070, ENSMUSG00000005413, ENSMUSG00000021134, ENSMUSG00000021999, ENSMUSG00000022512
Liver	Hgla	GOBP_KERATINIZATION	0.481322	0.978832	0.0244888	0.414584	0.987011	15	ENSMUSG00000027401, ENSMUSG00000047281, ENSMUSG00000061048
Liver	Hgla	GOBP_REPLICATIVE_SENESCENCE	0.481197	0.978832	0.0245209	0.419764	0.985856	14	ENSMUSG00000059552, ENSMUSG00000037411, ENSMUSG00000032409, ENSMUSG00000023067, ENSMUSG00000027820, ENSMUSG00000003549, ENSMUSG00000020898, ENSMUSG00000054580, ENSMUSG00000067847
Heart	Fdam	GOBP_ACYLGLYCEROL_HOMEOSTASIS	0.930957	0.978857	0.0145388	0.226624	0.665644	35	ENSMUSG00000047638, ENSMUSG00000032079, ENSMUSG00000024254, ENSMUSG00000031198, ENSMUSG00000030945, ENSMUSG00000002985, ENSMUSG00000032081, ENSMUSG00000009646, ENSMUSG00000037936, ENSMUSG00000020484, ENSMUSG00000032083, ENSMUSG00000017950, ENSMUSG00000028893, ENSMUSG00000034297, ENSMUSG00000047822
Heart	Fdam	GOBP_NEGATIVE_REGULATION_OF_DNA_RECOMBINATION	0.931054	0.978857	0.0147144	0.232142	0.651023	28	ENSMUSG00000029003, ENSMUSG00000024425, ENSMUSG00000036202, ENSMUSG00000033430, ENSMUSG00000014850, ENSMUSG00000034206
Heart	Fdam	GOBP_PEPTIDYL_LYSINE_TRIMETHYLATION	0.931206	0.978857	0.0165515	-0.223212	-0.698597	43	ENSMUSG00000039958, ENSMUSG00000022544, ENSMUSG00000059851, ENSMUSG00000031393, ENSMUSG00000020063, ENSMUSG00000023994, ENSMUSG00000028397, ENSMUSG00000039065, ENSMUSG00000054823, ENSMUSG00000033706, ENSMUSG00000000902
Heart	Fdam	GOBP_POSITIVE_REGULATION_OF_RNA_SPLICING	0.931299	0.978857	0.0163939	-0.22633	-0.670231	33	ENSMUSG00000029817, ENSMUSG00000026701, ENSMUSG00000068856, ENSMUSG00000022462, ENSMUSG00000020715
Heart	Fdam	GOBP_REGULATION_OF_HORMONE_LEVELS	0.931407	0.978857	0.0127691	0.20385	0.847139	387	ENSMUSG00000021680, ENSMUSG00000021721, ENSMUSG00000023236, ENSMUSG00000029193, ENSMUSG00000021647, ENSMUSG00000015401, ENSMUSG00000021109, ENSMUSG00000071113, ENSMUSG00000030235, ENSMUSG00000029482, ENSMUSG00000027358, ENSMUSG00000026687, ENSMUSG00000012705, ENSMUSG00000022878, ENSMUSG00000047638, ENSMUSG00000047161, ENSMUSG00000034640, ENSMUSG00000036613, ENSMUSG00000018634, ENSMUSG00000021794, ENSMUSG00000041235, ENSMUSG00000059201, ENSMUSG00000037428, ENSMUSG00000016256, ENSMUSG00000026568, ENSMUSG00000028111, ENSMUSG00000009292, ENSMUSG00000027068, ENSMUSG00000026270, ENSMUSG00000028029, ENSMUSG00000022843, ENSMUSG00000033065, ENSMUSG00000058454, ENSMUSG00000042557, ENSMUSG00000024517, ENSMUSG00000020131, ENSMUSG00000000441, ENSMUSG00000031548, ENSMUSG00000030059, ENSMUSG00000062995, ENSMUSG00000000394, ENSMUSG00000024401
Liver	MR	GOBP_ANTIMICROBIAL_HUMORAL_RESPONSE	0.507404	0.978881	0.0228877	0.29599	0.966308	42	ENSMUSG00000068854, ENSMUSG00000023987, ENSMUSG00000067149, ENSMUSG00000038357, ENSMUSG00000021022, ENSMUSG00000030413, ENSMUSG00000031399, ENSMUSG00000026177, ENSMUSG00000076434, ENSMUSG00000032496, ENSMUSG00000055994
Liver	MR	GOBP_BIOLOGICAL_PROCESS_INVOLVED_IN_INTRASPECIES_INTERACTION_BETWEEN_ORGANISMS	0.50778	0.978881	0.0229159	0.297438	0.966235	41	ENSMUSG00000019803, ENSMUSG00000031364, ENSMUSG00000020838, ENSMUSG00000028351, ENSMUSG00000041552, ENSMUSG00000005442, ENSMUSG00000025235, ENSMUSG00000045903, ENSMUSG00000032496, ENSMUSG00000000214, ENSMUSG00000051790
Liver	MR	GOBP_CELLULAR_RESPONSE_TO_PEPTIDE_HORMONE_STIMULUS	0.507729	0.978881	0.0294301	-0.218184	-0.98193	244	ENSMUSG00000045658, ENSMUSG00000020919, ENSMUSG00000003037, ENSMUSG00000024027, ENSMUSG00000021340, ENSMUSG00000002147, ENSMUSG00000019312, ENSMUSG00000017499, ENSMUSG00000033083, ENSMUSG00000020484, ENSMUSG00000021552, ENSMUSG00000034329, ENSMUSG00000032350, ENSMUSG00000037035, ENSMUSG00000024480, ENSMUSG00000031714, ENSMUSG00000019943, ENSMUSG00000059316, ENSMUSG00000036792, ENSMUSG00000027412, ENSMUSG00000026778, ENSMUSG00000037622, ENSMUSG00000025127, ENSMUSG00000027540, ENSMUSG00000029007, ENSMUSG00000028967, ENSMUSG00000031513, ENSMUSG00000021948, ENSMUSG00000018547, ENSMUSG00000026031, ENSMUSG00000026496, ENSMUSG00000055485, ENSMUSG00000056999, ENSMUSG00000038024, ENSMUSG00000041836, ENSMUSG00000001280, ENSMUSG00000031805, ENSMUSG00000015568, ENSMUSG00000025991, ENSMUSG00000022391, ENSMUSG00000027715, ENSMUSG00000040354, ENSMUSG00000004698, ENSMUSG00000026888, ENSMUSG00000068037, ENSMUSG00000051391, ENSMUSG00000032253, ENSMUSG00000000127, ENSMUSG00000026434, ENSMUSG00000024503, ENSMUSG00000056515, ENSMUSG00000018736, ENSMUSG00000031834, ENSMUSG00000042626, ENSMUSG00000034160
Heart	Hgla	GOBP_INTERLEUKIN_1_MEDIATED_SIGNALING_PATHWAY	0.860895	0.978913	0.0161954	0.265491	0.712843	21	ENSMUSG00000038418, ENSMUSG00000026981, ENSMUSG00000033740, ENSMUSG00000031537, ENSMUSG00000063065, ENSMUSG00000032508, ENSMUSG00000036990
Heart	MR	GOBP_CELLULAR_RESPONSE_TO_ZINC_ION	0.868804	0.978979	0.0172408	-0.288565	-0.671708	10	ENSMUSG00000025958, ENSMUSG00000028890, ENSMUSG00000031760
Heart	MR	GOBP_ENSHEATHMENT_OF_NEURONS	0.870653	0.978979	0.0190108	-0.202486	-0.827884	129	ENSMUSG00000021703, ENSMUSG00000030760, ENSMUSG00000028599, ENSMUSG00000038417, ENSMUSG00000023000, ENSMUSG00000006932, ENSMUSG00000041012, ENSMUSG00000034220, ENSMUSG00000031985, ENSMUSG00000029050, ENSMUSG00000031918, ENSMUSG00000035413, ENSMUSG00000026812, ENSMUSG00000041607
Heart	MR	GOBP_GLOMERULUS_DEVELOPMENT	0.868427	0.978979	0.0178681	-0.21953	-0.769997	53	ENSMUSG00000107283, ENSMUSG00000027803, ENSMUSG00000061731, ENSMUSG00000016918, ENSMUSG00000020717, ENSMUSG00000024998, ENSMUSG00000016458, ENSMUSG00000032036, ENSMUSG00000016494, ENSMUSG00000034227, ENSMUSG00000032006, ENSMUSG00000026031, ENSMUSG00000030223, ENSMUSG00000022528, ENSMUSG00000042548, ENSMUSG00000038146, ENSMUSG00000031616, ENSMUSG00000030087, ENSMUSG00000000489, ENSMUSG00000026602
Heart	MR	GOBP_GLUTAMATE_RECEPTOR_SIGNALING_PATHWAY	0.867507	0.978979	0.0151783	0.22872	0.760169	47	ENSMUSG00000071424, ENSMUSG00000063239, ENSMUSG00000003458, ENSMUSG00000024211, ENSMUSG00000000617, ENSMUSG00000023192, ENSMUSG00000020524, ENSMUSG00000022892, ENSMUSG00000039206, ENSMUSG00000035745, ENSMUSG00000030209, ENSMUSG00000035431, ENSMUSG00000031425, ENSMUSG00000033981
Heart	MR	GOBP_GONADOTROPIN_SECRETION	0.868856	0.978979	0.017305	-0.28209	-0.675857	11	ENSMUSG00000018604, ENSMUSG00000037035, ENSMUSG00000032968, ENSMUSG00000041324, ENSMUSG00000020081
Heart	MR	GOBP_HISTONE_H3_K27_METHYLATION	0.866923	0.978979	0.0159258	0.273085	0.681601	14	ENSMUSG00000006920, ENSMUSG00000036893, ENSMUSG00000029267, ENSMUSG00000038770, ENSMUSG00000015937, ENSMUSG00000002052, ENSMUSG00000034160
Heart	MR	GOBP_MAINTENANCE_OF_GASTROINTESTINAL_EPITHELIUM	0.870557	0.978979	0.0156962	0.289522	0.665772	10	ENSMUSG00000034701, ENSMUSG00000024028, ENSMUSG00000031430, ENSMUSG00000025515, ENSMUSG00000024990, ENSMUSG00000039005
Heart	MR	GOBP_MYOBLAST_MIGRATION	0.871244	0.978979	0.015693	0.274993	0.676065	13	ENSMUSG00000015745, ENSMUSG00000024659, ENSMUSG00000022089, ENSMUSG00000024593, ENSMUSG00000001761
Heart	MR	GOBP_MYOBLAST_PROLIFERATION	0.866906	0.978979	0.0156994	0.283155	0.669236	11	ENSMUSG00000041287, ENSMUSG00000075307, ENSMUSG00000022974, ENSMUSG00000024593
Heart	MR	GOBP_MYOTUBE_DIFFERENTIATION	0.870494	0.978979	0.0184655	-0.20695	-0.812193	99	ENSMUSG00000063415, ENSMUSG00000029417, ENSMUSG00000053436, ENSMUSG00000027833, ENSMUSG00000044086, ENSMUSG00000024772, ENSMUSG00000021710, ENSMUSG00000029050, ENSMUSG00000005824, ENSMUSG00000079588, ENSMUSG00000031441, ENSMUSG00000051367, ENSMUSG00000022894, ENSMUSG00000037432, ENSMUSG00000024042, ENSMUSG00000020053, ENSMUSG00000040747, ENSMUSG00000022997
Heart	MR	GOBP_NEGATIVE_REGULATION_OF_AMINO_ACID_TRANSPORT	0.871627	0.978979	0.017184	-0.272066	-0.682003	13	ENSMUSG00000056755, ENSMUSG00000057880
Heart	MR	GOBP_NEPHRON_TUBULE_FORMATION	0.871417	0.978979	0.0171875	-0.272393	-0.682823	13	ENSMUSG00000022144, ENSMUSG00000006932, ENSMUSG00000051367
Heart	MR	GOBP_NEUTRAL_AMINO_ACID_TRANSPORT	0.869575	0.978979	0.0179431	-0.221177	-0.761032	48	ENSMUSG00000021703, ENSMUSG00000022462, ENSMUSG00000010064, ENSMUSG00000036534, ENSMUSG00000005089, ENSMUSG00000001918, ENSMUSG00000034854, ENSMUSG00000032519, ENSMUSG00000027894
Heart	MR	GOBP_POSITIVE_REGULATION_OF_BLOOD_CIRCULATION	0.87007	0.978979	0.0152576	0.240482	0.728059	30	ENSMUSG00000079042, ENSMUSG00000021194, ENSMUSG00000015405, ENSMUSG00000009545, ENSMUSG00000041616
Heart	MR	GOBP_POSITIVE_REGULATION_OF_HISTONE_DEACETYLATION	0.871795	0.978979	0.0155578	0.255502	0.708174	21	ENSMUSG00000034271, ENSMUSG00000002625, ENSMUSG00000002688, ENSMUSG00000039231, ENSMUSG00000020755, ENSMUSG00000020538, ENSMUSG00000024045
Heart	MR	GOBP_POSITIVE_REGULATION_OF_PROTEIN_BINDING	0.867918	0.978979	0.0148504	0.216095	0.783065	75	ENSMUSG00000059291, ENSMUSG00000066196, ENSMUSG00000027787, ENSMUSG00000004451, ENSMUSG00000032855, ENSMUSG00000061436, ENSMUSG00000038156, ENSMUSG00000026516, ENSMUSG00000000915, ENSMUSG00000029106, ENSMUSG00000030309, ENSMUSG00000022892, ENSMUSG00000044548
Heart	MR	GOBP_POSITIVE_REGULATION_OF_TELOMERASE_RNA_LOCALIZATION_TO_CAJAL_BODY	0.871154	0.978979	0.0158552	0.271282	0.677102	14	ENSMUSG00000003868, ENSMUSG00000034024, ENSMUSG00000027133, ENSMUSG00000022234, ENSMUSG00000030007, ENSMUSG00000030079, ENSMUSG00000035378
Heart	MR	GOBP_POSITIVE_REGULATION_OF_TORC1_SIGNALING	0.870115	0.978979	0.0156048	0.259945	0.704311	19	ENSMUSG00000070934, ENSMUSG00000041658, ENSMUSG00000022750
Heart	MR	GOBP_POSITIVE_REGULATION_OF_TRANSLATIONAL_INITIATION	0.869556	0.978979	0.0175506	-0.246097	-0.716566	23	ENSMUSG00000035042, ENSMUSG00000047213, ENSMUSG00000037331, ENSMUSG00000024258, ENSMUSG00000010592, ENSMUSG00000021476, ENSMUSG00000026667, ENSMUSG00000028790
Heart	MR	GOBP_POSITIVE_REGULATION_OF_VASCULAR_ENDOTHELIAL_GROWTH_FACTOR_PRODUCTION	0.871552	0.978979	0.0175105	-0.237603	-0.721495	27	ENSMUSG00000021756, ENSMUSG00000032487, ENSMUSG00000020357, ENSMUSG00000016918, ENSMUSG00000002603
Heart	MR	GOBP_PROTEIN_LOCALIZATION_TO_PHAGOPHORE_ASSEMBLY_SITE	0.870543	0.978979	0.0173014	-0.261891	-0.695354	16	ENSMUSG00000002820, ENSMUSG00000061455, ENSMUSG00000041895, ENSMUSG00000029578, ENSMUSG00000038295
Heart	MR	GOBP_REGULATION_OF_DNA_METHYLATION_DEPENDENT_HETEROCHROMATIN_ASSEMBLY	0.867115	0.978979	0.0159226	0.272882	0.681097	14	ENSMUSG00000039200, ENSMUSG00000079184, ENSMUSG00000032712, ENSMUSG00000015697, ENSMUSG00000039089
Heart	MR	GOBP_REGULATION_OF_POLYSACCHARIDE_METABOLIC_PROCESS	0.870968	0.978979	0.0176862	-0.232021	-0.741768	34	ENSMUSG00000040385, ENSMUSG00000028017, ENSMUSG00000002603, ENSMUSG00000075701, ENSMUSG00000055980, ENSMUSG00000020053, ENSMUSG00000046794, ENSMUSG00000060279, ENSMUSG00000004056, ENSMUSG00000022812, ENSMUSG00000041798, ENSMUSG00000028163
Heart	MR	GOBP_REGULATION_OF_T_HELPER_1_TYPE_IMMUNE_RESPONSE	0.870637	0.978979	0.0156646	0.261165	0.696845	18	ENSMUSG00000056220, ENSMUSG00000025383, ENSMUSG00000024659, ENSMUSG00000004296
Heart	MR	GOBP_SISTER_CHROMATID_COHESION	0.869901	0.978979	0.0178756	-0.221023	-0.763861	49	ENSMUSG00000022034, ENSMUSG00000006932, ENSMUSG00000021597, ENSMUSG00000044502, ENSMUSG00000024791, ENSMUSG00000058290, ENSMUSG00000029202, ENSMUSG00000006398
Heart	MR	GOBP_STEM_CELL_DIFFERENTIATION	0.869647	0.978979	0.0141515	0.203132	0.833212	175	ENSMUSG00000040726, ENSMUSG00000024176, ENSMUSG00000045394, ENSMUSG00000026923, ENSMUSG00000021469, ENSMUSG00000008999, ENSMUSG00000000627, ENSMUSG00000018340, ENSMUSG00000053470, ENSMUSG00000026121, ENSMUSG00000030111, ENSMUSG00000021595, ENSMUSG00000015176, ENSMUSG00000062991, ENSMUSG00000052133, ENSMUSG00000003119, ENSMUSG00000030031, ENSMUSG00000040359, ENSMUSG00000038193, ENSMUSG00000028580, ENSMUSG00000001785, ENSMUSG00000042258, ENSMUSG00000038264, ENSMUSG00000017428
Heart	Hgla	GOBP_REGULATION_OF_BMP_SIGNALING_PATHWAY	0.861186	0.979011	0.0170641	-0.225674	-0.792932	80	ENSMUSG00000021096, ENSMUSG00000024563, ENSMUSG00000029050, ENSMUSG00000024232, ENSMUSG00000025860, ENSMUSG00000031548, ENSMUSG00000041911, ENSMUSG00000067336, ENSMUSG00000020802, ENSMUSG00000044857, ENSMUSG00000049313, ENSMUSG00000031283
Liver	Hgla	GOBP_NEGATIVE_REGULATION_OF_MUSCLE_HYPERTROPHY	0.481621	0.979023	0.0238099	0.374985	0.984955	23	ENSMUSG00000028063, ENSMUSG00000026360, ENSMUSG00000032402, ENSMUSG00000030046, ENSMUSG00000022383, ENSMUSG00000026100, ENSMUSG00000038530, ENSMUSG00000024011, ENSMUSG00000026463, ENSMUSG00000028599
Heart	MR	GOBP_CERAMIDE_METABOLIC_PROCESS	0.872505	0.979087	0.0182516	-0.2081	-0.800598	88	ENSMUSG00000030760, ENSMUSG00000025232, ENSMUSG00000028517, ENSMUSG00000058966, ENSMUSG00000003418, ENSMUSG00000020349, ENSMUSG00000035239
Heart	MR	GOBP_ERAD_PATHWAY	0.872227	0.979087	0.0146762	0.212707	0.801427	97	ENSMUSG00000032437, ENSMUSG00000031483, ENSMUSG00000042743, ENSMUSG00000015478, ENSMUSG00000009092, ENSMUSG00000024392, ENSMUSG00000020048, ENSMUSG00000041765, ENSMUSG00000021785, ENSMUSG00000070426, ENSMUSG00000053317, ENSMUSG00000026849, ENSMUSG00000002015, ENSMUSG00000041556, ENSMUSG00000038312, ENSMUSG00000010517, ENSMUSG00000030598, ENSMUSG00000028277, ENSMUSG00000068328, ENSMUSG00000039100, ENSMUSG00000028960, ENSMUSG00000020109, ENSMUSG00000005262, ENSMUSG00000040462, ENSMUSG00000020368, ENSMUSG00000052656, ENSMUSG00000024807, ENSMUSG00000046404
Heart	MR	GOBP_RESPONSE_TO_UV_A	0.872458	0.979087	0.0172443	-0.280502	-0.672052	11	ENSMUSG00000027804, ENSMUSG00000026525, ENSMUSG00000043613, ENSMUSG00000001131, ENSMUSG00000031740, ENSMUSG00000058831, ENSMUSG00000001729
Heart	MR	GOBP_CARDIAC_CHAMBER_DEVELOPMENT	0.873788	0.979104	0.0142938	0.205325	0.818555	141	ENSMUSG00000033837, ENSMUSG00000026923, ENSMUSG00000021469, ENSMUSG00000031665, ENSMUSG00000008999, ENSMUSG00000027314, ENSMUSG00000032558, ENSMUSG00000062991, ENSMUSG00000032826, ENSMUSG00000027878, ENSMUSG00000043207, ENSMUSG00000027070, ENSMUSG00000026418, ENSMUSG00000030046, ENSMUSG00000031965, ENSMUSG00000039116, ENSMUSG00000038193, ENSMUSG00000057110, ENSMUSG00000042258, ENSMUSG00000027966, ENSMUSG00000013936, ENSMUSG00000028949, ENSMUSG00000042942, ENSMUSG00000050567
Heart	MR	GOBP_DEOXYRIBONUCLEOSIDE_MONOPHOSPHATE_CATABOLIC_PROCESS	0.873533	0.979104	0.0155891	0.274336	0.662237	12	ENSMUSG00000024066, ENSMUSG00000022304, ENSMUSG00000020407, ENSMUSG00000058624, ENSMUSG00000017697
Heart	MR	GOBP_DETECTION_OF_EXTERNAL_BIOTIC_STIMULUS	0.873941	0.979104	0.0172194	-0.274768	-0.673204	12	ENSMUSG00000038058, ENSMUSG00000023992, ENSMUSG00000016024
Heart	MR	GOBP_HISTONE_DEACETYLATION	0.875334	0.979104	0.0146762	0.211217	0.787227	90	ENSMUSG00000031161, ENSMUSG00000006456, ENSMUSG00000063870, ENSMUSG00000041215, ENSMUSG00000034271, ENSMUSG00000004698, ENSMUSG00000042557, ENSMUSG00000071646, ENSMUSG00000020893, ENSMUSG00000032727, ENSMUSG00000025138, ENSMUSG00000002625, ENSMUSG00000002688, ENSMUSG00000040054, ENSMUSG00000035478, ENSMUSG00000039231, ENSMUSG00000020755, ENSMUSG00000015149, ENSMUSG00000018651, ENSMUSG00000027425, ENSMUSG00000037896, ENSMUSG00000020538
Heart	MR	GOBP_MEMBRANE_REPOLARIZATION_DURING_ACTION_POTENTIAL	0.873229	0.979104	0.0153713	0.249192	0.707432	23	ENSMUSG00000032034, ENSMUSG00000035165, ENSMUSG00000041695, ENSMUSG00000009545, ENSMUSG00000026576, ENSMUSG00000031328, ENSMUSG00000059742, ENSMUSG00000038473
Heart	MR	GOBP_NEGATIVE_REGULATION_OF_RECEPTOR_SIGNALING_PATHWAY_VIA_STAT	0.874202	0.979104	0.0172835	-0.248031	-0.708875	21	ENSMUSG00000000440, ENSMUSG00000020349, ENSMUSG00000022064
Heart	MR	GOBP_NUCLEOTIDE_SUGAR_BIOSYNTHETIC_PROCESS	0.87297	0.979104	0.0169836	-0.26409	-0.678975	14	ENSMUSG00000022711, ENSMUSG00000029992, ENSMUSG00000026670
Heart	MR	GOBP_PHOSPHATIDYLCHOLINE_METABOLIC_PROCESS	0.875384	0.979104	0.0148772	0.216371	0.767324	67	ENSMUSG00000042632, ENSMUSG00000039865, ENSMUSG00000023913, ENSMUSG00000056220, ENSMUSG00000028655, ENSMUSG00000026509, ENSMUSG00000040564, ENSMUSG00000005681, ENSMUSG00000032079, ENSMUSG00000000301, ENSMUSG00000027134, ENSMUSG00000002588, ENSMUSG00000033192, ENSMUSG00000004565, ENSMUSG00000038732, ENSMUSG00000025091, ENSMUSG00000032207, ENSMUSG00000030703, ENSMUSG00000028360, ENSMUSG00000029134, ENSMUSG00000024130, ENSMUSG00000057193, ENSMUSG00000032883, ENSMUSG00000030559, ENSMUSG00000035246
Heart	MR	GOBP_PYRIMIDINE_RIBONUCLEOTIDE_BIOSYNTHETIC_PROCESS	0.872799	0.979104	0.0154487	0.250771	0.704522	22	ENSMUSG00000020407, ENSMUSG00000039058, ENSMUSG00000073016, ENSMUSG00000026575, ENSMUSG00000037601, ENSMUSG00000032478, ENSMUSG00000022814
Heart	MR	GOBP_REGULATION_OF_CELL_CYCLE_PHASE_TRANSITION	0.875181	0.979104	0.0131891	0.195642	0.864694	330	ENSMUSG00000039055, ENSMUSG00000021569, ENSMUSG00000020020, ENSMUSG00000026463, ENSMUSG00000024382, ENSMUSG00000021103, ENSMUSG00000029816, ENSMUSG00000058317, ENSMUSG00000050188, ENSMUSG00000035960, ENSMUSG00000029283, ENSMUSG00000027933, ENSMUSG00000025467, ENSMUSG00000017146, ENSMUSG00000038542, ENSMUSG00000025358, ENSMUSG00000023932, ENSMUSG00000032855, ENSMUSG00000032113, ENSMUSG00000031027, ENSMUSG00000034154, ENSMUSG00000042557, ENSMUSG00000027330, ENSMUSG00000043909, ENSMUSG00000021595, ENSMUSG00000051235, ENSMUSG00000034402, ENSMUSG00000006728, ENSMUSG00000055204, ENSMUSG00000020122, ENSMUSG00000005718, ENSMUSG00000033102, ENSMUSG00000073802, ENSMUSG00000034218, ENSMUSG00000116564, ENSMUSG00000033712, ENSMUSG00000037461, ENSMUSG00000022105, ENSMUSG00000000184, ENSMUSG00000038379, ENSMUSG00000034023, ENSMUSG00000028999, ENSMUSG00000022750, ENSMUSG00000024659, ENSMUSG00000017421, ENSMUSG00000032315, ENSMUSG00000022184, ENSMUSG00000032409, ENSMUSG00000033862, ENSMUSG00000022892, ENSMUSG00000044548, ENSMUSG00000069910
Heart	MR	GOBP_REGULATION_OF_MAP_KINASE_ACTIVITY	0.87503	0.979104	0.0190395	-0.199076	-0.839636	159	ENSMUSG00000020715, ENSMUSG00000046207, ENSMUSG00000021994, ENSMUSG00000032501, ENSMUSG00000027540, ENSMUSG00000000440, ENSMUSG00000029648, ENSMUSG00000031392, ENSMUSG00000005672, ENSMUSG00000040390, ENSMUSG00000027223, ENSMUSG00000024182, ENSMUSG00000025314, ENSMUSG00000031230, ENSMUSG00000024427, ENSMUSG00000028017, ENSMUSG00000002603, ENSMUSG00000071369, ENSMUSG00000057967, ENSMUSG00000000296, ENSMUSG00000024948, ENSMUSG00000058444, ENSMUSG00000021457, ENSMUSG00000020227, ENSMUSG00000019969, ENSMUSG00000036273, ENSMUSG00000027646, ENSMUSG00000020573, ENSMUSG00000026395, ENSMUSG00000027398, ENSMUSG00000016150, ENSMUSG00000062694, ENSMUSG00000042228
Heart	MR	GOBP_REGULATION_OF_NERVOUS_SYSTEM_DEVELOPMENT	0.874595	0.979104	0.0208273	-0.189653	-0.881956	371	ENSMUSG00000053110, ENSMUSG00000028599, ENSMUSG00000038417, ENSMUSG00000021994, ENSMUSG00000052934, ENSMUSG00000028933, ENSMUSG00000015711, ENSMUSG00000020476, ENSMUSG00000005610, ENSMUSG00000032513, ENSMUSG00000021756, ENSMUSG00000047085, ENSMUSG00000006932, ENSMUSG00000020681, ENSMUSG00000032547, ENSMUSG00000020676, ENSMUSG00000005672, ENSMUSG00000015599, ENSMUSG00000052336, ENSMUSG00000000305, ENSMUSG00000027833, ENSMUSG00000018411, ENSMUSG00000004771, ENSMUSG00000028649, ENSMUSG00000031137, ENSMUSG00000029765, ENSMUSG00000020263, ENSMUSG00000026176, ENSMUSG00000029634, ENSMUSG00000036832, ENSMUSG00000040663, ENSMUSG00000027184, ENSMUSG00000031520, ENSMUSG00000029050, ENSMUSG00000032336, ENSMUSG00000002603, ENSMUSG00000024735, ENSMUSG00000029512, ENSMUSG00000020889, ENSMUSG00000031918, ENSMUSG00000035413, ENSMUSG00000032526, ENSMUSG00000021796, ENSMUSG00000041607, ENSMUSG00000023992, ENSMUSG00000047414, ENSMUSG00000018736, ENSMUSG00000006435, ENSMUSG00000024402, ENSMUSG00000049717, ENSMUSG00000013236, ENSMUSG00000019969, ENSMUSG00000041309, ENSMUSG00000055170, ENSMUSG00000031760, ENSMUSG00000048895, ENSMUSG00000032011, ENSMUSG00000042589, ENSMUSG00000030123, ENSMUSG00000022705, ENSMUSG00000032064, ENSMUSG00000037992, ENSMUSG00000035064, ENSMUSG00000074785, ENSMUSG00000039952, ENSMUSG00000053646, ENSMUSG00000041911, ENSMUSG00000027398
Heart	MR	GOBP_SEGMENTATION	0.875357	0.979104	0.0147144	0.215181	0.776478	73	ENSMUSG00000024868, ENSMUSG00000079487, ENSMUSG00000026923, ENSMUSG00000020888, ENSMUSG00000034218, ENSMUSG00000020692, ENSMUSG00000041912, ENSMUSG00000014773, ENSMUSG00000044702, ENSMUSG00000032402, ENSMUSG00000003436, ENSMUSG00000000142, ENSMUSG00000020173, ENSMUSG00000059246, ENSMUSG00000000435, ENSMUSG00000029267, ENSMUSG00000009900, ENSMUSG00000027985, ENSMUSG00000021835, ENSMUSG00000039191, ENSMUSG00000022672, ENSMUSG00000026640
Heart	MR	GOBP_STRESS_ACTIVATED_PROTEIN_KINASE_SIGNALING_CASCADE	0.874379	0.979104	0.0195683	-0.195832	-0.861797	222	ENSMUSG00000057135, ENSMUSG00000021994, ENSMUSG00000032501, ENSMUSG00000024083, ENSMUSG00000001517, ENSMUSG00000039942, ENSMUSG00000031392, ENSMUSG00000024163, ENSMUSG00000057719, ENSMUSG00000053436, ENSMUSG00000040390, ENSMUSG00000024079, ENSMUSG00000061414, ENSMUSG00000028756, ENSMUSG00000006699, ENSMUSG00000040183, ENSMUSG00000020357, ENSMUSG00000001123, ENSMUSG00000027223, ENSMUSG00000044583, ENSMUSG00000024182, ENSMUSG00000038058, ENSMUSG00000030339, ENSMUSG00000071369, ENSMUSG00000001672, ENSMUSG00000017386, ENSMUSG00000023992, ENSMUSG00000000296, ENSMUSG00000003227, ENSMUSG00000024948, ENSMUSG00000000378, ENSMUSG00000014158, ENSMUSG00000031639, ENSMUSG00000028249, ENSMUSG00000036273, ENSMUSG00000042677, ENSMUSG00000032064, ENSMUSG00000051980, ENSMUSG00000044340, ENSMUSG00000027398
Heart	Fdam	GOBP_VASCULAR_ENDOTHELIAL_CELL_PROLIFERATION	0.931887	0.979147	0.0147262	0.251438	0.611848	15	ENSMUSG00000031565, ENSMUSG00000024122
Heart	Hgla	GOBP_SEROTONIN_TRANSPORT	0.861517	0.979154	0.0167863	-0.273796	-0.693508	16	ENSMUSG00000023828, ENSMUSG00000031342, ENSMUSG00000021457
Heart	Fdam	GOBP_EYE_PHOTORECEPTOR_CELL_DEVELOPMENT	0.932131	0.979157	0.0162943	-0.225626	-0.66154	31	ENSMUSG00000038151, ENSMUSG00000023951, ENSMUSG00000036822, ENSMUSG00000030838, ENSMUSG00000021730, ENSMUSG00000040632, ENSMUSG00000024842
Heart	Fdam	GOBP_MICROTUBULE_POLYMERIZATION_OR_DEPOLYMERIZATION	0.932668	0.979157	0.0137631	0.2115	0.757532	108	ENSMUSG00000027115, ENSMUSG00000063529, ENSMUSG00000036949, ENSMUSG00000031865, ENSMUSG00000030774, ENSMUSG00000044117, ENSMUSG00000030744, ENSMUSG00000032060, ENSMUSG00000066306, ENSMUSG00000025162, ENSMUSG00000028467, ENSMUSG00000044433
Heart	Fdam	GOBP_REGULATION_OF_CELLULAR_AMINO_ACID_METABOLIC_PROCESS	0.932716	0.979157	0.0146176	0.260957	0.592458	11	ENSMUSG00000047638, ENSMUSG00000030802, ENSMUSG00000026348, ENSMUSG00000026463, ENSMUSG00000074768
Heart	Fdam	GOBP_REGULATION_OF_WOUND_HEALING	0.932668	0.979157	0.0137631	0.21152	0.757602	108	ENSMUSG00000047501, ENSMUSG00000022836, ENSMUSG00000035783, ENSMUSG00000066058, ENSMUSG00000026175, ENSMUSG00000005161, ENSMUSG00000058022, ENSMUSG00000024401, ENSMUSG00000024597, ENSMUSG00000034127, ENSMUSG00000028664, ENSMUSG00000022512, ENSMUSG00000032020
Liver	MR	GOBP_NEGATIVE_REGULATION_OF_RESPONSE_TO_REACTIVE_OXYGEN_SPECIES	0.508133	0.979165	0.0260844	-0.364809	-0.961669	15	ENSMUSG00000028367, ENSMUSG00000028756, ENSMUSG00000039904, ENSMUSG00000036273
Heart	MR	GOBP_POST_TRANSLATIONAL_PROTEIN_MODIFICATION	0.875767	0.979304	0.0176825	-0.231216	-0.742106	35	ENSMUSG00000039662, ENSMUSG00000022034, ENSMUSG00000005575, ENSMUSG00000032633
Liver	Fdam	GOBP_HISTONE_METHYLATION	0.864738	0.97934	0.0093879	0.23466	0.80276	137	ENSMUSG00000037570, ENSMUSG00000006307, ENSMUSG00000026857, ENSMUSG00000024002, ENSMUSG00000022521, ENSMUSG00000048154, ENSMUSG00000040363, ENSMUSG00000001785, ENSMUSG00000024515, ENSMUSG00000032897, ENSMUSG00000026917, ENSMUSG00000026603, ENSMUSG00000053470, ENSMUSG00000024947, ENSMUSG00000029913, ENSMUSG00000057637, ENSMUSG00000026873, ENSMUSG00000055027, ENSMUSG00000047824, ENSMUSG00000039834, ENSMUSG00000069378, ENSMUSG00000020230, ENSMUSG00000038384, ENSMUSG00000005698, ENSMUSG00000016757, ENSMUSG00000038812, ENSMUSG00000061559, ENSMUSG00000039410, ENSMUSG00000030888, ENSMUSG00000020257, ENSMUSG00000029673, ENSMUSG00000028309, ENSMUSG00000021791, ENSMUSG00000038116
Heart	MR	GOBP_B_CELL_ACTIVATION_INVOLVED_IN_IMMUNE_RESPONSE	0.87872	0.979351	0.0179431	-0.210768	-0.779552	69	ENSMUSG00000026842, ENSMUSG00000034330, ENSMUSG00000051212, ENSMUSG00000059851, ENSMUSG00000040663, ENSMUSG00000002603, ENSMUSG00000068220, ENSMUSG00000049717, ENSMUSG00000032053, ENSMUSG00000031132, ENSMUSG00000026395, ENSMUSG00000026012, ENSMUSG00000024287
Heart	MR	GOBP_MAMMARY_GLAND_EPITHELIAL_CELL_PROLIFERATION	0.878611	0.979351	0.0173983	-0.242745	-0.706805	23	ENSMUSG00000021994, ENSMUSG00000003873
Heart	MR	GOBP_MITOTIC_G1_S_TRANSITION_CHECKPOINT_SIGNALING	0.877959	0.979351	0.0175141	-0.238778	-0.718546	26	ENSMUSG00000052934, ENSMUSG00000028680, ENSMUSG00000029521, ENSMUSG00000036986, ENSMUSG00000021701, ENSMUSG00000020184, ENSMUSG00000060938, ENSMUSG00000059552
Heart	MR	GOBP_MUSCLE_SYSTEM_PROCESS	0.876705	0.979351	0.0206621	-0.19017	-0.882094	362	ENSMUSG00000056529, ENSMUSG00000031799, ENSMUSG00000028599, ENSMUSG00000001552, ENSMUSG00000022144, ENSMUSG00000021622, ENSMUSG00000024962, ENSMUSG00000061816, ENSMUSG00000000440, ENSMUSG00000048756, ENSMUSG00000021756, ENSMUSG00000036023, ENSMUSG00000046908, ENSMUSG00000032487, ENSMUSG00000003161, ENSMUSG00000034533, ENSMUSG00000005672, ENSMUSG00000048376, ENSMUSG00000040723, ENSMUSG00000044086, ENSMUSG00000035458, ENSMUSG00000031137, ENSMUSG00000031791, ENSMUSG00000031068, ENSMUSG00000001175, ENSMUSG00000031849, ENSMUSG00000024049, ENSMUSG00000027716, ENSMUSG00000028149, ENSMUSG00000058587, ENSMUSG00000025068, ENSMUSG00000009995, ENSMUSG00000028525, ENSMUSG00000057880, ENSMUSG00000037032, ENSMUSG00000025880, ENSMUSG00000016918, ENSMUSG00000034520, ENSMUSG00000005469, ENSMUSG00000022752, ENSMUSG00000005628, ENSMUSG00000040118, ENSMUSG00000063142, ENSMUSG00000024998, ENSMUSG00000019558, ENSMUSG00000049281, ENSMUSG00000030255, ENSMUSG00000031712, ENSMUSG00000027107
Heart	MR	GOBP_NEGATIVE_REGULATION_OF_AXON_EXTENSION	0.877317	0.979351	0.0149369	0.229144	0.744749	42	ENSMUSG00000000627, ENSMUSG00000042766, ENSMUSG00000026121, ENSMUSG00000036634, ENSMUSG00000052133
Heart	MR	GOBP_NEGATIVE_REGULATION_OF_IMMUNE_EFFECTOR_PROCESS	0.878393	0.979351	0.0146644	0.214468	0.773905	73	ENSMUSG00000050335, ENSMUSG00000019987, ENSMUSG00000030111, ENSMUSG00000069255, ENSMUSG00000019989, ENSMUSG00000026405, ENSMUSG00000055561, ENSMUSG00000005413, ENSMUSG00000005681, ENSMUSG00000030413, ENSMUSG00000024659, ENSMUSG00000009681, ENSMUSG00000024425, ENSMUSG00000060216, ENSMUSG00000039384
Heart	MR	GOBP_POSITIVE_REGULATION_OF_SODIUM_ION_TRANSMEMBRANE_TRANSPORTER_ACTIVITY	0.876932	0.979351	0.0156457	0.265813	0.677005	15	ENSMUSG00000014077, ENSMUSG00000041245, ENSMUSG00000026576, ENSMUSG00000069601, ENSMUSG00000037989, ENSMUSG00000054808
Heart	MR	GOBP_PYRIMIDINE_NUCLEOSIDE_MONOPHOSPHATE_METABOLIC_PROCESS	0.877182	0.979351	0.0172337	-0.247296	-0.706776	21	ENSMUSG00000032615, ENSMUSG00000027203, ENSMUSG00000033308
Heart	MR	GOBP_PYRIMIDINE_NUCLEOSIDE_TRIPHOSPHATE_METABOLIC_PROCESS	0.878885	0.979351	0.0172052	-0.246453	-0.704365	21	ENSMUSG00000028633, ENSMUSG00000027203, ENSMUSG00000020857
Heart	MR	GOBP_REGULATION_OF_CELL_PROLIFERATION_INVOLVED_IN_KIDNEY_DEVELOPMENT	0.878091	0.979351	0.0155797	0.271738	0.668063	13	ENSMUSG00000008999, ENSMUSG00000021835, ENSMUSG00000025856, ENSMUSG00000038418
Heart	MR	GOBP_REGULATION_OF_CIRCADIAN_RHYTHM	0.878756	0.979351	0.0145098	0.209367	0.786874	94	ENSMUSG00000000568, ENSMUSG00000043962, ENSMUSG00000017950, ENSMUSG00000022383, ENSMUSG00000032010, ENSMUSG00000027584, ENSMUSG00000042557, ENSMUSG00000038872, ENSMUSG00000033712, ENSMUSG00000020893, ENSMUSG00000014956, ENSMUSG00000022710, ENSMUSG00000030103, ENSMUSG00000034157, ENSMUSG00000031311
Heart	MR	GOBP_REGULATION_OF_RENAL_SYSTEM_PROCESS	0.877586	0.979351	0.0174091	-0.236422	-0.717909	27	ENSMUSG00000043366, ENSMUSG00000020681, ENSMUSG00000048376, ENSMUSG00000032562, ENSMUSG00000022705, ENSMUSG00000020123, ENSMUSG00000021367, ENSMUSG00000032259, ENSMUSG00000030223, ENSMUSG00000027423
Heart	MR	GOBP_RENAL_SODIUM_EXCRETION	0.879084	0.979351	0.0171521	-0.252703	-0.683396	17	ENSMUSG00000020681, ENSMUSG00000032562, ENSMUSG00000022705, ENSMUSG00000020123, ENSMUSG00000021367, ENSMUSG00000032259, ENSMUSG00000027423, ENSMUSG00000038437
Heart	MR	GOBP_RESPONSE_TO_ELECTRICAL_STIMULUS	0.876266	0.979351	0.0151418	0.234035	0.73399	36	ENSMUSG00000000568, ENSMUSG00000030447, ENSMUSG00000015961, ENSMUSG00000028072, ENSMUSG00000028834, ENSMUSG00000006476, ENSMUSG00000040407, ENSMUSG00000028174, ENSMUSG00000029711
Heart	MR	GOBP_T_HELPER_17_TYPE_IMMUNE_RESPONSE	0.877626	0.979351	0.0151327	0.238141	0.720972	30	ENSMUSG00000026923, ENSMUSG00000028664, ENSMUSG00000025383, ENSMUSG00000004296, ENSMUSG00000036931
Heart	MR	GOBP_VASODILATION	0.878463	0.979351	0.0151509	0.23484	0.728978	34	ENSMUSG00000025991, ENSMUSG00000042632, ENSMUSG00000004846, ENSMUSG00000020155, ENSMUSG00000041616, ENSMUSG00000002985, ENSMUSG00000018500
Heart	Fdam	GOBP_RELAXATION_OF_CARDIAC_MUSCLE	0.93313	0.979377	0.0147675	0.254468	0.599678	13	ENSMUSG00000021699, ENSMUSG00000041695, ENSMUSG00000026360, ENSMUSG00000021194
Liver	Fdam	GOBP_MACROPHAGE_CHEMOTAXIS	0.865014	0.97942	0.0122961	0.261144	0.721574	33	ENSMUSG00000050335, ENSMUSG00000014158, ENSMUSG00000014599, ENSMUSG00000063065, ENSMUSG00000022607, ENSMUSG00000020682, ENSMUSG00000059456, ENSMUSG00000032274
Heart	Hgla	GOBP_ACTIN_POLYMERIZATION_OR_DEPOLYMERIZATION	0.865093	0.979497	0.0172943	-0.213306	-0.838655	173	ENSMUSG00000032050, ENSMUSG00000023277, ENSMUSG00000049775, ENSMUSG00000038244, ENSMUSG00000037926, ENSMUSG00000032475, ENSMUSG00000038775, ENSMUSG00000001847, ENSMUSG00000030000, ENSMUSG00000029840, ENSMUSG00000022831, ENSMUSG00000029636, ENSMUSG00000022021, ENSMUSG00000008475, ENSMUSG00000044147, ENSMUSG00000002812, ENSMUSG00000045038, ENSMUSG00000038976, ENSMUSG00000031284, ENSMUSG00000002565, ENSMUSG00000062929, ENSMUSG00000030793, ENSMUSG00000022995
Heart	Hgla	GOBP_CELLULAR_RESPONSE_TO_PURINE_CONTAINING_COMPOUND	0.864939	0.979497	0.016258	0.296718	0.681586	11	ENSMUSG00000057378, ENSMUSG00000032113, ENSMUSG00000030592, ENSMUSG00000026407, ENSMUSG00000027861
Heart	Hgla	GOBP_DNA_METHYLATION_OR_DEMETHYLATION	0.864284	0.979497	0.0170115	-0.226543	-0.792793	78	ENSMUSG00000034617, ENSMUSG00000044442, ENSMUSG00000013787, ENSMUSG00000004099, ENSMUSG00000054612, ENSMUSG00000016458, ENSMUSG00000036180, ENSMUSG00000047146, ENSMUSG00000040174, ENSMUSG00000049878, ENSMUSG00000030213
Heart	Hgla	GOBP_EXTRINSIC_APOPTOTIC_SIGNALING_PATHWAY_VIA_DEATH_DOMAIN_RECEPTORS	0.863522	0.979497	0.0160583	0.229153	0.787705	71	ENSMUSG00000045867, ENSMUSG00000040687, ENSMUSG00000020044, ENSMUSG00000040152, ENSMUSG00000054717, ENSMUSG00000028001, ENSMUSG00000033831, ENSMUSG00000029474, ENSMUSG00000000817, ENSMUSG00000046432, ENSMUSG00000024959, ENSMUSG00000017146, ENSMUSG00000033860, ENSMUSG00000005413, ENSMUSG00000013698, ENSMUSG00000006301, ENSMUSG00000025507, ENSMUSG00000018567, ENSMUSG00000021559, ENSMUSG00000027375, ENSMUSG00000028059, ENSMUSG00000050335, ENSMUSG00000027996
Heart	Hgla	GOBP_NEGATIVE_REGULATION_OF_DNA_REPLICATION	0.864904	0.979497	0.0168898	-0.256618	-0.71303	24	ENSMUSG00000041147, ENSMUSG00000006585, ENSMUSG00000021635
Heart	Hgla	GOBP_NEGATIVE_REGULATION_OF_TOR_SIGNALING	0.863796	0.979497	0.0169836	-0.244792	-0.746788	38	ENSMUSG00000015944, ENSMUSG00000035992, ENSMUSG00000032633, ENSMUSG00000006021, ENSMUSG00000022419, ENSMUSG00000055493, ENSMUSG00000032009
Heart	Hgla	GOBP_NUCLEOSIDE_PHOSPHATE_CATABOLIC_PROCESS	0.86403	0.979497	0.0169766	-0.230189	-0.782174	66	ENSMUSG00000074797, ENSMUSG00000033308, ENSMUSG00000048486, ENSMUSG00000032047, ENSMUSG00000021699, ENSMUSG00000029310, ENSMUSG00000023868, ENSMUSG00000020029, ENSMUSG00000024228, ENSMUSG00000048120, ENSMUSG00000025192, ENSMUSG00000031767, ENSMUSG00000019990, ENSMUSG00000030271
Heart	Hgla	GOBP_POSITIVE_REGULATION_OF_EMBRYONIC_DEVELOPMENT	0.862878	0.979497	0.0161169	0.265572	0.698746	19	ENSMUSG00000020372, ENSMUSG00000037025, ENSMUSG00000036856, ENSMUSG00000026796, ENSMUSG00000029594, ENSMUSG00000048387
Heart	Hgla	GOBP_POSITIVE_REGULATION_OF_HEART_RATE	0.86386	0.979497	0.0169314	-0.263666	-0.704214	20	ENSMUSG00000050541, ENSMUSG00000021699
Heart	Hgla	GOBP_PROTEIN_TETRAMERIZATION	0.862219	0.979497	0.0170465	-0.225479	-0.792248	80	ENSMUSG00000030695, ENSMUSG00000002546, ENSMUSG00000026103, ENSMUSG00000006818, ENSMUSG00000010911, ENSMUSG00000026245, ENSMUSG00000030527, ENSMUSG00000006717, ENSMUSG00000000959, ENSMUSG00000009292, ENSMUSG00000042010, ENSMUSG00000025403
Heart	Hgla	GOBP_PYRIMIDINE_RIBONUCLEOSIDE_MONOPHOSPHATE_METABOLIC_PROCESS	0.862768	0.979497	0.0163374	0.277183	0.689467	15	ENSMUSG00000013629, ENSMUSG00000089917, ENSMUSG00000022304, ENSMUSG00000022814
Heart	Hgla	GOBP_REGULATION_OF_AMINO_ACID_TRANSPORT	0.864512	0.979497	0.01705	-0.244096	-0.736447	36	ENSMUSG00000019969, ENSMUSG00000057880, ENSMUSG00000024597, ENSMUSG00000026360, ENSMUSG00000010064
Heart	Hgla	GOBP_REGULATION_OF_CYTOSKELETON_ORGANIZATION	0.864535	0.979497	0.0172728	-0.204357	-0.889672	464	ENSMUSG00000021573, ENSMUSG00000032050, ENSMUSG00000041959, ENSMUSG00000050315, ENSMUSG00000033392, ENSMUSG00000023277, ENSMUSG00000062694, ENSMUSG00000049775, ENSMUSG00000037926, ENSMUSG00000062077, ENSMUSG00000032475, ENSMUSG00000009907, ENSMUSG00000031971, ENSMUSG00000034201, ENSMUSG00000034190, ENSMUSG00000038775, ENSMUSG00000001847, ENSMUSG00000038668, ENSMUSG00000020745, ENSMUSG00000027479, ENSMUSG00000030000, ENSMUSG00000029528, ENSMUSG00000029840, ENSMUSG00000036712, ENSMUSG00000000743, ENSMUSG00000028402, ENSMUSG00000027699, ENSMUSG00000006699, ENSMUSG00000022831, ENSMUSG00000014158, ENSMUSG00000015957, ENSMUSG00000073982, ENSMUSG00000031137, ENSMUSG00000033949, ENSMUSG00000029636, ENSMUSG00000008475, ENSMUSG00000031548, ENSMUSG00000021253, ENSMUSG00000044147, ENSMUSG00000025758, ENSMUSG00000053119, ENSMUSG00000002812, ENSMUSG00000029110, ENSMUSG00000033900, ENSMUSG00000045038, ENSMUSG00000029231, ENSMUSG00000031284, ENSMUSG00000030043, ENSMUSG00000009292, ENSMUSG00000002565, ENSMUSG00000062929, ENSMUSG00000059146, ENSMUSG00000030793, ENSMUSG00000038467, ENSMUSG00000022075, ENSMUSG00000006386, ENSMUSG00000031342, ENSMUSG00000029204, ENSMUSG00000064302, ENSMUSG00000021549, ENSMUSG00000044433, ENSMUSG00000024969, ENSMUSG00000027944, ENSMUSG00000033088, ENSMUSG00000060791, ENSMUSG00000036087, ENSMUSG00000029094, ENSMUSG00000032812, ENSMUSG00000047126, ENSMUSG00000017144, ENSMUSG00000028854, ENSMUSG00000005871, ENSMUSG00000028518, ENSMUSG00000020476, ENSMUSG00000070372, ENSMUSG00000015222, ENSMUSG00000027132, ENSMUSG00000036949, ENSMUSG00000028745, ENSMUSG00000033389, ENSMUSG00000030536
Heart	Hgla	GOBP_REGULATION_OF_EXTRINSIC_APOPTOTIC_SIGNALING_PATHWAY_VIA_DEATH_DOMAIN_RECEPTORS	0.86273	0.979497	0.0162382	0.241	0.750794	43	ENSMUSG00000040687, ENSMUSG00000020044, ENSMUSG00000040152, ENSMUSG00000054717, ENSMUSG00000028001, ENSMUSG00000033831, ENSMUSG00000029474, ENSMUSG00000017146, ENSMUSG00000033860, ENSMUSG00000005413, ENSMUSG00000013698, ENSMUSG00000006301, ENSMUSG00000027375, ENSMUSG00000028059, ENSMUSG00000050335, ENSMUSG00000027996
Heart	Hgla	GOBP_REGULATION_OF_LEUKOCYTE_DIFFERENTIATION	0.864665	0.979497	0.0157946	0.21168	0.850668	214	ENSMUSG00000022015, ENSMUSG00000027720, ENSMUSG00000022160, ENSMUSG00000039377, ENSMUSG00000035356, ENSMUSG00000055561, ENSMUSG00000028086, ENSMUSG00000021408, ENSMUSG00000041272, ENSMUSG00000004296, ENSMUSG00000019982, ENSMUSG00000053318, ENSMUSG00000034394, ENSMUSG00000053475, ENSMUSG00000021686, ENSMUSG00000027347, ENSMUSG00000000782, ENSMUSG00000001786, ENSMUSG00000036931, ENSMUSG00000027583, ENSMUSG00000015452, ENSMUSG00000026542, ENSMUSG00000070643, ENSMUSG00000027513, ENSMUSG00000021835, ENSMUSG00000021250, ENSMUSG00000026117, ENSMUSG00000022982, ENSMUSG00000024245, ENSMUSG00000022303, ENSMUSG00000024241, ENSMUSG00000024959, ENSMUSG00000053158, ENSMUSG00000022185, ENSMUSG00000028101, ENSMUSG00000000693, ENSMUSG00000015619, ENSMUSG00000028386, ENSMUSG00000024659
Heart	Hgla	GOBP_REGULATION_OF_SUPRAMOLECULAR_FIBER_ORGANIZATION	0.864566	0.979497	0.0171556	-0.207278	-0.876204	327	ENSMUSG00000032050, ENSMUSG00000041959, ENSMUSG00000050315, ENSMUSG00000033392, ENSMUSG00000023277, ENSMUSG00000062694, ENSMUSG00000015656, ENSMUSG00000049775, ENSMUSG00000037926, ENSMUSG00000062077, ENSMUSG00000032475, ENSMUSG00000019969, ENSMUSG00000038775, ENSMUSG00000001847, ENSMUSG00000038668, ENSMUSG00000022037, ENSMUSG00000027479, ENSMUSG00000030000, ENSMUSG00000029528, ENSMUSG00000029840, ENSMUSG00000023992, ENSMUSG00000006699, ENSMUSG00000022831, ENSMUSG00000014158, ENSMUSG00000015957, ENSMUSG00000031137, ENSMUSG00000029636, ENSMUSG00000008475, ENSMUSG00000031548, ENSMUSG00000021253, ENSMUSG00000044147, ENSMUSG00000002812, ENSMUSG00000024309, ENSMUSG00000045038, ENSMUSG00000031284, ENSMUSG00000030043, ENSMUSG00000002565, ENSMUSG00000062929, ENSMUSG00000030793, ENSMUSG00000064302, ENSMUSG00000021549, ENSMUSG00000031197, ENSMUSG00000044433, ENSMUSG00000027944, ENSMUSG00000033088, ENSMUSG00000060791, ENSMUSG00000036087, ENSMUSG00000032812, ENSMUSG00000028854, ENSMUSG00000005871, ENSMUSG00000020476, ENSMUSG00000070372, ENSMUSG00000015222
Liver	Fdam	GOBP_CD40_SIGNALING_PATHWAY	0.869204	0.979584	0.0134707	0.295096	0.679112	14	ENSMUSG00000022901, ENSMUSG00000022552, ENSMUSG00000004264, ENSMUSG00000000555, ENSMUSG00000034023, ENSMUSG00000047098, ENSMUSG00000038845
Liver	Fdam	GOBP_COBALAMIN_METABOLIC_PROCESS	0.867727	0.979584	0.0136039	0.297746	0.674377	13	ENSMUSG00000023088, ENSMUSG00000026766, ENSMUSG00000028690, ENSMUSG00000025545, ENSMUSG00000021240, ENSMUSG00000002308, ENSMUSG00000026726, ENSMUSG00000029575, ENSMUSG00000024682
Liver	Fdam	GOBP_DNA_DOUBLE_STRAND_BREAK_PROCESSING	0.871987	0.979584	0.0207657	-0.259884	-0.697142	17	ENSMUSG00000030166, ENSMUSG00000032705, ENSMUSG00000031928, ENSMUSG00000034329, ENSMUSG00000034639, ENSMUSG00000020228, ENSMUSG00000036875
Liver	Fdam	GOBP_ENDOCRINE_HORMONE_SECRETION	0.867563	0.979584	0.0119414	0.25662	0.730932	39	ENSMUSG00000012705, ENSMUSG00000018634, ENSMUSG00000000440, ENSMUSG00000024515
Liver	Fdam	GOBP_ENDOPLASMIC_RETICULUM_CALCIUM_ION_HOMEOSTASIS	0.869498	0.979584	0.0127639	0.272051	0.699461	23	ENSMUSG00000019969, ENSMUSG00000002015, ENSMUSG00000023010, ENSMUSG00000033287, ENSMUSG00000057789
Liver	Fdam	GOBP_ENDOSOME_ORGANIZATION	0.865955	0.979584	0.0272486	-0.220479	-0.804369	72	ENSMUSG00000044037, ENSMUSG00000074030, ENSMUSG00000032504, ENSMUSG00000038467, ENSMUSG00000036499, ENSMUSG00000030842, ENSMUSG00000037234, ENSMUSG00000028419, ENSMUSG00000053119, ENSMUSG00000078656, ENSMUSG00000038301, ENSMUSG00000033628
Liver	Fdam	GOBP_ESTABLISHMENT_OF_MITOTIC_SPINDLE_LOCALIZATION	0.87129	0.979584	0.0217654	-0.246094	-0.728016	26	ENSMUSG00000027883, ENSMUSG00000048782
Liver	Fdam	GOBP_GROOMING_BEHAVIOR	0.867703	0.979584	0.0137328	0.307199	0.67077	11	ENSMUSG00000020886, ENSMUSG00000031772, ENSMUSG00000024935, ENSMUSG00000029236, ENSMUSG00000028657, ENSMUSG00000020123, ENSMUSG00000025630, ENSMUSG00000006589, ENSMUSG00000005949, ENSMUSG00000021478, ENSMUSG00000047259
Liver	Fdam	GOBP_IMMUNE_RESPONSE_REGULATING_SIGNALING_PATHWAY	0.872125	0.979584	0.007384	0.22636	0.832912	301	ENSMUSG00000070366, ENSMUSG00000000706, ENSMUSG00000020823, ENSMUSG00000022637, ENSMUSG00000009621, ENSMUSG00000021457, ENSMUSG00000019969, ENSMUSG00000070000, ENSMUSG00000043496, ENSMUSG00000026012, ENSMUSG00000025017, ENSMUSG00000024863, ENSMUSG00000050335, ENSMUSG00000042228, ENSMUSG00000056130, ENSMUSG00000022521, ENSMUSG00000028191, ENSMUSG00000031955, ENSMUSG00000076439, ENSMUSG00000070056, ENSMUSG00000045962, ENSMUSG00000042677, ENSMUSG00000055204, ENSMUSG00000022607, ENSMUSG00000026842, ENSMUSG00000044162, ENSMUSG00000004788, ENSMUSG00000031309, ENSMUSG00000024122, ENSMUSG00000074781, ENSMUSG00000003352, ENSMUSG00000017830, ENSMUSG00000024392, ENSMUSG00000030067, ENSMUSG00000005763, ENSMUSG00000034889, ENSMUSG00000020366, ENSMUSG00000004266, ENSMUSG00000030774, ENSMUSG00000003235, ENSMUSG00000024401, ENSMUSG00000067377, ENSMUSG00000030579, ENSMUSG00000032011, ENSMUSG00000059883, ENSMUSG00000027466, ENSMUSG00000020395, ENSMUSG00000028581, ENSMUSG00000032508, ENSMUSG00000027646, ENSMUSG00000027485, ENSMUSG00000026835, ENSMUSG00000055024, ENSMUSG00000021356
Liver	Fdam	GOBP_INOSITOL_LIPID_MEDIATED_SIGNALING	0.871991	0.979584	0.00905875	0.231759	0.799689	147	ENSMUSG00000054976, ENSMUSG00000002496, ENSMUSG00000026012, ENSMUSG00000025017, ENSMUSG00000020713, ENSMUSG00000059146, ENSMUSG00000074345, ENSMUSG00000034342, ENSMUSG00000015149, ENSMUSG00000027695, ENSMUSG00000020099, ENSMUSG00000024789, ENSMUSG00000005533, ENSMUSG00000022607, ENSMUSG00000032507, ENSMUSG00000024960, ENSMUSG00000026228, ENSMUSG00000030230, ENSMUSG00000032937, ENSMUSG00000029671, ENSMUSG00000038861, ENSMUSG00000024867, ENSMUSG00000045348, ENSMUSG00000005534, ENSMUSG00000004266, ENSMUSG00000024401, ENSMUSG00000001729, ENSMUSG00000058248, ENSMUSG00000027646, ENSMUSG00000028073, ENSMUSG00000041417, ENSMUSG00000002250, ENSMUSG00000028019, ENSMUSG00000041354, ENSMUSG00000062312, ENSMUSG00000036834
Liver	Fdam	GOBP_INTERLEUKIN_1_MEDIATED_SIGNALING_PATHWAY	0.87017	0.979584	0.0128861	0.276964	0.698032	21	ENSMUSG00000064090, ENSMUSG00000063065, ENSMUSG00000059883, ENSMUSG00000026072, ENSMUSG00000032508, ENSMUSG00000026073, ENSMUSG00000038418
Liver	Fdam	GOBP_INTRACELLULAR_STEROL_TRANSPORT	0.869817	0.979584	0.0220404	-0.242133	-0.730439	28	ENSMUSG00000036292, ENSMUSG00000026944, ENSMUSG00000030201
Liver	Fdam	GOBP_NEGATIVE_REGULATION_OF_B_CELL_ACTIVATION	0.870227	0.979584	0.0124812	0.262356	0.706417	29	ENSMUSG00000042228, ENSMUSG00000034218, ENSMUSG00000022508, ENSMUSG00000031548, ENSMUSG00000030579, ENSMUSG00000028581, ENSMUSG00000034227, ENSMUSG00000022876, ENSMUSG00000015217
Liver	Fdam	GOBP_NEGATIVE_REGULATION_OF_CELL_ADHESION_MEDIATED_BY_INTEGRIN	0.872499	0.979584	0.0136531	0.30492	0.665795	11	ENSMUSG00000045962, ENSMUSG00000024087, ENSMUSG00000038007, ENSMUSG00000022877, ENSMUSG00000022676, ENSMUSG00000043733, ENSMUSG00000031015
Liver	Fdam	GOBP_NEGATIVE_REGULATION_OF_EXTRINSIC_APOPTOTIC_SIGNALING_PATHWAY	0.869841	0.979584	0.0104119	0.23949	0.768083	81	ENSMUSG00000022144, ENSMUSG00000031642, ENSMUSG00000050335, ENSMUSG00000027996, ENSMUSG00000007659, ENSMUSG00000001034, ENSMUSG00000014776, ENSMUSG00000020099, ENSMUSG00000031162, ENSMUSG00000025907, ENSMUSG00000024401, ENSMUSG00000001729, ENSMUSG00000010461, ENSMUSG00000027646, ENSMUSG00000000441, ENSMUSG00000039913, ENSMUSG00000027399, ENSMUSG00000031078, ENSMUSG00000024901
Liver	Fdam	GOBP_NEGATIVE_REGULATION_OF_INTERLEUKIN_1_PRODUCTION	0.872809	0.979584	0.0127199	0.271815	0.692897	22	ENSMUSG00000042677, ENSMUSG00000054200, ENSMUSG00000022534, ENSMUSG00000011877
Liver	Fdam	GOBP_NEGATIVE_REGULATION_OF_NERVOUS_SYSTEM_PROCESS	0.868358	0.979584	0.0206293	-0.263992	-0.696641	16	ENSMUSG00000023915, ENSMUSG00000030560, ENSMUSG00000053062, ENSMUSG00000000263, ENSMUSG00000026271, ENSMUSG00000064023, ENSMUSG00000031918
Liver	Fdam	GOBP_NEGATIVE_REGULATION_OF_PROTEIN_MODIFICATION_BY_SMALL_PROTEIN_CONJUGATION_OR_REMOVAL	0.870959	0.979584	0.0103542	0.239426	0.769909	83	ENSMUSG00000039313, ENSMUSG00000019969, ENSMUSG00000031652, ENSMUSG00000030435, ENSMUSG00000026771, ENSMUSG00000014077, ENSMUSG00000026842, ENSMUSG00000042215, ENSMUSG00000006398, ENSMUSG00000028969, ENSMUSG00000001729, ENSMUSG00000021203, ENSMUSG00000020020, ENSMUSG00000066979, ENSMUSG00000034730, ENSMUSG00000021501, ENSMUSG00000057719, ENSMUSG00000015837, ENSMUSG00000022114, ENSMUSG00000023170, ENSMUSG00000028101, ENSMUSG00000045038, ENSMUSG00000040359
Liver	Fdam	GOBP_NEGATIVE_REGULATION_OF_UBIQUITIN_DEPENDENT_PROTEIN_CATABOLIC_PROCESS	0.871516	0.979584	0.0236056	-0.229486	-0.760511	42	ENSMUSG00000006611, ENSMUSG00000031337, ENSMUSG00000071415, ENSMUSG00000071655
Liver	Fdam	GOBP_PEPTIDYL_LYSINE_METHYLATION	0.866307	0.979584	0.00966951	0.235177	0.794234	122	ENSMUSG00000037570, ENSMUSG00000006307, ENSMUSG00000024002, ENSMUSG00000048154, ENSMUSG00000022544, ENSMUSG00000040363, ENSMUSG00000001785, ENSMUSG00000024515, ENSMUSG00000032897, ENSMUSG00000026917, ENSMUSG00000026603, ENSMUSG00000053470, ENSMUSG00000024947, ENSMUSG00000029913, ENSMUSG00000026873, ENSMUSG00000071037, ENSMUSG00000055027, ENSMUSG00000047824, ENSMUSG00000039834, ENSMUSG00000047343, ENSMUSG00000038384, ENSMUSG00000016757, ENSMUSG00000038812, ENSMUSG00000061559, ENSMUSG00000046828, ENSMUSG00000039410, ENSMUSG00000020257, ENSMUSG00000049882, ENSMUSG00000029673, ENSMUSG00000021791, ENSMUSG00000038116
Liver	Fdam	GOBP_PEPTIDYL_TYROSINE_MODIFICATION	0.872287	0.979584	0.00731212	0.226995	0.837177	321	ENSMUSG00000009900, ENSMUSG00000024142, ENSMUSG00000027776, ENSMUSG00000022637, ENSMUSG00000037104, ENSMUSG00000021457, ENSMUSG00000019969, ENSMUSG00000004296, ENSMUSG00000036117, ENSMUSG00000062991, ENSMUSG00000055540, ENSMUSG00000020713, ENSMUSG00000074305, ENSMUSG00000004815, ENSMUSG00000061436, ENSMUSG00000042228, ENSMUSG00000018932, ENSMUSG00000027996, ENSMUSG00000007888, ENSMUSG00000015599, ENSMUSG00000055471, ENSMUSG00000029710, ENSMUSG00000007564, ENSMUSG00000036894, ENSMUSG00000059146, ENSMUSG00000001583, ENSMUSG00000034342, ENSMUSG00000016526, ENSMUSG00000009376, ENSMUSG00000005958, ENSMUSG00000063065, ENSMUSG00000021892, ENSMUSG00000004936, ENSMUSG00000024789, ENSMUSG00000022878, ENSMUSG00000005533, ENSMUSG00000040424, ENSMUSG00000027208, ENSMUSG00000022607, ENSMUSG00000026842, ENSMUSG00000031162, ENSMUSG00000032584, ENSMUSG00000022556, ENSMUSG00000006445, ENSMUSG00000020886, ENSMUSG00000031548, ENSMUSG00000034422, ENSMUSG00000027253, ENSMUSG00000032316, ENSMUSG00000059456, ENSMUSG00000050310, ENSMUSG00000027177, ENSMUSG00000003534, ENSMUSG00000005534, ENSMUSG00000037224, ENSMUSG00000029859, ENSMUSG00000004266, ENSMUSG00000038453, ENSMUSG00000024401, ENSMUSG00000032011
Liver	Fdam	GOBP_PHAGOLYSOSOME_ASSEMBLY	0.87073	0.979584	0.0204944	-0.266018	-0.691181	15	ENSMUSG00000026878, ENSMUSG00000090084, ENSMUSG00000030707
Liver	Fdam	GOBP_POSITIVE_REGULATION_OF_CHROMOSOME_SEPARATION	0.870134	0.979584	0.0131731	0.285851	0.686922	17	ENSMUSG00000034509, ENSMUSG00000022105, ENSMUSG00000029466, ENSMUSG00000025467, ENSMUSG00000006585, ENSMUSG00000020687, ENSMUSG00000066306
Liver	Fdam	GOBP_POSITIVE_REGULATION_OF_CYTOPLASMIC_TRANSPORT	0.870653	0.979584	0.0197498	-0.288047	-0.66655	10	ENSMUSG00000015222, ENSMUSG00000042766, ENSMUSG00000031207, ENSMUSG00000031918
Liver	Fdam	GOBP_POSITIVE_REGULATION_OF_CYTOSKELETON_ORGANIZATION	0.871535	0.979584	0.00857995	0.230548	0.810355	176	ENSMUSG00000024142, ENSMUSG00000030793, ENSMUSG00000026175, ENSMUSG00000062694, ENSMUSG00000039376, ENSMUSG00000029683, ENSMUSG00000018707, ENSMUSG00000071176, ENSMUSG00000018126, ENSMUSG00000052374, ENSMUSG00000046442, ENSMUSG00000059146, ENSMUSG00000064302, ENSMUSG00000014158, ENSMUSG00000009376, ENSMUSG00000038668, ENSMUSG00000026842, ENSMUSG00000019831, ENSMUSG00000040964, ENSMUSG00000014747, ENSMUSG00000031548, ENSMUSG00000011877, ENSMUSG00000031865, ENSMUSG00000024381, ENSMUSG00000059456, ENSMUSG00000050310, ENSMUSG00000018411, ENSMUSG00000059439, ENSMUSG00000031398, ENSMUSG00000029859, ENSMUSG00000028969, ENSMUSG00000022353, ENSMUSG00000030774, ENSMUSG00000024944, ENSMUSG00000049521, ENSMUSG00000027500, ENSMUSG00000042745, ENSMUSG00000036533, ENSMUSG00000038524, ENSMUSG00000059923, ENSMUSG00000050357, ENSMUSG00000006304, ENSMUSG00000031787, ENSMUSG00000022231, ENSMUSG00000031078
Liver	Fdam	GOBP_POSITIVE_REGULATION_OF_EXTRINSIC_APOPTOTIC_SIGNALING_PATHWAY	0.87164	0.979584	0.0116248	0.251355	0.733031	45	ENSMUSG00000030793, ENSMUSG00000028191, ENSMUSG00000007564, ENSMUSG00000020044, ENSMUSG00000031548, ENSMUSG00000097328, ENSMUSG00000024401, ENSMUSG00000027466
Liver	Fdam	GOBP_POSITIVE_REGULATION_OF_PEPTIDYL_TYROSINE_PHOSPHORYLATION	0.866642	0.979584	0.00909895	0.232967	0.806597	153	ENSMUSG00000009900, ENSMUSG00000024142, ENSMUSG00000027776, ENSMUSG00000021457, ENSMUSG00000004296, ENSMUSG00000036117, ENSMUSG00000062991, ENSMUSG00000020713, ENSMUSG00000004815, ENSMUSG00000042228, ENSMUSG00000007888, ENSMUSG00000024789, ENSMUSG00000022878, ENSMUSG00000027208, ENSMUSG00000026842, ENSMUSG00000031162, ENSMUSG00000022556, ENSMUSG00000020886, ENSMUSG00000034422, ENSMUSG00000027253, ENSMUSG00000059456, ENSMUSG00000050310
Liver	Fdam	GOBP_POSITIVE_REGULATION_OF_T_CELL_RECEPTOR_SIGNALING_PATHWAY	0.869916	0.979584	0.013344	0.292483	0.68408	15	ENSMUSG00000028191, ENSMUSG00000041187, ENSMUSG00000036526
Liver	Fdam	GOBP_PYRIMIDINE_NUCLEOSIDE_MONOPHOSPHATE_BIOSYNTHETIC_PROCESS	0.865397	0.979584	0.0134194	0.294036	0.687712	15	ENSMUSG00000020407, ENSMUSG00000089917, ENSMUSG00000028719, ENSMUSG00000026558, ENSMUSG00000073016
Liver	Fdam	GOBP_REGULATION_OF_GLUCONEOGENESIS	0.872838	0.979584	0.0117665	0.254042	0.731254	42	ENSMUSG00000004815, ENSMUSG00000031399, ENSMUSG00000030747, ENSMUSG00000026917, ENSMUSG00000022878, ENSMUSG00000032591, ENSMUSG00000037243, ENSMUSG00000055024, ENSMUSG00000057722
Liver	Fdam	GOBP_REGULATION_OF_HEAT_GENERATION	0.871507	0.979584	0.0136696	0.305633	0.667351	11	ENSMUSG00000044288, ENSMUSG00000024401, ENSMUSG00000050737, ENSMUSG00000057880, ENSMUSG00000031808
Liver	Fdam	GOBP_REGULATION_OF_INSULIN_RECEPTOR_SIGNALING_PATHWAY	0.871849	0.979584	0.0112364	0.244967	0.743256	57	ENSMUSG00000002496, ENSMUSG00000025417, ENSMUSG00000006728, ENSMUSG00000032562, ENSMUSG00000024353, ENSMUSG00000037370, ENSMUSG00000025082, ENSMUSG00000006127, ENSMUSG00000027423, ENSMUSG00000027646, ENSMUSG00000041417, ENSMUSG00000020189, ENSMUSG00000029053, ENSMUSG00000034165
Liver	Fdam	GOBP_RESPONSE_TO_PEPTIDE_HORMONE	0.872952	0.979584	0.0072356	0.226712	0.838231	335	ENSMUSG00000004654, ENSMUSG00000002496, ENSMUSG00000057457, ENSMUSG00000012705, ENSMUSG00000024107, ENSMUSG00000020713, ENSMUSG00000005952, ENSMUSG00000025271, ENSMUSG00000018634, ENSMUSG00000042228, ENSMUSG00000052374, ENSMUSG00000031955, ENSMUSG00000022055, ENSMUSG00000000440, ENSMUSG00000003476, ENSMUSG00000025417, ENSMUSG00000041653, ENSMUSG00000014158, ENSMUSG00000024052, ENSMUSG00000047821, ENSMUSG00000020303, ENSMUSG00000006728, ENSMUSG00000024789, ENSMUSG00000005705, ENSMUSG00000022105, ENSMUSG00000022878, ENSMUSG00000005533, ENSMUSG00000041237, ENSMUSG00000022607, ENSMUSG00000028645, ENSMUSG00000031891, ENSMUSG00000032562, ENSMUSG00000056679, ENSMUSG00000031823, ENSMUSG00000004788, ENSMUSG00000022556, ENSMUSG00000024122, ENSMUSG00000039782, ENSMUSG00000061322, ENSMUSG00000032737, ENSMUSG00000024947, ENSMUSG00000028982, ENSMUSG00000032294, ENSMUSG00000029162, ENSMUSG00000024353, ENSMUSG00000033685, ENSMUSG00000037370, ENSMUSG00000005534, ENSMUSG00000034105, ENSMUSG00000025082, ENSMUSG00000045294, ENSMUSG00000024087, ENSMUSG00000023460, ENSMUSG00000003235, ENSMUSG00000001729, ENSMUSG00000020546, ENSMUSG00000006127, ENSMUSG00000027423, ENSMUSG00000044254
Liver	Fdam	GOBP_RUFFLE_ORGANIZATION	0.86723	0.979584	0.024553	-0.227571	-0.779245	50	ENSMUSG00000006154, ENSMUSG00000027805, ENSMUSG00000024621, ENSMUSG00000020476, ENSMUSG00000021262, ENSMUSG00000036353, ENSMUSG00000024397, ENSMUSG00000038301, ENSMUSG00000002017
Liver	Fdam	GOBP_SEQUESTERING_OF_TRIGLYCERIDE	0.871684	0.979584	0.013261	0.286264	0.67918	16	ENSMUSG00000000440, ENSMUSG00000025509, ENSMUSG00000037370, ENSMUSG00000024401, ENSMUSG00000020189
Liver	Fdam	GOBP_STARTLE_RESPONSE	0.87236	0.979584	0.0128496	0.275975	0.695539	21	ENSMUSG00000059003, ENSMUSG00000039579, ENSMUSG00000028020, ENSMUSG00000060924, ENSMUSG00000045871, ENSMUSG00000053754, ENSMUSG00000071424
Liver	Fdam	GOBP_SULFUR_COMPOUND_BIOSYNTHETIC_PROCESS	0.869674	0.979584	0.00953637	0.234402	0.794004	126	ENSMUSG00000020333, ENSMUSG00000027603, ENSMUSG00000023156, ENSMUSG00000006344, ENSMUSG00000015016, ENSMUSG00000024899, ENSMUSG00000041220, ENSMUSG00000079445, ENSMUSG00000010914, ENSMUSG00000003528, ENSMUSG00000022793, ENSMUSG00000061731, ENSMUSG00000047712, ENSMUSG00000039497, ENSMUSG00000032883, ENSMUSG00000038702, ENSMUSG00000031749, ENSMUSG00000027195, ENSMUSG00000031708, ENSMUSG00000006494, ENSMUSG00000020532, ENSMUSG00000036356, ENSMUSG00000034617, ENSMUSG00000029326, ENSMUSG00000032281, ENSMUSG00000028692, ENSMUSG00000018796, ENSMUSG00000032047, ENSMUSG00000027610, ENSMUSG00000006390
Liver	Fdam	GOBP_TYROSINE_METABOLIC_PROCESS	0.870787	0.979584	0.0200583	-0.277236	-0.675138	12	ENSMUSG00000001670
Liver	Fdam	GOBP_ACTIVATION_OF_PROTEIN_KINASE_B_ACTIVITY	0.876937	0.979631	0.01264	0.2698	0.693673	23	ENSMUSG00000062991, ENSMUSG00000059146, ENSMUSG00000021994, ENSMUSG00000024122, ENSMUSG00000005534, ENSMUSG00000027646, ENSMUSG00000020189, ENSMUSG00000029053
Liver	Fdam	GOBP_ANDROGEN_METABOLIC_PROCESS	0.874863	0.979631	0.0128627	0.276437	0.689907	20	ENSMUSG00000038641, ENSMUSG00000026675, ENSMUSG00000032274, ENSMUSG00000073422, ENSMUSG00000034640, ENSMUSG00000018160, ENSMUSG00000026080
Liver	Fdam	GOBP_ARGININE_CATABOLIC_PROCESS	0.881432	0.979631	0.0136067	0.306893	0.655009	10	ENSMUSG00000020826, ENSMUSG00000021125, ENSMUSG00000030934, ENSMUSG00000028978, ENSMUSG00000019987, ENSMUSG00000030630
Liver	Fdam	GOBP_AXON_ENSHEATHMENT_IN_CENTRAL_NERVOUS_SYSTEM	0.884248	0.979631	0.0126528	0.270674	0.68218	21	ENSMUSG00000022037, ENSMUSG00000003458, ENSMUSG00000033006, ENSMUSG00000017167, ENSMUSG00000036098, ENSMUSG00000031425
Liver	Fdam	GOBP_BLOOD_VESSEL_REMODELING	0.892589	0.979631	0.0116394	0.251731	0.709958	37	ENSMUSG00000027276, ENSMUSG00000027447, ENSMUSG00000014776, ENSMUSG00000061731, ENSMUSG00000024140, ENSMUSG00000027314, ENSMUSG00000057789, ENSMUSG00000031328, ENSMUSG00000031616, ENSMUSG00000020681, ENSMUSG00000002602
Liver	Fdam	GOBP_BONE_MINERALIZATION_INVOLVED_IN_BONE_MATURATION	0.889254	0.979631	0.0195898	-0.274593	-0.652615	11	ENSMUSG00000074934, ENSMUSG00000038301, ENSMUSG00000027358, ENSMUSG00000020053, ENSMUSG00000059201
Liver	Fdam	GOBP_BRANCHED_CHAIN_AMINO_ACID_TRANSPORT	0.889254	0.979631	0.0132851	0.290209	0.646681	12	ENSMUSG00000038178, ENSMUSG00000050144, ENSMUSG00000010095, ENSMUSG00000022180, ENSMUSG00000027075, ENSMUSG00000036814
Liver	Fdam	GOBP_CAMP_METABOLIC_PROCESS	0.886304	0.979631	0.0124965	0.265614	0.67709	22	ENSMUSG00000026567, ENSMUSG00000059077, ENSMUSG00000006445, ENSMUSG00000048776, ENSMUSG00000005580, ENSMUSG00000023868, ENSMUSG00000025584, ENSMUSG00000020654, ENSMUSG00000022840, ENSMUSG00000032177
Liver	Fdam	GOBP_CELLULAR_RESPONSE_TO_CAMP	0.894595	0.979631	0.0240424	-0.222524	-0.754611	48	ENSMUSG00000025991, ENSMUSG00000004655, ENSMUSG00000037035, ENSMUSG00000052681, ENSMUSG00000056529, ENSMUSG00000076441, ENSMUSG00000020573
Liver	Fdam	GOBP_CELLULAR_RESPONSE_TO_GAMMA_RADIATION	0.886734	0.979631	0.0123745	0.260557	0.686685	26	ENSMUSG00000007659, ENSMUSG00000004085, ENSMUSG00000034218, ENSMUSG00000022556, ENSMUSG00000038984, ENSMUSG00000032060, ENSMUSG00000023067, ENSMUSG00000038418, ENSMUSG00000026864
Liver	Fdam	GOBP_CELLULAR_RESPONSE_TO_LITHIUM_ION	0.890668	0.979631	0.0194064	-0.279271	-0.646243	10	ENSMUSG00000003031
Liver	Fdam	GOBP_CELLULAR_RESPONSE_TO_PROSTAGLANDIN_STIMULUS	0.891543	0.979631	0.0129882	0.282522	0.660781	15	ENSMUSG00000029064, ENSMUSG00000031548, ENSMUSG00000001729, ENSMUSG00000020532, ENSMUSG00000045038
Liver	Fdam	GOBP_CELL_AGGREGATION	0.892789	0.979631	0.0128002	0.276413	0.66424	17	ENSMUSG00000041540, ENSMUSG00000058756, ENSMUSG00000053436, ENSMUSG00000030218, ENSMUSG00000032496, ENSMUSG00000052430, ENSMUSG00000022098
Liver	Fdam	GOBP_CELL_REDOX_HOMEOSTASIS	0.877156	0.979631	0.0225823	-0.236999	-0.743916	33	ENSMUSG00000000600, ENSMUSG00000031584, ENSMUSG00000029361, ENSMUSG00000018196, ENSMUSG00000028367
Liver	Fdam	GOBP_CENTRIOLE_ASSEMBLY	0.891772	0.979631	0.0230348	-0.228838	-0.73831	38	ENSMUSG00000074358, ENSMUSG00000018548, ENSMUSG00000032534, ENSMUSG00000036403, ENSMUSG00000040586, ENSMUSG00000037020, ENSMUSG00000046111, ENSMUSG00000021701, ENSMUSG00000032782
Liver	Fdam	GOBP_CHOLESTEROL_STORAGE	0.889395	0.979631	0.0204621	-0.252948	-0.678537	17	ENSMUSG00000025044, ENSMUSG00000060601, ENSMUSG00000038172, ENSMUSG00000002108
Liver	Fdam	GOBP_CHROMOSOME_LOCALIZATION_TO_NUCLEAR_ENVELOPE_INVOLVED_IN_HOMOLOGOUS_CHROMOSOME_SEGREGATION	0.874156	0.979631	0.019689	-0.28663	-0.663272	10	ENSMUSG00000020390
Liver	Fdam	GOBP_COLLAGEN_FIBRIL_ORGANIZATION	0.895101	0.979631	0.0109632	0.241593	0.722127	52	ENSMUSG00000020674, ENSMUSG00000027996, ENSMUSG00000053626, ENSMUSG00000022105, ENSMUSG00000061731, ENSMUSG00000006931, ENSMUSG00000033327, ENSMUSG00000024087, ENSMUSG00000004846, ENSMUSG00000026042, ENSMUSG00000029163
Liver	Fdam	GOBP_CRANIOFACIAL_SUTURE_MORPHOGENESIS	0.876905	0.979631	0.0134518	0.293644	0.665089	13	ENSMUSG00000000957, ENSMUSG00000045294, ENSMUSG00000004768, ENSMUSG00000003721, ENSMUSG00000021835
Liver	Fdam	GOBP_DEFINITIVE_HEMOPOIESIS	0.892956	0.979631	0.0130804	0.284325	0.654325	14	ENSMUSG00000015053, ENSMUSG00000031162
Liver	Fdam	GOBP_ECTODERM_DEVELOPMENT	0.882815	0.979631	0.0207373	-0.255551	-0.693662	18	ENSMUSG00000006215, ENSMUSG00000026383
Liver	Fdam	GOBP_ENDOCRINE_PROCESS	0.879939	0.979631	0.0262823	-0.218037	-0.791314	69	ENSMUSG00000037098, ENSMUSG00000027762, ENSMUSG00000037035, ENSMUSG00000018604, ENSMUSG00000026796, ENSMUSG00000051343, ENSMUSG00000027398, ENSMUSG00000048376, ENSMUSG00000024713, ENSMUSG00000028024, ENSMUSG00000032968, ENSMUSG00000030043, ENSMUSG00000041324, ENSMUSG00000021367, ENSMUSG00000045502
Liver	Fdam	GOBP_FIBROBLAST_MIGRATION	0.893762	0.979631	0.0234222	-0.224304	-0.74954	44	ENSMUSG00000030890, ENSMUSG00000000127, ENSMUSG00000062352, ENSMUSG00000017009, ENSMUSG00000020696, ENSMUSG00000025809, ENSMUSG00000031389, ENSMUSG00000026674
Liver	Fdam	GOBP_GLUCOSE_METABOLIC_PROCESS	0.888796	0.979631	0.00839111	0.227686	0.796607	168	ENSMUSG00000036427, ENSMUSG00000025271, ENSMUSG00000004815, ENSMUSG00000029644, ENSMUSG00000032114, ENSMUSG00000034959, ENSMUSG00000031399, ENSMUSG00000030747, ENSMUSG00000030802, ENSMUSG00000035473, ENSMUSG00000026917, ENSMUSG00000042717, ENSMUSG00000059077, ENSMUSG00000061099, ENSMUSG00000022878, ENSMUSG00000027936, ENSMUSG00000003528, ENSMUSG00000034793, ENSMUSG00000032737, ENSMUSG00000042744, ENSMUSG00000029162, ENSMUSG00000032591, ENSMUSG00000037243, ENSMUSG00000037370, ENSMUSG00000005534, ENSMUSG00000020544, ENSMUSG00000024401, ENSMUSG00000001729, ENSMUSG00000006127, ENSMUSG00000004267, ENSMUSG00000028150, ENSMUSG00000020277, ENSMUSG00000027646, ENSMUSG00000006494, ENSMUSG00000055024, ENSMUSG00000002250, ENSMUSG00000057722
Liver	Fdam	GOBP_GMP_METABOLIC_PROCESS	0.898497	0.979631	0.0211841	-0.237725	-0.697416	25	ENSMUSG00000027823, ENSMUSG00000029247, ENSMUSG00000052539, ENSMUSG00000062867, ENSMUSG00000039197, ENSMUSG00000022962, ENSMUSG00000020444, ENSMUSG00000022407
Liver	Fdam	GOBP_HETEROCHROMATIN_ORGANIZATION	0.877205	0.979631	0.0106697	0.240433	0.752531	69	ENSMUSG00000042557, ENSMUSG00000005566, ENSMUSG00000048154, ENSMUSG00000038025, ENSMUSG00000040054, ENSMUSG00000035478, ENSMUSG00000015149, ENSMUSG00000025358, ENSMUSG00000022105, ENSMUSG00000024513, ENSMUSG00000005698, ENSMUSG00000023977, ENSMUSG00000039410, ENSMUSG00000040007, ENSMUSG00000029836, ENSMUSG00000030888, ENSMUSG00000025001
Liver	Fdam	GOBP_HIGH_DENSITY_LIPOPROTEIN_PARTICLE_ASSEMBLY	0.895427	0.979631	0.0131492	0.284008	0.643263	13	ENSMUSG00000005469, ENSMUSG00000060166, ENSMUSG00000032080, ENSMUSG00000005681, ENSMUSG00000015243, ENSMUSG00000035237, ENSMUSG00000032079
Liver	Fdam	GOBP_HISTONE_H3_K27_METHYLATION	0.888564	0.979631	0.0131519	0.286227	0.658702	14	ENSMUSG00000026873, ENSMUSG00000013787, ENSMUSG00000038214, ENSMUSG00000034160, ENSMUSG00000006920, ENSMUSG00000029687, ENSMUSG00000036893, ENSMUSG00000029267
Liver	Fdam	GOBP_HORMONE_BIOSYNTHETIC_PROCESS	0.878041	0.979631	0.0243488	-0.225509	-0.772184	50	ENSMUSG00000034785, ENSMUSG00000006611
Liver	Fdam	GOBP_HYPOTHALAMUS_DEVELOPMENT	0.886056	0.979631	0.0130778	0.285147	0.666922	15	ENSMUSG00000049001, ENSMUSG00000019505, ENSMUSG00000044894
Liver	Fdam	GOBP_ICOSANOID_METABOLIC_PROCESS	0.886348	0.979631	0.0103795	0.236931	0.746182	71	ENSMUSG00000027603, ENSMUSG00000021457, ENSMUSG00000041193, ENSMUSG00000006344, ENSMUSG00000032842, ENSMUSG00000035735, ENSMUSG00000006269, ENSMUSG00000023088, ENSMUSG00000040703, ENSMUSG00000032310, ENSMUSG00000032807, ENSMUSG00000024087
Liver	Fdam	GOBP_INNER_EAR_RECEPTOR_CELL_STEREOCILIUM_ORGANIZATION	0.873951	0.979631	0.0124634	0.263669	0.705388	28	ENSMUSG00000043850, ENSMUSG00000022568, ENSMUSG00000033088, ENSMUSG00000016637, ENSMUSG00000034121, ENSMUSG00000054196, ENSMUSG00000022528, ENSMUSG00000075267, ENSMUSG00000039137, ENSMUSG00000062252, ENSMUSG00000001105, ENSMUSG00000040040, ENSMUSG00000012819
Liver	Fdam	GOBP_INOSITOL_PHOSPHATE_MEDIATED_SIGNALING	0.877308	0.979631	0.011349	0.246358	0.729573	49	ENSMUSG00000062991, ENSMUSG00000006498, ENSMUSG00000071540, ENSMUSG00000028116, ENSMUSG00000001034, ENSMUSG00000014077, ENSMUSG00000023931, ENSMUSG00000061603, ENSMUSG00000024401, ENSMUSG00000030287, ENSMUSG00000028854, ENSMUSG00000029550, ENSMUSG00000028782, ENSMUSG00000033953, ENSMUSG00000030538, ENSMUSG00000008136
Liver	Fdam	GOBP_INTESTINAL_EPITHELIAL_CELL_DIFFERENTIATION	0.886407	0.979631	0.0129044	0.279523	0.671714	17	ENSMUSG00000021109, ENSMUSG00000027646
Liver	Fdam	GOBP_INTRACELLULAR_LIPID_TRANSPORT	0.894814	0.979631	0.0114357	0.2468	0.70778	41	ENSMUSG00000050296, ENSMUSG00000031378, ENSMUSG00000024743, ENSMUSG00000001248, ENSMUSG00000040111, ENSMUSG00000044254, ENSMUSG00000024687, ENSMUSG00000039050, ENSMUSG00000015659, ENSMUSG00000048677, ENSMUSG00000021669, ENSMUSG00000032231, ENSMUSG00000015243, ENSMUSG00000032193, ENSMUSG00000023068, ENSMUSG00000026319, ENSMUSG00000026737, ENSMUSG00000031913
Liver	Fdam	GOBP_KERATINOCYTE_MIGRATION	0.896062	0.979631	0.0129149	0.279595	0.653937	15	ENSMUSG00000027208, ENSMUSG00000002250, ENSMUSG00000024486, ENSMUSG00000024277, ENSMUSG00000028991, ENSMUSG00000013663
Liver	Fdam	GOBP_LEUKOCYTE_MIGRATION_INVOLVED_IN_INFLAMMATORY_RESPONSE	0.875594	0.979631	0.0134734	0.29446	0.666935	13	ENSMUSG00000060913, ENSMUSG00000026582, ENSMUSG00000024401, ENSMUSG00000025701
Liver	Fdam	GOBP_L_ASPARTATE_TRANSMEMBRANE_TRANSPORT	0.889507	0.979631	0.0195855	-0.274451	-0.652277	11	ENSMUSG00000005089, ENSMUSG00000001918, ENSMUSG00000019082, ENSMUSG00000036534, ENSMUSG00000015112, ENSMUSG00000027010, ENSMUSG00000024935, ENSMUSG00000004902, ENSMUSG00000005357, ENSMUSG00000005360, ENSMUSG00000020142
Liver	Fdam	GOBP_MACROMOLECULE_DEACYLATION	0.897864	0.979631	0.00911683	0.227997	0.767765	118	ENSMUSG00000024968, ENSMUSG00000045671, ENSMUSG00000042557, ENSMUSG00000022475, ENSMUSG00000040054, ENSMUSG00000042570, ENSMUSG00000035478, ENSMUSG00000020755, ENSMUSG00000015149, ENSMUSG00000026917, ENSMUSG00000071646, ENSMUSG00000036180, ENSMUSG00000057342, ENSMUSG00000042988, ENSMUSG00000022508, ENSMUSG00000029913, ENSMUSG00000018651, ENSMUSG00000018411, ENSMUSG00000041215, ENSMUSG00000055817, ENSMUSG00000037395, ENSMUSG00000024513, ENSMUSG00000031328, ENSMUSG00000055024, ENSMUSG00000027425, ENSMUSG00000003346, ENSMUSG00000030888, ENSMUSG00000006456, ENSMUSG00000048930, ENSMUSG00000002625
Liver	Fdam	GOBP_MACROPHAGE_CYTOKINE_PRODUCTION	0.89235	0.979631	0.0129751	0.281626	0.658686	15	ENSMUSG00000036748, ENSMUSG00000021994, ENSMUSG00000028581
Liver	Fdam	GOBP_MAINTENANCE_OF_PROTEIN_LOCATION	0.880423	0.979631	0.0102275	0.236535	0.758604	81	ENSMUSG00000038192, ENSMUSG00000034675, ENSMUSG00000031429, ENSMUSG00000025235, ENSMUSG00000022561, ENSMUSG00000041120, ENSMUSG00000020639, ENSMUSG00000023947, ENSMUSG00000042524, ENSMUSG00000045294, ENSMUSG00000028969, ENSMUSG00000001729, ENSMUSG00000023277, ENSMUSG00000024944, ENSMUSG00000031328
Liver	Fdam	GOBP_METENCEPHALON_DEVELOPMENT	0.896601	0.979631	0.00976455	0.233163	0.75882	91	ENSMUSG00000019969, ENSMUSG00000028519, ENSMUSG00000031654, ENSMUSG00000032511, ENSMUSG00000027312, ENSMUSG00000003458, ENSMUSG00000022568, ENSMUSG00000025407, ENSMUSG00000066129, ENSMUSG00000004936, ENSMUSG00000018698, ENSMUSG00000034701, ENSMUSG00000026686, ENSMUSG00000022442, ENSMUSG00000005533, ENSMUSG00000026842
Liver	Fdam	GOBP_METHYLGUANOSINE_CAP_DECAPPING	0.893064	0.979631	0.0201075	-0.25736	-0.668685	15	ENSMUSG00000021962, ENSMUSG00000027233, ENSMUSG00000024472, ENSMUSG00000023087, ENSMUSG00000037296, ENSMUSG00000020454, ENSMUSG00000028675, ENSMUSG00000032040
Liver	Fdam	GOBP_MORPHOGENESIS_OF_AN_ENDOTHELIUM	0.890532	0.979631	0.0199561	-0.260831	-0.665673	14	ENSMUSG00000034855
Liver	Fdam	GOBP_MORPHOGENESIS_OF_AN_EPITHELIAL_SHEET	0.893457	0.979631	0.0242919	-0.222279	-0.765237	52	ENSMUSG00000052593, ENSMUSG00000027162, ENSMUSG00000008999
Liver	Fdam	GOBP_MULTIVESICULAR_BODY_ORGANIZATION	0.890279	0.979631	0.012193	0.258496	0.691548	28	ENSMUSG00000026718, ENSMUSG00000043614, ENSMUSG00000025793, ENSMUSG00000032202
Liver	Fdam	GOBP_NCRNA_METABOLIC_PROCESS	0.897766	0.979631	0.00601975	0.222083	0.835562	450	ENSMUSG00000040013, ENSMUSG00000004393, ENSMUSG00000027933, ENSMUSG00000023156, ENSMUSG00000032044, ENSMUSG00000027324, ENSMUSG00000029547, ENSMUSG00000074182, ENSMUSG00000030866, ENSMUSG00000116564, ENSMUSG00000006289, ENSMUSG00000035666, ENSMUSG00000036114, ENSMUSG00000060950, ENSMUSG00000057541, ENSMUSG00000039929, ENSMUSG00000029480, ENSMUSG00000026248, ENSMUSG00000041415, ENSMUSG00000007029, ENSMUSG00000079036, ENSMUSG00000036983, ENSMUSG00000001674, ENSMUSG00000029715, ENSMUSG00000022685, ENSMUSG00000056228, ENSMUSG00000031681, ENSMUSG00000001380, ENSMUSG00000020706, ENSMUSG00000060985, ENSMUSG00000016181, ENSMUSG00000001785, ENSMUSG00000034263, ENSMUSG00000057788, ENSMUSG00000042677, ENSMUSG00000038335, ENSMUSG00000021266, ENSMUSG00000004896, ENSMUSG00000025785, ENSMUSG00000050966, ENSMUSG00000042500, ENSMUSG00000003808, ENSMUSG00000036941, ENSMUSG00000054003, ENSMUSG00000019039, ENSMUSG00000021819, ENSMUSG00000024563, ENSMUSG00000047583, ENSMUSG00000071652, ENSMUSG00000031864, ENSMUSG00000030138, ENSMUSG00000034259, ENSMUSG00000017264, ENSMUSG00000033294, ENSMUSG00000067150, ENSMUSG00000039236, ENSMUSG00000027752, ENSMUSG00000025264, ENSMUSG00000018411, ENSMUSG00000090290, ENSMUSG00000033909, ENSMUSG00000021385, ENSMUSG00000029624, ENSMUSG00000025995, ENSMUSG00000026723, ENSMUSG00000029726, ENSMUSG00000036376, ENSMUSG00000019297, ENSMUSG00000029536, ENSMUSG00000063316
Liver	Fdam	GOBP_NEGATIVE_REGULATION_OF_ACTIN_FILAMENT_BUNDLE_ASSEMBLY	0.88387	0.979631	0.0122987	0.260176	0.696041	28	ENSMUSG00000064302, ENSMUSG00000032812, ENSMUSG00000009376, ENSMUSG00000004568, ENSMUSG00000006127, ENSMUSG00000041417, ENSMUSG00000032232
Liver	Fdam	GOBP_NEGATIVE_REGULATION_OF_DNA_REPAIR	0.89366	0.979631	0.0122609	0.258048	0.680073	26	ENSMUSG00000044991, ENSMUSG00000029345, ENSMUSG00000030271, ENSMUSG00000022556, ENSMUSG00000021203, ENSMUSG00000020752, ENSMUSG00000054051, ENSMUSG00000058594
Liver	Fdam	GOBP_NEGATIVE_REGULATION_OF_INTRACELLULAR_STEROID_HORMONE_RECEPTOR_SIGNALING_PATHWAY	0.878506	0.979631	0.0119018	0.25504	0.713083	35	ENSMUSG00000032744, ENSMUSG00000034216, ENSMUSG00000033837, ENSMUSG00000029478, ENSMUSG00000031548, ENSMUSG00000030067, ENSMUSG00000042258, ENSMUSG00000004264, ENSMUSG00000018501, ENSMUSG00000036550, ENSMUSG00000028800, ENSMUSG00000055116, ENSMUSG00000038845
Liver	Fdam	GOBP_NEGATIVE_REGULATION_OF_LIPID_STORAGE	0.897931	0.979631	0.0207704	-0.249384	-0.68255	19	ENSMUSG00000037942, ENSMUSG00000060601, ENSMUSG00000038172, ENSMUSG00000002108, ENSMUSG00000027087
Liver	Fdam	GOBP_NEGATIVE_REGULATION_OF_MACROAUTOPHAGY	0.897344	0.979631	0.0118328	0.250408	0.687056	32	ENSMUSG00000002496, ENSMUSG00000075590, ENSMUSG00000036306, ENSMUSG00000025373, ENSMUSG00000027879, ENSMUSG00000033909, ENSMUSG00000001729
Liver	Fdam	GOBP_NEGATIVE_REGULATION_OF_MEIOTIC_CELL_CYCLE	0.877561	0.979631	0.013441	0.293366	0.664457	13	ENSMUSG00000022248, ENSMUSG00000028469, ENSMUSG00000021569
Liver	Fdam	GOBP_NEGATIVE_REGULATION_OF_MONONUCLEAR_CELL_MIGRATION	0.88654	0.979631	0.0130698	0.284993	0.666561	15	ENSMUSG00000031558, ENSMUSG00000041120, ENSMUSG00000037362, ENSMUSG00000001729
Liver	Fdam	GOBP_NEGATIVE_REGULATION_OF_RHO_PROTEIN_SIGNAL_TRANSDUCTION	0.899418	0.979631	0.020813	-0.243115	-0.68394	21	ENSMUSG00000001098, ENSMUSG00000004364, ENSMUSG00000025809, ENSMUSG00000026697, ENSMUSG00000035236, ENSMUSG00000017615, ENSMUSG00000028832
Liver	Fdam	GOBP_NEGATIVE_REGULATION_OF_UBIQUITIN_PROTEIN_LIGASE_ACTIVITY	0.880657	0.979631	0.0197367	-0.278645	-0.662244	11	ENSMUSG00000071415
Liver	Fdam	GOBP_NEGATIVE_REGULATION_OF_VIRAL_TRANSCRIPTION	0.885311	0.979631	0.0133494	0.292191	0.651097	12	ENSMUSG00000025034, ENSMUSG00000041000, ENSMUSG00000035235, ENSMUSG00000044786
Liver	Fdam	GOBP_N_ACETYLGLUCOSAMINE_METABOLIC_PROCESS	0.895498	0.979631	0.0131837	0.287062	0.639667	12	ENSMUSG00000025220, ENSMUSG00000004383, ENSMUSG00000034744
Liver	Fdam	GOBP_OLFACTORY_LOBE_DEVELOPMENT	0.896743	0.979631	0.0118427	0.250753	0.688003	32	ENSMUSG00000038539, ENSMUSG00000031558, ENSMUSG00000021994, ENSMUSG00000035946, ENSMUSG00000061731, ENSMUSG00000019803, ENSMUSG00000015605, ENSMUSG00000003070
Liver	Fdam	GOBP_ORGANELLE_FISSION	0.87688	0.979631	0.00671771	0.225723	0.844957	414	ENSMUSG00000074704, ENSMUSG00000043410, ENSMUSG00000061878, ENSMUSG00000030545, ENSMUSG00000059970, ENSMUSG00000038598, ENSMUSG00000009647, ENSMUSG00000055385, ENSMUSG00000042708, ENSMUSG00000062510, ENSMUSG00000037286, ENSMUSG00000116564, ENSMUSG00000026012, ENSMUSG00000068117, ENSMUSG00000027635, ENSMUSG00000071176, ENSMUSG00000034509, ENSMUSG00000032113, ENSMUSG00000031858, ENSMUSG00000024795, ENSMUSG00000000440, ENSMUSG00000035234, ENSMUSG00000066149, ENSMUSG00000007564, ENSMUSG00000021287, ENSMUSG00000061313, ENSMUSG00000064302, ENSMUSG00000024906, ENSMUSG00000036097, ENSMUSG00000029029, ENSMUSG00000022248, ENSMUSG00000042148, ENSMUSG00000007646, ENSMUSG00000021994, ENSMUSG00000015149, ENSMUSG00000040327, ENSMUSG00000022105, ENSMUSG00000042500, ENSMUSG00000052525, ENSMUSG00000033900, ENSMUSG00000027469, ENSMUSG00000028702, ENSMUSG00000054003, ENSMUSG00000002546, ENSMUSG00000034218, ENSMUSG00000031388, ENSMUSG00000014747, ENSMUSG00000004187, ENSMUSG00000006931, ENSMUSG00000028312, ENSMUSG00000020419, ENSMUSG00000006398, ENSMUSG00000019303, ENSMUSG00000004748, ENSMUSG00000020527, ENSMUSG00000010342, ENSMUSG00000007035, ENSMUSG00000069910, ENSMUSG00000029253, ENSMUSG00000024392, ENSMUSG00000018411, ENSMUSG00000029466, ENSMUSG00000034154, ENSMUSG00000025467, ENSMUSG00000005534, ENSMUSG00000038545, ENSMUSG00000019505, ENSMUSG00000023908, ENSMUSG00000021569, ENSMUSG00000030677, ENSMUSG00000024401, ENSMUSG00000030041
Liver	Fdam	GOBP_ORGANIC_HYDROXY_COMPOUND_CATABOLIC_PROCESS	0.888124	0.979631	0.0244696	-0.222106	-0.770992	54	ENSMUSG00000023456, ENSMUSG00000024525
Liver	Fdam	GOBP_PARENTAL_BEHAVIOR	0.893589	0.979631	0.0134086	0.300316	0.640971	10	ENSMUSG00000024513, ENSMUSG00000028351, ENSMUSG00000025905, ENSMUSG00000013663, ENSMUSG00000049112
Liver	Fdam	GOBP_PEPTIDYL_CYSTEINE_MODIFICATION	0.891524	0.979631	0.0230291	-0.227055	-0.743333	40	ENSMUSG00000015341, ENSMUSG00000028138, ENSMUSG00000029361, ENSMUSG00000028367, ENSMUSG00000001844, ENSMUSG00000037375, ENSMUSG00000027488, ENSMUSG00000052363, ENSMUSG00000028964, ENSMUSG00000039470, ENSMUSG00000032126, ENSMUSG00000028403
Liver	Fdam	GOBP_PEPTIDYL_LYSINE_DIMETHYLATION	0.895765	0.979631	0.0123416	0.259831	0.662348	22	ENSMUSG00000006307, ENSMUSG00000048154, ENSMUSG00000026603, ENSMUSG00000053470, ENSMUSG00000038384, ENSMUSG00000013787, ENSMUSG00000002028, ENSMUSG00000030960
Liver	Fdam	GOBP_PEPTIDYL_PROLINE_HYDROXYLATION	0.887977	0.979631	0.0198196	-0.266075	-0.664237	13	ENSMUSG00000019916, ENSMUSG00000023191, ENSMUSG00000035105
Liver	Fdam	GOBP_PHARYNGEAL_SYSTEM_DEVELOPMENT	0.883944	0.979631	0.0213368	-0.246972	-0.710763	23	ENSMUSG00000008999, ENSMUSG00000025932, ENSMUSG00000021367, ENSMUSG00000032179, ENSMUSG00000034460, ENSMUSG00000039239, ENSMUSG00000026836, ENSMUSG00000051367, ENSMUSG00000015579
Liver	Fdam	GOBP_PHOSPHATIDYLSERINE_METABOLIC_PROCESS	0.888252	0.979631	0.0124532	0.265604	0.682886	23	ENSMUSG00000020646, ENSMUSG00000040875, ENSMUSG00000020189, ENSMUSG00000038732, ENSMUSG00000028749, ENSMUSG00000031808, ENSMUSG00000032046, ENSMUSG00000004270, ENSMUSG00000019877, ENSMUSG00000002847, ENSMUSG00000017707, ENSMUSG00000027134
Liver	Fdam	GOBP_PLACENTA_DEVELOPMENT	0.896556	0.979631	0.00909002	0.228885	0.773922	123	ENSMUSG00000021109, ENSMUSG00000027985, ENSMUSG00000015053, ENSMUSG00000005566, ENSMUSG00000021255, ENSMUSG00000079036, ENSMUSG00000000440, ENSMUSG00000068114, ENSMUSG00000020303, ENSMUSG00000024440, ENSMUSG00000004936, ENSMUSG00000022382, ENSMUSG00000022607, ENSMUSG00000024947, ENSMUSG00000040289, ENSMUSG00000021939, ENSMUSG00000006235, ENSMUSG00000024140, ENSMUSG00000038545, ENSMUSG00000014846, ENSMUSG00000023944, ENSMUSG00000001729
Liver	Fdam	GOBP_POSITIVE_REGULATION_OF_BROWN_FAT_CELL_DIFFERENTIATION	0.876533	0.979631	0.0132343	0.290059	0.678409	15	ENSMUSG00000048834, ENSMUSG00000054200, ENSMUSG00000000134
Liver	Fdam	GOBP_POSITIVE_REGULATION_OF_CARTILAGE_DEVELOPMENT	0.892428	0.979631	0.012281	0.25844	0.681105	26	ENSMUSG00000041540, ENSMUSG00000031681, ENSMUSG00000021994
Liver	Fdam	GOBP_POSITIVE_REGULATION_OF_COAGULATION	0.879869	0.979631	0.0127251	0.272621	0.687087	21	ENSMUSG00000019969, ENSMUSG00000000049, ENSMUSG00000022099, ENSMUSG00000021492, ENSMUSG00000022877
Liver	Fdam	GOBP_POSITIVE_REGULATION_OF_EPITHELIAL_CELL_PROLIFERATION	0.8836	0.979631	0.00870223	0.228856	0.79459	156	ENSMUSG00000009900, ENSMUSG00000026923, ENSMUSG00000021109, ENSMUSG00000022330, ENSMUSG00000019772, ENSMUSG00000004231, ENSMUSG00000015053, ENSMUSG00000026921, ENSMUSG00000032511, ENSMUSG00000021994, ENSMUSG00000008140, ENSMUSG00000028108, ENSMUSG00000027208, ENSMUSG00000024122, ENSMUSG00000026228, ENSMUSG00000048387, ENSMUSG00000031548, ENSMUSG00000031380, ENSMUSG00000024962
Liver	Fdam	GOBP_POSITIVE_REGULATION_OF_HISTONE_MODIFICATION	0.888004	0.979631	0.00989165	0.234679	0.764882	92	ENSMUSG00000037570, ENSMUSG00000024002, ENSMUSG00000024515, ENSMUSG00000020755, ENSMUSG00000026917, ENSMUSG00000063065, ENSMUSG00000057342, ENSMUSG00000034218, ENSMUSG00000022508, ENSMUSG00000074781, ENSMUSG00000018651, ENSMUSG00000026873, ENSMUSG00000037447, ENSMUSG00000003868, ENSMUSG00000061559, ENSMUSG00000042258, ENSMUSG00000030888, ENSMUSG00000029673, ENSMUSG00000002625, ENSMUSG00000028309, ENSMUSG00000038116, ENSMUSG00000003437, ENSMUSG00000030801, ENSMUSG00000041187, ENSMUSG00000002028, ENSMUSG00000029004, ENSMUSG00000020538
Liver	Fdam	GOBP_POSITIVE_REGULATION_OF_INTRACELLULAR_PROTEIN_TRANSPORT	0.893557	0.979631	0.00888031	0.229248	0.783871	136	ENSMUSG00000028785, ENSMUSG00000032078, ENSMUSG00000019969, ENSMUSG00000030847, ENSMUSG00000005566, ENSMUSG00000005469, ENSMUSG00000024795, ENSMUSG00000042677, ENSMUSG00000007033, ENSMUSG00000032735, ENSMUSG00000024789, ENSMUSG00000032773, ENSMUSG00000014077, ENSMUSG00000002015, ENSMUSG00000027244, ENSMUSG00000038604, ENSMUSG00000033909, ENSMUSG00000019971, ENSMUSG00000059439, ENSMUSG00000028969, ENSMUSG00000023944, ENSMUSG00000046707, ENSMUSG00000020849, ENSMUSG00000026880, ENSMUSG00000029851, ENSMUSG00000031328, ENSMUSG00000041417, ENSMUSG00000001964, ENSMUSG00000052105, ENSMUSG00000062312, ENSMUSG00000021901, ENSMUSG00000022463, ENSMUSG00000000303, ENSMUSG00000028141, ENSMUSG00000068040, ENSMUSG00000030538, ENSMUSG00000053436, ENSMUSG00000034525, ENSMUSG00000052353
Liver	Fdam	GOBP_POSITIVE_REGULATION_OF_LIPID_STORAGE	0.886949	0.979631	0.0210285	-0.248427	-0.698886	21	ENSMUSG00000022215, ENSMUSG00000025044, ENSMUSG00000060601, ENSMUSG00000022807, ENSMUSG00000042010
Liver	Fdam	GOBP_POSITIVE_REGULATION_OF_MEMBRANE_POTENTIAL	0.883528	0.979631	0.0200762	-0.263025	-0.671272	14	ENSMUSG00000021591, ENSMUSG00000051319, ENSMUSG00000024959, ENSMUSG00000021490, ENSMUSG00000028455
Liver	Fdam	GOBP_POSITIVE_REGULATION_OF_MUSCLE_HYPERTROPHY	0.898918	0.979631	0.021243	-0.2389	-0.693104	24	ENSMUSG00000038193, ENSMUSG00000053819, ENSMUSG00000009555, ENSMUSG00000021756, ENSMUSG00000021367, ENSMUSG00000036023, ENSMUSG00000027716
Liver	Fdam	GOBP_POSITIVE_REGULATION_OF_MYELOID_CELL_DIFFERENTIATION	0.886685	0.979631	0.0101129	0.235258	0.755494	82	ENSMUSG00000021109, ENSMUSG00000027985, ENSMUSG00000004296, ENSMUSG00000036117, ENSMUSG00000015053, ENSMUSG00000027276, ENSMUSG00000006389, ENSMUSG00000014599, ENSMUSG00000022105, ENSMUSG00000031162, ENSMUSG00000022556
Liver	Fdam	GOBP_POSITIVE_REGULATION_OF_POSTTRANSCRIPTIONAL_GENE_SILENCING	0.897651	0.979631	0.0215467	-0.233702	-0.705006	28	ENSMUSG00000025239, ENSMUSG00000036459, ENSMUSG00000027680, ENSMUSG00000059552, ENSMUSG00000036698
Liver	Fdam	GOBP_POSITIVE_REGULATION_OF_PROTEIN_KINASE_B_SIGNALING	0.885714	0.979631	0.0100649	0.236118	0.763174	87	ENSMUSG00000062991, ENSMUSG00000026012, ENSMUSG00000070056, ENSMUSG00000041681, ENSMUSG00000074345, ENSMUSG00000009376, ENSMUSG00000027070, ENSMUSG00000034472, ENSMUSG00000050966, ENSMUSG00000005533, ENSMUSG00000022607, ENSMUSG00000074037, ENSMUSG00000032584, ENSMUSG00000019890, ENSMUSG00000038984, ENSMUSG00000050310, ENSMUSG00000005534, ENSMUSG00000024401, ENSMUSG00000023944, ENSMUSG00000027646, ENSMUSG00000020189, ENSMUSG00000041420, ENSMUSG00000024486, ENSMUSG00000022231, ENSMUSG00000002602, ENSMUSG00000022847, ENSMUSG00000022114
Liver	Fdam	GOBP_POSITIVE_REGULATION_OF_SIGNAL_TRANSDUCTION_BY_P53_CLASS_MEDIATOR	0.875911	0.979631	0.0126683	0.270331	0.689114	22	ENSMUSG00000045671, ENSMUSG00000024803, ENSMUSG00000034218, ENSMUSG00000019505, ENSMUSG00000054580
Liver	Fdam	GOBP_PRIMARY_MIRNA_PROCESSING	0.893047	0.979631	0.0195255	-0.272266	-0.647084	11	ENSMUSG00000022160
Liver	Fdam	GOBP_PROSTAGLANDIN_TRANSPORT	0.89933	0.979631	0.0126941	0.273013	0.656071	17	ENSMUSG00000025790, ENSMUSG00000020826, ENSMUSG00000050737, ENSMUSG00000027399
Liver	Fdam	GOBP_PROTEIN_ACTIVATION_CASCADE	0.881001	0.979631	0.0198811	-0.272858	-0.664477	12	ENSMUSG00000033860, ENSMUSG00000109764, ENSMUSG00000033831
Liver	Fdam	GOBP_PROTEIN_AUTOPROCESSING	0.877746	0.979631	0.0214463	-0.248594	-0.715431	23	ENSMUSG00000024691, ENSMUSG00000035069
Liver	Fdam	GOBP_PROTEIN_DEPHOSPHORYLATION	0.877544	0.979631	0.00775073	0.226299	0.818523	241	ENSMUSG00000030854, ENSMUSG00000027317, ENSMUSG00000002205, ENSMUSG00000022414, ENSMUSG00000009630, ENSMUSG00000018559, ENSMUSG00000006498, ENSMUSG00000025217, ENSMUSG00000050335, ENSMUSG00000019370, ENSMUSG00000039431, ENSMUSG00000059895, ENSMUSG00000028771, ENSMUSG00000070056, ENSMUSG00000046442, ENSMUSG00000040752, ENSMUSG00000007564, ENSMUSG00000061950, ENSMUSG00000040506, ENSMUSG00000029120, ENSMUSG00000032477, ENSMUSG00000053716, ENSMUSG00000036561, ENSMUSG00000024789, ENSMUSG00000063821, ENSMUSG00000018401, ENSMUSG00000032562, ENSMUSG00000032290, ENSMUSG00000040446, ENSMUSG00000035916, ENSMUSG00000004266, ENSMUSG00000024401, ENSMUSG00000023944, ENSMUSG00000059409, ENSMUSG00000027961, ENSMUSG00000020849, ENSMUSG00000055775, ENSMUSG00000010461, ENSMUSG00000039384, ENSMUSG00000033502, ENSMUSG00000037049, ENSMUSG00000026126, ENSMUSG00000036529, ENSMUSG00000029550, ENSMUSG00000020154, ENSMUSG00000012777, ENSMUSG00000023118, ENSMUSG00000034613, ENSMUSG00000019889, ENSMUSG00000024777, ENSMUSG00000033953, ENSMUSG00000029501, ENSMUSG00000048371, ENSMUSG00000026564, ENSMUSG00000032495, ENSMUSG00000035429, ENSMUSG00000032475, ENSMUSG00000028909, ENSMUSG00000069255, ENSMUSG00000020580, ENSMUSG00000043154
Liver	Fdam	GOBP_PROTEIN_LOCALIZATION_TO_CILIARY_MEMBRANE	0.888184	0.979631	0.0202835	-0.255917	-0.675333	16	ENSMUSG00000020817, ENSMUSG00000026433, ENSMUSG00000025035, ENSMUSG00000022911
Liver	Fdam	GOBP_PROTEIN_LOCALIZATION_TO_CILIUM	0.887769	0.979631	0.0107492	0.240356	0.740833	63	ENSMUSG00000039577, ENSMUSG00000025235, ENSMUSG00000047193, ENSMUSG00000038593, ENSMUSG00000046753, ENSMUSG00000044375, ENSMUSG00000033128, ENSMUSG00000021877, ENSMUSG00000032514, ENSMUSG00000046585, ENSMUSG00000021218, ENSMUSG00000025162, ENSMUSG00000031028, ENSMUSG00000045333, ENSMUSG00000027676, ENSMUSG00000037784, ENSMUSG00000039765
Liver	Fdam	GOBP_PROTEIN_LOCALIZATION_TO_ENDOSOME	0.887226	0.979631	0.0210237	-0.24826	-0.698414	21	ENSMUSG00000025139, ENSMUSG00000041870, ENSMUSG00000031696, ENSMUSG00000031207, ENSMUSG00000047368, ENSMUSG00000049502
Liver	Fdam	GOBP_PROTEIN_OXIDATION	0.894817	0.979631	0.0194956	-0.271353	-0.644915	11	ENSMUSG00000034205, ENSMUSG00000024529, ENSMUSG00000000693
Liver	Fdam	GOBP_PTERIDINE_CONTAINING_COMPOUND_METABOLIC_PROCESS	0.888889	0.979631	0.0219985	-0.233898	-0.724032	31	ENSMUSG00000054659, ENSMUSG00000030088, ENSMUSG00000025403, ENSMUSG00000020534, ENSMUSG00000001155
Liver	Fdam	GOBP_PURINERGIC_NUCLEOTIDE_RECEPTOR_SIGNALING_PATHWAY	0.884703	0.979631	0.0215265	-0.242126	-0.716278	26	ENSMUSG00000036353, ENSMUSG00000036381, ENSMUSG00000056529, ENSMUSG00000020178, ENSMUSG00000053024, ENSMUSG00000034837, ENSMUSG00000036362
Liver	Fdam	GOBP_PURINE_CONTAINING_COMPOUND_TRANSMEMBRANE_TRANSPORT	0.898207	0.979631	0.0207657	-0.249094	-0.681756	19	ENSMUSG00000054720, ENSMUSG00000021432, ENSMUSG00000037089
Liver	Fdam	GOBP_PYRIMIDINE_CONTAINING_COMPOUND_CATABOLIC_PROCESS	0.87718	0.979631	0.0123163	0.259842	0.704532	30	ENSMUSG00000020407, ENSMUSG00000041429, ENSMUSG00000025478, ENSMUSG00000030271, ENSMUSG00000022048
Liver	Fdam	GOBP_REGULATION_OF_ACTIN_FILAMENT_ORGANIZATION	0.896239	0.979631	0.00741316	0.223426	0.806612	235	ENSMUSG00000024142, ENSMUSG00000030793, ENSMUSG00000026175, ENSMUSG00000039376, ENSMUSG00000034675, ENSMUSG00000029683, ENSMUSG00000031558, ENSMUSG00000025235, ENSMUSG00000071176, ENSMUSG00000018126, ENSMUSG00000002812, ENSMUSG00000052374, ENSMUSG00000068566, ENSMUSG00000043020, ENSMUSG00000046442, ENSMUSG00000068206, ENSMUSG00000030881, ENSMUSG00000064302, ENSMUSG00000032812, ENSMUSG00000033088, ENSMUSG00000009376, ENSMUSG00000000915, ENSMUSG00000037552, ENSMUSG00000028745, ENSMUSG00000038668, ENSMUSG00000026842, ENSMUSG00000019831, ENSMUSG00000040964, ENSMUSG00000028328, ENSMUSG00000060791, ENSMUSG00000020639, ENSMUSG00000031548, ENSMUSG00000024381, ENSMUSG00000031827, ENSMUSG00000074238, ENSMUSG00000059456, ENSMUSG00000050310, ENSMUSG00000004568, ENSMUSG00000029859, ENSMUSG00000022353, ENSMUSG00000030774, ENSMUSG00000006127, ENSMUSG00000023277, ENSMUSG00000029465, ENSMUSG00000049521, ENSMUSG00000062825, ENSMUSG00000042745, ENSMUSG00000031328, ENSMUSG00000041417, ENSMUSG00000036533, ENSMUSG00000028854, ENSMUSG00000032232, ENSMUSG00000038524, ENSMUSG00000059923, ENSMUSG00000050357, ENSMUSG00000006304, ENSMUSG00000067889, ENSMUSG00000022231, ENSMUSG00000032186, ENSMUSG00000031078, ENSMUSG00000026879, ENSMUSG00000020676, ENSMUSG00000032475, ENSMUSG00000028467, ENSMUSG00000041959, ENSMUSG00000020580, ENSMUSG00000029106, ENSMUSG00000001847, ENSMUSG00000045038, ENSMUSG00000079334, ENSMUSG00000009073, ENSMUSG00000039043, ENSMUSG00000027665, ENSMUSG00000031523, ENSMUSG00000028991, ENSMUSG00000020589, ENSMUSG00000022099
Liver	Fdam	GOBP_REGULATION_OF_AEROBIC_RESPIRATION	0.87829	0.979631	0.0123467	0.259732	0.699351	29	ENSMUSG00000021109, ENSMUSG00000031378, ENSMUSG00000014158, ENSMUSG00000028982, ENSMUSG00000024401, ENSMUSG00000024944
Liver	Fdam	GOBP_REGULATION_OF_ANDROGEN_RECEPTOR_SIGNALING_PATHWAY	0.896062	0.979631	0.0122734	0.259659	0.678239	25	ENSMUSG00000032744, ENSMUSG00000033837, ENSMUSG00000029478, ENSMUSG00000031548, ENSMUSG00000030067, ENSMUSG00000020230, ENSMUSG00000055024
Liver	Fdam	GOBP_REGULATION_OF_ANOIKIS	0.883535	0.979631	0.0129515	0.280893	0.675005	17	ENSMUSG00000026923, ENSMUSG00000022607, ENSMUSG00000040463, ENSMUSG00000027646, ENSMUSG00000000555, ENSMUSG00000027665
Liver	Fdam	GOBP_REGULATION_OF_CELLULAR_RESPONSE_TO_HEAT	0.885012	0.979631	0.0203382	-0.257266	-0.678891	16	ENSMUSG00000001774, ENSMUSG00000016494, ENSMUSG00000032409, ENSMUSG00000020063, ENSMUSG00000014195, ENSMUSG00000022812, ENSMUSG00000016528
Liver	Fdam	GOBP_REGULATION_OF_CYTOSKELETON_ORGANIZATION	0.883375	0.979631	0.00633353	0.224453	0.84552	462	ENSMUSG00000009900, ENSMUSG00000031518, ENSMUSG00000024142, ENSMUSG00000061665, ENSMUSG00000030793, ENSMUSG00000031511, ENSMUSG00000026175, ENSMUSG00000062694, ENSMUSG00000032714, ENSMUSG00000039376, ENSMUSG00000032892, ENSMUSG00000034675, ENSMUSG00000073982, ENSMUSG00000044433, ENSMUSG00000029683, ENSMUSG00000018707, ENSMUSG00000062077, ENSMUSG00000031558, ENSMUSG00000025235, ENSMUSG00000071176, ENSMUSG00000018126, ENSMUSG00000002812, ENSMUSG00000052374, ENSMUSG00000068566, ENSMUSG00000036949, ENSMUSG00000043020, ENSMUSG00000054855, ENSMUSG00000046442, ENSMUSG00000068206, ENSMUSG00000030881, ENSMUSG00000059146, ENSMUSG00000026933, ENSMUSG00000064302, ENSMUSG00000032812, ENSMUSG00000019944, ENSMUSG00000030766, ENSMUSG00000024515, ENSMUSG00000014158, ENSMUSG00000033088, ENSMUSG00000009376, ENSMUSG00000020492, ENSMUSG00000000915, ENSMUSG00000063065, ENSMUSG00000009292, ENSMUSG00000037552, ENSMUSG00000024969, ENSMUSG00000033900, ENSMUSG00000028745, ENSMUSG00000027469, ENSMUSG00000038668, ENSMUSG00000022607, ENSMUSG00000026842, ENSMUSG00000019831, ENSMUSG00000040964, ENSMUSG00000014747, ENSMUSG00000038618, ENSMUSG00000028328, ENSMUSG00000060791, ENSMUSG00000020639, ENSMUSG00000031548, ENSMUSG00000011877, ENSMUSG00000031865, ENSMUSG00000022503, ENSMUSG00000024381, ENSMUSG00000031827, ENSMUSG00000074238, ENSMUSG00000059456, ENSMUSG00000050310, ENSMUSG00000018411, ENSMUSG00000020745
Liver	Fdam	GOBP_REGULATION_OF_ENDOCYTIC_RECYCLING	0.8977	0.979631	0.0204806	-0.249743	-0.677895	18	ENSMUSG00000042105, ENSMUSG00000000531, ENSMUSG00000027546, ENSMUSG00000021057, ENSMUSG00000033389, ENSMUSG00000039470
Liver	Fdam	GOBP_REGULATION_OF_ENDOTHELIAL_CELL_DIFFERENTIATION	0.897944	0.979631	0.011823	0.250192	0.686465	32	ENSMUSG00000026923, ENSMUSG00000024066, ENSMUSG00000027276
Liver	Fdam	GOBP_REGULATION_OF_ESTABLISHMENT_OF_PROTEIN_LOCALIZATION_TO_MITOCHONDRION	0.899652	0.979631	0.0112651	0.24489	0.707973	43	ENSMUSG00000091722, ENSMUSG00000030847, ENSMUSG00000007033, ENSMUSG00000032735, ENSMUSG00000027244, ENSMUSG00000018411, ENSMUSG00000033909, ENSMUSG00000046707, ENSMUSG00000005131, ENSMUSG00000021901, ENSMUSG00000022463
Liver	Fdam	GOBP_REGULATION_OF_FIBROBLAST_MIGRATION	0.897874	0.979631	0.0220509	-0.230895	-0.719351	32	ENSMUSG00000000127, ENSMUSG00000062352, ENSMUSG00000017009, ENSMUSG00000020696, ENSMUSG00000025809, ENSMUSG00000031389, ENSMUSG00000026674
Liver	Fdam	GOBP_REGULATION_OF_MACROPHAGE_CHEMOTAXIS	0.894121	0.979631	0.0122533	0.257971	0.679871	26	ENSMUSG00000014158, ENSMUSG00000014599, ENSMUSG00000063065, ENSMUSG00000022607, ENSMUSG00000020682, ENSMUSG00000059456, ENSMUSG00000032274
Liver	Fdam	GOBP_REGULATION_OF_MEIOTIC_CELL_CYCLE	0.898407	0.979631	0.0114261	0.246376	0.701752	39	ENSMUSG00000022248, ENSMUSG00000021994, ENSMUSG00000032477, ENSMUSG00000015149, ENSMUSG00000006398, ENSMUSG00000028469, ENSMUSG00000005534, ENSMUSG00000021569
Liver	Fdam	GOBP_REGULATION_OF_MEMBRANE_INVAGINATION	0.876404	0.979631	0.0199605	-0.274548	-0.668592	12	ENSMUSG00000035722, ENSMUSG00000022488, ENSMUSG00000056515, ENSMUSG00000023992, ENSMUSG00000034330, ENSMUSG00000029254
Liver	Fdam	GOBP_REGULATION_OF_MEMBRANE_PERMEABILITY	0.886853	0.979631	0.0109608	0.241576	0.731149	56	ENSMUSG00000026278, ENSMUSG00000002661, ENSMUSG00000007659, ENSMUSG00000000915, ENSMUSG00000014776, ENSMUSG00000039164, ENSMUSG00000057789, ENSMUSG00000028581, ENSMUSG00000025933, ENSMUSG00000028854
Liver	Fdam	GOBP_REGULATION_OF_MYELOID_CELL_DIFFERENTIATION	0.876829	0.979631	0.00875117	0.229633	0.799094	158	ENSMUSG00000038128, ENSMUSG00000021647, ENSMUSG00000001288, ENSMUSG00000021109, ENSMUSG00000027985, ENSMUSG00000004296, ENSMUSG00000036117, ENSMUSG00000015053, ENSMUSG00000042228, ENSMUSG00000027276, ENSMUSG00000006389, ENSMUSG00000025373, ENSMUSG00000014599, ENSMUSG00000038784, ENSMUSG00000022105, ENSMUSG00000022878, ENSMUSG00000031162, ENSMUSG00000022556, ENSMUSG00000031548, ENSMUSG00000021306, ENSMUSG00000059456, ENSMUSG00000030067, ENSMUSG00000042487, ENSMUSG00000024401, ENSMUSG00000028988, ENSMUSG00000030579, ENSMUSG00000000134, ENSMUSG00000037465, ENSMUSG00000053137, ENSMUSG00000041417, ENSMUSG00000096010, ENSMUSG00000044786, ENSMUSG00000049608, ENSMUSG00000061559, ENSMUSG00000006675, ENSMUSG00000022387, ENSMUSG00000050965, ENSMUSG00000033871, ENSMUSG00000022847, ENSMUSG00000003437, ENSMUSG00000030538, ENSMUSG00000015217, ENSMUSG00000028101, ENSMUSG00000024955, ENSMUSG00000039883, ENSMUSG00000053436
Liver	Fdam	GOBP_REGULATION_OF_NUCLEOCYTOPLASMIC_TRANSPORT	0.880607	0.979631	0.0100489	0.237189	0.769914	89	ENSMUSG00000032078, ENSMUSG00000019969, ENSMUSG00000030847, ENSMUSG00000116564, ENSMUSG00000005566, ENSMUSG00000005469, ENSMUSG00000042677, ENSMUSG00000024789, ENSMUSG00000014077, ENSMUSG00000027499, ENSMUSG00000035268, ENSMUSG00000028969, ENSMUSG00000023944, ENSMUSG00000020849, ENSMUSG00000034826, ENSMUSG00000031328, ENSMUSG00000041417, ENSMUSG00000001964, ENSMUSG00000000303, ENSMUSG00000002625
Liver	Fdam	GOBP_REGULATION_OF_ODONTOGENESIS	0.879692	0.979631	0.0134059	0.291907	0.661154	13	ENSMUSG00000014599, ENSMUSG00000051920, ENSMUSG00000063727, ENSMUSG00000071847, ENSMUSG00000021835
Liver	Fdam	GOBP_REGULATION_OF_PRODUCTION_OF_MOLECULAR_MEDIATOR_OF_IMMUNE_RESPONSE	0.889776	0.979631	0.00914142	0.23065	0.782055	127	ENSMUSG00000038128, ENSMUSG00000036117, ENSMUSG00000043496, ENSMUSG00000089669, ENSMUSG00000036427, ENSMUSG00000036748, ENSMUSG00000026012, ENSMUSG00000024151, ENSMUSG00000028191, ENSMUSG00000044991, ENSMUSG00000022901, ENSMUSG00000030051, ENSMUSG00000021994, ENSMUSG00000057342, ENSMUSG00000022508, ENSMUSG00000023010, ENSMUSG00000037447, ENSMUSG00000024353, ENSMUSG00000031289
Liver	Fdam	GOBP_REGULATION_OF_PROSTAGLANDIN_SECRETION	0.893258	0.979631	0.0196717	-0.268406	-0.653635	12	ENSMUSG00000027398, ENSMUSG00000021367, ENSMUSG00000026321, ENSMUSG00000022015, ENSMUSG00000034579, ENSMUSG00000022683, ENSMUSG00000056220
Liver	Fdam	GOBP_REGULATION_OF_PROTEIN_SERINE_THREONINE_KINASE_ACTIVITY	0.887434	0.979631	0.00706851	0.223951	0.824635	306	ENSMUSG00000024142, ENSMUSG00000067713, ENSMUSG00000022414, ENSMUSG00000044303, ENSMUSG00000030793, ENSMUSG00000062694, ENSMUSG00000021457, ENSMUSG00000019969, ENSMUSG00000030866, ENSMUSG00000031429, ENSMUSG00000020713, ENSMUSG00000020612, ENSMUSG00000019370, ENSMUSG00000042228, ENSMUSG00000005718, ENSMUSG00000027996, ENSMUSG00000000440, ENSMUSG00000059146, ENSMUSG00000041616, ENSMUSG00000021994, ENSMUSG00000032477, ENSMUSG00000053716, ENSMUSG00000025793, ENSMUSG00000004936, ENSMUSG00000022105, ENSMUSG00000052525, ENSMUSG00000022878, ENSMUSG00000026842, ENSMUSG00000063015, ENSMUSG00000032584, ENSMUSG00000026228, ENSMUSG00000024947, ENSMUSG00000033327, ENSMUSG00000031548, ENSMUSG00000027499, ENSMUSG00000073802, ENSMUSG00000032591, ENSMUSG00000042567, ENSMUSG00000059456, ENSMUSG00000035268, ENSMUSG00000050310, ENSMUSG00000027223, ENSMUSG00000027177, ENSMUSG00000004054, ENSMUSG00000005534, ENSMUSG00000003233, ENSMUSG00000030376, ENSMUSG00000023908, ENSMUSG00000004266, ENSMUSG00000030774, ENSMUSG00000069631, ENSMUSG00000024401, ENSMUSG00000079055, ENSMUSG00000023944, ENSMUSG00000001729, ENSMUSG00000032011, ENSMUSG00000006127, ENSMUSG00000000184
Liver	Fdam	GOBP_REGULATION_OF_TUBE_SIZE	0.894118	0.979631	0.00946432	0.231757	0.769171	105	ENSMUSG00000020704, ENSMUSG00000057123, ENSMUSG00000027931, ENSMUSG00000050666, ENSMUSG00000030873, ENSMUSG00000020155, ENSMUSG00000029866, ENSMUSG00000041616, ENSMUSG00000049511, ENSMUSG00000026842, ENSMUSG00000020838, ENSMUSG00000026228, ENSMUSG00000061731, ENSMUSG00000018486, ENSMUSG00000032860, ENSMUSG00000044447, ENSMUSG00000018500, ENSMUSG00000024401, ENSMUSG00000020787, ENSMUSG00000004846, ENSMUSG00000026432, ENSMUSG00000002250, ENSMUSG00000034171, ENSMUSG00000031616, ENSMUSG00000045875, ENSMUSG00000020681
Liver	Fdam	GOBP_RELAXATION_OF_MUSCLE	0.877809	0.979631	0.0125221	0.264035	0.695853	26	ENSMUSG00000042045, ENSMUSG00000021194, ENSMUSG00000041695, ENSMUSG00000038583, ENSMUSG00000018500, ENSMUSG00000026576, ENSMUSG00000026879, ENSMUSG00000033161, ENSMUSG00000027665, ENSMUSG00000040136, ENSMUSG00000006457, ENSMUSG00000024858, ENSMUSG00000007097
Liver	Fdam	GOBP_RESPONSE_TO_ACID_CHEMICAL	0.890847	0.979631	0.00938566	0.231309	0.772066	109	ENSMUSG00000028785, ENSMUSG00000004366, ENSMUSG00000036932, ENSMUSG00000029644, ENSMUSG00000042228, ENSMUSG00000027357, ENSMUSG00000007659, ENSMUSG00000041653, ENSMUSG00000028020, ENSMUSG00000023013, ENSMUSG00000005533, ENSMUSG00000020300, ENSMUSG00000022556, ENSMUSG00000023010, ENSMUSG00000034105, ENSMUSG00000024401, ENSMUSG00000040690, ENSMUSG00000000568, ENSMUSG00000028393, ENSMUSG00000023977, ENSMUSG00000028019, ENSMUSG00000026042
Liver	Fdam	GOBP_RESPONSE_TO_ANGIOTENSIN	0.894915	0.979631	0.0122583	0.260171	0.675184	24	ENSMUSG00000052374, ENSMUSG00000005533, ENSMUSG00000022556, ENSMUSG00000027646, ENSMUSG00000020580, ENSMUSG00000028163
Liver	Fdam	GOBP_RESPONSE_TO_ENDOPLASMIC_RETICULUM_STRESS	0.899508	0.979631	0.00753188	0.222579	0.800257	224	ENSMUSG00000026278, ENSMUSG00000005374, ENSMUSG00000006673, ENSMUSG00000009630, ENSMUSG00000030866, ENSMUSG00000026203, ENSMUSG00000036932, ENSMUSG00000029644, ENSMUSG00000019295, ENSMUSG00000022684, ENSMUSG00000022037, ENSMUSG00000005102, ENSMUSG00000007659, ENSMUSG00000053334, ENSMUSG00000024807, ENSMUSG00000020303, ENSMUSG00000020368, ENSMUSG00000054455, ENSMUSG00000026842, ENSMUSG00000009293, ENSMUSG00000037470, ENSMUSG00000002015, ENSMUSG00000039917, ENSMUSG00000009092, ENSMUSG00000026924, ENSMUSG00000023010, ENSMUSG00000021831, ENSMUSG00000024392, ENSMUSG00000028567, ENSMUSG00000046873, ENSMUSG00000022769, ENSMUSG00000045983, ENSMUSG00000026849, ENSMUSG00000003235, ENSMUSG00000020964, ENSMUSG00000014959, ENSMUSG00000022365, ENSMUSG00000035235, ENSMUSG00000057789, ENSMUSG00000019979, ENSMUSG00000055024, ENSMUSG00000041417, ENSMUSG00000004937, ENSMUSG00000015478, ENSMUSG00000005312, ENSMUSG00000021116, ENSMUSG00000026199, ENSMUSG00000003746, ENSMUSG00000010517, ENSMUSG00000037720, ENSMUSG00000074764, ENSMUSG00000016552, ENSMUSG00000020788, ENSMUSG00000025701, ENSMUSG00000021669, ENSMUSG00000022564, ENSMUSG00000039703, ENSMUSG00000070426, ENSMUSG00000025130, ENSMUSG00000020448, ENSMUSG00000032475, ENSMUSG00000027230, ENSMUSG00000026864, ENSMUSG00000002190
Liver	Fdam	GOBP_RESPONSE_TO_INTERFERON_BETA	0.898581	0.979631	0.0200137	-0.255155	-0.662954	15	ENSMUSG00000020464, ENSMUSG00000072244, ENSMUSG00000024349
Liver	Fdam	GOBP_RESPONSE_TO_PEPTIDOGLYCAN	0.88622	0.979631	0.0196415	-0.276215	-0.65647	11	ENSMUSG00000041135, ENSMUSG00000029771, ENSMUSG00000049130, ENSMUSG00000023992
Liver	Fdam	GOBP_RESPONSE_TO_PROGESTERONE	0.892991	0.979631	0.0119043	0.252464	0.692697	32	ENSMUSG00000036427, ENSMUSG00000033006, ENSMUSG00000005533, ENSMUSG00000003545, ENSMUSG00000024087, ENSMUSG00000027646
Liver	Fdam	GOBP_RESPONSE_TO_RADIATION	0.896492	0.979631	0.00651727	0.223094	0.829732	370	ENSMUSG00000021804, ENSMUSG00000027776, ENSMUSG00000027933, ENSMUSG00000021109, ENSMUSG00000020704, ENSMUSG00000004296, ENSMUSG00000059003, ENSMUSG00000031789, ENSMUSG00000026904, ENSMUSG00000020907, ENSMUSG00000039577, ENSMUSG00000024742, ENSMUSG00000022489, ENSMUSG00000024151, ENSMUSG00000032113, ENSMUSG00000027996, ENSMUSG00000022521, ENSMUSG00000031652, ENSMUSG00000005102, ENSMUSG00000058831, ENSMUSG00000035234, ENSMUSG00000007659, ENSMUSG00000004085, ENSMUSG00000025900, ENSMUSG00000061313, ENSMUSG00000022248, ENSMUSG00000026162, ENSMUSG00000034342, ENSMUSG00000032477, ENSMUSG00000046753, ENSMUSG00000005705, ENSMUSG00000030271, ENSMUSG00000026643, ENSMUSG00000040093, ENSMUSG00000028702, ENSMUSG00000034218, ENSMUSG00000074037, ENSMUSG00000043613, ENSMUSG00000006678, ENSMUSG00000030103, ENSMUSG00000023978, ENSMUSG00000022556, ENSMUSG00000061731, ENSMUSG00000024382, ENSMUSG00000024947, ENSMUSG00000033335, ENSMUSG00000006360, ENSMUSG00000031548, ENSMUSG00000038984, ENSMUSG00000033313, ENSMUSG00000014074, ENSMUSG00000023965, ENSMUSG00000022559, ENSMUSG00000034154, ENSMUSG00000025467, ENSMUSG00000071037, ENSMUSG00000032192, ENSMUSG00000032060, ENSMUSG00000028969, ENSMUSG00000029330, ENSMUSG00000047898, ENSMUSG00000055762, ENSMUSG00000030324, ENSMUSG00000024401, ENSMUSG00000001729, ENSMUSG00000008435, ENSMUSG00000035235, ENSMUSG00000057789, ENSMUSG00000003549, ENSMUSG00000003868, ENSMUSG00000018199, ENSMUSG00000028393, ENSMUSG00000055024, ENSMUSG00000041417, ENSMUSG00000038644, ENSMUSG00000032010, ENSMUSG00000026648, ENSMUSG00000056043, ENSMUSG00000021116, ENSMUSG00000037049, ENSMUSG00000033739, ENSMUSG00000059923, ENSMUSG00000037461, ENSMUSG00000027399, ENSMUSG00000027962, ENSMUSG00000019889, ENSMUSG00000022129, ENSMUSG00000034781, ENSMUSG00000020413, ENSMUSG00000052133, ENSMUSG00000054051, ENSMUSG00000034452, ENSMUSG00000023067, ENSMUSG00000033712, ENSMUSG00000095567, ENSMUSG00000000214, ENSMUSG00000020676, ENSMUSG00000031465, ENSMUSG00000038418, ENSMUSG00000053436, ENSMUSG00000034023
Liver	Fdam	GOBP_STRESS_FIBER_ASSEMBLY	0.880827	0.979631	0.00976455	0.234349	0.773359	100	ENSMUSG00000039376, ENSMUSG00000025235, ENSMUSG00000071176, ENSMUSG00000050530, ENSMUSG00000046442, ENSMUSG00000064302, ENSMUSG00000032812, ENSMUSG00000009376, ENSMUSG00000038668, ENSMUSG00000026842, ENSMUSG00000040964, ENSMUSG00000055044, ENSMUSG00000031548, ENSMUSG00000059456, ENSMUSG00000004568, ENSMUSG00000029859, ENSMUSG00000030774, ENSMUSG00000006127, ENSMUSG00000027646, ENSMUSG00000062825, ENSMUSG00000030685, ENSMUSG00000041417, ENSMUSG00000015605, ENSMUSG00000028854, ENSMUSG00000032232
Liver	Fdam	GOBP_TOXIN_METABOLIC_PROCESS	0.875288	0.979631	0.0135141	0.297764	0.663514	12	ENSMUSG00000029541, ENSMUSG00000032310, ENSMUSG00000024087, ENSMUSG00000000214
Liver	Fdam	GOBP_TRNA_METHYLATION	0.891253	0.979631	0.0219567	-0.233174	-0.72179	31	ENSMUSG00000021891, ENSMUSG00000004127, ENSMUSG00000019792, ENSMUSG00000033439, ENSMUSG00000034442, ENSMUSG00000053286, ENSMUSG00000037376, ENSMUSG00000001909, ENSMUSG00000041975, ENSMUSG00000050312, ENSMUSG00000037525
Liver	Fdam	GOBP_TRNA_WOBBLE_URIDINE_MODIFICATION	0.89317	0.979631	0.0133145	0.294801	0.6437	11	ENSMUSG00000074576, ENSMUSG00000028431, ENSMUSG00000022031, ENSMUSG00000025899
Liver	Fdam	GOBP_T_CELL_LINEAGE_COMMITMENT	0.899502	0.979631	0.0128054	0.273277	0.648367	16	ENSMUSG00000004296, ENSMUSG00000021356, ENSMUSG00000028991, ENSMUSG00000040329, ENSMUSG00000034266
Liver	Fdam	GOBP_WALKING_BEHAVIOR	0.883349	0.979631	0.0124303	0.261661	0.689595	26	ENSMUSG00000028519, ENSMUSG00000061436, ENSMUSG00000028020, ENSMUSG00000026317, ENSMUSG00000059363, ENSMUSG00000064329, ENSMUSG00000060240, ENSMUSG00000011751, ENSMUSG00000032046, ENSMUSG00000022307
Liver	Fdam	GOBP_XENOBIOTIC_METABOLIC_PROCESS	0.896762	0.979631	0.0110223	0.240535	0.713498	50	ENSMUSG00000029541, ENSMUSG00000019102, ENSMUSG00000022809, ENSMUSG00000009356, ENSMUSG00000040703, ENSMUSG00000024847, ENSMUSG00000032310, ENSMUSG00000027333, ENSMUSG00000024087, ENSMUSG00000028150
Heart	MR	GOBP_NEGATIVE_REGULATION_OF_CELL_DEVELOPMENT	0.879541	0.979633	0.0189087	-0.198858	-0.833556	151	ENSMUSG00000021994, ENSMUSG00000006369, ENSMUSG00000073988, ENSMUSG00000032513, ENSMUSG00000006932, ENSMUSG00000032547, ENSMUSG00000020676, ENSMUSG00000040945, ENSMUSG00000031137, ENSMUSG00000020263, ENSMUSG00000026176, ENSMUSG00000029634, ENSMUSG00000029050, ENSMUSG00000024427, ENSMUSG00000029512, ENSMUSG00000020889, ENSMUSG00000035413, ENSMUSG00000021796, ENSMUSG00000041607, ENSMUSG00000023992, ENSMUSG00000020053, ENSMUSG00000013236, ENSMUSG00000019969, ENSMUSG00000041309, ENSMUSG00000031760, ENSMUSG00000048895, ENSMUSG00000032011, ENSMUSG00000022705, ENSMUSG00000028469, ENSMUSG00000041911, ENSMUSG00000027398
Heart	Fdam	GOBP_NEGATIVE_REGULATION_OF_NEUROTRANSMITTER_TRANSPORT	0.933766	0.979649	0.0147438	0.266455	0.587433	10	ENSMUSG00000024261, ENSMUSG00000026179
Heart	Fdam	GOBP_REGULATION_OF_ANION_TRANSPORT	0.933798	0.979649	0.0141657	0.216422	0.724264	71	ENSMUSG00000030310, ENSMUSG00000015401, ENSMUSG00000059201, ENSMUSG00000033307, ENSMUSG00000021490, ENSMUSG00000024261, ENSMUSG00000024401, ENSMUSG00000024597, ENSMUSG00000036104, ENSMUSG00000054580, ENSMUSG00000049511, ENSMUSG00000034579
Liver	Fdam	GOBP_BRANCHED_CHAIN_AMINO_ACID_CATABOLIC_PROCESS	0.900047	0.979837	0.0123948	0.263682	0.664557	21	ENSMUSG00000007908, ENSMUSG00000030802
Heart	MR	GOBP_PEPTIDE_TRANSPORT	0.879946	0.979856	0.0138516	0.199882	0.838832	209	ENSMUSG00000094410, ENSMUSG00000029556, ENSMUSG00000033831, ENSMUSG00000030768, ENSMUSG00000033615, ENSMUSG00000017950, ENSMUSG00000026270, ENSMUSG00000028161, ENSMUSG00000029716, ENSMUSG00000042632, ENSMUSG00000021194, ENSMUSG00000062995, ENSMUSG00000044288, ENSMUSG00000047415, ENSMUSG00000028001, ENSMUSG00000047507, ENSMUSG00000023088, ENSMUSG00000023259, ENSMUSG00000061601, ENSMUSG00000024517, ENSMUSG00000000441, ENSMUSG00000018634, ENSMUSG00000024208, ENSMUSG00000024659, ENSMUSG00000015243, ENSMUSG00000022938, ENSMUSG00000051314, ENSMUSG00000047638, ENSMUSG00000005952, ENSMUSG00000042258, ENSMUSG00000033860, ENSMUSG00000027882, ENSMUSG00000034701, ENSMUSG00000047259, ENSMUSG00000059201, ENSMUSG00000032849, ENSMUSG00000054459, ENSMUSG00000037428, ENSMUSG00000051790, ENSMUSG00000029482
Liver	Hgla	GOBP_CHROMOSOME_CONDENSATION	0.482286	0.979957	0.0279023	-0.333547	-0.981209	31	ENSMUSG00000096210, ENSMUSG00000051747, ENSMUSG00000028312, ENSMUSG00000024791, ENSMUSG00000035024, ENSMUSG00000020914, ENSMUSG00000002748
Heart	MR	GOBP_ACROSOME_ASSEMBLY	0.882912	0.97997	0.0154922	0.284153	0.653427	10	ENSMUSG00000024206, ENSMUSG00000027326, ENSMUSG00000027465, ENSMUSG00000030059, ENSMUSG00000071359, ENSMUSG00000034579, ENSMUSG00000029769, ENSMUSG00000020745, ENSMUSG00000017195, ENSMUSG00000062300
Heart	MR	GOBP_BRANCHING_INVOLVED_IN_SALIVARY_GLAND_MORPHOGENESIS	0.884115	0.97997	0.0153467	0.252867	0.693952	20	ENSMUSG00000008999, ENSMUSG00000032796, ENSMUSG00000025219, ENSMUSG00000025856, ENSMUSG00000037820
Heart	MR	GOBP_CELLULAR_RESPONSE_TO_ACID_CHEMICAL	0.8866	0.97997	0.0179808	-0.210417	-0.778929	71	ENSMUSG00000019843, ENSMUSG00000031502, ENSMUSG00000030842, ENSMUSG00000028062, ENSMUSG00000091512, ENSMUSG00000038332, ENSMUSG00000051367, ENSMUSG00000041653, ENSMUSG00000020358, ENSMUSG00000028646, ENSMUSG00000006435, ENSMUSG00000015944, ENSMUSG00000028124, ENSMUSG00000020123, ENSMUSG00000050947, ENSMUSG00000032006, ENSMUSG00000034462, ENSMUSG00000026043, ENSMUSG00000047789, ENSMUSG00000027665, ENSMUSG00000004099
Heart	MR	GOBP_CELLULAR_SENESCENCE	0.883887	0.97997	0.0177973	-0.212874	-0.7747	64	ENSMUSG00000020032, ENSMUSG00000026842, ENSMUSG00000053436, ENSMUSG00000071369, ENSMUSG00000021796, ENSMUSG00000027641, ENSMUSG00000018604, ENSMUSG00000005846, ENSMUSG00000019773, ENSMUSG00000003814, ENSMUSG00000031921, ENSMUSG00000036986, ENSMUSG00000001707, ENSMUSG00000021701
Heart	MR	GOBP_DEVELOPMENTAL_CELL_GROWTH	0.886452	0.97997	0.0138211	0.199551	0.830861	196	ENSMUSG00000058420, ENSMUSG00000031161, ENSMUSG00000021823, ENSMUSG00000029602, ENSMUSG00000050272, ENSMUSG00000003068, ENSMUSG00000000627, ENSMUSG00000047787, ENSMUSG00000022383, ENSMUSG00000022048, ENSMUSG00000048154, ENSMUSG00000042766, ENSMUSG00000026452, ENSMUSG00000026121, ENSMUSG00000042557, ENSMUSG00000029291, ENSMUSG00000036634, ENSMUSG00000030447, ENSMUSG00000066406, ENSMUSG00000024261, ENSMUSG00000052133, ENSMUSG00000051243, ENSMUSG00000036580, ENSMUSG00000031626, ENSMUSG00000034675, ENSMUSG00000022892, ENSMUSG00000033396, ENSMUSG00000029053, ENSMUSG00000038264, ENSMUSG00000031729, ENSMUSG00000000247, ENSMUSG00000002985, ENSMUSG00000001313, ENSMUSG00000018820
Heart	MR	GOBP_GLOMERULAR_EPITHELIAL_CELL_DIFFERENTIATION	0.885016	0.97997	0.0170816	-0.248364	-0.69198	19	ENSMUSG00000061731, ENSMUSG00000016458, ENSMUSG00000034227, ENSMUSG00000030223, ENSMUSG00000042548, ENSMUSG00000031616, ENSMUSG00000030087, ENSMUSG00000026602
Heart	MR	GOBP_L_AMINO_ACID_TRANSPORT	0.884581	0.97997	0.0176973	-0.21394	-0.773535	62	ENSMUSG00000021703, ENSMUSG00000022462, ENSMUSG00000010064, ENSMUSG00000015112, ENSMUSG00000036534, ENSMUSG00000005089, ENSMUSG00000001918, ENSMUSG00000019082, ENSMUSG00000041313, ENSMUSG00000019969, ENSMUSG00000010122
Heart	MR	GOBP_MAMMARY_GLAND_MORPHOGENESIS	0.883231	0.97997	0.0175834	-0.225029	-0.744724	40	ENSMUSG00000021994, ENSMUSG00000032440, ENSMUSG00000020676, ENSMUSG00000003873, ENSMUSG00000022479
Heart	MR	GOBP_NATURAL_KILLER_CELL_DIFFERENTIATION	0.885623	0.97997	0.0171027	-0.244985	-0.69039	20	ENSMUSG00000020919, ENSMUSG00000038151, ENSMUSG00000031712, ENSMUSG00000026395, ENSMUSG00000002602, ENSMUSG00000015316, ENSMUSG00000052534
Heart	MR	GOBP_NEGATIVE_REGULATION_OF_DNA_TEMPLATED_TRANSCRIPTION_ELONGATION	0.885709	0.97997	0.0155016	0.262043	0.667404	15	ENSMUSG00000054302, ENSMUSG00000014074, ENSMUSG00000029111, ENSMUSG00000016253, ENSMUSG00000003435
Heart	MR	GOBP_NEGATIVE_REGULATION_OF_MITOTIC_CELL_CYCLE	0.883862	0.97997	0.019019	-0.196822	-0.845099	183	ENSMUSG00000036478, ENSMUSG00000026842, ENSMUSG00000052934, ENSMUSG00000025374, ENSMUSG00000020326, ENSMUSG00000078429, ENSMUSG00000032400, ENSMUSG00000032264, ENSMUSG00000031016, ENSMUSG00000006932, ENSMUSG00000019923, ENSMUSG00000024056, ENSMUSG00000059263, ENSMUSG00000020185, ENSMUSG00000020541, ENSMUSG00000041431, ENSMUSG00000026176, ENSMUSG00000026107, ENSMUSG00000017561, ENSMUSG00000051455, ENSMUSG00000026605, ENSMUSG00000022369, ENSMUSG00000022018, ENSMUSG00000048787, ENSMUSG00000028680, ENSMUSG00000002871, ENSMUSG00000027641, ENSMUSG00000020235, ENSMUSG00000019773, ENSMUSG00000032435, ENSMUSG00000024537, ENSMUSG00000039879, ENSMUSG00000006005, ENSMUSG00000022043, ENSMUSG00000005871, ENSMUSG00000034509, ENSMUSG00000029521, ENSMUSG00000036986, ENSMUSG00000031660, ENSMUSG00000026932, ENSMUSG00000021701, ENSMUSG00000024856, ENSMUSG00000020184, ENSMUSG00000060938, ENSMUSG00000034462
Heart	MR	GOBP_NEGATIVE_REGULATION_OF_PROTEIN_SERINE_THREONINE_KINASE_ACTIVITY	0.886588	0.97997	0.0182208	-0.205896	-0.797176	92	ENSMUSG00000026842, ENSMUSG00000044562, ENSMUSG00000027540, ENSMUSG00000000440, ENSMUSG00000066232, ENSMUSG00000001774, ENSMUSG00000035268, ENSMUSG00000027223, ENSMUSG00000025314, ENSMUSG00000024427, ENSMUSG00000020227, ENSMUSG00000019850, ENSMUSG00000024986, ENSMUSG00000027398, ENSMUSG00000032601, ENSMUSG00000062694, ENSMUSG00000005871, ENSMUSG00000042228, ENSMUSG00000010047
Heart	MR	GOBP_NEGATIVE_REGULATION_OF_SMOOTH_MUSCLE_CELL_PROLIFERATION	0.88574	0.97997	0.0176715	-0.217259	-0.747551	48	ENSMUSG00000032501, ENSMUSG00000000440, ENSMUSG00000004558, ENSMUSG00000031712, ENSMUSG00000043895, ENSMUSG00000043017, ENSMUSG00000019850, ENSMUSG00000055170, ENSMUSG00000028988
Heart	MR	GOBP_NEGATIVE_REGULATION_OF_STEROID_METABOLIC_PROCESS	0.881042	0.97997	0.0153128	0.248544	0.698266	22	ENSMUSG00000031483, ENSMUSG00000030792, ENSMUSG00000025056, ENSMUSG00000002985
Heart	MR	GOBP_NEGATIVE_REGULATION_OF_TYPE_I_INTERFERON_MEDIATED_SIGNALING_PATHWAY	0.882655	0.97997	0.0155047	0.269723	0.66311	13	ENSMUSG00000024539, ENSMUSG00000027951, ENSMUSG00000016757, ENSMUSG00000022160, ENSMUSG00000030107
Heart	MR	GOBP_NEURON_PROJECTION_ARBORIZATION	0.884914	0.97997	0.0172871	-0.23406	-0.710735	27	ENSMUSG00000021994, ENSMUSG00000028649, ENSMUSG00000029071, ENSMUSG00000018865, ENSMUSG00000036273
Heart	MR	GOBP_POSITIVE_REGULATION_OF_AMINE_TRANSPORT	0.885408	0.97997	0.0175214	-0.22838	-0.733005	35	ENSMUSG00000022144, ENSMUSG00000028756, ENSMUSG00000010064, ENSMUSG00000057880, ENSMUSG00000024858, ENSMUSG00000019969, ENSMUSG00000020123, ENSMUSG00000003411, ENSMUSG00000026432, ENSMUSG00000061353, ENSMUSG00000032259
Heart	MR	GOBP_POSITIVE_REGULATION_OF_BINDING	0.885277	0.97997	0.0188115	-0.198394	-0.831609	151	ENSMUSG00000025158, ENSMUSG00000026842, ENSMUSG00000021994, ENSMUSG00000021905, ENSMUSG00000000440, ENSMUSG00000006932, ENSMUSG00000020681, ENSMUSG00000020349, ENSMUSG00000022053, ENSMUSG00000001175, ENSMUSG00000027479, ENSMUSG00000029050, ENSMUSG00000028017, ENSMUSG00000002603, ENSMUSG00000028906, ENSMUSG00000049502, ENSMUSG00000022365, ENSMUSG00000072244, ENSMUSG00000020053, ENSMUSG00000019969, ENSMUSG00000055170, ENSMUSG00000038000, ENSMUSG00000041378, ENSMUSG00000028832, ENSMUSG00000015533, ENSMUSG00000042699, ENSMUSG00000036273, ENSMUSG00000096210, ENSMUSG00000030123, ENSMUSG00000037992, ENSMUSG00000015092
Heart	MR	GOBP_POSITIVE_REGULATION_OF_MYELOID_LEUKOCYTE_DIFFERENTIATION	0.882364	0.97997	0.0148594	0.226145	0.742115	44	ENSMUSG00000022303, ENSMUSG00000047415, ENSMUSG00000025383, ENSMUSG00000027878, ENSMUSG00000022185, ENSMUSG00000022105, ENSMUSG00000021408, ENSMUSG00000004296, ENSMUSG00000031750, ENSMUSG00000033871, ENSMUSG00000034394
Heart	MR	GOBP_POST_GOLGI_VESICLE_MEDIATED_TRANSPORT	0.883902	0.97997	0.0181978	-0.204951	-0.801797	97	ENSMUSG00000027287, ENSMUSG00000022200, ENSMUSG00000020894, ENSMUSG00000024480, ENSMUSG00000026339, ENSMUSG00000014550, ENSMUSG00000028649, ENSMUSG00000024127, ENSMUSG00000038671, ENSMUSG00000021375, ENSMUSG00000053799, ENSMUSG00000020740, ENSMUSG00000015341, ENSMUSG00000040701, ENSMUSG00000026878, ENSMUSG00000046314, ENSMUSG00000041895
Heart	MR	GOBP_PRE_MIRNA_PROCESSING	0.883462	0.97997	0.015652	0.26686	0.666065	14	ENSMUSG00000042500, ENSMUSG00000027951, ENSMUSG00000041530, ENSMUSG00000023051
Heart	MR	GOBP_PROGRAMMED_NECROTIC_CELL_DEATH	0.884467	0.97997	0.0150179	0.230509	0.727376	37	ENSMUSG00000021069, ENSMUSG00000027365, ENSMUSG00000027466, ENSMUSG00000026278
Heart	MR	GOBP_REGULATION_OF_BRANCHING_INVOLVED_IN_URETERIC_BUD_MORPHOGENESIS	0.881346	0.97997	0.0156867	0.267763	0.668319	14	ENSMUSG00000024176, ENSMUSG00000031980, ENSMUSG00000001761, ENSMUSG00000021835, ENSMUSG00000004231, ENSMUSG00000074934
Heart	MR	GOBP_REGULATION_OF_CELL_SHAPE	0.881137	0.97997	0.0141006	0.20533	0.809036	128	ENSMUSG00000001249, ENSMUSG00000041845, ENSMUSG00000022099, ENSMUSG00000022607, ENSMUSG00000050530, ENSMUSG00000015766, ENSMUSG00000025348, ENSMUSG00000029015, ENSMUSG00000030447, ENSMUSG00000020953, ENSMUSG00000038235, ENSMUSG00000039960, ENSMUSG00000043207, ENSMUSG00000025195, ENSMUSG00000015745, ENSMUSG00000020900, ENSMUSG00000024659, ENSMUSG00000021665, ENSMUSG00000020021, ENSMUSG00000059981, ENSMUSG00000002233, ENSMUSG00000001313, ENSMUSG00000037712, ENSMUSG00000026175
Heart	MR	GOBP_REGULATION_OF_PEPTIDE_TRANSPORT	0.883655	0.97997	0.0187713	-0.198428	-0.830654	149	ENSMUSG00000035621, ENSMUSG00000031075, ENSMUSG00000001750, ENSMUSG00000029524, ENSMUSG00000040234, ENSMUSG00000022186, ENSMUSG00000034908, ENSMUSG00000003161, ENSMUSG00000024610, ENSMUSG00000045038, ENSMUSG00000020847, ENSMUSG00000032120, ENSMUSG00000057880, ENSMUSG00000035042, ENSMUSG00000022900, ENSMUSG00000020277, ENSMUSG00000020889, ENSMUSG00000024687
Heart	MR	GOBP_REGULATION_OF_PROTEIN_LOCALIZATION_TO_CHROMOSOME_TELOMERIC_REGION	0.883174	0.97997	0.0168138	-0.259346	-0.666779	14	ENSMUSG00000068039
Heart	MR	GOBP_REGULATION_OF_TRANSLATIONAL_ELONGATION	0.881893	0.97997	0.0155641	0.263359	0.670756	15	ENSMUSG00000079036, ENSMUSG00000028540, ENSMUSG00000050192, ENSMUSG00000031960, ENSMUSG00000078789
Heart	MR	GOBP_REGULATION_OF_TRANSMISSION_OF_NERVE_IMPULSE	0.884703	0.97997	0.0154053	0.270025	0.651831	12	ENSMUSG00000026271, ENSMUSG00000031980, ENSMUSG00000021647, ENSMUSG00000000263, ENSMUSG00000022523, ENSMUSG00000000838, ENSMUSG00000015829, ENSMUSG00000035200
Heart	MR	GOBP_RENAL_TUBULAR_SECRETION	0.885935	0.97997	0.0171946	-0.243049	-0.69975	22	ENSMUSG00000020681, ENSMUSG00000029802, ENSMUSG00000032562, ENSMUSG00000022705, ENSMUSG00000020123, ENSMUSG00000021367, ENSMUSG00000032259, ENSMUSG00000027423, ENSMUSG00000038437, ENSMUSG00000042429, ENSMUSG00000014813, ENSMUSG00000061742
Heart	MR	GOBP_RESPONSE_TO_ACETYLCHOLINE	0.886233	0.97997	0.0150691	0.238207	0.710222	28	ENSMUSG00000026463, ENSMUSG00000032773, ENSMUSG00000034792, ENSMUSG00000006134
Heart	MR	GOBP_RESPONSE_TO_INCREASED_OXYGEN_LEVELS	0.881414	0.97997	0.0173516	-0.241783	-0.704004	23	ENSMUSG00000027187, ENSMUSG00000042111, ENSMUSG00000038023, ENSMUSG00000044167, ENSMUSG00000078566, ENSMUSG00000019777, ENSMUSG00000039105, ENSMUSG00000007655, ENSMUSG00000064357, ENSMUSG00000031257
Heart	MR	GOBP_RESPONSE_TO_RETINOIC_ACID	0.881743	0.97997	0.0183329	-0.206808	-0.80201	93	ENSMUSG00000053110, ENSMUSG00000021994, ENSMUSG00000063415, ENSMUSG00000085601, ENSMUSG00000013584, ENSMUSG00000032806, ENSMUSG00000039004, ENSMUSG00000002342, ENSMUSG00000036256
Heart	Fdam	GOBP_NEGATIVE_REGULATION_OF_INTRINSIC_APOPTOTIC_SIGNALING_PATHWAY	0.934337	0.979999	0.0139994	0.213769	0.733348	82	ENSMUSG00000021109, ENSMUSG00000036199, ENSMUSG00000095567, ENSMUSG00000032115, ENSMUSG00000005981, ENSMUSG00000033307, ENSMUSG00000033712, ENSMUSG00000063524, ENSMUSG00000005510, ENSMUSG00000046223, ENSMUSG00000022037, ENSMUSG00000038525, ENSMUSG00000032462, ENSMUSG00000006818, ENSMUSG00000007659, ENSMUSG00000035984, ENSMUSG00000022292, ENSMUSG00000025001, ENSMUSG00000028567
Heart	MR	GOBP_CELL_CELL_JUNCTION_ASSEMBLY	0.886841	0.980009	0.0184263	-0.200432	-0.810798	119	ENSMUSG00000001552, ENSMUSG00000004591, ENSMUSG00000036718, ENSMUSG00000031871, ENSMUSG00000006932, ENSMUSG00000020681, ENSMUSG00000039419, ENSMUSG00000032633, ENSMUSG00000027378, ENSMUSG00000031985, ENSMUSG00000025880, ENSMUSG00000034520, ENSMUSG00000022900, ENSMUSG00000005469, ENSMUSG00000044641, ENSMUSG00000020717, ENSMUSG00000035860, ENSMUSG00000001672, ENSMUSG00000050840, ENSMUSG00000014158, ENSMUSG00000028402, ENSMUSG00000041378, ENSMUSG00000061859, ENSMUSG00000034607
Heart	Hgla	GOBP_CARDIAC_MUSCLE_CELL_PROLIFERATION	0.866927	0.980057	0.0161365	0.24588	0.750977	39	ENSMUSG00000015579, ENSMUSG00000030849, ENSMUSG00000005583, ENSMUSG00000053137, ENSMUSG00000039191, ENSMUSG00000039239, ENSMUSG00000031965, ENSMUSG00000007613
Heart	Hgla	GOBP_MEIOTIC_CHROMOSOME_SEGREGATION	0.866949	0.980057	0.0159644	0.225743	0.78521	77	ENSMUSG00000047220, ENSMUSG00000038379, ENSMUSG00000025480, ENSMUSG00000025138, ENSMUSG00000027379, ENSMUSG00000027229, ENSMUSG00000036817, ENSMUSG00000039738, ENSMUSG00000022545, ENSMUSG00000024392, ENSMUSG00000042500, ENSMUSG00000030867, ENSMUSG00000039055, ENSMUSG00000034218, ENSMUSG00000031928, ENSMUSG00000007035, ENSMUSG00000032065, ENSMUSG00000078938, ENSMUSG00000014668, ENSMUSG00000002068, ENSMUSG00000029253
Heart	Hgla	GOBP_NEGATIVE_REGULATION_OF_CALCINEURIN_MEDIATED_SIGNALING	0.866139	0.980057	0.0167349	-0.274937	-0.68452	15	ENSMUSG00000008136, ENSMUSG00000022951, ENSMUSG00000006457
Heart	Hgla	GOBP_POSITIVE_REGULATION_OF_JNK_CASCADE	0.867383	0.980057	0.0169592	-0.223318	-0.790128	83	ENSMUSG00000020827, ENSMUSG00000031639, ENSMUSG00000020357, ENSMUSG00000006699, ENSMUSG00000014158, ENSMUSG00000025860, ENSMUSG00000030339, ENSMUSG00000055994, ENSMUSG00000031642, ENSMUSG00000025907, ENSMUSG00000030793
Heart	Hgla	GOBP_POSITIVE_REGULATION_OF_VASCULATURE_DEVELOPMENT	0.866947	0.980057	0.0158392	0.217209	0.819214	131	ENSMUSG00000038387, ENSMUSG00000002688, ENSMUSG00000022469, ENSMUSG00000074934, ENSMUSG00000004233, ENSMUSG00000021576, ENSMUSG00000021681, ENSMUSG00000020063, ENSMUSG00000028108, ENSMUSG00000035448, ENSMUSG00000033960, ENSMUSG00000040152, ENSMUSG00000022225, ENSMUSG00000014773, ENSMUSG00000026874, ENSMUSG00000015305, ENSMUSG00000037568, ENSMUSG00000030516, ENSMUSG00000079042, ENSMUSG00000015839, ENSMUSG00000061436, ENSMUSG00000017146, ENSMUSG00000019803, ENSMUSG00000005413, ENSMUSG00000028530, ENSMUSG00000052889, ENSMUSG00000042258, ENSMUSG00000044080
Heart	Hgla	GOBP_REGULATION_OF_CELL_PROLIFERATION_INVOLVED_IN_KIDNEY_DEVELOPMENT	0.86743	0.980057	0.0168173	-0.280123	-0.6735	13	ENSMUSG00000032633, ENSMUSG00000016458, ENSMUSG00000032006
Heart	Hgla	GOBP_RESPONSE_TO_REDOX_STATE	0.86743	0.980057	0.0168173	-0.2802	-0.673686	13	ENSMUSG00000075701
Heart	Hgla	GOBP_RESPONSE_TO_XENOBIOTIC_STIMULUS	0.866878	0.980057	0.0173229	-0.208297	-0.872175	304	ENSMUSG00000028088, ENSMUSG00000018796, ENSMUSG00000019777, ENSMUSG00000031639, ENSMUSG00000029009, ENSMUSG00000024087, ENSMUSG00000024604, ENSMUSG00000028124, ENSMUSG00000034175, ENSMUSG00000006818, ENSMUSG00000070544, ENSMUSG00000044442, ENSMUSG00000041736, ENSMUSG00000075704, ENSMUSG00000057880, ENSMUSG00000013787, ENSMUSG00000030110, ENSMUSG00000005089, ENSMUSG00000025583, ENSMUSG00000054612, ENSMUSG00000020899, ENSMUSG00000022186, ENSMUSG00000025068, ENSMUSG00000022556, ENSMUSG00000022797, ENSMUSG00000031548, ENSMUSG00000005354, ENSMUSG00000019278, ENSMUSG00000020623, ENSMUSG00000038286, ENSMUSG00000017740, ENSMUSG00000027984, ENSMUSG00000038976, ENSMUSG00000003814, ENSMUSG00000027698, ENSMUSG00000024413, ENSMUSG00000063415, ENSMUSG00000026944, ENSMUSG00000015533, ENSMUSG00000038319, ENSMUSG00000042010, ENSMUSG00000031985, ENSMUSG00000041741, ENSMUSG00000025958
Heart	Hgla	GOBP_SARCOMERE_ORGANIZATION	0.866146	0.980057	0.0161496	0.244675	0.75098	40	ENSMUSG00000015579, ENSMUSG00000062825, ENSMUSG00000068697, ENSMUSG00000066406, ENSMUSG00000024803, ENSMUSG00000075307, ENSMUSG00000007122, ENSMUSG00000061723, ENSMUSG00000064179
Heart	Fdam	GOBP_FATTY_ACID_TRANSPORT	0.934664	0.980128	0.0140022	0.21497	0.732004	79	ENSMUSG00000055782, ENSMUSG00000028655, ENSMUSG00000032883, ENSMUSG00000028645, ENSMUSG00000033307, ENSMUSG00000026615, ENSMUSG00000022383, ENSMUSG00000003623, ENSMUSG00000020062, ENSMUSG00000024900, ENSMUSG00000031378, ENSMUSG00000054580, ENSMUSG00000019874, ENSMUSG00000024600, ENSMUSG00000002985, ENSMUSG00000034579, ENSMUSG00000046402, ENSMUSG00000002250, ENSMUSG00000030382, ENSMUSG00000023057, ENSMUSG00000028749, ENSMUSG00000009646, ENSMUSG00000031672, ENSMUSG00000019054
Liver	MR	GOBP_SEROTONIN_RECEPTOR_SIGNALING_PATHWAY	0.508914	0.980275	0.0233169	0.342425	0.958688	21	ENSMUSG00000028747, ENSMUSG00000034987, ENSMUSG00000039059, ENSMUSG00000021721, ENSMUSG00000008590, ENSMUSG00000040495, ENSMUSG00000050783, ENSMUSG00000032269, ENSMUSG00000074939
Liver	Hgla	GOBP_BONE_TRABECULA_MORPHOGENESIS	0.483123	0.980347	0.0245852	0.436198	0.987355	12	ENSMUSG00000031740, ENSMUSG00000028047, ENSMUSG00000021469, ENSMUSG00000053646, ENSMUSG00000074934
Liver	Hgla	GOBP_CELLULAR_RESPONSE_TO_OXYGEN_LEVELS	0.486427	0.980347	0.031072	-0.255755	-0.981659	132	ENSMUSG00000027104, ENSMUSG00000020184, ENSMUSG00000013663, ENSMUSG00000045038, ENSMUSG00000002250, ENSMUSG00000028991, ENSMUSG00000028759, ENSMUSG00000027646, ENSMUSG00000032115, ENSMUSG00000031392, ENSMUSG00000006494, ENSMUSG00000023010, ENSMUSG00000013593, ENSMUSG00000022412
Liver	Hgla	GOBP_DENDRITIC_CELL_CHEMOTAXIS	0.485337	0.980347	0.0274251	-0.359672	-0.977301	22	ENSMUSG00000003814, ENSMUSG00000033542, ENSMUSG00000002111, ENSMUSG00000051212
Liver	Hgla	GOBP_EMBRYONIC_PLACENTA_MORPHOGENESIS	0.483055	0.980347	0.0237615	0.374633	0.98403	23	ENSMUSG00000021127, ENSMUSG00000019880, ENSMUSG00000074227, ENSMUSG00000020647, ENSMUSG00000027315, ENSMUSG00000029390, ENSMUSG00000008999, ENSMUSG00000048583, ENSMUSG00000016529, ENSMUSG00000022286, ENSMUSG00000031995
Liver	Hgla	GOBP_FORMATION_OF_PRIMARY_GERM_LAYER	0.488677	0.980347	0.0219307	0.286822	0.981359	98	ENSMUSG00000068327, ENSMUSG00000024868, ENSMUSG00000017344, ENSMUSG00000020260, ENSMUSG00000006311, ENSMUSG00000038844, ENSMUSG00000005800, ENSMUSG00000032402, ENSMUSG00000031740, ENSMUSG00000017897, ENSMUSG00000031965, ENSMUSG00000030699, ENSMUSG00000032332, ENSMUSG00000022895, ENSMUSG00000002900, ENSMUSG00000067336, ENSMUSG00000042821, ENSMUSG00000025348, ENSMUSG00000009073, ENSMUSG00000037335
Liver	Hgla	GOBP_GAMMA_AMINOBUTYRIC_ACID_SECRETION	0.489026	0.980347	0.0242982	0.451378	0.984665	10	ENSMUSG00000038486, ENSMUSG00000027748, ENSMUSG00000024462, ENSMUSG00000029468
Liver	Hgla	GOBP_HYPOTONIC_RESPONSE	0.486405	0.980347	0.0266115	-0.440869	-0.979626	10	ENSMUSG00000036707, ENSMUSG00000041736, ENSMUSG00000017740, ENSMUSG00000014158, ENSMUSG00000074796
Liver	Hgla	GOBP_LIPID_DROPLET_FORMATION	0.488546	0.980347	0.0265359	-0.440233	-0.978211	10	ENSMUSG00000029330, ENSMUSG00000048486, ENSMUSG00000042628
Liver	Hgla	GOBP_MATING_BEHAVIOR	0.483564	0.980347	0.0244122	0.414033	0.985699	15	ENSMUSG00000022619, ENSMUSG00000021478, ENSMUSG00000022892, ENSMUSG00000021665
Liver	Hgla	GOBP_MITOTIC_CELL_CYCLE_CHECKPOINT_SIGNALING	0.482879	0.980347	0.0308921	-0.262707	-0.983169	114	ENSMUSG00000027104, ENSMUSG00000020184, ENSMUSG00000031820, ENSMUSG00000041431, ENSMUSG00000032435, ENSMUSG00000066979, ENSMUSG00000033713
Liver	Hgla	GOBP_MUSCLE_CELL_DIFFERENTIATION	0.487518	0.980347	0.020112	0.251324	0.989976	307	ENSMUSG00000051367, ENSMUSG00000055067, ENSMUSG00000028063, ENSMUSG00000059714, ENSMUSG00000051910, ENSMUSG00000019848, ENSMUSG00000024868, ENSMUSG00000029276, ENSMUSG00000024454, ENSMUSG00000028161, ENSMUSG00000006818, ENSMUSG00000024042, ENSMUSG00000071317, ENSMUSG00000032033, ENSMUSG00000006642, ENSMUSG00000030342, ENSMUSG00000045103, ENSMUSG00000026360, ENSMUSG00000035168, ENSMUSG00000041189, ENSMUSG00000009555, ENSMUSG00000054555, ENSMUSG00000032826, ENSMUSG00000022428, ENSMUSG00000024527, ENSMUSG00000029361, ENSMUSG00000031698, ENSMUSG00000016559, ENSMUSG00000034968, ENSMUSG00000022951, ENSMUSG00000021732, ENSMUSG00000022122, ENSMUSG00000026211, ENSMUSG00000026121, ENSMUSG00000032366, ENSMUSG00000032845, ENSMUSG00000031422, ENSMUSG00000021367, ENSMUSG00000038132, ENSMUSG00000024620, ENSMUSG00000022610, ENSMUSG00000030046, ENSMUSG00000007617, ENSMUSG00000028639, ENSMUSG00000027544, ENSMUSG00000015579, ENSMUSG00000024772, ENSMUSG00000067336, ENSMUSG00000014773, ENSMUSG00000024909, ENSMUSG00000010175, ENSMUSG00000020063, ENSMUSG00000022383, ENSMUSG00000060216, ENSMUSG00000054808, ENSMUSG00000032186, ENSMUSG00000079110, ENSMUSG00000022528, ENSMUSG00000031980, ENSMUSG00000029223, ENSMUSG00000074364, ENSMUSG00000029231, ENSMUSG00000068697, ENSMUSG00000020918, ENSMUSG00000021835, ENSMUSG00000038530, ENSMUSG00000021974, ENSMUSG00000094410, ENSMUSG00000031616, ENSMUSG00000026421, ENSMUSG00000023051, ENSMUSG00000028854, ENSMUSG00000020186, ENSMUSG00000034730, ENSMUSG00000028179, ENSMUSG00000037432, ENSMUSG00000064179, ENSMUSG00000053137, ENSMUSG00000000489, ENSMUSG00000026459, ENSMUSG00000074934, ENSMUSG00000036940, ENSMUSG00000008136, ENSMUSG00000020053, ENSMUSG00000069378, ENSMUSG00000024304, ENSMUSG00000041731, ENSMUSG00000015745
Liver	Hgla	GOBP_NEGATIVE_REGULATION_OF_AXONOGENESIS	0.485379	0.980347	0.022826	0.308262	0.981188	62	ENSMUSG00000063531, ENSMUSG00000029005, ENSMUSG00000036634, ENSMUSG00000036580, ENSMUSG00000040254, ENSMUSG00000000627, ENSMUSG00000026121, ENSMUSG00000042766, ENSMUSG00000060534, ENSMUSG00000067629, ENSMUSG00000013236, ENSMUSG00000034684, ENSMUSG00000031389, ENSMUSG00000015829, ENSMUSG00000001227, ENSMUSG00000041607, ENSMUSG00000028780, ENSMUSG00000022231, ENSMUSG00000028883
Liver	Hgla	GOBP_NEGATIVE_REGULATION_OF_CHEMOKINE_PRODUCTION	0.489243	0.980347	0.0265963	-0.39343	-0.975278	15	ENSMUSG00000006445, ENSMUSG00000022548, ENSMUSG00000058444, ENSMUSG00000021709, ENSMUSG00000022534, ENSMUSG00000037104, ENSMUSG00000041241, ENSMUSG00000060803, ENSMUSG00000021125, ENSMUSG00000001123
Liver	Hgla	GOBP_NEGATIVE_REGULATION_OF_PHOSPHATIDYLINOSITOL_3_KINASE_SIGNALING	0.484907	0.980347	0.0266646	-0.441366	-0.980728	10	ENSMUSG00000013663, ENSMUSG00000049871, ENSMUSG00000020733
Liver	Hgla	GOBP_NEGATIVE_REGULATION_OF_PROTEIN_IMPORT_INTO_NUCLEUS	0.48441	0.980347	0.024476	0.426762	0.986034	13	ENSMUSG00000029544, ENSMUSG00000002944, ENSMUSG00000027356, ENSMUSG00000025231
Liver	Hgla	GOBP_NEUROTRANSMITTER_REUPTAKE	0.485968	0.980347	0.0235106	0.356055	0.985701	30	ENSMUSG00000021609, ENSMUSG00000021478, ENSMUSG00000008932, ENSMUSG00000050822, ENSMUSG00000029361, ENSMUSG00000044708
Liver	Hgla	GOBP_NK_T_CELL_ACTIVATION	0.484712	0.980347	0.0244441	0.453589	0.989488	10	ENSMUSG00000025383, ENSMUSG00000031712
Liver	Hgla	GOBP_NUCLEAR_TRANSCRIBED_MRNA_CATABOLIC_PROCESS_EXONUCLEOLYTIC	0.488347	0.980347	0.0268409	-0.380768	-0.975726	17	ENSMUSG00000027714, ENSMUSG00000025785, ENSMUSG00000032040, ENSMUSG00000028322
Liver	Hgla	GOBP_NUCLEOSIDE_MONOPHOSPHATE_BIOSYNTHETIC_PROCESS	0.485151	0.980347	0.0284851	-0.313653	-0.975909	42	ENSMUSG00000025742, ENSMUSG00000020899, ENSMUSG00000028719, ENSMUSG00000025630, ENSMUSG00000031432
Liver	Hgla	GOBP_POSITIVE_REGULATION_OF_ENDOPLASMIC_RETICULUM_UNFOLDED_PROTEIN_RESPONSE	0.485891	0.980347	0.0266039	-0.41254	-0.984666	13	ENSMUSG00000027381, ENSMUSG00000041417, ENSMUSG00000020715, ENSMUSG00000020484, ENSMUSG00000037720, ENSMUSG00000003873, ENSMUSG00000024539, ENSMUSG00000057789, ENSMUSG00000026663
Liver	Hgla	GOBP_POSITIVE_REGULATION_OF_PROTEIN_LOCALIZATION	0.487527	0.980347	0.0362477	-0.228388	-0.991152	391	ENSMUSG00000021096, ENSMUSG00000089774, ENSMUSG00000019843, ENSMUSG00000032570, ENSMUSG00000029440, ENSMUSG00000032050, ENSMUSG00000029071, ENSMUSG00000003346, ENSMUSG00000028017, ENSMUSG00000045038, ENSMUSG00000000303, ENSMUSG00000020936, ENSMUSG00000028906, ENSMUSG00000042156, ENSMUSG00000002250, ENSMUSG00000042354, ENSMUSG00000051747, ENSMUSG00000032841, ENSMUSG00000037712, ENSMUSG00000033542, ENSMUSG00000059439, ENSMUSG00000033909, ENSMUSG00000041417, ENSMUSG00000027646, ENSMUSG00000032290, ENSMUSG00000006740, ENSMUSG00000001552, ENSMUSG00000026150, ENSMUSG00000000631, ENSMUSG00000032120, ENSMUSG00000036718, ENSMUSG00000018411, ENSMUSG00000021948, ENSMUSG00000038965, ENSMUSG00000031403, ENSMUSG00000037062, ENSMUSG00000005763, ENSMUSG00000034105, ENSMUSG00000006445, ENSMUSG00000022412, ENSMUSG00000027699, ENSMUSG00000001507, ENSMUSG00000036622, ENSMUSG00000022186
Liver	Hgla	GOBP_POSITIVE_REGULATION_OF_SYNAPTIC_TRANSMISSION_GABAERGIC	0.488471	0.980347	0.0264908	-0.428978	-0.979701	11	ENSMUSG00000045038, ENSMUSG00000006740
Liver	Hgla	GOBP_POSITIVE_REGULATION_OF_TRANSCRIPTION_REGULATORY_REGION_DNA_BINDING	0.48697	0.980347	0.0271297	-0.372629	-0.97717	19	ENSMUSG00000096210, ENSMUSG00000027164, ENSMUSG00000026496, ENSMUSG00000055170
Liver	Hgla	GOBP_REACTIVE_NITROGEN_SPECIES_METABOLIC_PROCESS	0.487401	0.980347	0.0226759	0.306302	0.978327	63	ENSMUSG00000007655, ENSMUSG00000034462, ENSMUSG00000028194, ENSMUSG00000006818, ENSMUSG00000079293, ENSMUSG00000031266, ENSMUSG00000005800, ENSMUSG00000027995, ENSMUSG00000002944, ENSMUSG00000029361, ENSMUSG00000032402
Liver	Hgla	GOBP_REGULATION_OF_DNA_DAMAGE_CHECKPOINT	0.4877	0.980347	0.0242353	0.406922	0.981649	16	ENSMUSG00000034274, ENSMUSG00000027242, ENSMUSG00000022184, ENSMUSG00000028884, ENSMUSG00000020038, ENSMUSG00000019432
Liver	Hgla	GOBP_REGULATION_OF_ESTABLISHMENT_OF_PROTEIN_LOCALIZATION_TO_MITOCHONDRION	0.485235	0.980347	0.0283804	-0.311481	-0.97533	43	ENSMUSG00000020936, ENSMUSG00000033909, ENSMUSG00000027944, ENSMUSG00000036718, ENSMUSG00000018411, ENSMUSG00000038965, ENSMUSG00000037062, ENSMUSG00000005131
Liver	Hgla	GOBP_REGULATION_OF_MITOCHONDRIAL_MEMBRANE_PERMEABILITY	0.488642	0.980347	0.0282851	-0.308146	-0.975746	45	ENSMUSG00000027104, ENSMUSG00000020936, ENSMUSG00000027381, ENSMUSG00000057506, ENSMUSG00000032350, ENSMUSG00000006782, ENSMUSG00000089876
Liver	Hgla	GOBP_REGULATION_OF_MITOCHONDRIAL_OUTER_MEMBRANE_PERMEABILIZATION_INVOLVED_IN_APOPTOTIC_SIGNALING_PATHWAY	0.484014	0.980347	0.0242228	0.404498	0.989123	17	ENSMUSG00000029175, ENSMUSG00000036880
Liver	Hgla	GOBP_REGULATION_OF_SPROUTING_ANGIOGENESIS	0.489195	0.980347	0.0277523	-0.329249	-0.977843	33	ENSMUSG00000035203, ENSMUSG00000025736, ENSMUSG00000031681, ENSMUSG00000026473, ENSMUSG00000018983, ENSMUSG00000036585, ENSMUSG00000008461, ENSMUSG00000031230, ENSMUSG00000036949, ENSMUSG00000027230, ENSMUSG00000024122, ENSMUSG00000046768
Liver	Hgla	GOBP_RESPONSE_TO_ALKALOID	0.48925	0.980347	0.0221405	0.293891	0.979544	82	ENSMUSG00000045573, ENSMUSG00000021609, ENSMUSG00000021478, ENSMUSG00000022376, ENSMUSG00000027323, ENSMUSG00000021680, ENSMUSG00000023192, ENSMUSG00000021587, ENSMUSG00000021490, ENSMUSG00000026407, ENSMUSG00000007617, ENSMUSG00000028420, ENSMUSG00000039683, ENSMUSG00000003099, ENSMUSG00000025813, ENSMUSG00000025905
Liver	Hgla	GOBP_RESPONSE_TO_AXON_INJURY	0.488133	0.980347	0.0225768	0.304014	0.979532	67	ENSMUSG00000015714, ENSMUSG00000033295, ENSMUSG00000006818, ENSMUSG00000036634, ENSMUSG00000079415, ENSMUSG00000022982, ENSMUSG00000026235, ENSMUSG00000051379, ENSMUSG00000021587, ENSMUSG00000031740, ENSMUSG00000021311, ENSMUSG00000052727, ENSMUSG00000013236, ENSMUSG00000023992, ENSMUSG00000019987, ENSMUSG00000024501, ENSMUSG00000037815
Liver	Hgla	GOBP_TOLL_LIKE_RECEPTOR_2_SIGNALING_PATHWAY	0.489167	0.980347	0.0242228	0.411808	0.980403	15	ENSMUSG00000041135, ENSMUSG00000027995, ENSMUSG00000023992, ENSMUSG00000055994, ENSMUSG00000006519
Liver	Hgla	GOBP_TRANSPORT_OF_VIRUS	0.483774	0.980347	0.024476	0.454314	0.99107	10	ENSMUSG00000007655, ENSMUSG00000027322, ENSMUSG00000000838, ENSMUSG00000048677
Liver	Fdam	GOBP_LYSOSOMAL_LUMEN_ACIDIFICATION	0.900749	0.980378	0.0132931	0.295498	0.630688	10	ENSMUSG00000031007, ENSMUSG00000032245, ENSMUSG00000022125
Heart	Fdam	GOBP_MEIOTIC_SPINDLE_ORGANIZATION	0.935633	0.980402	0.0161202	-0.249454	-0.585919	12	ENSMUSG00000032218
Heart	Fdam	GOBP_MULTICELLULAR_ORGANISMAL_RESPONSE_TO_STRESS	0.935746	0.980402	0.0167246	-0.214787	-0.720013	62	ENSMUSG00000035283, ENSMUSG00000061731, ENSMUSG00000024935, ENSMUSG00000031393, ENSMUSG00000022619, ENSMUSG00000005583, ENSMUSG00000026344, ENSMUSG00000021478, ENSMUSG00000028351, ENSMUSG00000001729, ENSMUSG00000056755, ENSMUSG00000029361, ENSMUSG00000055368, ENSMUSG00000022652, ENSMUSG00000027071, ENSMUSG00000023017
Heart	Fdam	GOBP_PROTEIN_KINASE_B_SIGNALING	0.935728	0.980402	0.0178196	-0.206	-0.793293	154	ENSMUSG00000021944, ENSMUSG00000025809, ENSMUSG00000020053, ENSMUSG00000022255, ENSMUSG00000020573, ENSMUSG00000007613, ENSMUSG00000017652, ENSMUSG00000020349, ENSMUSG00000027398, ENSMUSG00000028680, ENSMUSG00000026814, ENSMUSG00000021127, ENSMUSG00000062352, ENSMUSG00000031906, ENSMUSG00000052336, ENSMUSG00000020063, ENSMUSG00000022705, ENSMUSG00000062960, ENSMUSG00000015619, ENSMUSG00000036353, ENSMUSG00000018446, ENSMUSG00000022114, ENSMUSG00000024529, ENSMUSG00000022231, ENSMUSG00000028017, ENSMUSG00000001729, ENSMUSG00000002603, ENSMUSG00000040003, ENSMUSG00000023964, ENSMUSG00000022847, ENSMUSG00000010047, ENSMUSG00000019539, ENSMUSG00000039936, ENSMUSG00000034472, ENSMUSG00000021576, ENSMUSG00000027646, ENSMUSG00000000439, ENSMUSG00000042594
Heart	Fdam	GOBP_REGULATION_OF_RESPONSE_TO_REACTIVE_OXYGEN_SPECIES	0.935466	0.980402	0.0145942	0.229858	0.649019	29	ENSMUSG00000031112, ENSMUSG00000005981, ENSMUSG00000025140, ENSMUSG00000028864, ENSMUSG00000031161, ENSMUSG00000008999, ENSMUSG00000037580, ENSMUSG00000016529, ENSMUSG00000021707
Liver	Fdam	GOBP_OSTEOCLAST_DEVELOPMENT	0.901137	0.98049	0.0200628	-0.251611	-0.66397	16	ENSMUSG00000028086
Liver	Fdam	GOBP_STEROID_HORMONE_BIOSYNTHETIC_PROCESS	0.901263	0.98049	0.0119686	0.252171	0.678993	29	ENSMUSG00000004815, ENSMUSG00000026675, ENSMUSG00000030772, ENSMUSG00000024112, ENSMUSG00000032274, ENSMUSG00000027195, ENSMUSG00000018167, ENSMUSG00000038418, ENSMUSG00000073422, ENSMUSG00000018160, ENSMUSG00000041736
Heart	Fdam	GOBP_RECOMBINATIONAL_REPAIR	0.936074	0.980532	0.013387	0.209117	0.776105	138	ENSMUSG00000024155, ENSMUSG00000020697, ENSMUSG00000007646, ENSMUSG00000030750, ENSMUSG00000021287, ENSMUSG00000029003, ENSMUSG00000020152, ENSMUSG00000024906, ENSMUSG00000012483, ENSMUSG00000024742, ENSMUSG00000029283, ENSMUSG00000036202, ENSMUSG00000033430, ENSMUSG00000078521, ENSMUSG00000039623, ENSMUSG00000029670, ENSMUSG00000030079, ENSMUSG00000003868, ENSMUSG00000041238, ENSMUSG00000054051, ENSMUSG00000030346, ENSMUSG00000074781, ENSMUSG00000008958, ENSMUSG00000026355, ENSMUSG00000044791, ENSMUSG00000045751, ENSMUSG00000034206, ENSMUSG00000009640, ENSMUSG00000031546, ENSMUSG00000026496
Heart	MR	GOBP_CELLULAR_RESPONSE_TO_CARBOHYDRATE_STIMULUS	0.888863	0.980651	0.0184342	-0.1997	-0.810672	121	ENSMUSG00000031075, ENSMUSG00000020715, ENSMUSG00000024411, ENSMUSG00000048756, ENSMUSG00000022186, ENSMUSG00000041258, ENSMUSG00000034908, ENSMUSG00000003161, ENSMUSG00000020681, ENSMUSG00000045038, ENSMUSG00000032120, ENSMUSG00000005469, ENSMUSG00000020889, ENSMUSG00000024687, ENSMUSG00000023992, ENSMUSG00000023809, ENSMUSG00000077450, ENSMUSG00000020923, ENSMUSG00000051980, ENSMUSG00000028124, ENSMUSG00000029245, ENSMUSG00000022376, ENSMUSG00000026204, ENSMUSG00000031065, ENSMUSG00000021944, ENSMUSG00000033685, ENSMUSG00000038260, ENSMUSG00000030805, ENSMUSG00000019900, ENSMUSG00000027665, ENSMUSG00000005373, ENSMUSG00000020623, ENSMUSG00000030562, ENSMUSG00000004864
Heart	MR	GOBP_CEREBRAL_CORTEX_DEVELOPMENT	0.887979	0.980651	0.0144692	0.209106	0.779359	90	ENSMUSG00000036817, ENSMUSG00000022055, ENSMUSG00000026192, ENSMUSG00000025235, ENSMUSG00000021594, ENSMUSG00000021112, ENSMUSG00000028645, ENSMUSG00000000916, ENSMUSG00000028747, ENSMUSG00000020122, ENSMUSG00000044117, ENSMUSG00000028613, ENSMUSG00000006134, ENSMUSG00000026425, ENSMUSG00000019803
Heart	MR	GOBP_EPITHELIAL_TO_MESENCHYMAL_TRANSITION	0.889061	0.980651	0.0139491	0.203725	0.804692	130	ENSMUSG00000001249, ENSMUSG00000026923, ENSMUSG00000021469, ENSMUSG00000008999, ENSMUSG00000027395, ENSMUSG00000024975, ENSMUSG00000052504, ENSMUSG00000069763, ENSMUSG00000015176, ENSMUSG00000027954, ENSMUSG00000039646, ENSMUSG00000039238, ENSMUSG00000030031, ENSMUSG00000031965, ENSMUSG00000032402, ENSMUSG00000042258
Heart	MR	GOBP_FERTILIZATION	0.888353	0.980651	0.0139854	0.203932	0.804404	129	ENSMUSG00000026173, ENSMUSG00000066196, ENSMUSG00000026797, ENSMUSG00000054134, ENSMUSG00000061947, ENSMUSG00000028053, ENSMUSG00000021686, ENSMUSG00000030792, ENSMUSG00000021040, ENSMUSG00000054003, ENSMUSG00000041912, ENSMUSG00000006134, ENSMUSG00000028669, ENSMUSG00000033487, ENSMUSG00000040473, ENSMUSG00000021665, ENSMUSG00000022871, ENSMUSG00000034024, ENSMUSG00000011751, ENSMUSG00000032512, ENSMUSG00000042207, ENSMUSG00000042520, ENSMUSG00000038034, ENSMUSG00000023051, ENSMUSG00000007659, ENSMUSG00000045312, ENSMUSG00000030230, ENSMUSG00000036091, ENSMUSG00000030551
Heart	MR	GOBP_LAMELLIPODIUM_MORPHOGENESIS	0.887998	0.980651	0.0154643	0.26131	0.665538	15	ENSMUSG00000015745, ENSMUSG00000026175, ENSMUSG00000019831, ENSMUSG00000039043, ENSMUSG00000032382, ENSMUSG00000005087
Heart	MR	GOBP_NEGATIVE_REGULATION_OF_PROTEIN_MATURATION	0.888952	0.980651	0.015276	0.250553	0.694457	21	ENSMUSG00000012777, ENSMUSG00000038224, ENSMUSG00000016256, ENSMUSG00000021585, ENSMUSG00000040152, ENSMUSG00000021999, ENSMUSG00000025888
Heart	MR	GOBP_NEURAL_TUBE_PATTERNING	0.888501	0.980651	0.0174091	-0.229	-0.719421	31	ENSMUSG00000019428, ENSMUSG00000005469, ENSMUSG00000001521, ENSMUSG00000021095, ENSMUSG00000038593, ENSMUSG00000019969, ENSMUSG00000022997
Heart	MR	GOBP_NK_T_CELL_ACTIVATION	0.88842	0.980651	0.016914	-0.279067	-0.6496	10	ENSMUSG00000031103, ENSMUSG00000031712
Heart	Fdam	GOBP_ALDEHYDE_CATABOLIC_PROCESS	0.942264	0.980653	0.0145883	0.248273	0.575155	12	ENSMUSG00000025176, ENSMUSG00000026179, ENSMUSG00000089678, ENSMUSG00000024885, ENSMUSG00000116165, ENSMUSG00000026272
Heart	Fdam	GOBP_ASPARTATE_FAMILY_AMINO_ACID_BIOSYNTHETIC_PROCESS	0.941558	0.980653	0.0146322	0.239696	0.606928	18	ENSMUSG00000025894, ENSMUSG00000029326, ENSMUSG00000029009, ENSMUSG00000031672, ENSMUSG00000029695, ENSMUSG00000032374, ENSMUSG00000004846, ENSMUSG00000010911, ENSMUSG00000034617, ENSMUSG00000074768
Heart	Fdam	GOBP_BIOLOGICAL_PROCESS_INVOLVED_IN_SYMBIOTIC_INTERACTION	0.941207	0.980653	0.013245	0.204283	0.796691	208	ENSMUSG00000066720, ENSMUSG00000024863, ENSMUSG00000020792, ENSMUSG00000027985, ENSMUSG00000033916, ENSMUSG00000025034, ENSMUSG00000002102, ENSMUSG00000030413, ENSMUSG00000020689, ENSMUSG00000032496, ENSMUSG00000025130, ENSMUSG00000031913, ENSMUSG00000025134, ENSMUSG00000037475, ENSMUSG00000005102, ENSMUSG00000053453, ENSMUSG00000076439, ENSMUSG00000023830, ENSMUSG00000038357, ENSMUSG00000034216, ENSMUSG00000041058, ENSMUSG00000027087, ENSMUSG00000032741, ENSMUSG00000020755, ENSMUSG00000027832, ENSMUSG00000022512, ENSMUSG00000032187, ENSMUSG00000067847, ENSMUSG00000024091, ENSMUSG00000056201, ENSMUSG00000024740, ENSMUSG00000037656, ENSMUSG00000005718, ENSMUSG00000032193, ENSMUSG00000002985, ENSMUSG00000024892, ENSMUSG00000022901, ENSMUSG00000053119, ENSMUSG00000032518, ENSMUSG00000007659, ENSMUSG00000024457, ENSMUSG00000024789, ENSMUSG00000009907, ENSMUSG00000059481, ENSMUSG00000023852, ENSMUSG00000066278, ENSMUSG00000030314, ENSMUSG00000022797, ENSMUSG00000021357, ENSMUSG00000006445, ENSMUSG00000026835, ENSMUSG00000026469, ENSMUSG00000001249, ENSMUSG00000032091, ENSMUSG00000022877, ENSMUSG00000038467
Heart	Fdam	GOBP_CERAMIDE_TRANSPORT	0.939817	0.980653	0.0146644	0.248888	0.586528	13	ENSMUSG00000029073, ENSMUSG00000024091, ENSMUSG00000026944, ENSMUSG00000011884, ENSMUSG00000017754
Heart	Fdam	GOBP_DENDRITE_EXTENSION	0.941327	0.980653	0.0162382	-0.220896	-0.654139	33	ENSMUSG00000024589, ENSMUSG00000027340, ENSMUSG00000029673, ENSMUSG00000028577, ENSMUSG00000034799, ENSMUSG00000052276, ENSMUSG00000045382, ENSMUSG00000030270
Heart	Fdam	GOBP_ENDOSOMAL_TRANSPORT	0.94008	0.980653	0.0177268	-0.201887	-0.807923	204	ENSMUSG00000026878, ENSMUSG00000031513, ENSMUSG00000019854, ENSMUSG00000032549, ENSMUSG00000004843, ENSMUSG00000000531, ENSMUSG00000039470, ENSMUSG00000035392, ENSMUSG00000022808, ENSMUSG00000028955, ENSMUSG00000020297, ENSMUSG00000028452, ENSMUSG00000038456, ENSMUSG00000006276, ENSMUSG00000032434, ENSMUSG00000006058, ENSMUSG00000020128, ENSMUSG00000024993, ENSMUSG00000039361, ENSMUSG00000046032, ENSMUSG00000035212, ENSMUSG00000078656, ENSMUSG00000043463, ENSMUSG00000036718, ENSMUSG00000020790, ENSMUSG00000022898, ENSMUSG00000024067, ENSMUSG00000026339, ENSMUSG00000003037, ENSMUSG00000027247, ENSMUSG00000050211, ENSMUSG00000038970, ENSMUSG00000049076, ENSMUSG00000027797, ENSMUSG00000027935, ENSMUSG00000014550, ENSMUSG00000031165, ENSMUSG00000029126, ENSMUSG00000021057, ENSMUSG00000005656, ENSMUSG00000020740, ENSMUSG00000044864, ENSMUSG00000030704, ENSMUSG00000014867, ENSMUSG00000031696, ENSMUSG00000026718, ENSMUSG00000056972, ENSMUSG00000011831
Heart	Fdam	GOBP_FLUID_TRANSPORT	0.940017	0.980653	0.0161627	-0.222209	-0.643914	29	ENSMUSG00000061731, ENSMUSG00000021367, ENSMUSG00000042797, ENSMUSG00000041301, ENSMUSG00000024411, ENSMUSG00000010047, ENSMUSG00000044217, ENSMUSG00000018916, ENSMUSG00000022435, ENSMUSG00000030762, ENSMUSG00000022122, ENSMUSG00000030102, ENSMUSG00000032105
Heart	Fdam	GOBP_GLANDULAR_EPITHELIAL_CELL_DEVELOPMENT	0.937238	0.980653	0.014638	0.23241	0.642865	26	ENSMUSG00000028945, ENSMUSG00000040274, ENSMUSG00000024122, ENSMUSG00000025153
Heart	Fdam	GOBP_MICROVILLUS_ORGANIZATION	0.941455	0.980653	0.0145185	0.230647	0.627452	24	ENSMUSG00000026175, ENSMUSG00000031112, ENSMUSG00000046167
Heart	Fdam	GOBP_NEGATIVE_REGULATION_OF_CELL_SUBSTRATE_JUNCTION_ORGANIZATION	0.939604	0.980653	0.0160648	-0.23769	-0.610066	17	ENSMUSG00000000530, ENSMUSG00000062352
Heart	Fdam	GOBP_NEGATIVE_REGULATION_OF_GENE_EXPRESSION_EPIGENETIC	0.938269	0.980653	0.016711	-0.211965	-0.726984	70	ENSMUSG00000026739, ENSMUSG00000060743, ENSMUSG00000018509, ENSMUSG00000029687, ENSMUSG00000039501, ENSMUSG00000031393, ENSMUSG00000020063, ENSMUSG00000071350, ENSMUSG00000037373, ENSMUSG00000040651, ENSMUSG00000008855
Heart	Fdam	GOBP_NEGATIVE_REGULATION_OF_ION_TRANSMEMBRANE_TRANSPORTER_ACTIVITY	0.940484	0.980653	0.016565	-0.21608	-0.709844	55	ENSMUSG00000048387, ENSMUSG00000024589, ENSMUSG00000019787, ENSMUSG00000005362, ENSMUSG00000007655, ENSMUSG00000020635, ENSMUSG00000022705, ENSMUSG00000029851, ENSMUSG00000027861
Heart	Fdam	GOBP_NEGATIVE_REGULATION_OF_ION_TRANSPORT	0.936873	0.980653	0.0172693	-0.208117	-0.764603	108	ENSMUSG00000035112, ENSMUSG00000048387, ENSMUSG00000024589, ENSMUSG00000020681, ENSMUSG00000038530, ENSMUSG00000019787, ENSMUSG00000005362, ENSMUSG00000032487, ENSMUSG00000027257, ENSMUSG00000007655, ENSMUSG00000020402, ENSMUSG00000020635, ENSMUSG00000042429, ENSMUSG00000022705, ENSMUSG00000021868, ENSMUSG00000029851, ENSMUSG00000027861, ENSMUSG00000040147, ENSMUSG00000056755, ENSMUSG00000003161, ENSMUSG00000029361
Heart	Fdam	GOBP_NEGATIVE_REGULATION_OF_PHOSPHATASE_ACTIVITY	0.940231	0.980653	0.0145127	0.227485	0.651853	31	ENSMUSG00000020580, ENSMUSG00000027317, ENSMUSG00000061718, ENSMUSG00000024401, ENSMUSG00000036155, ENSMUSG00000050335, ENSMUSG00000035829
Heart	Fdam	GOBP_NEGATIVE_REGULATION_OF_PROTEIN_CONTAINING_COMPLEX_DISASSEMBLY	0.94192	0.980653	0.0167863	-0.209286	-0.725335	75	ENSMUSG00000024236, ENSMUSG00000058587, ENSMUSG00000044086, ENSMUSG00000023022, ENSMUSG00000020227, ENSMUSG00000027329, ENSMUSG00000056737, ENSMUSG00000035629, ENSMUSG00000020181
Heart	Fdam	GOBP_O_GLYCAN_PROCESSING	0.939859	0.980653	0.0162547	-0.221214	-0.660005	34	ENSMUSG00000037280, ENSMUSG00000028700, ENSMUSG00000038843, ENSMUSG00000032038, ENSMUSG00000020520, ENSMUSG00000026994, ENSMUSG00000000420, ENSMUSG00000013846, ENSMUSG00000026828, ENSMUSG00000033316
Heart	Fdam	GOBP_PEPTIDYL_LYSINE_MONOMETHYLATION	0.939492	0.980653	0.0146556	0.262188	0.578027	10	ENSMUSG00000044791, ENSMUSG00000056770, ENSMUSG00000036893
Heart	Fdam	GOBP_POSITIVE_REGULATION_OF_COLLAGEN_METABOLIC_PROCESS	0.939721	0.980653	0.0161365	-0.232489	-0.626271	21	ENSMUSG00000026814, ENSMUSG00000022018, ENSMUSG00000036856, ENSMUSG00000002603, ENSMUSG00000006538, ENSMUSG00000034161, ENSMUSG00000022952
Heart	Fdam	GOBP_POSITIVE_REGULATION_OF_EPIDERMAL_CELL_DIFFERENTIATION	0.940794	0.980653	0.0160129	-0.230051	-0.615618	20	ENSMUSG00000047281, ENSMUSG00000006724, ENSMUSG00000020857
Heart	Fdam	GOBP_POSITIVE_REGULATION_OF_MACROAUTOPHAGY	0.938249	0.980653	0.0141713	0.214596	0.70798	65	ENSMUSG00000026672, ENSMUSG00000021109, ENSMUSG00000003435, ENSMUSG00000040506, ENSMUSG00000049323, ENSMUSG00000025417, ENSMUSG00000036104
Heart	Fdam	GOBP_POSITIVE_REGULATION_OF_MICROTUBULE_POLYMERIZATION_OR_DEPOLYMERIZATION	0.942209	0.980653	0.0162712	-0.219427	-0.656733	35	ENSMUSG00000025035, ENSMUSG00000053158, ENSMUSG00000049550, ENSMUSG00000031393, ENSMUSG00000020181, ENSMUSG00000055717, ENSMUSG00000018411, ENSMUSG00000048895, ENSMUSG00000068744
Heart	Fdam	GOBP_PROTEIN_LOCALIZATION_TO_CELL_JUNCTION	0.942049	0.980653	0.0169766	-0.207643	-0.742392	90	ENSMUSG00000002104, ENSMUSG00000007617, ENSMUSG00000000531, ENSMUSG00000039470, ENSMUSG00000022900, ENSMUSG00000031871, ENSMUSG00000028530, ENSMUSG00000047368, ENSMUSG00000052572, ENSMUSG00000006649, ENSMUSG00000031990, ENSMUSG00000003037, ENSMUSG00000004568, ENSMUSG00000075254, ENSMUSG00000091512, ENSMUSG00000062825, ENSMUSG00000020717, ENSMUSG00000029126, ENSMUSG00000024163, ENSMUSG00000029580, ENSMUSG00000031696, ENSMUSG00000001672, ENSMUSG00000018411, ENSMUSG00000021994, ENSMUSG00000048304, ENSMUSG00000041115, ENSMUSG00000059003, ENSMUSG00000019146, ENSMUSG00000004951, ENSMUSG00000028062, ENSMUSG00000004771, ENSMUSG00000022770
Heart	Fdam	GOBP_PURINE_CONTAINING_COMPOUND_TRANSMEMBRANE_TRANSPORT	0.939359	0.980653	0.0146439	0.238167	0.611378	19	ENSMUSG00000032849, ENSMUSG00000023942, ENSMUSG00000040966, ENSMUSG00000032204, ENSMUSG00000001436, ENSMUSG00000031633, ENSMUSG00000025726, ENSMUSG00000046589
Heart	Fdam	GOBP_REGULATION_OF_CENTRIOLE_REPLICATION	0.939604	0.980653	0.0160648	-0.237659	-0.609986	17	ENSMUSG00000021701, ENSMUSG00000028718, ENSMUSG00000064128, ENSMUSG00000046111
Heart	Fdam	GOBP_REGULATION_OF_DELAYED_RECTIFIER_POTASSIUM_CHANNEL_ACTIVITY	0.936966	0.980653	0.0146176	0.248598	0.596597	14	ENSMUSG00000050963, ENSMUSG00000035165, ENSMUSG00000069601, ENSMUSG00000047330, ENSMUSG00000039639, ENSMUSG00000041616, ENSMUSG00000061603
Heart	Fdam	GOBP_REGULATION_OF_GLUCOSE_METABOLIC_PROCESS	0.937064	0.980653	0.0137493	0.211264	0.745943	98	ENSMUSG00000022878, ENSMUSG00000026917, ENSMUSG00000029167, ENSMUSG00000034160, ENSMUSG00000024539, ENSMUSG00000059201, ENSMUSG00000006457, ENSMUSG00000003068, ENSMUSG00000022383, ENSMUSG00000000394, ENSMUSG00000022546, ENSMUSG00000038028, ENSMUSG00000027010, ENSMUSG00000026659, ENSMUSG00000006494, ENSMUSG00000024740, ENSMUSG00000037243, ENSMUSG00000043207
Heart	Fdam	GOBP_REGULATION_OF_NATURAL_KILLER_CELL_ACTIVATION	0.939311	0.980653	0.0161398	-0.227668	-0.637554	25	ENSMUSG00000038151, ENSMUSG00000027347, ENSMUSG00000031712, ENSMUSG00000022064, ENSMUSG00000032175, ENSMUSG00000041272
Heart	Fdam	GOBP_REGULATION_OF_OXIDATIVE_STRESS_INDUCED_CELL_DEATH	0.937974	0.980653	0.0165279	-0.21558	-0.714065	57	ENSMUSG00000021944, ENSMUSG00000022982, ENSMUSG00000048756, ENSMUSG00000015839, ENSMUSG00000006932, ENSMUSG00000020063, ENSMUSG00000025584, ENSMUSG00000028820, ENSMUSG00000026842, ENSMUSG00000001034, ENSMUSG00000001729, ENSMUSG00000031257, ENSMUSG00000028086, ENSMUSG00000039904, ENSMUSG00000043613, ENSMUSG00000019843, ENSMUSG00000036273, ENSMUSG00000022997
Heart	Fdam	GOBP_REGULATION_OF_PHOSPHOLIPASE_C_ACTIVITY	0.942542	0.980653	0.0143252	0.220051	0.665478	40	ENSMUSG00000054892, ENSMUSG00000020395, ENSMUSG00000031565, ENSMUSG00000022901, ENSMUSG00000024620, ENSMUSG00000004264, ENSMUSG00000031861, ENSMUSG00000038668
Heart	Fdam	GOBP_REGULATION_OF_PROTEIN_LOCALIZATION_TO_NUCLEUS	0.93891	0.980653	0.0172408	-0.206364	-0.764203	113	ENSMUSG00000031834, ENSMUSG00000063060, ENSMUSG00000049502, ENSMUSG00000041390, ENSMUSG00000028458, ENSMUSG00000021318, ENSMUSG00000037570, ENSMUSG00000029544, ENSMUSG00000032487, ENSMUSG00000037523, ENSMUSG00000023988, ENSMUSG00000030867, ENSMUSG00000029726, ENSMUSG00000068039, ENSMUSG00000027797, ENSMUSG00000024454, ENSMUSG00000001552, ENSMUSG00000001729, ENSMUSG00000002603, ENSMUSG00000056692, ENSMUSG00000038909, ENSMUSG00000010047, ENSMUSG00000041459, ENSMUSG00000027968, ENSMUSG00000027646, ENSMUSG00000053110, ENSMUSG00000019843, ENSMUSG00000005566, ENSMUSG00000027356, ENSMUSG00000055170, ENSMUSG00000030847, ENSMUSG00000032013, ENSMUSG00000002944, ENSMUSG00000021948, ENSMUSG00000006005
Heart	Fdam	GOBP_TYPE_I_INTERFERON_PRODUCTION	0.942363	0.980653	0.0167794	-0.209021	-0.724417	75	ENSMUSG00000032508, ENSMUSG00000025498, ENSMUSG00000022752, ENSMUSG00000002983, ENSMUSG00000037523, ENSMUSG00000034330, ENSMUSG00000025980, ENSMUSG00000032109, ENSMUSG00000020707, ENSMUSG00000042699, ENSMUSG00000020115, ENSMUSG00000040620, ENSMUSG00000056692
Heart	MR	GOBP_REGULATION_OF_CARBOHYDRATE_METABOLIC_PROCESS	0.889464	0.980659	0.0139798	0.202747	0.814425	149	ENSMUSG00000020463, ENSMUSG00000026659, ENSMUSG00000020108, ENSMUSG00000004815, ENSMUSG00000003068, ENSMUSG00000022383, ENSMUSG00000018999, ENSMUSG00000024539, ENSMUSG00000023070, ENSMUSG00000025006, ENSMUSG00000039556, ENSMUSG00000030815, ENSMUSG00000043207, ENSMUSG00000014956, ENSMUSG00000022710, ENSMUSG00000031399, ENSMUSG00000020544, ENSMUSG00000022878, ENSMUSG00000015522, ENSMUSG00000022892, ENSMUSG00000059434, ENSMUSG00000027010, ENSMUSG00000059201, ENSMUSG00000032591, ENSMUSG00000029778, ENSMUSG00000025138
Heart	MR	GOBP_SPERMATID_NUCLEUS_DIFFERENTIATION	0.889478	0.980659	0.0169801	-0.249552	-0.674873	17	ENSMUSG00000037072, ENSMUSG00000026182, ENSMUSG00000034910, ENSMUSG00000062300, ENSMUSG00000011349
Liver	Hgla	GOBP_GANGLIOSIDE_BIOSYNTHETIC_PROCESS	0.490288	0.980706	0.0241853	0.411236	0.97904	15	ENSMUSG00000052544, ENSMUSG00000056124, ENSMUSG00000013846, ENSMUSG00000079442, ENSMUSG00000039037
Liver	Hgla	GOBP_L_ASPARTATE_TRANSMEMBRANE_TRANSPORT	0.489966	0.980706	0.0264383	-0.428592	-0.97882	11	ENSMUSG00000015112, ENSMUSG00000019082, ENSMUSG00000036534
Liver	Hgla	GOBP_NEGATIVE_REGULATION_OF_ORGANELLE_ASSEMBLY	0.490138	0.980706	0.0230919	0.335974	0.977661	38	ENSMUSG00000038126, ENSMUSG00000019178, ENSMUSG00000002486, ENSMUSG00000021368, ENSMUSG00000033904, ENSMUSG00000033862, ENSMUSG00000018548, ENSMUSG00000039298, ENSMUSG00000031337
Liver	Hgla	GOBP_POSITIVE_REGULATION_OF_ACTIN_NUCLEATION	0.490661	0.980706	0.0241728	0.411078	0.978664	15	ENSMUSG00000028868, ENSMUSG00000033940, ENSMUSG00000031165, ENSMUSG00000030447
Liver	Hgla	GOBP_POSITIVE_REGULATION_OF_EXOSOMAL_SECRETION	0.490534	0.980706	0.026551	-0.392863	-0.973873	15	ENSMUSG00000009907, ENSMUSG00000079477, ENSMUSG00000036622, ENSMUSG00000055170, ENSMUSG00000014402, ENSMUSG00000025793, ENSMUSG00000026718
Liver	Hgla	GOBP_REGULATION_OF_MYOTUBE_DIFFERENTIATION	0.490286	0.980706	0.0276122	-0.331656	-0.975648	31	ENSMUSG00000028991, ENSMUSG00000004698, ENSMUSG00000044086, ENSMUSG00000030256, ENSMUSG00000020484, ENSMUSG00000037362, ENSMUSG00000055027, ENSMUSG00000008855
Liver	Fdam	GOBP_POSITIVE_REGULATION_OF_GLUCONEOGENESIS	0.901903	0.980964	0.0129358	0.279665	0.6436	14	ENSMUSG00000030747, ENSMUSG00000026917
Liver	MR	GOBP_CELL_DIFFERENTIATION_IN_SPINAL_CORD	0.510097	0.980976	0.0229724	0.307039	0.965557	35	ENSMUSG00000027314, ENSMUSG00000070643, ENSMUSG00000047193, ENSMUSG00000024941, ENSMUSG00000025231, ENSMUSG00000048402, ENSMUSG00000026923, ENSMUSG00000050368, ENSMUSG00000038564, ENSMUSG00000009900, ENSMUSG00000029595, ENSMUSG00000029005, ENSMUSG00000043557, ENSMUSG00000051910, ENSMUSG00000018698, ENSMUSG00000035946, ENSMUSG00000026584, ENSMUSG00000042002, ENSMUSG00000015053, ENSMUSG00000034912, ENSMUSG00000031965, ENSMUSG00000022484
Liver	MR	GOBP_INNERVATION	0.510099	0.980976	0.0232646	0.333842	0.965306	24	ENSMUSG00000030110, ENSMUSG00000031616, ENSMUSG00000007653, ENSMUSG00000026249, ENSMUSG00000006800, ENSMUSG00000045871
Liver	MR	GOBP_MORPHOGENESIS_OF_A_POLARIZED_EPITHELIUM	0.509638	0.980976	0.0274251	-0.253689	-0.972364	82	ENSMUSG00000032796, ENSMUSG00000032547, ENSMUSG00000026556, ENSMUSG00000028373, ENSMUSG00000027378, ENSMUSG00000020733, ENSMUSG00000006699, ENSMUSG00000000881, ENSMUSG00000039585, ENSMUSG00000019737, ENSMUSG00000018363, ENSMUSG00000024421, ENSMUSG00000022510
Liver	MR	GOBP_REGULATION_OF_POSTSYNAPTIC_MEMBRANE_POTENTIAL	0.509867	0.980976	0.0219203	0.249964	0.970498	112	ENSMUSG00000030376, ENSMUSG00000029054, ENSMUSG00000060882, ENSMUSG00000028020, ENSMUSG00000029205, ENSMUSG00000007653, ENSMUSG00000041189, ENSMUSG00000036104, ENSMUSG00000000632, ENSMUSG00000024462, ENSMUSG00000029468, ENSMUSG00000022892, ENSMUSG00000031654, ENSMUSG00000042453, ENSMUSG00000029053, ENSMUSG00000035283, ENSMUSG00000020524, ENSMUSG00000020787, ENSMUSG00000020428, ENSMUSG00000022758, ENSMUSG00000060216, ENSMUSG00000045903, ENSMUSG00000025372, ENSMUSG00000028161, ENSMUSG00000051790, ENSMUSG00000042589, ENSMUSG00000022935, ENSMUSG00000057880, ENSMUSG00000023052, ENSMUSG00000001729, ENSMUSG00000059003, ENSMUSG00000028280, ENSMUSG00000000560, ENSMUSG00000029211, ENSMUSG00000020436, ENSMUSG00000001260, ENSMUSG00000027071, ENSMUSG00000005950, ENSMUSG00000020886
Heart	Hgla	GOBP_NEGATIVE_REGULATION_OF_REGULATED_SECRETORY_PATHWAY	0.86854	0.980981	0.0162119	0.26967	0.688922	17	ENSMUSG00000009681, ENSMUSG00000005413, ENSMUSG00000026923
Heart	Hgla	GOBP_VOCALIZATION_BEHAVIOR	0.868658	0.980981	0.0167966	-0.279032	-0.670877	13	ENSMUSG00000033768, ENSMUSG00000039419, ENSMUSG00000066392, ENSMUSG00000031253
Liver	MR	GOBP_POSITIVE_REGULATION_OF_DNA_METHYLATION_DEPENDENT_HETEROCHROMATIN_ASSEMBLY	0.510313	0.980991	0.0256767	-0.40636	-0.959508	10	ENSMUSG00000071350, ENSMUSG00000004099, ENSMUSG00000040651, ENSMUSG00000030213, ENSMUSG00000015697
Heart	MR	GOBP_CARBOHYDRATE_BIOSYNTHETIC_PROCESS	0.89007	0.981028	0.0188925	-0.196392	-0.836792	172	ENSMUSG00000056529, ENSMUSG00000027977, ENSMUSG00000034612, ENSMUSG00000038967, ENSMUSG00000019139, ENSMUSG00000001891, ENSMUSG00000061731, ENSMUSG00000025792, ENSMUSG00000040385, ENSMUSG00000003418, ENSMUSG00000059479, ENSMUSG00000041567, ENSMUSG00000021710, ENSMUSG00000015112, ENSMUSG00000028538, ENSMUSG00000028017, ENSMUSG00000002603, ENSMUSG00000020889, ENSMUSG00000033849, ENSMUSG00000028692, ENSMUSG00000054008, ENSMUSG00000022747, ENSMUSG00000032038, ENSMUSG00000075701, ENSMUSG00000024042, ENSMUSG00000053004, ENSMUSG00000055980, ENSMUSG00000060402, ENSMUSG00000020053
Heart	MR	GOBP_REGULATION_OF_STEROID_METABOLIC_PROCESS	0.890222	0.981028	0.0145127	0.209971	0.772062	83	ENSMUSG00000004815, ENSMUSG00000031483, ENSMUSG00000058454, ENSMUSG00000022843, ENSMUSG00000030792, ENSMUSG00000040564, ENSMUSG00000032131, ENSMUSG00000005681, ENSMUSG00000032079, ENSMUSG00000028240, ENSMUSG00000047638, ENSMUSG00000024949, ENSMUSG00000059201, ENSMUSG00000027905, ENSMUSG00000025056, ENSMUSG00000002985, ENSMUSG00000031591, ENSMUSG00000005320, ENSMUSG00000003585
Liver	Fdam	GOBP_B_CELL_ACTIVATION	0.903588	0.981147	0.00781536	0.223802	0.793929	195	ENSMUSG00000009900, ENSMUSG00000021457, ENSMUSG00000027985, ENSMUSG00000036117, ENSMUSG00000089669, ENSMUSG00000026012, ENSMUSG00000042228, ENSMUSG00000024151, ENSMUSG00000044991, ENSMUSG00000068105, ENSMUSG00000022901, ENSMUSG00000042993, ENSMUSG00000026162, ENSMUSG00000030051, ENSMUSG00000024807, ENSMUSG00000018169, ENSMUSG00000026842, ENSMUSG00000034218, ENSMUSG00000022508, ENSMUSG00000032053, ENSMUSG00000031548, ENSMUSG00000014074, ENSMUSG00000024353, ENSMUSG00000000957, ENSMUSG00000059456, ENSMUSG00000004266, ENSMUSG00000030579, ENSMUSG00000057789, ENSMUSG00000028581, ENSMUSG00000003549, ENSMUSG00000028217, ENSMUSG00000025573, ENSMUSG00000055024, ENSMUSG00000003882, ENSMUSG00000026648, ENSMUSG00000032041
Liver	Fdam	GOBP_CELLULAR_RESPONSE_TO_RADIATION	0.903362	0.981147	0.0083378	0.22542	0.782662	156	ENSMUSG00000021804, ENSMUSG00000032113, ENSMUSG00000027996, ENSMUSG00000022521, ENSMUSG00000031652, ENSMUSG00000005102, ENSMUSG00000058831, ENSMUSG00000007659, ENSMUSG00000004085, ENSMUSG00000025900, ENSMUSG00000022248, ENSMUSG00000032477, ENSMUSG00000026643, ENSMUSG00000040093, ENSMUSG00000034218, ENSMUSG00000074037, ENSMUSG00000043613, ENSMUSG00000006678, ENSMUSG00000022556, ENSMUSG00000033335, ENSMUSG00000006360, ENSMUSG00000031548, ENSMUSG00000038984, ENSMUSG00000034154, ENSMUSG00000025467, ENSMUSG00000071037, ENSMUSG00000032192, ENSMUSG00000032060, ENSMUSG00000055762, ENSMUSG00000030324, ENSMUSG00000057789, ENSMUSG00000003549, ENSMUSG00000003868, ENSMUSG00000055024, ENSMUSG00000041417, ENSMUSG00000038644, ENSMUSG00000021116, ENSMUSG00000037049, ENSMUSG00000059923
Liver	Fdam	GOBP_IRON_SULFUR_CLUSTER_ASSEMBLY	0.903831	0.981147	0.0122106	0.257475	0.656343	22	ENSMUSG00000024066, ENSMUSG00000035142, ENSMUSG00000022503, ENSMUSG00000031879, ENSMUSG00000059363
Liver	Fdam	GOBP_MONOSACCHARIDE_METABOLIC_PROCESS	0.902716	0.981147	0.00748936	0.22178	0.796573	221	ENSMUSG00000025648, ENSMUSG00000036427, ENSMUSG00000025271, ENSMUSG00000004815, ENSMUSG00000029644, ENSMUSG00000032114, ENSMUSG00000034959, ENSMUSG00000031399, ENSMUSG00000030747, ENSMUSG00000030802, ENSMUSG00000035473, ENSMUSG00000028307, ENSMUSG00000026917, ENSMUSG00000029119, ENSMUSG00000028961, ENSMUSG00000042717, ENSMUSG00000059077, ENSMUSG00000061099, ENSMUSG00000022878, ENSMUSG00000027936, ENSMUSG00000003528, ENSMUSG00000028645, ENSMUSG00000034793, ENSMUSG00000032737, ENSMUSG00000091455, ENSMUSG00000042744, ENSMUSG00000029162, ENSMUSG00000032591, ENSMUSG00000027207, ENSMUSG00000031156, ENSMUSG00000037243, ENSMUSG00000037370, ENSMUSG00000005534, ENSMUSG00000020258, ENSMUSG00000020544, ENSMUSG00000024401, ENSMUSG00000001729, ENSMUSG00000006127, ENSMUSG00000004267, ENSMUSG00000028150, ENSMUSG00000020277, ENSMUSG00000027646, ENSMUSG00000006494, ENSMUSG00000055024, ENSMUSG00000035769, ENSMUSG00000002250, ENSMUSG00000057722
Liver	Fdam	GOBP_REGULATION_OF_CELLULAR_RESPIRATION	0.903407	0.981147	0.0110934	0.240863	0.702433	45	ENSMUSG00000021109, ENSMUSG00000005981, ENSMUSG00000031378, ENSMUSG00000020826, ENSMUSG00000014158, ENSMUSG00000028982, ENSMUSG00000024401, ENSMUSG00000024944, ENSMUSG00000039410
Liver	Fdam	GOBP_REGULATION_OF_GENE_EXPRESSION_EPIGENETIC	0.902713	0.981147	0.00910119	0.227974	0.763248	111	ENSMUSG00000022652, ENSMUSG00000042557, ENSMUSG00000005566, ENSMUSG00000069729, ENSMUSG00000032113, ENSMUSG00000048154, ENSMUSG00000038025, ENSMUSG00000040054, ENSMUSG00000069265, ENSMUSG00000035478, ENSMUSG00000015149, ENSMUSG00000025358, ENSMUSG00000022105, ENSMUSG00000057342, ENSMUSG00000017264, ENSMUSG00000007880, ENSMUSG00000039834, ENSMUSG00000024513, ENSMUSG00000005698, ENSMUSG00000055024, ENSMUSG00000023977, ENSMUSG00000058301, ENSMUSG00000040007, ENSMUSG00000029836, ENSMUSG00000030888, ENSMUSG00000025001
Liver	Fdam	GOBP_SMALL_MOLECULE_BIOSYNTHETIC_PROCESS	0.903889	0.981147	0.00587846	0.221246	0.83319	460	ENSMUSG00000007908, ENSMUSG00000061878, ENSMUSG00000067713, ENSMUSG00000027603, ENSMUSG00000030792, ENSMUSG00000021457, ENSMUSG00000049537, ENSMUSG00000041193, ENSMUSG00000024107, ENSMUSG00000033105, ENSMUSG00000036427, ENSMUSG00000028937, ENSMUSG00000032948, ENSMUSG00000026281, ENSMUSG00000006517, ENSMUSG00000025271, ENSMUSG00000004815, ENSMUSG00000006344, ENSMUSG00000032114, ENSMUSG00000015016, ENSMUSG00000026784, ENSMUSG00000032081, ENSMUSG00000032763, ENSMUSG00000031399, ENSMUSG00000038641, ENSMUSG00000030747, ENSMUSG00000041220, ENSMUSG00000031378, ENSMUSG00000004885, ENSMUSG00000026675, ENSMUSG00000026917, ENSMUSG00000028961, ENSMUSG00000059077, ENSMUSG00000057342, ENSMUSG00000022878, ENSMUSG00000041237, ENSMUSG00000027936, ENSMUSG00000026662, ENSMUSG00000003528, ENSMUSG00000030772, ENSMUSG00000034793, ENSMUSG00000053470, ENSMUSG00000075217, ENSMUSG00000089917, ENSMUSG00000038534, ENSMUSG00000017754, ENSMUSG00000028497, ENSMUSG00000032080, ENSMUSG00000032591, ENSMUSG00000025921, ENSMUSG00000032310, ENSMUSG00000031432, ENSMUSG00000032374, ENSMUSG00000059456, ENSMUSG00000021385, ENSMUSG00000037243, ENSMUSG00000032807, ENSMUSG00000024112, ENSMUSG00000046873, ENSMUSG00000021273, ENSMUSG00000032492, ENSMUSG00000045294, ENSMUSG00000032274, ENSMUSG00000031591, ENSMUSG00000029778, ENSMUSG00000026798, ENSMUSG00000024401, ENSMUSG00000003752, ENSMUSG00000015134, ENSMUSG00000004267, ENSMUSG00000027195, ENSMUSG00000004846, ENSMUSG00000018861, ENSMUSG00000093930, ENSMUSG00000030851, ENSMUSG00000002475, ENSMUSG00000031708, ENSMUSG00000020532, ENSMUSG00000055024, ENSMUSG00000035948, ENSMUSG00000024687, ENSMUSG00000026432, ENSMUSG00000034617, ENSMUSG00000029822, ENSMUSG00000057722, ENSMUSG00000033427, ENSMUSG00000032131, ENSMUSG00000029326, ENSMUSG00000032281, ENSMUSG00000031168, ENSMUSG00000053846, ENSMUSG00000001467, ENSMUSG00000039050, ENSMUSG00000025140, ENSMUSG00000021496, ENSMUSG00000050737, ENSMUSG00000028692, ENSMUSG00000025153, ENSMUSG00000018167, ENSMUSG00000033629, ENSMUSG00000025701, ENSMUSG00000012117, ENSMUSG00000034926, ENSMUSG00000038007, ENSMUSG00000027952, ENSMUSG00000029597, ENSMUSG00000006390, ENSMUSG00000057880, ENSMUSG00000006638, ENSMUSG00000031425, ENSMUSG00000021468, ENSMUSG00000003721
Liver	Fdam	GOBP_SMOOTH_MUSCLE_CELL_MIGRATION	0.90392	0.981147	0.0104767	0.235935	0.727205	63	ENSMUSG00000030084, ENSMUSG00000031558, ENSMUSG00000006299, ENSMUSG00000037362, ENSMUSG00000022878, ENSMUSG00000021822, ENSMUSG00000054863, ENSMUSG00000044447, ENSMUSG00000003534, ENSMUSG00000024087, ENSMUSG00000027907, ENSMUSG00000027646, ENSMUSG00000002250, ENSMUSG00000021796, ENSMUSG00000020681
Liver	Fdam	GOBP_SUBSTRATE_ADHESION_DEPENDENT_CELL_SPREADING	0.902903	0.981147	0.00937892	0.229773	0.758643	101	ENSMUSG00000024395, ENSMUSG00000031511, ENSMUSG00000057948, ENSMUSG00000074305, ENSMUSG00000068566, ENSMUSG00000027312, ENSMUSG00000033088, ENSMUSG00000005958, ENSMUSG00000022607, ENSMUSG00000026842, ENSMUSG00000022780, ENSMUSG00000033335, ENSMUSG00000074238, ENSMUSG00000026639, ENSMUSG00000044447, ENSMUSG00000029859, ENSMUSG00000038453, ENSMUSG00000027646, ENSMUSG00000031328, ENSMUSG00000041417, ENSMUSG00000004530, ENSMUSG00000027954, ENSMUSG00000026425, ENSMUSG00000029576, ENSMUSG00000006304, ENSMUSG00000022026, ENSMUSG00000002602, ENSMUSG00000030538, ENSMUSG00000025130, ENSMUSG00000041959, ENSMUSG00000001847, ENSMUSG00000022885, ENSMUSG00000039621, ENSMUSG00000036718, ENSMUSG00000022099
Liver	Hgla	GOBP_2_OXOGLUTARATE_METABOLIC_PROCESS	0.5082	0.981184	0.0235639	0.400021	0.965002	16	ENSMUSG00000061474, ENSMUSG00000057228, ENSMUSG00000025190, ENSMUSG00000001670, ENSMUSG00000030541, ENSMUSG00000025911
Liver	Hgla	GOBP_ACTIN_CYTOSKELETON_REORGANIZATION	0.507937	0.981184	0.021189	0.280869	0.967821	102	ENSMUSG00000038067, ENSMUSG00000003283, ENSMUSG00000034066, ENSMUSG00000027692, ENSMUSG00000021676, ENSMUSG00000054728, ENSMUSG00000036504, ENSMUSG00000030516, ENSMUSG00000023972, ENSMUSG00000063531, ENSMUSG00000074570, ENSMUSG00000027878, ENSMUSG00000021365, ENSMUSG00000005640, ENSMUSG00000024659, ENSMUSG00000021732
Liver	Hgla	GOBP_ADRENAL_GLAND_DEVELOPMENT	0.505338	0.981184	0.0266115	-0.358693	-0.9631	21	ENSMUSG00000052534, ENSMUSG00000036856, ENSMUSG00000024087, ENSMUSG00000019947, ENSMUSG00000041736, ENSMUSG00000020716, ENSMUSG00000015957
Liver	Hgla	GOBP_ALPHA_BETA_T_CELL_DIFFERENTIATION	0.504503	0.981184	0.0216225	0.290713	0.967724	81	ENSMUSG00000026070, ENSMUSG00000027720, ENSMUSG00000025383, ENSMUSG00000039377, ENSMUSG00000004040, ENSMUSG00000041135, ENSMUSG00000022488, ENSMUSG00000028936, ENSMUSG00000024659
Liver	Hgla	GOBP_ANOIKIS	0.511586	0.981184	0.0265963	-0.334615	-0.957269	27	ENSMUSG00000004221, ENSMUSG00000028991, ENSMUSG00000027646, ENSMUSG00000040093, ENSMUSG00000027665
Liver	Hgla	GOBP_AV_NODE_CELL_TO_BUNDLE_OF_HIS_CELL_COMMUNICATION	0.5033	0.981184	0.0239134	0.429414	0.971999	12	ENSMUSG00000046480, ENSMUSG00000020866, ENSMUSG00000038260, ENSMUSG00000057914, ENSMUSG00000051331, ENSMUSG00000056966
Liver	Hgla	GOBP_BLOOD_VESSEL_REMODELING	0.496376	0.981184	0.0277938	-0.319583	-0.970366	37	ENSMUSG00000020184
Liver	Hgla	GOBP_BRANCHING_INVOLVED_IN_SALIVARY_GLAND_MORPHOGENESIS	0.503793	0.981184	0.026718	-0.364158	-0.964485	20	ENSMUSG00000041702, ENSMUSG00000028864, ENSMUSG00000039952, ENSMUSG00000032796, ENSMUSG00000084128, ENSMUSG00000030084
Liver	Hgla	GOBP_CARDIAC_CHAMBER_DEVELOPMENT	0.492785	0.981184	0.0211499	0.27229	0.982624	141	ENSMUSG00000052516, ENSMUSG00000037279, ENSMUSG00000039116, ENSMUSG00000054008, ENSMUSG00000023972, ENSMUSG00000059552, ENSMUSG00000027878, ENSMUSG00000040734, ENSMUSG00000030123, ENSMUSG00000031665, ENSMUSG00000032826, ENSMUSG00000025969, ENSMUSG00000030284, ENSMUSG00000024990, ENSMUSG00000056427, ENSMUSG00000032366, ENSMUSG00000032558, ENSMUSG00000031965, ENSMUSG00000030699, ENSMUSG00000030046, ENSMUSG00000025231, ENSMUSG00000021469, ENSMUSG00000015579, ENSMUSG00000067336, ENSMUSG00000010175, ENSMUSG00000002100, ENSMUSG00000037335, ENSMUSG00000026418, ENSMUSG00000015619, ENSMUSG00000028004, ENSMUSG00000038193, ENSMUSG00000022528, ENSMUSG00000042942, ENSMUSG00000028780, ENSMUSG00000059741, ENSMUSG00000021835, ENSMUSG00000029146, ENSMUSG00000031616, ENSMUSG00000008999
Liver	Hgla	GOBP_CARDIOCYTE_DIFFERENTIATION	0.511241	0.981184	0.020894	0.276894	0.972203	115	ENSMUSG00000028063, ENSMUSG00000051910, ENSMUSG00000024868, ENSMUSG00000048078, ENSMUSG00000024042, ENSMUSG00000071317, ENSMUSG00000026360, ENSMUSG00000022428, ENSMUSG00000031698, ENSMUSG00000026211, ENSMUSG00000032845, ENSMUSG00000021367, ENSMUSG00000024620, ENSMUSG00000030046, ENSMUSG00000015579, ENSMUSG00000014773, ENSMUSG00000010175, ENSMUSG00000022383, ENSMUSG00000060216, ENSMUSG00000001827, ENSMUSG00000038193, ENSMUSG00000022528, ENSMUSG00000031980, ENSMUSG00000028780, ENSMUSG00000029231, ENSMUSG00000020918, ENSMUSG00000021835, ENSMUSG00000038530, ENSMUSG00000031616, ENSMUSG00000008999, ENSMUSG00000028854, ENSMUSG00000074934, ENSMUSG00000008136, ENSMUSG00000020053, ENSMUSG00000024011, ENSMUSG00000043207
Liver	Hgla	GOBP_CELLULAR_RESPONSE_TO_BIOTIC_STIMULUS	0.493812	0.981184	0.0208797	0.265283	0.985347	178	ENSMUSG00000038067, ENSMUSG00000003283, ENSMUSG00000025888, ENSMUSG00000022378, ENSMUSG00000024045, ENSMUSG00000021624, ENSMUSG00000002108, ENSMUSG00000059552, ENSMUSG00000079293, ENSMUSG00000027878, ENSMUSG00000041135, ENSMUSG00000027995, ENSMUSG00000002944, ENSMUSG00000054717, ENSMUSG00000026883, ENSMUSG00000032501, ENSMUSG00000022122, ENSMUSG00000022255, ENSMUSG00000039474, ENSMUSG00000039055, ENSMUSG00000023992, ENSMUSG00000019987, ENSMUSG00000015305, ENSMUSG00000035551, ENSMUSG00000022500, ENSMUSG00000037411, ENSMUSG00000039005, ENSMUSG00000030595, ENSMUSG00000025905, ENSMUSG00000038393, ENSMUSG00000027875, ENSMUSG00000024670, ENSMUSG00000058594, ENSMUSG00000055994, ENSMUSG00000021936, ENSMUSG00000041515, ENSMUSG00000038028, ENSMUSG00000032377, ENSMUSG00000051439, ENSMUSG00000026712, ENSMUSG00000057615, ENSMUSG00000014852
Liver	Hgla	GOBP_CELLULAR_RESPONSE_TO_DEXAMETHASONE_STIMULUS	0.504832	0.981184	0.0230177	0.364591	0.966246	24	ENSMUSG00000055067, ENSMUSG00000031538, ENSMUSG00000019987, ENSMUSG00000026100, ENSMUSG00000040618, ENSMUSG00000020108, ENSMUSG00000076441
Liver	Hgla	GOBP_CELLULAR_RESPONSE_TO_FOLLICLE_STIMULATING_HORMONE_STIMULUS	0.505214	0.981184	0.025861	-0.413168	-0.966402	12	ENSMUSG00000048915, ENSMUSG00000028124, ENSMUSG00000032350
Liver	Hgla	GOBP_CELL_CELL_JUNCTION_MAINTENANCE	0.497849	0.981184	0.0262971	-0.390592	-0.968242	15	ENSMUSG00000037712, ENSMUSG00000017167, ENSMUSG00000022353, ENSMUSG00000005699, ENSMUSG00000041605
Liver	Hgla	GOBP_CELL_CYCLE_CHECKPOINT_SIGNALING	0.505355	0.981184	0.0308711	-0.249528	-0.975777	151	ENSMUSG00000027104, ENSMUSG00000020184, ENSMUSG00000024287, ENSMUSG00000054051, ENSMUSG00000037461, ENSMUSG00000031820, ENSMUSG00000041431, ENSMUSG00000032435, ENSMUSG00000066979, ENSMUSG00000033713
Liver	Hgla	GOBP_CELL_MIGRATION_INVOLVED_IN_GASTRULATION	0.511082	0.981184	0.0235996	0.417498	0.96463	13	ENSMUSG00000025485, ENSMUSG00000045039
Liver	Hgla	GOBP_CELL_SURFACE_RECEPTOR_SIGNALING_PATHWAY_INVOLVED_IN_HEART_DEVELOPMENT	0.504673	0.981184	0.0230919	0.36359	0.970265	25	ENSMUSG00000024868, ENSMUSG00000027878, ENSMUSG00000032845, ENSMUSG00000021469, ENSMUSG00000042821, ENSMUSG00000038193, ENSMUSG00000021835, ENSMUSG00000039191, ENSMUSG00000006932, ENSMUSG00000027314, ENSMUSG00000022676, ENSMUSG00000002603
Liver	Hgla	GOBP_CEREBELLAR_CORTEX_FORMATION	0.510816	0.981184	0.0266494	-0.342198	-0.960131	25	ENSMUSG00000029840, ENSMUSG00000038664
Liver	Hgla	GOBP_CHEMOKINE_PRODUCTION	0.509738	0.981184	0.0218529	0.299116	0.96634	68	ENSMUSG00000026069, ENSMUSG00000079293, ENSMUSG00000041135, ENSMUSG00000027995, ENSMUSG00000026928, ENSMUSG00000051314, ENSMUSG00000022892, ENSMUSG00000026874, ENSMUSG00000023992, ENSMUSG00000024810, ENSMUSG00000039005, ENSMUSG00000025929, ENSMUSG00000037523, ENSMUSG00000020125, ENSMUSG00000041607, ENSMUSG00000055994
Liver	Hgla	GOBP_CHROMOSOME_LOCALIZATION	0.504372	0.981184	0.0292152	-0.275746	-0.968542	79	ENSMUSG00000018736, ENSMUSG00000009907, ENSMUSG00000026341, ENSMUSG00000041431, ENSMUSG00000001440, ENSMUSG00000025925, ENSMUSG00000024791, ENSMUSG00000045328, ENSMUSG00000051455, ENSMUSG00000006585, ENSMUSG00000037544, ENSMUSG00000063060, ENSMUSG00000024056, ENSMUSG00000027115, ENSMUSG00000040599, ENSMUSG00000052616, ENSMUSG00000032264, ENSMUSG00000034190, ENSMUSG00000022678, ENSMUSG00000028873
Liver	Hgla	GOBP_COGNITION	0.495698	0.981184	0.0201075	0.255447	0.986397	252	ENSMUSG00000024154, ENSMUSG00000022619, ENSMUSG00000021478, ENSMUSG00000057280, ENSMUSG00000025855, ENSMUSG00000024868, ENSMUSG00000037996, ENSMUSG00000042589, ENSMUSG00000025485, ENSMUSG00000022376, ENSMUSG00000051177, ENSMUSG00000021680, ENSMUSG00000039059, ENSMUSG00000068748, ENSMUSG00000053310, ENSMUSG00000035168, ENSMUSG00000000889, ENSMUSG00000027995, ENSMUSG00000030720, ENSMUSG00000033208, ENSMUSG00000000916, ENSMUSG00000022951, ENSMUSG00000022892, ENSMUSG00000052087, ENSMUSG00000027577, ENSMUSG00000054537, ENSMUSG00000067629, ENSMUSG00000025318, ENSMUSG00000020431, ENSMUSG00000020152, ENSMUSG00000021670, ENSMUSG00000023992, ENSMUSG00000041552, ENSMUSG00000021750, ENSMUSG00000030447, ENSMUSG00000055078, ENSMUSG00000025905, ENSMUSG00000021250, ENSMUSG00000049796, ENSMUSG00000038848, ENSMUSG00000015829, ENSMUSG00000028541, ENSMUSG00000035898, ENSMUSG00000028351, ENSMUSG00000043110, ENSMUSG00000020654, ENSMUSG00000042644, ENSMUSG00000040136, ENSMUSG00000020142, ENSMUSG00000042453, ENSMUSG00000032186, ENSMUSG00000031980, ENSMUSG00000072772, ENSMUSG00000021816, ENSMUSG00000024261, ENSMUSG00000020918, ENSMUSG00000000555, ENSMUSG00000035199
Liver	Hgla	GOBP_COLLAGEN_ACTIVATED_SIGNALING_PATHWAY	0.50066	0.981184	0.0239993	0.430225	0.973835	12	ENSMUSG00000057280, ENSMUSG00000027788
Liver	Hgla	GOBP_COLLAGEN_FIBRIL_ORGANIZATION	0.504038	0.981184	0.0278021	-0.297038	-0.967142	52	ENSMUSG00000026837, ENSMUSG00000025185, ENSMUSG00000032334, ENSMUSG00000024087, ENSMUSG00000034161, ENSMUSG00000038224, ENSMUSG00000026574, ENSMUSG00000022098
Liver	Hgla	GOBP_COLUMNAR_CUBOIDAL_EPITHELIAL_CELL_DIFFERENTIATION	0.511803	0.981184	0.0217448	0.29702	0.967966	72	ENSMUSG00000019900, ENSMUSG00000024215, ENSMUSG00000020581, ENSMUSG00000021756, ENSMUSG00000025854, ENSMUSG00000052727, ENSMUSG00000014773, ENSMUSG00000037411, ENSMUSG00000010175, ENSMUSG00000001039, ENSMUSG00000020383, ENSMUSG00000022528, ENSMUSG00000038028, ENSMUSG00000029819, ENSMUSG00000021835, ENSMUSG00000094410, ENSMUSG00000031951, ENSMUSG00000024304, ENSMUSG00000025153, ENSMUSG00000017950, ENSMUSG00000047694
Liver	Hgla	GOBP_CYCLIC_NUCLEOTIDE_BIOSYNTHETIC_PROCESS	0.507065	0.981184	0.0231434	0.380676	0.968146	20	ENSMUSG00000022376, ENSMUSG00000042638, ENSMUSG00000022994, ENSMUSG00000020431, ENSMUSG00000026241, ENSMUSG00000020890, ENSMUSG00000020654, ENSMUSG00000022220, ENSMUSG00000033910
Liver	Hgla	GOBP_DENDRITIC_CELL_CYTOKINE_PRODUCTION	0.510196	0.981184	0.0235639	0.409752	0.962343	14	ENSMUSG00000079293, ENSMUSG00000039005, ENSMUSG00000020075, ENSMUSG00000037523, ENSMUSG00000055994, ENSMUSG00000026548
Liver	Hgla	GOBP_DETECTION_OF_ABIOTIC_STIMULUS	0.509074	0.981184	0.021043	0.278522	0.972913	112	ENSMUSG00000000617, ENSMUSG00000033498, ENSMUSG00000036251, ENSMUSG00000037996, ENSMUSG00000034462, ENSMUSG00000041771, ENSMUSG00000021799, ENSMUSG00000002058, ENSMUSG00000066279, ENSMUSG00000056055, ENSMUSG00000043972, ENSMUSG00000029205, ENSMUSG00000031142, ENSMUSG00000028125, ENSMUSG00000024851, ENSMUSG00000023982, ENSMUSG00000020890, ENSMUSG00000026525, ENSMUSG00000060216, ENSMUSG00000079466, ENSMUSG00000047976
Liver	Hgla	GOBP_DOPAMINERGIC_NEURON_DIFFERENTIATION	0.504049	0.981184	0.0231319	0.358026	0.969784	27	ENSMUSG00000024868, ENSMUSG00000026826, ENSMUSG00000022433, ENSMUSG00000002489
Liver	Hgla	GOBP_ENDOPLASMIC_RETICULUM_TO_GOLGI_VESICLE_MEDIATED_TRANSPORT	0.509788	0.981184	0.0300372	-0.258465	-0.975391	119	ENSMUSG00000020149, ENSMUSG00000010392, ENSMUSG00000028452, ENSMUSG00000073678, ENSMUSG00000051984, ENSMUSG00000021000, ENSMUSG00000079111, ENSMUSG00000025162, ENSMUSG00000024759, ENSMUSG00000038102, ENSMUSG00000029125, ENSMUSG00000026924, ENSMUSG00000032115, ENSMUSG00000014748, ENSMUSG00000054455, ENSMUSG00000020946, ENSMUSG00000001576, ENSMUSG00000002546, ENSMUSG00000024487, ENSMUSG00000020993, ENSMUSG00000032112, ENSMUSG00000061455, ENSMUSG00000025224, ENSMUSG00000032485, ENSMUSG00000075590, ENSMUSG00000024072, ENSMUSG00000032264, ENSMUSG00000010110
Liver	Hgla	GOBP_ENDOTHELIAL_CELL_CHEMOTAXIS	0.49662	0.981184	0.0271376	-0.345199	-0.968549	25	ENSMUSG00000049775, ENSMUSG00000023886, ENSMUSG00000039713, ENSMUSG00000037362, ENSMUSG00000036585, ENSMUSG00000024835, ENSMUSG00000031230
Liver	Hgla	GOBP_ESTABLISHMENT_OF_LYMPHOCYTE_POLARITY	0.504056	0.981184	0.0259542	-0.422774	-0.965534	11	ENSMUSG00000019842, ENSMUSG00000036006, ENSMUSG00000028136, ENSMUSG00000026879, ENSMUSG00000022443
Liver	Hgla	GOBP_ESTABLISHMENT_OR_MAINTENANCE_OF_MONOPOLAR_CELL_POLARITY	0.496324	0.981184	0.0233227	0.369987	0.971826	23	ENSMUSG00000061859, ENSMUSG00000023972, ENSMUSG00000070047, ENSMUSG00000052727, ENSMUSG00000029581
Liver	Hgla	GOBP_EXOCRINE_SYSTEM_DEVELOPMENT	0.499644	0.981184	0.0279275	-0.313734	-0.970965	41	ENSMUSG00000041702, ENSMUSG00000026380, ENSMUSG00000028864, ENSMUSG00000039952, ENSMUSG00000003227
Liver	Hgla	GOBP_GAMMA_DELTA_T_CELL_ACTIVATION	0.503362	0.981184	0.0237555	0.406652	0.968127	15	ENSMUSG00000070643, ENSMUSG00000022488, ENSMUSG00000055994, ENSMUSG00000048534, ENSMUSG00000000782
Liver	Hgla	GOBP_HISTONE_H3_DEACETYLATION	0.506471	0.981184	0.0260481	-0.38212	-0.964948	16	ENSMUSG00000019777, ENSMUSG00000004698, ENSMUSG00000055866, ENSMUSG00000008855
Liver	Hgla	GOBP_HYALURONAN_METABOLIC_PROCESS	0.496405	0.981184	0.0233577	0.365952	0.976569	25	ENSMUSG00000022822, ENSMUSG00000053475, ENSMUSG00000036091, ENSMUSG00000006522
Liver	Hgla	GOBP_INTERFERON_GAMMA_MEDIATED_SIGNALING_PATHWAY	0.498188	0.981184	0.023428	0.383769	0.976012	20	ENSMUSG00000003283, ENSMUSG00000002108, ENSMUSG00000059552, ENSMUSG00000019987, ENSMUSG00000060601
Liver	Hgla	GOBP_IRON_ION_TRANSMEMBRANE_TRANSPORT	0.494337	0.981184	0.0236893	0.390842	0.980834	19	ENSMUSG00000025993, ENSMUSG00000022822, ENSMUSG00000026198
Liver	Hgla	GOBP_LABYRINTHINE_LAYER_MORPHOGENESIS	0.506159	0.981184	0.0231722	0.381259	0.969629	20	ENSMUSG00000021127, ENSMUSG00000019880, ENSMUSG00000074227, ENSMUSG00000020647, ENSMUSG00000027315, ENSMUSG00000029390, ENSMUSG00000008999, ENSMUSG00000016529, ENSMUSG00000022286, ENSMUSG00000031995
Liver	Hgla	GOBP_LIPOSACCHARIDE_METABOLIC_PROCESS	0.508214	0.981184	0.0293268	-0.268486	-0.974651	93	ENSMUSG00000039047, ENSMUSG00000073678, ENSMUSG00000031381, ENSMUSG00000025544, ENSMUSG00000037049, ENSMUSG00000025232, ENSMUSG00000014245, ENSMUSG00000028381, ENSMUSG00000021948, ENSMUSG00000041958, ENSMUSG00000024145, ENSMUSG00000021120, ENSMUSG00000003418, ENSMUSG00000017929, ENSMUSG00000043300, ENSMUSG00000022793
Liver	Hgla	GOBP_LUNG_CELL_DIFFERENTIATION	0.494101	0.981184	0.0235937	0.393876	0.979679	18	ENSMUSG00000024215, ENSMUSG00000020581, ENSMUSG00000015889, ENSMUSG00000021732, ENSMUSG00000028420, ENSMUSG00000020383
Liver	Hgla	GOBP_MEIOTIC_SPINDLE_ORGANIZATION	0.50117	0.981184	0.0259975	-0.415052	-0.97081	12	ENSMUSG00000035198, ENSMUSG00000002546, ENSMUSG00000024056, ENSMUSG00000022443, ENSMUSG00000019773
Liver	Hgla	GOBP_MEMBRANE_FUSION	0.511848	0.981184	0.0304274	-0.252157	-0.972839	137	ENSMUSG00000046314, ENSMUSG00000010392, ENSMUSG00000025867, ENSMUSG00000028879, ENSMUSG00000079477, ENSMUSG00000029125, ENSMUSG00000030105, ENSMUSG00000020634, ENSMUSG00000020946, ENSMUSG00000026893, ENSMUSG00000025949, ENSMUSG00000036622, ENSMUSG00000070939, ENSMUSG00000034867, ENSMUSG00000024487, ENSMUSG00000005804, ENSMUSG00000041236, ENSMUSG00000061455, ENSMUSG00000061979, ENSMUSG00000045210, ENSMUSG00000004056, ENSMUSG00000047854, ENSMUSG00000052688, ENSMUSG00000094845, ENSMUSG00000029428, ENSMUSG00000027291, ENSMUSG00000018547, ENSMUSG00000024072, ENSMUSG00000010110, ENSMUSG00000000001, ENSMUSG00000032757, ENSMUSG00000003037, ENSMUSG00000002741, ENSMUSG00000027220, ENSMUSG00000009894, ENSMUSG00000020894, ENSMUSG00000007207, ENSMUSG00000020848, ENSMUSG00000033653, ENSMUSG00000041488, ENSMUSG00000035864, ENSMUSG00000014077
Liver	Hgla	GOBP_METANEPHRIC_GLOMERULUS_DEVELOPMENT	0.512629	0.981184	0.0234869	0.408907	0.960359	14	ENSMUSG00000024620, ENSMUSG00000030110, ENSMUSG00000029231, ENSMUSG00000000489, ENSMUSG00000038418, ENSMUSG00000016494, ENSMUSG00000022878, ENSMUSG00000052911
Liver	Hgla	GOBP_MITOCHONDRIAL_GENOME_MAINTENANCE	0.506522	0.981184	0.0231607	0.381181	0.96943	20	ENSMUSG00000019699, ENSMUSG00000059552, ENSMUSG00000020718, ENSMUSG00000041064, ENSMUSG00000041168, ENSMUSG00000029167, ENSMUSG00000022615, ENSMUSG00000032633
Liver	Hgla	GOBP_MYELIN_MAINTENANCE	0.502588	0.981184	0.0261793	-0.383423	-0.968238	16	ENSMUSG00000013663, ENSMUSG00000031378, ENSMUSG00000004056, ENSMUSG00000005125
Liver	Hgla	GOBP_NEGATIVE_REGULATION_OF_DNA_DEPENDENT_DNA_REPLICATION	0.505214	0.981184	0.025861	-0.413126	-0.966304	12	ENSMUSG00000006585, ENSMUSG00000022508, ENSMUSG00000036086, ENSMUSG00000020697
Liver	Hgla	GOBP_NEGATIVE_REGULATION_OF_HIPPO_SIGNALING	0.50854	0.981184	0.025804	-0.420631	-0.960638	11	ENSMUSG00000018849, ENSMUSG00000007411, ENSMUSG00000030315, ENSMUSG00000037541
Liver	Hgla	GOBP_NEGATIVE_REGULATION_OF_HISTONE_ACETYLATION	0.495598	0.981184	0.0263415	-0.400947	-0.974425	14	ENSMUSG00000054766
Liver	Hgla	GOBP_NEGATIVE_REGULATION_OF_IMMUNE_RESPONSE	0.512096	0.981184	0.0299487	-0.257611	-0.974207	120	ENSMUSG00000014932, ENSMUSG00000019843, ENSMUSG00000024287, ENSMUSG00000042726, ENSMUSG00000030751, ENSMUSG00000049871, ENSMUSG00000004266, ENSMUSG00000020124, ENSMUSG00000027646, ENSMUSG00000026946, ENSMUSG00000020806, ENSMUSG00000017830, ENSMUSG00000028042, ENSMUSG00000002111, ENSMUSG00000005779, ENSMUSG00000049723, ENSMUSG00000022508, ENSMUSG00000039899, ENSMUSG00000003882, ENSMUSG00000030966, ENSMUSG00000030165, ENSMUSG00000001444
Liver	Hgla	GOBP_NEGATIVE_REGULATION_OF_INFLAMMATORY_RESPONSE	0.506793	0.981184	0.0301362	-0.259755	-0.974964	116	ENSMUSG00000014932, ENSMUSG00000019843, ENSMUSG00000038552, ENSMUSG00000030751, ENSMUSG00000049871, ENSMUSG00000002250, ENSMUSG00000020889, ENSMUSG00000027646, ENSMUSG00000020806, ENSMUSG00000024386, ENSMUSG00000043683, ENSMUSG00000021948, ENSMUSG00000028864
Liver	Hgla	GOBP_NEGATIVE_REGULATION_OF_ORGANELLE_ORGANIZATION	0.497356	0.981184	0.0342827	-0.232575	-0.984366	303	ENSMUSG00000027479, ENSMUSG00000029840, ENSMUSG00000023022, ENSMUSG00000032050, ENSMUSG00000028256, ENSMUSG00000021338, ENSMUSG00000029592, ENSMUSG00000041431, ENSMUSG00000079477, ENSMUSG00000023277, ENSMUSG00000031529, ENSMUSG00000032435, ENSMUSG00000038775, ENSMUSG00000049775, ENSMUSG00000066979, ENSMUSG00000041417, ENSMUSG00000027646, ENSMUSG00000025925, ENSMUSG00000032350, ENSMUSG00000006127, ENSMUSG00000041028, ENSMUSG00000018411, ENSMUSG00000004568, ENSMUSG00000021948, ENSMUSG00000028864, ENSMUSG00000044086, ENSMUSG00000013787, ENSMUSG00000011832, ENSMUSG00000005131, ENSMUSG00000020914, ENSMUSG00000022099, ENSMUSG00000002748, ENSMUSG00000027665, ENSMUSG00000034867, ENSMUSG00000006585, ENSMUSG00000034295, ENSMUSG00000064302, ENSMUSG00000041736, ENSMUSG00000028832, ENSMUSG00000037519, ENSMUSG00000002845, ENSMUSG00000032812, ENSMUSG00000068206, ENSMUSG00000037926, ENSMUSG00000033088, ENSMUSG00000030494, ENSMUSG00000063060, ENSMUSG00000024056, ENSMUSG00000027500, ENSMUSG00000031388, ENSMUSG00000053110, ENSMUSG00000038000, ENSMUSG00000031523, ENSMUSG00000070372, ENSMUSG00000020778, ENSMUSG00000029003, ENSMUSG00000021363, ENSMUSG00000034509, ENSMUSG00000026496, ENSMUSG00000024835
Liver	Hgla	GOBP_NEGATIVE_REGULATION_OF_TELOMERASE_ACTIVITY	0.505887	0.981184	0.0259399	-0.434337	-0.96511	10	ENSMUSG00000027646, ENSMUSG00000025925, ENSMUSG00000063060, ENSMUSG00000024947, ENSMUSG00000020778
Liver	Hgla	GOBP_NEGATIVE_REGULATION_OF_TYPE_2_IMMUNE_RESPONSE	0.505721	0.981184	0.0237495	0.443929	0.968416	10	ENSMUSG00000039377, ENSMUSG00000024659, ENSMUSG00000019987
Liver	Hgla	GOBP_NEGATIVE_REGULATION_OF_T_CELL_RECEPTOR_SIGNALING_PATHWAY	0.50256	0.981184	0.026718	-0.373156	-0.966569	18	ENSMUSG00000003518, ENSMUSG00000004266, ENSMUSG00000042345, ENSMUSG00000040479, ENSMUSG00000032011, ENSMUSG00000005696, ENSMUSG00000024539, ENSMUSG00000022637
Liver	Hgla	GOBP_NERVOUS_SYSTEM_PROCESS_INVOLVED_IN_REGULATION_OF_SYSTEMIC_ARTERIAL_BLOOD_PRESSURE	0.506659	0.981184	0.0237194	0.443573	0.967638	10	ENSMUSG00000006818, ENSMUSG00000015405, ENSMUSG00000031980
Liver	Hgla	GOBP_NUCLEOLAR_LARGE_RRNA_TRANSCRIPTION_BY_RNA_POLYMERASE_I	0.510354	0.981184	0.0259183	-0.380873	-0.961798	16	ENSMUSG00000040354, ENSMUSG00000032187, ENSMUSG00000028991
Liver	Hgla	GOBP_PEPTIDYL_HISTIDINE_MODIFICATION	0.504603	0.981184	0.0259831	-0.43498	-0.966539	10	ENSMUSG00000056770, ENSMUSG00000021905, ENSMUSG00000033554, ENSMUSG00000036450, ENSMUSG00000027166
Liver	Hgla	GOBP_PEROXISOMAL_TRANSPORT	0.505338	0.981184	0.0266115	-0.358679	-0.963063	21	ENSMUSG00000018733, ENSMUSG00000067825, ENSMUSG00000031378, ENSMUSG00000005069, ENSMUSG00000040374, ENSMUSG00000027222, ENSMUSG00000005907, ENSMUSG00000003464
Liver	Hgla	GOBP_POSITIVE_REGULATION_OF_ACTIN_FILAMENT_POLYMERIZATION	0.493105	0.981184	0.0282076	-0.305648	-0.97285	46	ENSMUSG00000032475, ENSMUSG00000021338, ENSMUSG00000045038, ENSMUSG00000006304, ENSMUSG00000028991
Liver	Hgla	GOBP_POSITIVE_REGULATION_OF_CILIUM_ASSEMBLY	0.506538	0.981184	0.023201	0.375706	0.965206	21	ENSMUSG00000058230, ENSMUSG00000064128, ENSMUSG00000048799, ENSMUSG00000033904, ENSMUSG00000040860, ENSMUSG00000032221
Liver	Hgla	GOBP_POSITIVE_REGULATION_OF_CYTOPLASMIC_TRANSLATION	0.501029	0.981184	0.0238585	0.412752	0.969388	14	ENSMUSG00000013415, ENSMUSG00000030057, ENSMUSG00000022283, ENSMUSG00000028639
Liver	Hgla	GOBP_POSITIVE_REGULATION_OF_DNA_METHYLATION_DEPENDENT_HETEROCHROMATIN_ASSEMBLY	0.499251	0.981184	0.0261647	-0.436553	-0.970034	10	ENSMUSG00000004099, ENSMUSG00000030213
Liver	Hgla	GOBP_POSITIVE_REGULATION_OF_DNA_REPAIR	0.505756	0.981184	0.0290677	-0.274897	-0.974585	82	ENSMUSG00000027569, ENSMUSG00000054051, ENSMUSG00000031820, ENSMUSG00000029670, ENSMUSG00000022674, ENSMUSG00000054612, ENSMUSG00000001517, ENSMUSG00000002963, ENSMUSG00000027671, ENSMUSG00000020482, ENSMUSG00000028886, ENSMUSG00000052139, ENSMUSG00000027342, ENSMUSG00000002833
Liver	Hgla	GOBP_POSITIVE_REGULATION_OF_DOUBLE_STRAND_BREAK_REPAIR	0.497861	0.981184	0.0280286	-0.294411	-0.970323	55	ENSMUSG00000027569, ENSMUSG00000054051, ENSMUSG00000029670, ENSMUSG00000022674, ENSMUSG00000054612, ENSMUSG00000001517
Liver	Hgla	GOBP_POSITIVE_REGULATION_OF_NATURAL_KILLER_CELL_ACTIVATION	0.509333	0.981184	0.0233928	0.396764	0.970212	17	ENSMUSG00000025383, ENSMUSG00000027347, ENSMUSG00000031731
Liver	Hgla	GOBP_POSITIVE_REGULATION_OF_PHOSPHATIDYLINOSITOL_3_KINASE_SIGNALING	0.498153	0.981184	0.0286528	-0.285016	-0.972387	67	ENSMUSG00000028017, ENSMUSG00000002250, ENSMUSG00000032841, ENSMUSG00000004266, ENSMUSG00000027646, ENSMUSG00000030678, ENSMUSG00000027944, ENSMUSG00000027187, ENSMUSG00000028864
Liver	Hgla	GOBP_POSITIVE_REGULATION_OF_PROTEIN_AUTOPHOSPHORYLATION	0.508171	0.981184	0.0266266	-0.354001	-0.961892	22	ENSMUSG00000050029, ENSMUSG00000001175, ENSMUSG00000027646, ENSMUSG00000020681
Liver	Hgla	GOBP_POSITIVE_REGULATION_OF_TELOMERASE_ACTIVITY	0.512617	0.981184	0.026741	-0.33181	-0.961269	29	ENSMUSG00000021270, ENSMUSG00000031529, ENSMUSG00000031403, ENSMUSG00000002963, ENSMUSG00000068039, ENSMUSG00000026393, ENSMUSG00000038000, ENSMUSG00000026622
Liver	Hgla	GOBP_POSITIVE_REGULATION_OF_TORC1_SIGNALING	0.511926	0.981184	0.0262675	-0.364911	-0.956932	19	ENSMUSG00000031154, ENSMUSG00000034135, ENSMUSG00000068663
Liver	Hgla	GOBP_POSITIVE_REGULATION_OF_WOUND_HEALING	0.505231	0.981184	0.0277772	-0.302499	-0.962827	46	ENSMUSG00000045038, ENSMUSG00000021492, ENSMUSG00000023886, ENSMUSG00000037712, ENSMUSG00000028991, ENSMUSG00000038224, ENSMUSG00000028517, ENSMUSG00000022099, ENSMUSG00000024486, ENSMUSG00000020484, ENSMUSG00000021999, ENSMUSG00000032038
Liver	Hgla	GOBP_POSTSYNAPTIC_MEMBRANE_ORGANIZATION	0.504954	0.981184	0.0228316	0.343074	0.968858	33	ENSMUSG00000057280, ENSMUSG00000002104, ENSMUSG00000026818, ENSMUSG00000041189, ENSMUSG00000029048, ENSMUSG00000057606, ENSMUSG00000006134, ENSMUSG00000042453
Liver	Hgla	GOBP_PREPULSE_INHIBITION	0.496239	0.981184	0.0240981	0.439286	0.978134	11	ENSMUSG00000021609, ENSMUSG00000021478, ENSMUSG00000063063
Liver	Hgla	GOBP_PURINE_DEOXYRIBONUCLEOTIDE_METABOLIC_PROCESS	0.510518	0.981184	0.0236175	0.417963	0.965704	13	ENSMUSG00000020444, ENSMUSG00000039058, ENSMUSG00000017697, ENSMUSG00000014554
Liver	Hgla	GOBP_REGULATED_EXOCYTOSIS	0.501426	0.981184	0.0203702	0.260457	0.981202	198	ENSMUSG00000029868, ENSMUSG00000021478, ENSMUSG00000003283, ENSMUSG00000033615, ENSMUSG00000014453, ENSMUSG00000022808, ENSMUSG00000035226, ENSMUSG00000020866, ENSMUSG00000027347, ENSMUSG00000040046, ENSMUSG00000021680, ENSMUSG00000038486, ENSMUSG00000028341, ENSMUSG00000030093, ENSMUSG00000031840, ENSMUSG00000021062, ENSMUSG00000036091, ENSMUSG00000022488, ENSMUSG00000032849, ENSMUSG00000036104, ENSMUSG00000030806, ENSMUSG00000031731, ENSMUSG00000029484, ENSMUSG00000031488, ENSMUSG00000028955, ENSMUSG00000031144, ENSMUSG00000019433
Liver	Hgla	GOBP_REGULATION_OF_AEROBIC_RESPIRATION	0.498661	0.981184	0.0231722	0.355572	0.977558	29	ENSMUSG00000074218, ENSMUSG00000024208, ENSMUSG00000041560, ENSMUSG00000043702, ENSMUSG00000022346, ENSMUSG00000028527
Liver	Hgla	GOBP_REGULATION_OF_CELLULAR_RESPONSE_TO_VASCULAR_ENDOTHELIAL_GROWTH_FACTOR_STIMULUS	0.510282	0.981184	0.026718	-0.349957	-0.959241	23	ENSMUSG00000054793, ENSMUSG00000023886
Liver	Hgla	GOBP_REGULATION_OF_DNA_BIOSYNTHETIC_PROCESS	0.509296	0.981184	0.0210092	0.277492	0.972642	114	ENSMUSG00000020541, ENSMUSG00000026516, ENSMUSG00000037315, ENSMUSG00000036779, ENSMUSG00000059552, ENSMUSG00000021972, ENSMUSG00000028863, ENSMUSG00000022184, ENSMUSG00000041346, ENSMUSG00000054509, ENSMUSG00000020718, ENSMUSG00000034024, ENSMUSG00000038909, ENSMUSG00000060373, ENSMUSG00000022346, ENSMUSG00000041064, ENSMUSG00000034981, ENSMUSG00000024620, ENSMUSG00000046434, ENSMUSG00000029363, ENSMUSG00000007739, ENSMUSG00000026241, ENSMUSG00000042694, ENSMUSG00000067336, ENSMUSG00000005320, ENSMUSG00000025266, ENSMUSG00000031669, ENSMUSG00000026283, ENSMUSG00000032409, ENSMUSG00000060216, ENSMUSG00000029447, ENSMUSG00000041187, ENSMUSG00000023067
Liver	Hgla	GOBP_REGULATION_OF_FIBROBLAST_GROWTH_FACTOR_RECEPTOR_SIGNALING_PATHWAY	0.493813	0.981184	0.0272088	-0.338669	-0.968868	27	ENSMUSG00000036856, ENSMUSG00000023886, ENSMUSG00000042046, ENSMUSG00000016918, ENSMUSG00000039153, ENSMUSG00000024427, ENSMUSG00000034220, ENSMUSG00000027230, ENSMUSG00000044461
Liver	Hgla	GOBP_REGULATION_OF_FILOPODIUM_ASSEMBLY	0.495267	0.981184	0.0280456	-0.306319	-0.96996	45	ENSMUSG00000059439, ENSMUSG00000041417, ENSMUSG00000018765, ENSMUSG00000008859, ENSMUSG00000021948, ENSMUSG00000038827, ENSMUSG00000036006, ENSMUSG00000022099, ENSMUSG00000032812
Liver	Hgla	GOBP_REGULATION_OF_HISTONE_UBIQUITINATION	0.506129	0.981184	0.0238221	0.428424	0.969759	12	ENSMUSG00000009555, ENSMUSG00000030816, ENSMUSG00000028309, ENSMUSG00000036940, ENSMUSG00000005609, ENSMUSG00000026219, ENSMUSG00000037487
Liver	Hgla	GOBP_REGULATION_OF_LEUKOCYTE_DEGRANULATION	0.505498	0.981184	0.0225987	0.332053	0.966252	38	ENSMUSG00000014453, ENSMUSG00000022808, ENSMUSG00000022488, ENSMUSG00000031731, ENSMUSG00000020383, ENSMUSG00000004626, ENSMUSG00000032739, ENSMUSG00000002885, ENSMUSG00000009681, ENSMUSG00000053158, ENSMUSG00000025340, ENSMUSG00000005413
Liver	Hgla	GOBP_REGULATION_OF_NUCLEOTIDE_BIOSYNTHETIC_PROCESS	0.493682	0.981184	0.0230633	0.341256	0.975816	35	ENSMUSG00000063524, ENSMUSG00000029361, ENSMUSG00000026348, ENSMUSG00000022346, ENSMUSG00000023992, ENSMUSG00000023982, ENSMUSG00000032105, ENSMUSG00000028527, ENSMUSG00000022383, ENSMUSG00000064354, ENSMUSG00000029167, ENSMUSG00000032978, ENSMUSG00000019577, ENSMUSG00000023247, ENSMUSG00000032633
Liver	Hgla	GOBP_REGULATION_OF_OSTEOCLAST_DIFFERENTIATION	0.512455	0.981184	0.0221299	0.314966	0.965164	50	ENSMUSG00000025383, ENSMUSG00000022015, ENSMUSG00000024245, ENSMUSG00000053475, ENSMUSG00000027878, ENSMUSG00000047415, ENSMUSG00000023992, ENSMUSG00000020325, ENSMUSG00000039005, ENSMUSG00000021250, ENSMUSG00000025929, ENSMUSG00000021792, ENSMUSG00000026288, ENSMUSG00000028086
Liver	Hgla	GOBP_REGULATION_OF_PATTERN_RECOGNITION_RECEPTOR_SIGNALING_PATHWAY	0.502617	0.981184	0.0216632	0.292313	0.969372	79	ENSMUSG00000059714, ENSMUSG00000007655, ENSMUSG00000041560, ENSMUSG00000002108, ENSMUSG00000027995, ENSMUSG00000028850, ENSMUSG00000002944, ENSMUSG00000026883, ENSMUSG00000005823, ENSMUSG00000027298, ENSMUSG00000033728, ENSMUSG00000028386, ENSMUSG00000013236, ENSMUSG00000057367, ENSMUSG00000035900, ENSMUSG00000020263, ENSMUSG00000061981, ENSMUSG00000023992
Liver	Hgla	GOBP_REGULATION_OF_PEPTIDE_TRANSPORT	0.494487	0.981184	0.021111	0.270702	0.981886	148	ENSMUSG00000019900, ENSMUSG00000054459, ENSMUSG00000022015, ENSMUSG00000014453, ENSMUSG00000051256, ENSMUSG00000024208, ENSMUSG00000022376, ENSMUSG00000028161, ENSMUSG00000021680, ENSMUSG00000033831, ENSMUSG00000028001, ENSMUSG00000029716, ENSMUSG00000036943, ENSMUSG00000051314, ENSMUSG00000033860, ENSMUSG00000031065, ENSMUSG00000026274, ENSMUSG00000024990, ENSMUSG00000047415, ENSMUSG00000041798, ENSMUSG00000023259, ENSMUSG00000026568, ENSMUSG00000051980, ENSMUSG00000027984, ENSMUSG00000049796, ENSMUSG00000000394, ENSMUSG00000021794, ENSMUSG00000024462, ENSMUSG00000038260, ENSMUSG00000026834, ENSMUSG00000040136, ENSMUSG00000068184, ENSMUSG00000062995
Liver	Hgla	GOBP_REGULATION_OF_PROTEIN_TARGETING	0.493919	0.981184	0.0289491	-0.284165	-0.976563	70	ENSMUSG00000019843, ENSMUSG00000033909, ENSMUSG00000026150, ENSMUSG00000027944, ENSMUSG00000036718, ENSMUSG00000006127, ENSMUSG00000038965, ENSMUSG00000037062, ENSMUSG00000022412, ENSMUSG00000005131, ENSMUSG00000022099
Liver	Hgla	GOBP_REGULATION_OF_RESPIRATORY_BURST	0.498971	0.981184	0.0239256	0.413561	0.971287	14	ENSMUSG00000053318, ENSMUSG00000079293, ENSMUSG00000067149, ENSMUSG00000036805, ENSMUSG00000009681
Liver	Hgla	GOBP_REGULATION_OF_TRANSCRIPTION_OF_NUCLEOLAR_LARGE_RRNA_BY_RNA_POLYMERASE_I	0.50569	0.981184	0.0259975	-0.397954	-0.96715	14	ENSMUSG00000040354, ENSMUSG00000032187, ENSMUSG00000028991
Liver	Hgla	GOBP_RESPONSE_TO_VITAMIN_A	0.504518	0.981184	0.0260699	-0.388812	-0.96383	15	ENSMUSG00000002250, ENSMUSG00000037992, ENSMUSG00000027187, ENSMUSG00000024987
Liver	Hgla	GOBP_RHODOPSIN_MEDIATED_SIGNALING_PATHWAY	0.496468	0.981184	0.0262602	-0.437819	-0.972848	10	ENSMUSG00000020936, ENSMUSG00000071037, ENSMUSG00000030324
Liver	Hgla	GOBP_RIBONUCLEOSIDE_METABOLIC_PROCESS	0.499773	0.981184	0.0271218	-0.35038	-0.971769	24	ENSMUSG00000075232, ENSMUSG00000025630, ENSMUSG00000039662, ENSMUSG00000005804, ENSMUSG00000040694, ENSMUSG00000039197, ENSMUSG00000024066, ENSMUSG00000020407, ENSMUSG00000028755
Liver	Hgla	GOBP_SEROTONIN_TRANSPORT	0.512672	0.981184	0.0234222	0.398641	0.961674	16	ENSMUSG00000039059, ENSMUSG00000050822, ENSMUSG00000029361, ENSMUSG00000021721, ENSMUSG00000031342
Liver	Hgla	GOBP_SKIN_MORPHOGENESIS	0.512599	0.981184	0.0235699	0.43185	0.961576	11	ENSMUSG00000029661, ENSMUSG00000020758, ENSMUSG00000027111
Liver	Hgla	GOBP_SPINAL_CORD_DEVELOPMENT	0.508297	0.981184	0.0217141	0.295632	0.968418	74	ENSMUSG00000051910, ENSMUSG00000070643, ENSMUSG00000029595, ENSMUSG00000034462, ENSMUSG00000029005, ENSMUSG00000050368, ENSMUSG00000030400, ENSMUSG00000071711, ENSMUSG00000060534, ENSMUSG00000025352, ENSMUSG00000031965, ENSMUSG00000025231, ENSMUSG00000014773, ENSMUSG00000010175, ENSMUSG00000028613
Liver	Hgla	GOBP_STRIATED_MUSCLE_CELL_APOPTOTIC_PROCESS	0.508322	0.981184	0.0227368	0.345078	0.967893	32	ENSMUSG00000027297, ENSMUSG00000059552, ENSMUSG00000015579, ENSMUSG00000024617, ENSMUSG00000038193, ENSMUSG00000053819, ENSMUSG00000031980, ENSMUSG00000054021, ENSMUSG00000038028, ENSMUSG00000008999, ENSMUSG00000015839
Liver	Hgla	GOBP_SUBSTRATE_DEPENDENT_CELL_MIGRATION	0.508475	0.981184	0.0267793	-0.350437	-0.960557	23	ENSMUSG00000032475, ENSMUSG00000024219, ENSMUSG00000041362, ENSMUSG00000032243, ENSMUSG00000031214
Liver	Hgla	GOBP_SYNAPTIC_VESICLE_CYTOSKELETAL_TRANSPORT	0.507315	0.981184	0.0259758	-0.387709	-0.961097	15	ENSMUSG00000024480, ENSMUSG00000057506, ENSMUSG00000005804
Liver	Hgla	GOBP_TAIL_ANCHORED_MEMBRANE_PROTEIN_INSERTION_INTO_ER_MEMBRANE	0.510354	0.981184	0.0259183	-0.380884	-0.961827	16	ENSMUSG00000078517, ENSMUSG00000015290, ENSMUSG00000021501
Liver	Hgla	GOBP_TELOMERASE_RNA_LOCALIZATION	0.503903	0.981184	0.0232762	0.391524	0.973829	18	ENSMUSG00000041346, ENSMUSG00000034024, ENSMUSG00000027133, ENSMUSG00000007739, ENSMUSG00000030079, ENSMUSG00000029447, ENSMUSG00000035378
Liver	Hgla	GOBP_TELOMERE_CAPPING	0.505265	0.981184	0.0226925	0.338315	0.967406	35	ENSMUSG00000022710, ENSMUSG00000038685, ENSMUSG00000025077
Liver	Hgla	GOBP_TRANSCRIPTION_BY_RNA_POLYMERASE_III	0.491882	0.981184	0.0283283	-0.30596	-0.975894	47	ENSMUSG00000054051, ENSMUSG00000023150, ENSMUSG00000014767, ENSMUSG00000027387, ENSMUSG00000028991, ENSMUSG00000025583, ENSMUSG00000002748, ENSMUSG00000024953
Liver	Hgla	GOBP_TRANSLATIONAL_ELONGATION	0.497477	0.981184	0.028242	-0.302451	-0.971724	49	ENSMUSG00000023952, ENSMUSG00000028898, ENSMUSG00000038884, ENSMUSG00000031960, ENSMUSG00000029173, ENSMUSG00000019977, ENSMUSG00000021905, ENSMUSG00000042535, ENSMUSG00000026248, ENSMUSG00000041130, ENSMUSG00000079036, ENSMUSG00000020982, ENSMUSG00000020412, ENSMUSG00000033554
Liver	Hgla	GOBP_UBIQUINONE_METABOLIC_PROCESS	0.512616	0.981184	0.0230007	0.388097	0.965303	18	ENSMUSG00000003762, ENSMUSG00000047719, ENSMUSG00000038582, ENSMUSG00000038240, ENSMUSG00000026489, ENSMUSG00000018861, ENSMUSG00000026798, ENSMUSG00000020085, ENSMUSG00000041733
Liver	Hgla	GOBP_UTERUS_DEVELOPMENT	0.508963	0.981184	0.0234045	0.396845	0.970409	17	ENSMUSG00000030093, ENSMUSG00000024990, ENSMUSG00000028053, ENSMUSG00000000938, ENSMUSG00000015619, ENSMUSG00000042942
Liver	Hgla	GOBP_VIRAL_PROCESS	0.503522	0.981184	0.0343364	-0.231307	-0.984413	318	ENSMUSG00000038845, ENSMUSG00000020149, ENSMUSG00000026398, ENSMUSG00000022817, ENSMUSG00000026434, ENSMUSG00000009907, ENSMUSG00000031930, ENSMUSG00000056999, ENSMUSG00000028452, ENSMUSG00000024892, ENSMUSG00000032091, ENSMUSG00000004865, ENSMUSG00000079477, ENSMUSG00000032187, ENSMUSG00000024218, ENSMUSG00000037049, ENSMUSG00000038884, ENSMUSG00000047554, ENSMUSG00000030105, ENSMUSG00000029426, ENSMUSG00000021939, ENSMUSG00000066278, ENSMUSG00000006127, ENSMUSG00000004591, ENSMUSG00000087679, ENSMUSG00000054455, ENSMUSG00000015656, ENSMUSG00000056201, ENSMUSG00000001281, ENSMUSG00000048832, ENSMUSG00000006445, ENSMUSG00000027667, ENSMUSG00000025949, ENSMUSG00000054408, ENSMUSG00000031447, ENSMUSG00000020914, ENSMUSG00000039952, ENSMUSG00000020246, ENSMUSG00000001280, ENSMUSG00000037331, ENSMUSG00000002845, ENSMUSG00000071866, ENSMUSG00000057286, ENSMUSG00000017485, ENSMUSG00000030966
Liver	Fdam	GOBP_PHOSPHATIDYLINOSITOL_3_PHOSPHATE_BIOSYNTHETIC_PROCESS	0.904187	0.981213	0.0123644	0.266453	0.6579	19	ENSMUSG00000032571, ENSMUSG00000034218, ENSMUSG00000026113, ENSMUSG00000027665, ENSMUSG00000039936, ENSMUSG00000026447, ENSMUSG00000025949, ENSMUSG00000023805, ENSMUSG00000032462, ENSMUSG00000038417
Liver	Fdam	GOBP_CAMP_BIOSYNTHETIC_PROCESS	0.904913	0.981234	0.0132263	0.292499	0.624286	10	ENSMUSG00000026567, ENSMUSG00000005580, ENSMUSG00000020654, ENSMUSG00000022840
Liver	Fdam	GOBP_NEGATIVE_REGULATION_OF_METAPHASE_ANAPHASE_TRANSITION_OF_CELL_CYCLE	0.904706	0.981234	0.0113202	0.244853	0.694932	38	ENSMUSG00000034509, ENSMUSG00000021287, ENSMUSG00000034218, ENSMUSG00000010342, ENSMUSG00000069910, ENSMUSG00000025467, ENSMUSG00000021569, ENSMUSG00000020020, ENSMUSG00000066979, ENSMUSG00000024537, ENSMUSG00000006585
Liver	Fdam	GOBP_REGULATION_OF_DEFENSE_RESPONSE	0.905188	0.981234	0.0625245	-0.195378	-0.89443	436	ENSMUSG00000001741, ENSMUSG00000033902, ENSMUSG00000030107, ENSMUSG00000038160, ENSMUSG00000031712, ENSMUSG00000004864, ENSMUSG00000043207, ENSMUSG00000047213, ENSMUSG00000022948, ENSMUSG00000022160, ENSMUSG00000022661, ENSMUSG00000035151, ENSMUSG00000038058, ENSMUSG00000022752, ENSMUSG00000035834, ENSMUSG00000025498, ENSMUSG00000039501, ENSMUSG00000028955, ENSMUSG00000015950, ENSMUSG00000017969, ENSMUSG00000034292, ENSMUSG00000017776, ENSMUSG00000028599, ENSMUSG00000027762, ENSMUSG00000031157, ENSMUSG00000021277, ENSMUSG00000030560, ENSMUSG00000027540, ENSMUSG00000028099, ENSMUSG00000037523, ENSMUSG00000109764, ENSMUSG00000032035, ENSMUSG00000000439, ENSMUSG00000032905, ENSMUSG00000031671, ENSMUSG00000060601, ENSMUSG00000068923, ENSMUSG00000028874, ENSMUSG00000018446, ENSMUSG00000033174, ENSMUSG00000029416, ENSMUSG00000060063, ENSMUSG00000031077, ENSMUSG00000068220, ENSMUSG00000027398, ENSMUSG00000013707, ENSMUSG00000054717, ENSMUSG00000066551, ENSMUSG00000039206, ENSMUSG00000019989, ENSMUSG00000005262, ENSMUSG00000053318, ENSMUSG00000029238, ENSMUSG00000026029, ENSMUSG00000020573, ENSMUSG00000072244, ENSMUSG00000020178, ENSMUSG00000039208, ENSMUSG00000020125, ENSMUSG00000019850, ENSMUSG00000031696, ENSMUSG00000038481, ENSMUSG00000030124, ENSMUSG00000041135, ENSMUSG00000026395, ENSMUSG00000006205, ENSMUSG00000027347, ENSMUSG00000024349, ENSMUSG00000020115, ENSMUSG00000031264, ENSMUSG00000044350, ENSMUSG00000002108, ENSMUSG00000036587, ENSMUSG00000005124, ENSMUSG00000028613, ENSMUSG00000027639, ENSMUSG00000024975, ENSMUSG00000022033, ENSMUSG00000053475, ENSMUSG00000005583, ENSMUSG00000020919, ENSMUSG00000022781, ENSMUSG00000021756, ENSMUSG00000059588, ENSMUSG00000055865, ENSMUSG00000026656, ENSMUSG00000037944, ENSMUSG00000019768, ENSMUSG00000019471, ENSMUSG00000028964, ENSMUSG00000000244
Liver	Fdam	GOBP_REGULATION_OF_EXCRETION	0.905233	0.981234	0.0125989	0.269879	0.648539	17	ENSMUSG00000027931, ENSMUSG00000032562, ENSMUSG00000027423, ENSMUSG00000020681
Liver	Fdam	GOBP_REGULATION_OF_NUCLEAR_TRANSCRIBED_MRNA_CATABOLIC_PROCESS_NONSENSE_MEDIATED_DECAY	0.904929	0.981234	0.0191675	-0.270274	-0.625424	10	ENSMUSG00000006019, ENSMUSG00000035139, ENSMUSG00000028609, ENSMUSG00000040613, ENSMUSG00000020358, ENSMUSG00000025580, ENSMUSG00000052595, ENSMUSG00000078676, ENSMUSG00000022283, ENSMUSG00000038374
Heart	Hgla	GOBP_CARDIAC_NEURAL_CREST_CELL_DIFFERENTIATION_INVOLVED_IN_HEART_DEVELOPMENT	0.870715	0.981303	0.01613	0.277405	0.679886	14	ENSMUSG00000021835, ENSMUSG00000028780, ENSMUSG00000027276, ENSMUSG00000008999, ENSMUSG00000063065, ENSMUSG00000031616
Heart	Hgla	GOBP_CERAMIDE_METABOLIC_PROCESS	0.869548	0.981303	0.0159322	0.223156	0.793476	88	ENSMUSG00000026818, ENSMUSG00000025486, ENSMUSG00000052423, ENSMUSG00000021003, ENSMUSG00000021468, ENSMUSG00000029916, ENSMUSG00000042632, ENSMUSG00000020097, ENSMUSG00000005899, ENSMUSG00000028195, ENSMUSG00000036587, ENSMUSG00000031266, ENSMUSG00000006731, ENSMUSG00000031906, ENSMUSG00000027035, ENSMUSG00000052544, ENSMUSG00000021948
Heart	Hgla	GOBP_I_KAPPAB_KINASE_NF_KAPPAB_SIGNALING	0.87077	0.981303	0.0172479	-0.209833	-0.853592	228	ENSMUSG00000021096, ENSMUSG00000031639, ENSMUSG00000032000, ENSMUSG00000030966, ENSMUSG00000046688, ENSMUSG00000021846, ENSMUSG00000021772, ENSMUSG00000038668, ENSMUSG00000023992, ENSMUSG00000074643, ENSMUSG00000027699, ENSMUSG00000048376, ENSMUSG00000024002, ENSMUSG00000022797, ENSMUSG00000044583, ENSMUSG00000061130, ENSMUSG00000030339, ENSMUSG00000025736, ENSMUSG00000055994, ENSMUSG00000040522, ENSMUSG00000028756, ENSMUSG00000028028, ENSMUSG00000045038, ENSMUSG00000050213, ENSMUSG00000024927, ENSMUSG00000056130, ENSMUSG00000022309, ENSMUSG00000030793, ENSMUSG00000059883, ENSMUSG00000031392, ENSMUSG00000032688, ENSMUSG00000029204, ENSMUSG00000030629, ENSMUSG00000025289, ENSMUSG00000032570, ENSMUSG00000025199
Heart	Hgla	GOBP_MODIFICATION_OF_POSTSYNAPTIC_STRUCTURE	0.870295	0.981303	0.0167692	-0.27822	-0.668925	13	ENSMUSG00000006699, ENSMUSG00000029636, ENSMUSG00000033389, ENSMUSG00000043079
Heart	Hgla	GOBP_NEGATIVE_REGULATION_OF_CELL_KILLING	0.870737	0.981303	0.0167349	-0.27524	-0.674476	14	ENSMUSG00000026395, ENSMUSG00000003882, ENSMUSG00000030165, ENSMUSG00000026656, ENSMUSG00000020383
Heart	Hgla	GOBP_NEGATIVE_REGULATION_OF_GLUCOSE_TRANSMEMBRANE_TRANSPORT	0.869733	0.981303	0.0167041	-0.271258	-0.695954	17	ENSMUSG00000075701, ENSMUSG00000045658, ENSMUSG00000020176
Heart	Hgla	GOBP_POSITIVE_REGULATION_OF_FIBROBLAST_PROLIFERATION	0.869869	0.981303	0.0168242	-0.236365	-0.746888	45	ENSMUSG00000049717, ENSMUSG00000004655, ENSMUSG00000032006, ENSMUSG00000041431, ENSMUSG00000029231, ENSMUSG00000021764, ENSMUSG00000021994, ENSMUSG00000040274, ENSMUSG00000023067, ENSMUSG00000024610, ENSMUSG00000007817, ENSMUSG00000026842, ENSMUSG00000029377, ENSMUSG00000022997, ENSMUSG00000020383
Heart	Hgla	GOBP_POSITIVE_REGULATION_OF_MACROPHAGE_DIFFERENTIATION	0.870323	0.981303	0.0161365	0.277604	0.680374	14	ENSMUSG00000021408, ENSMUSG00000034394, ENSMUSG00000022105
Heart	Hgla	GOBP_VASODILATION	0.870789	0.981303	0.0168207	-0.243947	-0.728889	34	ENSMUSG00000002250, ENSMUSG00000006818, ENSMUSG00000026360, ENSMUSG00000042284
Heart	Hgla	GOBP_BILE_ACID_BIOSYNTHETIC_PROCESS	0.870999	0.981309	0.0160713	0.250546	0.726897	30	ENSMUSG00000023963, ENSMUSG00000021259, ENSMUSG00000020063, ENSMUSG00000027359, ENSMUSG00000044252, ENSMUSG00000039653, ENSMUSG00000075520, ENSMUSG00000030382, ENSMUSG00000038641, ENSMUSG00000025260, ENSMUSG00000029822, ENSMUSG00000022244, ENSMUSG00000028240, ENSMUSG00000038534
Liver	MR	GOBP_ADRENAL_GLAND_DEVELOPMENT	0.510935	0.981399	0.023253	0.341801	0.95694	21	ENSMUSG00000030772, ENSMUSG00000024515, ENSMUSG00000032402, ENSMUSG00000032327, ENSMUSG00000031665, ENSMUSG00000025056, ENSMUSG00000026751, ENSMUSG00000024563, ENSMUSG00000005534, ENSMUSG00000049796, ENSMUSG00000029231, ENSMUSG00000032083
Liver	MR	GOBP_NEGATIVE_REGULATION_OF_NUCLEAR_TRANSCRIBED_MRNA_CATABOLIC_PROCESS_DEADENYLATION_DEPENDENT_DECAY	0.510782	0.981399	0.0235818	0.410328	0.966205	11	ENSMUSG00000000568, ENSMUSG00000028639, ENSMUSG00000022283
Heart	MR	GOBP_CEREBRAL_CORTEX_NEURON_DIFFERENTIATION	0.891276	0.981511	0.0152301	0.250195	0.686618	20	ENSMUSG00000039834, ENSMUSG00000028546, ENSMUSG00000042557, ENSMUSG00000019803
Heart	MR	GOBP_NEGATIVE_REGULATION_OF_DNA_RECOMBINATION	0.890988	0.981511	0.0172978	-0.231105	-0.707554	28	ENSMUSG00000035365, ENSMUSG00000020228, ENSMUSG00000096210, ENSMUSG00000024054, ENSMUSG00000024287, ENSMUSG00000031921
Heart	MR	GOBP_N_GLYCAN_PROCESSING	0.89118	0.981511	0.0169801	-0.246327	-0.686306	19	ENSMUSG00000003418, ENSMUSG00000030283, ENSMUSG00000040710, ENSMUSG00000021065, ENSMUSG00000037306
Liver	Fdam	GOBP_NCRNA_PROCESSING	0.905757	0.98158	0.0065889	0.221126	0.816737	330	ENSMUSG00000004393, ENSMUSG00000027933, ENSMUSG00000023156, ENSMUSG00000032044, ENSMUSG00000027324, ENSMUSG00000029547, ENSMUSG00000074182, ENSMUSG00000116564, ENSMUSG00000006289, ENSMUSG00000036114, ENSMUSG00000060950, ENSMUSG00000057541, ENSMUSG00000039929, ENSMUSG00000029480, ENSMUSG00000041415, ENSMUSG00000079036, ENSMUSG00000036983, ENSMUSG00000001674, ENSMUSG00000029715, ENSMUSG00000022685, ENSMUSG00000031681, ENSMUSG00000020706, ENSMUSG00000016181, ENSMUSG00000001785, ENSMUSG00000034263, ENSMUSG00000057788, ENSMUSG00000038335, ENSMUSG00000004896, ENSMUSG00000025785, ENSMUSG00000050966, ENSMUSG00000042500, ENSMUSG00000036941, ENSMUSG00000019039, ENSMUSG00000024563, ENSMUSG00000047583, ENSMUSG00000071652, ENSMUSG00000031864, ENSMUSG00000030138, ENSMUSG00000034259, ENSMUSG00000017264, ENSMUSG00000033294, ENSMUSG00000039236, ENSMUSG00000027752, ENSMUSG00000025264, ENSMUSG00000090290, ENSMUSG00000033909, ENSMUSG00000029624, ENSMUSG00000025995, ENSMUSG00000026723, ENSMUSG00000036376, ENSMUSG00000019297, ENSMUSG00000063316, ENSMUSG00000040688
Heart	Fdam	GOBP_T_HELPER_1_CELL_DIFFERENTIATION	0.943683	0.981628	0.0145446	0.243279	0.591994	15	ENSMUSG00000027985, ENSMUSG00000037104, ENSMUSG00000028064
Heart	Hgla	GOBP_CELLULAR_COMPONENT_MAINTENANCE	0.872131	0.98164	0.0167623	-0.233728	-0.764937	54	ENSMUSG00000031214, ENSMUSG00000023992, ENSMUSG00000005699, ENSMUSG00000029076, ENSMUSG00000048376, ENSMUSG00000031788, ENSMUSG00000017167, ENSMUSG00000044147
Heart	Hgla	GOBP_NEGATIVE_REGULATION_OF_FATTY_ACID_BIOSYNTHETIC_PROCESS	0.872086	0.98164	0.0161071	0.276234	0.677016	14	ENSMUSG00000040564, ENSMUSG00000020063, ENSMUSG00000017146, ENSMUSG00000031483, ENSMUSG00000028240, ENSMUSG00000032715, ENSMUSG00000025198
Heart	Hgla	GOBP_NEGATIVE_REGULATION_OF_PROTEIN_LOCALIZATION_TO_NUCLEUS	0.872021	0.98164	0.0168001	-0.251113	-0.719272	28	ENSMUSG00000032633, ENSMUSG00000035413, ENSMUSG00000035268, ENSMUSG00000027499, ENSMUSG00000022309
Heart	Hgla	GOBP_PROTEIN_LOCALIZATION_TO_CILIUM	0.871874	0.98164	0.015958	0.228501	0.770066	64	ENSMUSG00000021007, ENSMUSG00000022722, ENSMUSG00000038122, ENSMUSG00000056832, ENSMUSG00000028344, ENSMUSG00000034848, ENSMUSG00000032514, ENSMUSG00000006464, ENSMUSG00000042156, ENSMUSG00000020895, ENSMUSG00000024169, ENSMUSG00000025235, ENSMUSG00000031028
Heart	Hgla	GOBP_REGULATION_OF_NUCLEAR_DIVISION	0.872492	0.98164	0.0170465	-0.218307	-0.811071	115	ENSMUSG00000032435, ENSMUSG00000029176, ENSMUSG00000025135, ENSMUSG00000006398, ENSMUSG00000024913, ENSMUSG00000024056, ENSMUSG00000006699, ENSMUSG00000034509, ENSMUSG00000037544, ENSMUSG00000006585, ENSMUSG00000066979, ENSMUSG00000010342, ENSMUSG00000041431, ENSMUSG00000003814, ENSMUSG00000004364, ENSMUSG00000032264, ENSMUSG00000041741, ENSMUSG00000024537, ENSMUSG00000005871, ENSMUSG00000029003, ENSMUSG00000021994, ENSMUSG00000023809, ENSMUSG00000024795, ENSMUSG00000026012, ENSMUSG00000051177
Heart	Hgla	GOBP_T_CELL_CYTOKINE_PRODUCTION	0.872523	0.98164	0.016711	-0.253683	-0.711651	25	ENSMUSG00000049103, ENSMUSG00000032688, ENSMUSG00000056268, ENSMUSG00000028599, ENSMUSG00000020641, ENSMUSG00000028284
Liver	Fdam	GOBP_NEGATIVE_REGULATION_OF_SMOOTH_MUSCLE_CELL_MIGRATION	0.906158	0.981791	0.012173	0.256519	0.653906	22	ENSMUSG00000031558, ENSMUSG00000022878, ENSMUSG00000054863, ENSMUSG00000002250, ENSMUSG00000021796
Heart	Hgla	GOBP_REGULATION_OF_NEUROTRANSMITTER_LEVELS	0.872893	0.981825	0.015608	0.21159	0.841768	195	ENSMUSG00000020932, ENSMUSG00000021609, ENSMUSG00000032890, ENSMUSG00000028456, ENSMUSG00000034799, ENSMUSG00000019790, ENSMUSG00000005583, ENSMUSG00000068923, ENSMUSG00000026986, ENSMUSG00000029361, ENSMUSG00000026787, ENSMUSG00000008932, ENSMUSG00000019433, ENSMUSG00000030108, ENSMUSG00000035200, ENSMUSG00000030720, ENSMUSG00000017978, ENSMUSG00000061601, ENSMUSG00000027438, ENSMUSG00000054423, ENSMUSG00000024109, ENSMUSG00000044288, ENSMUSG00000049295, ENSMUSG00000063239, ENSMUSG00000038486, ENSMUSG00000033615, ENSMUSG00000030806, ENSMUSG00000032482, ENSMUSG00000059714, ENSMUSG00000006024, ENSMUSG00000078816, ENSMUSG00000023328, ENSMUSG00000029608, ENSMUSG00000035226, ENSMUSG00000047507
Heart	MR	GOBP_REGULATION_OF_EXTRINSIC_APOPTOTIC_SIGNALING_PATHWAY_IN_ABSENCE_OF_LIGAND	0.891981	0.981858	0.0174127	-0.226433	-0.726755	35	ENSMUSG00000022144, ENSMUSG00000040385, ENSMUSG00000058444, ENSMUSG00000018916, ENSMUSG00000027398, ENSMUSG00000040329, ENSMUSG00000004637, ENSMUSG00000041324, ENSMUSG00000059383, ENSMUSG00000025932, ENSMUSG00000027399, ENSMUSG00000028886
Heart	MR	GOBP_REGULATION_OF_SYNAPTIC_TRANSMISSION_GABAERGIC	0.892001	0.981858	0.0148981	0.233954	0.708295	30	ENSMUSG00000026797, ENSMUSG00000044288, ENSMUSG00000031772, ENSMUSG00000047507, ENSMUSG00000015335, ENSMUSG00000049511, ENSMUSG00000051790
Heart	MR	GOBP_REGULATION_OF_DENDRITIC_SPINE_MORPHOGENESIS	0.892214	0.981867	0.0148415	0.22671	0.72808	40	ENSMUSG00000028664, ENSMUSG00000027954, ENSMUSG00000053580, ENSMUSG00000028613, ENSMUSG00000030309, ENSMUSG00000020152, ENSMUSG00000034675, ENSMUSG00000026782
Liver	MR	GOBP_KERATINIZATION	0.511386	0.981869	0.0259758	-0.363292	-0.957671	15	ENSMUSG00000001420, ENSMUSG00000022218
Heart	MR	GOBP_BONE_CELL_DEVELOPMENT	0.892647	0.982117	0.0173408	-0.228041	-0.716408	31	ENSMUSG00000000552, ENSMUSG00000005672
Liver	Fdam	GOBP_CELLULAR_METABOLIC_COMPOUND_SALVAGE	0.90677	0.982173	0.0212233	-0.231388	-0.693532	27	ENSMUSG00000035824, ENSMUSG00000032788, ENSMUSG00000010911, ENSMUSG00000074768, ENSMUSG00000028755
Liver	Fdam	GOBP_DNA_REPLICATION	0.90795	0.982173	0.0071499	0.221326	0.800932	244	ENSMUSG00000037570, ENSMUSG00000048170, ENSMUSG00000002835, ENSMUSG00000026134, ENSMUSG00000032078, ENSMUSG00000026037, ENSMUSG00000042557, ENSMUSG00000006335, ENSMUSG00000024050, ENSMUSG00000024742, ENSMUSG00000032113, ENSMUSG00000007080, ENSMUSG00000021276, ENSMUSG00000007564, ENSMUSG00000024906, ENSMUSG00000024999, ENSMUSG00000020697, ENSMUSG00000037572, ENSMUSG00000027284, ENSMUSG00000030779, ENSMUSG00000012483, ENSMUSG00000025358, ENSMUSG00000025407, ENSMUSG00000061356, ENSMUSG00000055204, ENSMUSG00000047989, ENSMUSG00000025395, ENSMUSG00000006678, ENSMUSG00000022508, ENSMUSG00000063952, ENSMUSG00000045751, ENSMUSG00000028565, ENSMUSG00000023027, ENSMUSG00000028587
Liver	Fdam	GOBP_HEPATICOBILIARY_SYSTEM_DEVELOPMENT	0.907335	0.982173	0.0089182	0.226669	0.765302	121	ENSMUSG00000009900, ENSMUSG00000024395, ENSMUSG00000026923, ENSMUSG00000029644, ENSMUSG00000038025, ENSMUSG00000009376, ENSMUSG00000025407, ENSMUSG00000021466, ENSMUSG00000032076, ENSMUSG00000073802, ENSMUSG00000033685, ENSMUSG00000025907, ENSMUSG00000024401, ENSMUSG00000046707, ENSMUSG00000044254, ENSMUSG00000029556, ENSMUSG00000034175, ENSMUSG00000061947, ENSMUSG00000000568, ENSMUSG00000033427, ENSMUSG00000024085, ENSMUSG00000045991, ENSMUSG00000027676, ENSMUSG00000034121
Liver	Fdam	GOBP_NEGATIVE_REGULATION_OF_LIPID_TRANSPORT	0.907316	0.982173	0.0121429	0.255971	0.658118	23	ENSMUSG00000032081, ENSMUSG00000001729, ENSMUSG00000044254, ENSMUSG00000054580, ENSMUSG00000005681, ENSMUSG00000022463
Liver	Fdam	GOBP_POSITIVE_REGULATION_OF_GLIAL_CELL_PROLIFERATION	0.907556	0.982173	0.0129541	0.277391	0.628276	13	ENSMUSG00000042228, ENSMUSG00000024401, ENSMUSG00000040359, ENSMUSG00000041736, ENSMUSG00000004455, ENSMUSG00000003282, ENSMUSG00000024402
Liver	Fdam	GOBP_POSITIVE_REGULATION_OF_MEMBRANE_PERMEABILITY	0.907747	0.982173	0.0114406	0.245326	0.688308	36	ENSMUSG00000026278, ENSMUSG00000000915, ENSMUSG00000028581, ENSMUSG00000025933, ENSMUSG00000028854
Liver	Fdam	GOBP_TAIL_ANCHORED_MEMBRANE_PROTEIN_INSERTION_INTO_ER_MEMBRANE	0.906952	0.982173	0.0199649	-0.249077	-0.657282	16	ENSMUSG00000025858, ENSMUSG00000061273, ENSMUSG00000023147, ENSMUSG00000047260, ENSMUSG00000031819, ENSMUSG00000030286
Liver	MR	GOBP_STEROID_HORMONE_BIOSYNTHETIC_PROCESS	0.511797	0.982264	0.0262454	-0.30968	-0.962664	29	ENSMUSG00000032179, ENSMUSG00000038541, ENSMUSG00000036856, ENSMUSG00000029233, ENSMUSG00000058454, ENSMUSG00000033122, ENSMUSG00000001642, ENSMUSG00000031844
Liver	MR	GOBP_ADULT_BEHAVIOR	0.512045	0.982345	0.0281306	-0.240935	-0.975792	113	ENSMUSG00000005089, ENSMUSG00000040721, ENSMUSG00000031077, ENSMUSG00000026812, ENSMUSG00000014030, ENSMUSG00000051510, ENSMUSG00000035566, ENSMUSG00000048000, ENSMUSG00000062202, ENSMUSG00000039419, ENSMUSG00000032303, ENSMUSG00000028657, ENSMUSG00000031302, ENSMUSG00000019777, ENSMUSG00000066392, ENSMUSG00000031393, ENSMUSG00000042105, ENSMUSG00000038718
Liver	Hgla	GOBP_INOSITOL_LIPID_MEDIATED_SIGNALING	0.513854	0.982429	0.0304274	-0.249428	-0.972921	147	ENSMUSG00000013663, ENSMUSG00000028017, ENSMUSG00000034160, ENSMUSG00000034902, ENSMUSG00000039936, ENSMUSG00000049871, ENSMUSG00000002250, ENSMUSG00000032841, ENSMUSG00000004266, ENSMUSG00000041417, ENSMUSG00000039943, ENSMUSG00000027646, ENSMUSG00000030678, ENSMUSG00000027944, ENSMUSG00000038861, ENSMUSG00000027187, ENSMUSG00000028864, ENSMUSG00000020733
Liver	Hgla	GOBP_NEGATIVE_REGULATION_OF_CELL_AGING	0.513688	0.982429	0.0263415	-0.37014	-0.958756	18	ENSMUSG00000013663, ENSMUSG00000001517, ENSMUSG00000022508
Liver	Hgla	GOBP_NEGATIVE_REGULATION_OF_CILIUM_ASSEMBLY	0.514138	0.982429	0.0232414	0.395342	0.966735	17	ENSMUSG00000038126, ENSMUSG00000002486, ENSMUSG00000021368, ENSMUSG00000033904, ENSMUSG00000033862
Liver	Hgla	GOBP_REGULATION_OF_GLYCOLYTIC_PROCESS	0.514145	0.982429	0.0271771	-0.315971	-0.9594	37	ENSMUSG00000018501, ENSMUSG00000034160, ENSMUSG00000005373, ENSMUSG00000011752, ENSMUSG00000025736
Liver	Fdam	GOBP_MALE_SEX_DETERMINATION	0.908643	0.982575	0.0129725	0.280043	0.624027	12	ENSMUSG00000024949, ENSMUSG00000005534
Liver	Fdam	GOBP_MITOCHONDRIAL_CALCIUM_ION_HOMEOSTASIS	0.908732	0.982575	0.0209084	-0.237189	-0.682608	23	ENSMUSG00000032754
Liver	MR	GOBP_DICARBOXYLIC_ACID_METABOLIC_PROCESS	0.514388	0.982602	0.0274655	-0.251757	-0.970001	85	ENSMUSG00000022751, ENSMUSG00000044005, ENSMUSG00000020988, ENSMUSG00000030088, ENSMUSG00000032350, ENSMUSG00000028737, ENSMUSG00000026866, ENSMUSG00000054659, ENSMUSG00000025403, ENSMUSG00000040213, ENSMUSG00000015961, ENSMUSG00000031700, ENSMUSG00000026103
Liver	MR	GOBP_DIOL_BIOSYNTHETIC_PROCESS	0.514081	0.982602	0.0231779	0.359317	0.955681	17	ENSMUSG00000038007, ENSMUSG00000031591, ENSMUSG00000021468, ENSMUSG00000057342, ENSMUSG00000061878
Liver	MR	GOBP_MEMBRANE_LIPID_CATABOLIC_PROCESS	0.514431	0.982602	0.0229441	0.312798	0.962729	32	ENSMUSG00000038007, ENSMUSG00000031591, ENSMUSG00000028467, ENSMUSG00000028885, ENSMUSG00000031266, ENSMUSG00000021003
Liver	MR	GOBP_NEGATIVE_REGULATION_OF_NECROTIC_CELL_DEATH	0.512642	0.982602	0.0260192	-0.357997	-0.959972	16	ENSMUSG00000031077, ENSMUSG00000032000, ENSMUSG00000020134, ENSMUSG00000026029, ENSMUSG00000021408
Liver	MR	GOBP_NEURONAL_STEM_CELL_POPULATION_MAINTENANCE	0.513738	0.982602	0.0232183	0.355829	0.958507	18	ENSMUSG00000014773, ENSMUSG00000022528, ENSMUSG00000034023, ENSMUSG00000010175, ENSMUSG00000027276, ENSMUSG00000026923
Liver	MR	GOBP_PIGMENT_METABOLIC_PROCESS	0.512896	0.982602	0.0223432	0.26975	0.96951	70	ENSMUSG00000028393, ENSMUSG00000025933, ENSMUSG00000040466, ENSMUSG00000062729, ENSMUSG00000028542, ENSMUSG00000021994, ENSMUSG00000028356, ENSMUSG00000005413, ENSMUSG00000004070, ENSMUSG00000019433, ENSMUSG00000074037, ENSMUSG00000005994, ENSMUSG00000023088, ENSMUSG00000022243, ENSMUSG00000020829, ENSMUSG00000061048, ENSMUSG00000032839, ENSMUSG00000001666
Liver	MR	GOBP_POSITIVE_REGULATION_OF_CALCIUM_ION_TRANSPORT_INTO_CYTOSOL	0.514442	0.982602	0.0266875	-0.28549	-0.963835	42	ENSMUSG00000027716, ENSMUSG00000048376, ENSMUSG00000029417, ENSMUSG00000027249, ENSMUSG00000001175, ENSMUSG00000060183, ENSMUSG00000034855, ENSMUSG00000026959, ENSMUSG00000003873, ENSMUSG00000048779
Liver	MR	GOBP_POSITIVE_REGULATION_OF_LYMPHOCYTE_CHEMOTAXIS	0.513853	0.982602	0.0255995	-0.386948	-0.961857	12	ENSMUSG00000049103, ENSMUSG00000089876, ENSMUSG00000036737, ENSMUSG00000005824, ENSMUSG00000052593
Liver	MR	GOBP_PROTEIN_AUTOUBIQUITINATION	0.513815	0.982602	0.0225713	0.27549	0.968233	62	ENSMUSG00000028098, ENSMUSG00000028677, ENSMUSG00000041740, ENSMUSG00000021694, ENSMUSG00000032415, ENSMUSG00000057719, ENSMUSG00000025373, ENSMUSG00000039615, ENSMUSG00000010086, ENSMUSG00000026792, ENSMUSG00000020448, ENSMUSG00000002109, ENSMUSG00000022684, ENSMUSG00000022120, ENSMUSG00000035247
Liver	MR	GOBP_REGULATION_OF_HYDROGEN_PEROXIDE_METABOLIC_PROCESS	0.512792	0.982602	0.0232183	0.359596	0.956421	17	ENSMUSG00000036805, ENSMUSG00000031161, ENSMUSG00000006818, ENSMUSG00000031722, ENSMUSG00000062012
Liver	MR	GOBP_REGULATION_OF_PROTEIN_LIPIDATION	0.514248	0.982602	0.0235758	0.4196	0.96288	10	ENSMUSG00000027244, ENSMUSG00000036104, ENSMUSG00000039318, ENSMUSG00000032523
Heart	MR	GOBP_METANEPHRIC_MESENCHYME_DEVELOPMENT	0.893305	0.982615	0.0153313	0.264944	0.651361	13	ENSMUSG00000008999, ENSMUSG00000024620, ENSMUSG00000045680, ENSMUSG00000004231
Liver	Fdam	GOBP_NEGATIVE_REGULATION_OF_OXIDATIVE_STRESS_INDUCED_NEURON_DEATH	0.908989	0.982629	0.0126528	0.268807	0.637761	16	ENSMUSG00000021109, ENSMUSG00000034105
Heart	Fdam	GOBP_ADHESION_OF_SYMBIONT_TO_HOST	0.945099	0.982659	0.0159741	-0.24279	-0.570269	12	ENSMUSG00000062300, ENSMUSG00000025980
Heart	Fdam	GOBP_CELLULAR_RESPONSE_TO_DSRNA	0.945497	0.982659	0.0159741	-0.2333	-0.598798	17	ENSMUSG00000037523, ENSMUSG00000029468, ENSMUSG00000007655, ENSMUSG00000042699
Heart	Fdam	GOBP_POSITIVE_REGULATION_OF_GTPASE_ACTIVITY	0.945342	0.982659	0.0177527	-0.201152	-0.80947	213	ENSMUSG00000035283, ENSMUSG00000070509, ENSMUSG00000020709, ENSMUSG00000025809, ENSMUSG00000028149, ENSMUSG00000034801, ENSMUSG00000038807, ENSMUSG00000056486, ENSMUSG00000034312, ENSMUSG00000020676, ENSMUSG00000053646, ENSMUSG00000038530, ENSMUSG00000017652, ENSMUSG00000029687, ENSMUSG00000038860, ENSMUSG00000056917, ENSMUSG00000011832, ENSMUSG00000039361, ENSMUSG00000027465, ENSMUSG00000019920, ENSMUSG00000017776, ENSMUSG00000035151, ENSMUSG00000071042, ENSMUSG00000000804, ENSMUSG00000052921, ENSMUSG00000023800, ENSMUSG00000024241, ENSMUSG00000036856, ENSMUSG00000027347, ENSMUSG00000052302
Heart	Fdam	GOBP_REGULATION_OF_CHROMATIN_BINDING	0.945219	0.982659	0.0145679	0.234109	0.608454	20	ENSMUSG00000035842, ENSMUSG00000041408, ENSMUSG00000040565, ENSMUSG00000028161, ENSMUSG00000023411
Liver	Fdam	GOBP_L_ALPHA_AMINO_ACID_TRANSMEMBRANE_TRANSPORT	0.90943	0.982661	0.0103865	0.233001	0.71615	61	ENSMUSG00000015401, ENSMUSG00000019969, ENSMUSG00000028744, ENSMUSG00000038178, ENSMUSG00000031904, ENSMUSG00000026317, ENSMUSG00000023169, ENSMUSG00000024401, ENSMUSG00000028542, ENSMUSG00000031297, ENSMUSG00000010095, ENSMUSG00000022180, ENSMUSG00000010064, ENSMUSG00000027075, ENSMUSG00000035199, ENSMUSG00000020142, ENSMUSG00000005360, ENSMUSG00000024131, ENSMUSG00000005357, ENSMUSG00000015405, ENSMUSG00000031482, ENSMUSG00000004902, ENSMUSG00000036814, ENSMUSG00000041052, ENSMUSG00000007097
Liver	Fdam	GOBP_STABILIZATION_OF_MEMBRANE_POTENTIAL	0.909377	0.982661	0.013054	0.283887	0.619868	11	ENSMUSG00000049265, ENSMUSG00000024936
Liver	MR	GOBP_ACUTE_INFLAMMATORY_RESPONSE_TO_ANTIGENIC_STIMULUS	0.514817	0.982705	0.0231549	0.359171	0.955292	17	ENSMUSG00000044288, ENSMUSG00000030111, ENSMUSG00000015619, ENSMUSG00000029819, ENSMUSG00000024164, ENSMUSG00000004948
Liver	MR	GOBP_MACROPINOCYTOSIS	0.514907	0.982705	0.0234516	0.409382	0.963976	11	ENSMUSG00000033335, ENSMUSG00000020263, ENSMUSG00000030793, ENSMUSG00000032577, ENSMUSG00000040760, ENSMUSG00000032733
Heart	MR	GOBP_ACTIVATION_OF_JANUS_KINASE_ACTIVITY	0.893644	0.982748	0.0168932	-0.269884	-0.646613	11	ENSMUSG00000022064, ENSMUSG00000035042
Heart	MR	GOBP_HORMONE_BIOSYNTHETIC_PROCESS	0.893836	0.982748	0.0148445	0.222922	0.747474	50	ENSMUSG00000004815, ENSMUSG00000058454, ENSMUSG00000021594, ENSMUSG00000022843, ENSMUSG00000024365, ENSMUSG00000047161, ENSMUSG00000073422, ENSMUSG00000031844, ENSMUSG00000015522
Heart	Fdam	GOBP_REGULATION_OF_GLIAL_CELL_APOPTOTIC_PROCESS	0.945791	0.982752	0.0145592	0.256808	0.566164	10	ENSMUSG00000028969, ENSMUSG00000038587, ENSMUSG00000031451, ENSMUSG00000050965, ENSMUSG00000014773, ENSMUSG00000023992
Heart	Fdam	GOBP_PHOSPHOLIPID_CATABOLIC_PROCESS	0.946132	0.982893	0.0142111	0.217977	0.668206	43	ENSMUSG00000025091, ENSMUSG00000061666, ENSMUSG00000053846, ENSMUSG00000028885, ENSMUSG00000005681, ENSMUSG00000032193, ENSMUSG00000007036, ENSMUSG00000019872, ENSMUSG00000025277, ENSMUSG00000037936
Heart	Fdam	GOBP_ADAPTIVE_THERMOGENESIS	0.946503	0.982943	0.0131386	0.205876	0.764271	136	ENSMUSG00000022996, ENSMUSG00000071657, ENSMUSG00000022878, ENSMUSG00000018707, ENSMUSG00000033871, ENSMUSG00000026387, ENSMUSG00000020383, ENSMUSG00000050144, ENSMUSG00000029167, ENSMUSG00000034160, ENSMUSG00000053470, ENSMUSG00000059201, ENSMUSG00000006457, ENSMUSG00000028945, ENSMUSG00000039410, ENSMUSG00000003068, ENSMUSG00000022556, ENSMUSG00000042745, ENSMUSG00000000134, ENSMUSG00000024251, ENSMUSG00000026923, ENSMUSG00000042045, ENSMUSG00000058756, ENSMUSG00000024789, ENSMUSG00000049313, ENSMUSG00000041220, ENSMUSG00000021356, ENSMUSG00000031710, ENSMUSG00000034853, ENSMUSG00000029020, ENSMUSG00000025277, ENSMUSG00000021453, ENSMUSG00000018476, ENSMUSG00000031633, ENSMUSG00000060572, ENSMUSG00000045333, ENSMUSG00000049649, ENSMUSG00000047259, ENSMUSG00000062515, ENSMUSG00000023845, ENSMUSG00000036940, ENSMUSG00000019846, ENSMUSG00000022206, ENSMUSG00000018796, ENSMUSG00000039005
Heart	Fdam	GOBP_REGULATION_OF_T_HELPER_CELL_DIFFERENTIATION	0.946591	0.982943	0.0160032	-0.221341	-0.637664	28	ENSMUSG00000025880, ENSMUSG00000022508, ENSMUSG00000000693
Heart	MR	GOBP_ACTOMYOSIN_STRUCTURE_ORGANIZATION	0.895876	0.982992	0.0137053	0.198485	0.821177	186	ENSMUSG00000030516, ENSMUSG00000026109, ENSMUSG00000018830, ENSMUSG00000027365, ENSMUSG00000032232, ENSMUSG00000068697, ENSMUSG00000038224, ENSMUSG00000025235, ENSMUSG00000021338, ENSMUSG00000050530, ENSMUSG00000022580, ENSMUSG00000068699, ENSMUSG00000025006, ENSMUSG00000034930, ENSMUSG00000030774, ENSMUSG00000066406, ENSMUSG00000079110, ENSMUSG00000041731, ENSMUSG00000038235, ENSMUSG00000064179, ENSMUSG00000026421, ENSMUSG00000031972, ENSMUSG00000020900, ENSMUSG00000030046, ENSMUSG00000032402, ENSMUSG00000031461, ENSMUSG00000030470, ENSMUSG00000013936, ENSMUSG00000075307, ENSMUSG00000024803, ENSMUSG00000002233, ENSMUSG00000022469
Heart	MR	GOBP_APOPTOTIC_CELL_CLEARANCE	0.89483	0.982992	0.0174887	-0.220714	-0.733874	41	ENSMUSG00000029204, ENSMUSG00000033220, ENSMUSG00000002108, ENSMUSG00000038991, ENSMUSG00000001847, ENSMUSG00000023992, ENSMUSG00000026878, ENSMUSG00000037992, ENSMUSG00000022075, ENSMUSG00000030605, ENSMUSG00000049103, ENSMUSG00000002602
Heart	MR	GOBP_ASTRAL_MICROTUBULE_ORGANIZATION	0.896027	0.982992	0.0152791	0.279271	0.6422	10	ENSMUSG00000066306, ENSMUSG00000020451
Heart	MR	GOBP_CARDIAC_NEURAL_CREST_CELL_DEVELOPMENT_INVOLVED_IN_OUTFLOW_TRACT_MORPHOGENESIS	0.895339	0.982992	0.0168656	-0.265751	-0.651113	12	ENSMUSG00000026814, ENSMUSG00000006699
Heart	MR	GOBP_ENDOCRINE_HORMONE_SECRETION	0.894912	0.982992	0.0148564	0.227301	0.722154	38	ENSMUSG00000070645, ENSMUSG00000018238, ENSMUSG00000029868, ENSMUSG00000075702, ENSMUSG00000018634, ENSMUSG00000009545, ENSMUSG00000059201, ENSMUSG00000021680, ENSMUSG00000029831, ENSMUSG00000031980, ENSMUSG00000012705, ENSMUSG00000024553, ENSMUSG00000024907, ENSMUSG00000025905, ENSMUSG00000036943
Heart	MR	GOBP_HEART_TRABECULA_FORMATION	0.896919	0.982992	0.0152729	0.262647	0.645713	13	ENSMUSG00000030046, ENSMUSG00000039116, ENSMUSG00000037279, ENSMUSG00000022893, ENSMUSG00000024990, ENSMUSG00000015579
Heart	MR	GOBP_HORMONE_TRANSPORT	0.896117	0.982992	0.0194319	-0.191846	-0.853646	243	ENSMUSG00000035621, ENSMUSG00000027287, ENSMUSG00000049044, ENSMUSG00000031075, ENSMUSG00000005656, ENSMUSG00000000440, ENSMUSG00000020894, ENSMUSG00000001750, ENSMUSG00000029524, ENSMUSG00000040234, ENSMUSG00000022186, ENSMUSG00000034908, ENSMUSG00000003161, ENSMUSG00000037098, ENSMUSG00000045038, ENSMUSG00000020847, ENSMUSG00000039004, ENSMUSG00000022808, ENSMUSG00000032120, ENSMUSG00000057880, ENSMUSG00000035042, ENSMUSG00000022900, ENSMUSG00000004371, ENSMUSG00000020277, ENSMUSG00000020889, ENSMUSG00000061393, ENSMUSG00000024687, ENSMUSG00000020149, ENSMUSG00000025958, ENSMUSG00000077450, ENSMUSG00000014158, ENSMUSG00000055980, ENSMUSG00000018604
Heart	MR	GOBP_MAINTENANCE_OF_PROTEIN_LOCATION_IN_CELL	0.897069	0.982992	0.0174163	-0.212534	-0.750795	55	ENSMUSG00000026222, ENSMUSG00000003721, ENSMUSG00000022200, ENSMUSG00000028756, ENSMUSG00000025782, ENSMUSG00000079111, ENSMUSG00000031776, ENSMUSG00000049775, ENSMUSG00000036986, ENSMUSG00000028367, ENSMUSG00000026751, ENSMUSG00000096054, ENSMUSG00000002565
Heart	MR	GOBP_MICROTUBULE_DEPOLYMERIZATION	0.894311	0.982992	0.0173552	-0.221787	-0.729205	39	ENSMUSG00000020181, ENSMUSG00000031137, ENSMUSG00000062077, ENSMUSG00000020135, ENSMUSG00000014158, ENSMUSG00000028832, ENSMUSG00000064302, ENSMUSG00000005871, ENSMUSG00000027329, ENSMUSG00000033392, ENSMUSG00000025104, ENSMUSG00000031971, ENSMUSG00000046755, ENSMUSG00000017291
Heart	MR	GOBP_MITOCHONDRIAL_GENE_EXPRESSION	0.895493	0.982992	0.0142938	0.207229	0.778818	95	ENSMUSG00000079036, ENSMUSG00000024120, ENSMUSG00000030611, ENSMUSG00000024683, ENSMUSG00000047084, ENSMUSG00000019797, ENSMUSG00000039826, ENSMUSG00000028085, ENSMUSG00000024436, ENSMUSG00000028292, ENSMUSG00000024208, ENSMUSG00000016510, ENSMUSG00000032342, ENSMUSG00000021532, ENSMUSG00000022022, ENSMUSG00000037531, ENSMUSG00000026618, ENSMUSG00000036983, ENSMUSG00000033871, ENSMUSG00000001380, ENSMUSG00000020459
Heart	MR	GOBP_MITOTIC_SPINDLE_ASSEMBLY	0.897345	0.982992	0.017467	-0.212024	-0.764229	61	ENSMUSG00000033186, ENSMUSG00000022604, ENSMUSG00000004771, ENSMUSG00000000743, ENSMUSG00000022064, ENSMUSG00000032254, ENSMUSG00000004843, ENSMUSG00000006398, ENSMUSG00000064302, ENSMUSG00000066568, ENSMUSG00000006005, ENSMUSG00000029521, ENSMUSG00000033392
Heart	MR	GOBP_ODONTOGENESIS_OF_DENTIN_CONTAINING_TOOTH	0.897143	0.982992	0.0143597	0.210585	0.759894	73	ENSMUSG00000021469, ENSMUSG00000008999, ENSMUSG00000022383, ENSMUSG00000025854, ENSMUSG00000071847, ENSMUSG00000029286, ENSMUSG00000036169, ENSMUSG00000033227, ENSMUSG00000021765, ENSMUSG00000038193, ENSMUSG00000059562, ENSMUSG00000020614, ENSMUSG00000044976, ENSMUSG00000026167, ENSMUSG00000037815, ENSMUSG00000042372, ENSMUSG00000001510, ENSMUSG00000025219, ENSMUSG00000027985, ENSMUSG00000032012, ENSMUSG00000001761, ENSMUSG00000006948, ENSMUSG00000021835, ENSMUSG00000002799, ENSMUSG00000009073
Heart	MR	GOBP_PHOSPHATIDYLINOSITOL_DEPHOSPHORYLATION	0.896739	0.982992	0.0172194	-0.228717	-0.706939	29	ENSMUSG00000038417, ENSMUSG00000034570, ENSMUSG00000031918, ENSMUSG00000032737, ENSMUSG00000026288, ENSMUSG00000035953, ENSMUSG00000026925
Heart	MR	GOBP_REGULATION_OF_CARBOHYDRATE_CATABOLIC_PROCESS	0.897329	0.982992	0.0146088	0.221741	0.731558	45	ENSMUSG00000020108, ENSMUSG00000022383, ENSMUSG00000030815, ENSMUSG00000014956, ENSMUSG00000015522, ENSMUSG00000022892, ENSMUSG00000027010
Heart	MR	GOBP_REGULATION_OF_HISTONE_H3_K9_METHYLATION	0.897338	0.982992	0.0169106	-0.240624	-0.678099	20	ENSMUSG00000037111, ENSMUSG00000031393
Heart	MR	GOBP_RESPONSE_TO_INTERLEUKIN_1	0.895286	0.982992	0.0178569	-0.205304	-0.786136	86	ENSMUSG00000024411, ENSMUSG00000031392, ENSMUSG00000020676, ENSMUSG00000021180, ENSMUSG00000024927, ENSMUSG00000001123, ENSMUSG00000035042, ENSMUSG00000020889, ENSMUSG00000047497, ENSMUSG00000020227, ENSMUSG00000070942, ENSMUSG00000027646, ENSMUSG00000042677, ENSMUSG00000037035, ENSMUSG00000026582, ENSMUSG00000027398, ENSMUSG00000010047, ENSMUSG00000021367, ENSMUSG00000025139, ENSMUSG00000023235, ENSMUSG00000026321
Heart	Hgla	GOBP_GROOMING_BEHAVIOR	0.874182	0.983044	0.0167041	-0.277114	-0.666266	13	ENSMUSG00000028657
Heart	MR	GOBP_AUTOPHAGY_OF_MITOCHONDRION	0.897681	0.983135	0.0178644	-0.205807	-0.777701	80	ENSMUSG00000030161, ENSMUSG00000029155, ENSMUSG00000033918, ENSMUSG00000022789, ENSMUSG00000028756, ENSMUSG00000022270, ENSMUSG00000009995, ENSMUSG00000029512, ENSMUSG00000002820, ENSMUSG00000031812
Heart	Fdam	GOBP_CERAMIDE_METABOLIC_PROCESS	0.947293	0.983152	0.0136806	0.209072	0.725081	88	ENSMUSG00000025789, ENSMUSG00000031749, ENSMUSG00000026317, ENSMUSG00000031591, ENSMUSG00000007564, ENSMUSG00000032854, ENSMUSG00000038007, ENSMUSG00000021665, ENSMUSG00000021263, ENSMUSG00000025321, ENSMUSG00000028381, ENSMUSG00000007038, ENSMUSG00000028467, ENSMUSG00000026944
Heart	Fdam	GOBP_DETECTION_OF_LIGHT_STIMULUS	0.947506	0.983152	0.0141713	0.213735	0.677191	52	ENSMUSG00000021804, ENSMUSG00000029663, ENSMUSG00000020936, ENSMUSG00000046753, ENSMUSG00000020704, ENSMUSG00000020890, ENSMUSG00000021983, ENSMUSG00000009108, ENSMUSG00000035504
Heart	Fdam	GOBP_DNA_RECOMBINATION	0.947756	0.983152	0.0129646	0.202442	0.807635	256	ENSMUSG00000024155, ENSMUSG00000043410, ENSMUSG00000026374, ENSMUSG00000018189, ENSMUSG00000020697, ENSMUSG00000007646, ENSMUSG00000027985, ENSMUSG00000030750, ENSMUSG00000021287, ENSMUSG00000029003, ENSMUSG00000003549, ENSMUSG00000038598, ENSMUSG00000020152, ENSMUSG00000074269, ENSMUSG00000024906, ENSMUSG00000012483, ENSMUSG00000024425, ENSMUSG00000025134, ENSMUSG00000014074, ENSMUSG00000024742, ENSMUSG00000017485, ENSMUSG00000029283, ENSMUSG00000036202, ENSMUSG00000033430, ENSMUSG00000078521, ENSMUSG00000039623, ENSMUSG00000003882, ENSMUSG00000005493, ENSMUSG00000029670, ENSMUSG00000021569, ENSMUSG00000030079, ENSMUSG00000003868, ENSMUSG00000041238, ENSMUSG00000026162, ENSMUSG00000054051, ENSMUSG00000057406, ENSMUSG00000030346, ENSMUSG00000074781, ENSMUSG00000030034, ENSMUSG00000008958, ENSMUSG00000026355, ENSMUSG00000035960, ENSMUSG00000014850, ENSMUSG00000044791, ENSMUSG00000045751, ENSMUSG00000078938, ENSMUSG00000034206, ENSMUSG00000021098, ENSMUSG00000019303, ENSMUSG00000009640, ENSMUSG00000031546, ENSMUSG00000026496, ENSMUSG00000030051, ENSMUSG00000022797, ENSMUSG00000035455, ENSMUSG00000007035, ENSMUSG00000006335, ENSMUSG00000041064, ENSMUSG00000063576, ENSMUSG00000000751, ENSMUSG00000022314
Heart	Fdam	GOBP_LENS_FIBER_CELL_DIFFERENTIATION	0.947819	0.983152	0.0144953	0.224431	0.637659	30	ENSMUSG00000028328, ENSMUSG00000026728, ENSMUSG00000060675, ENSMUSG00000033249, ENSMUSG00000006445, ENSMUSG00000009073
Heart	Fdam	GOBP_MALE_SEX_DIFFERENTIATION	0.947405	0.983152	0.0132583	0.204681	0.754317	130	ENSMUSG00000027115, ENSMUSG00000026278, ENSMUSG00000033487, ENSMUSG00000021974, ENSMUSG00000003549, ENSMUSG00000022375, ENSMUSG00000046532, ENSMUSG00000068823, ENSMUSG00000041287, ENSMUSG00000018486, ENSMUSG00000024949, ENSMUSG00000031548, ENSMUSG00000001558, ENSMUSG00000021589, ENSMUSG00000030059, ENSMUSG00000027840, ENSMUSG00000006134, ENSMUSG00000021594, ENSMUSG00000000957, ENSMUSG00000029480, ENSMUSG00000028072, ENSMUSG00000039219, ENSMUSG00000007659, ENSMUSG00000024620, ENSMUSG00000048118, ENSMUSG00000020592, ENSMUSG00000024515, ENSMUSG00000025856, ENSMUSG00000027070, ENSMUSG00000019947, ENSMUSG00000035262, ENSMUSG00000024087, ENSMUSG00000006335
Heart	Fdam	GOBP_CAMP_BIOSYNTHETIC_PROCESS	0.948562	0.983166	0.0158937	-0.250877	-0.562047	10	ENSMUSG00000020431, ENSMUSG00000022376
Heart	Fdam	GOBP_NEGATIVE_REGULATION_OF_ANION_TRANSPORT	0.948513	0.983166	0.014504	0.233382	0.599095	19	ENSMUSG00000059201, ENSMUSG00000024401, ENSMUSG00000054580, ENSMUSG00000049511, ENSMUSG00000026360
Heart	Fdam	GOBP_PHOSPHATE_ION_TRANSMEMBRANE_TRANSPORT	0.94844	0.983166	0.0144721	0.239431	0.58263	15	ENSMUSG00000021490, ENSMUSG00000032114, ENSMUSG00000037656, ENSMUSG00000024036, ENSMUSG00000026469
Heart	Fdam	GOBP_REGULATION_OF_PHOSPHOLIPASE_A2_ACTIVITY	0.948654	0.983166	0.0145156	0.253839	0.55962	10	ENSMUSG00000054580, ENSMUSG00000021950
Heart	MR	GOBP_ACUTE_INFLAMMATORY_RESPONSE_TO_ANTIGENIC_STIMULUS	0.89852	0.983365	0.0152087	0.250691	0.668899	18	ENSMUSG00000044288, ENSMUSG00000030111, ENSMUSG00000024670
Heart	MR	GOBP_CELLULAR_RESPONSE_TO_SALT_STRESS	0.898123	0.983365	0.0167554	-0.273765	-0.637258	10	ENSMUSG00000026255, ENSMUSG00000014158
Heart	MR	GOBP_G_PROTEIN_COUPLED_RECEPTOR_INTERNALIZATION	0.898334	0.983365	0.0151843	0.263136	0.635202	12	ENSMUSG00000079042, ENSMUSG00000049511, ENSMUSG00000060216
Heart	MR	GOBP_REGULATION_OF_MICROVILLUS_ORGANIZATION	0.898713	0.983365	0.0151783	0.268881	0.635501	11	ENSMUSG00000025497, ENSMUSG00000026175, ENSMUSG00000034918, ENSMUSG00000039529, ENSMUSG00000027695
Heart	Hgla	GOBP_POSITIVE_REGULATION_OF_CARTILAGE_DEVELOPMENT	0.874681	0.983374	0.0161039	0.256506	0.718157	26	ENSMUSG00000005514, ENSMUSG00000032402, ENSMUSG00000049295, ENSMUSG00000021835, ENSMUSG00000028195, ENSMUSG00000022098, ENSMUSG00000051910, ENSMUSG00000021318, ENSMUSG00000024247
Liver	Hgla	GOBP_ACUTE_INFLAMMATORY_RESPONSE_TO_ANTIGENIC_STIMULUS	0.517649	0.983418	0.0231319	0.394086	0.963663	17	ENSMUSG00000024164, ENSMUSG00000024670, ENSMUSG00000015619, ENSMUSG00000020125, ENSMUSG00000036587, ENSMUSG00000029819, ENSMUSG00000031264, ENSMUSG00000030111
Liver	Hgla	GOBP_CARNITINE_METABOLIC_PROCESS	0.52706	0.983418	0.0231664	0.420075	0.95086	12	ENSMUSG00000078937, ENSMUSG00000026853, ENSMUSG00000005514, ENSMUSG00000026003, ENSMUSG00000007783
Liver	Hgla	GOBP_CELLULAR_RESPONSE_TO_SALT_STRESS	0.522791	0.983418	0.0232125	0.437903	0.95527	10	ENSMUSG00000021127, ENSMUSG00000020111, ENSMUSG00000079110
Liver	Hgla	GOBP_CELL_CELL_SIGNALING_INVOLVED_IN_CARDIAC_CONDUCTION	0.521778	0.983418	0.0225166	0.351277	0.958149	28	ENSMUSG00000046480, ENSMUSG00000020866, ENSMUSG00000032826, ENSMUSG00000019194, ENSMUSG00000038260, ENSMUSG00000057914, ENSMUSG00000054477, ENSMUSG00000051331
Liver	Hgla	GOBP_CHROMATIN_ASSEMBLY_OR_DISASSEMBLY	0.535665	0.983418	0.0293643	-0.251011	-0.96356	133	ENSMUSG00000054766, ENSMUSG00000027067, ENSMUSG00000096210, ENSMUSG00000024335, ENSMUSG00000032187, ENSMUSG00000004099, ENSMUSG00000030888, ENSMUSG00000057236, ENSMUSG00000028759, ENSMUSG00000005982, ENSMUSG00000030213, ENSMUSG00000002319, ENSMUSG00000040007, ENSMUSG00000059119, ENSMUSG00000028927, ENSMUSG00000028549, ENSMUSG00000038214
Liver	Hgla	GOBP_DEFENSE_RESPONSE_TO_SYMBIONT	0.519815	0.983418	0.0308292	-0.242626	-0.970855	178	ENSMUSG00000038845, ENSMUSG00000020594, ENSMUSG00000021270, ENSMUSG00000039703, ENSMUSG00000001829, ENSMUSG00000019842, ENSMUSG00000038884, ENSMUSG00000018583, ENSMUSG00000020124, ENSMUSG00000044583, ENSMUSG00000017830, ENSMUSG00000029780, ENSMUSG00000040365, ENSMUSG00000040296, ENSMUSG00000030880, ENSMUSG00000019726, ENSMUSG00000021703, ENSMUSG00000036908, ENSMUSG00000033107, ENSMUSG00000049723, ENSMUSG00000039899, ENSMUSG00000043279, ENSMUSG00000030966, ENSMUSG00000003234, ENSMUSG00000061130, ENSMUSG00000032000, ENSMUSG00000052917, ENSMUSG00000046269, ENSMUSG00000030314, ENSMUSG00000056692, ENSMUSG00000057948, ENSMUSG00000054115, ENSMUSG00000024927, ENSMUSG00000079557, ENSMUSG00000004264, ENSMUSG00000055170, ENSMUSG00000025413, ENSMUSG00000036986, ENSMUSG00000029036
Liver	Hgla	GOBP_DEVELOPMENT_OF_PRIMARY_SEXUAL_CHARACTERISTICS	0.531886	0.983418	0.0195426	0.25922	0.969409	185	ENSMUSG00000022375, ENSMUSG00000052516, ENSMUSG00000028693, ENSMUSG00000025056, ENSMUSG00000002768, ENSMUSG00000035246, ENSMUSG00000054932, ENSMUSG00000031785, ENSMUSG00000053475, ENSMUSG00000052798, ENSMUSG00000040726, ENSMUSG00000021765, ENSMUSG00000036091, ENSMUSG00000045312, ENSMUSG00000027465, ENSMUSG00000031665, ENSMUSG00000022982, ENSMUSG00000054717, ENSMUSG00000016559, ENSMUSG00000031740, ENSMUSG00000023000, ENSMUSG00000026751, ENSMUSG00000022346, ENSMUSG00000056427, ENSMUSG00000024620, ENSMUSG00000020453, ENSMUSG00000037815, ENSMUSG00000020063, ENSMUSG00000034640, ENSMUSG00000060216, ENSMUSG00000000938, ENSMUSG00000018238, ENSMUSG00000028453, ENSMUSG00000041324, ENSMUSG00000015619, ENSMUSG00000006134, ENSMUSG00000046532, ENSMUSG00000028041, ENSMUSG00000022429, ENSMUSG00000023279, ENSMUSG00000019230, ENSMUSG00000029231, ENSMUSG00000029863
Liver	Hgla	GOBP_DICARBOXYLIC_ACID_CATABOLIC_PROCESS	0.516063	0.983418	0.0233519	0.402728	0.958784	15	ENSMUSG00000026787, ENSMUSG00000025190, ENSMUSG00000017307, ENSMUSG00000021794, ENSMUSG00000020774, ENSMUSG00000020256, ENSMUSG00000025911
Liver	Hgla	GOBP_EPITHELIAL_TO_MESENCHYMAL_TRANSITION_INVOLVED_IN_ENDOCARDIAL_CUSHION_FORMATION	0.519867	0.983418	0.0230633	0.393302	0.961746	17	ENSMUSG00000069763, ENSMUSG00000021469, ENSMUSG00000042821, ENSMUSG00000021835, ENSMUSG00000039191, ENSMUSG00000022676, ENSMUSG00000002603, ENSMUSG00000021253
Liver	Hgla	GOBP_ESTABLISHMENT_OF_PLANAR_POLARITY_OF_EMBRYONIC_EPITHELIUM	0.531424	0.983418	0.0250854	-0.397283	-0.948249	13	ENSMUSG00000029071, ENSMUSG00000020745
Liver	Hgla	GOBP_EXCRETION	0.521522	0.983418	0.0218891	0.315121	0.958377	48	ENSMUSG00000038148, ENSMUSG00000005220, ENSMUSG00000030720, ENSMUSG00000031390, ENSMUSG00000022122, ENSMUSG00000021367, ENSMUSG00000024589
Liver	Hgla	GOBP_EYELID_DEVELOPMENT_IN_CAMERA_TYPE_EYE	0.535653	0.983418	0.0249319	-0.41021	-0.93684	11	ENSMUSG00000019777
Liver	Hgla	GOBP_FATTY_ACID_CATABOLIC_PROCESS	0.522095	0.983418	0.0210818	0.287391	0.962626	85	ENSMUSG00000029098, ENSMUSG00000078937, ENSMUSG00000026818, ENSMUSG00000036880, ENSMUSG00000025260, ENSMUSG00000021240, ENSMUSG00000028601, ENSMUSG00000025465, ENSMUSG00000022244, ENSMUSG00000017307, ENSMUSG00000022383, ENSMUSG00000021751, ENSMUSG00000027984, ENSMUSG00000032314, ENSMUSG00000019806, ENSMUSG00000006638, ENSMUSG00000003809, ENSMUSG00000029545, ENSMUSG00000042010, ENSMUSG00000026853, ENSMUSG00000040618, ENSMUSG00000020593, ENSMUSG00000032527, ENSMUSG00000020283, ENSMUSG00000026003, ENSMUSG00000024132, ENSMUSG00000020256, ENSMUSG00000028223, ENSMUSG00000053898, ENSMUSG00000007783, ENSMUSG00000055980
Liver	Hgla	GOBP_GENERATION_OF_PRECURSOR_METABOLITES_AND_ENERGY	0.52267	0.983418	0.0351677	-0.225381	-0.983024	412	ENSMUSG00000029632, ENSMUSG00000018501, ENSMUSG00000030647, ENSMUSG00000015112, ENSMUSG00000017778, ENSMUSG00000030869, ENSMUSG00000027601, ENSMUSG00000059534, ENSMUSG00000056999, ENSMUSG00000006471, ENSMUSG00000046794, ENSMUSG00000034160, ENSMUSG00000028452, ENSMUSG00000041431, ENSMUSG00000002250, ENSMUSG00000020889, ENSMUSG00000031299, ENSMUSG00000040018, ENSMUSG00000018906, ENSMUSG00000019082, ENSMUSG00000028991, ENSMUSG00000023089, ENSMUSG00000063694, ENSMUSG00000005373, ENSMUSG00000011752, ENSMUSG00000022570, ENSMUSG00000016252, ENSMUSG00000006127, ENSMUSG00000025907, ENSMUSG00000041028, ENSMUSG00000029455, ENSMUSG00000027187, ENSMUSG00000009995, ENSMUSG00000013593, ENSMUSG00000030621, ENSMUSG00000019590, ENSMUSG00000025736, ENSMUSG00000055866, ENSMUSG00000022186, ENSMUSG00000051671, ENSMUSG00000027665, ENSMUSG00000024440, ENSMUSG00000003072, ENSMUSG00000028207, ENSMUSG00000037370, ENSMUSG00000071014, ENSMUSG00000031378, ENSMUSG00000047714, ENSMUSG00000019992, ENSMUSG00000004056, ENSMUSG00000000563, ENSMUSG00000040385, ENSMUSG00000029992, ENSMUSG00000020268, ENSMUSG00000041697, ENSMUSG00000039410, ENSMUSG00000037710, ENSMUSG00000005981, ENSMUSG00000036199, ENSMUSG00000062908, ENSMUSG00000030884, ENSMUSG00000025963, ENSMUSG00000014158, ENSMUSG00000024588, ENSMUSG00000028743, ENSMUSG00000038302, ENSMUSG00000025981, ENSMUSG00000005951, ENSMUSG00000060961, ENSMUSG00000027406, ENSMUSG00000037916, ENSMUSG00000031109, ENSMUSG00000026827, ENSMUSG00000025579, ENSMUSG00000022407, ENSMUSG00000000959
Liver	Hgla	GOBP_GLYCOLYTIC_PROCESS_THROUGH_FRUCTOSE_6_PHOSPHATE	0.522346	0.983418	0.0233111	0.42193	0.955059	12	ENSMUSG00000063524, ENSMUSG00000041798, ENSMUSG00000020277, ENSMUSG00000021196, ENSMUSG00000020766
Liver	Hgla	GOBP_GLYCOPROTEIN_BIOSYNTHETIC_PROCESS	0.52246	0.983418	0.0192634	0.252467	0.976814	255	ENSMUSG00000044499, ENSMUSG00000020868, ENSMUSG00000034040, ENSMUSG00000041594, ENSMUSG00000054008, ENSMUSG00000042797, ENSMUSG00000028938, ENSMUSG00000056643, ENSMUSG00000051177, ENSMUSG00000048970, ENSMUSG00000035704, ENSMUSG00000020260, ENSMUSG00000036632, ENSMUSG00000042042, ENSMUSG00000043153, ENSMUSG00000033316, ENSMUSG00000038803, ENSMUSG00000042104, ENSMUSG00000042747, ENSMUSG00000047146, ENSMUSG00000052544, ENSMUSG00000069920, ENSMUSG00000039357, ENSMUSG00000071649, ENSMUSG00000034893, ENSMUSG00000030062, ENSMUSG00000056124, ENSMUSG00000046020, ENSMUSG00000074916, ENSMUSG00000046152, ENSMUSG00000048578, ENSMUSG00000024172, ENSMUSG00000028413, ENSMUSG00000013846, ENSMUSG00000036646, ENSMUSG00000079442, ENSMUSG00000026944, ENSMUSG00000070407, ENSMUSG00000032226, ENSMUSG00000049922
Liver	Hgla	GOBP_GLYCOPROTEIN_CATABOLIC_PROCESS	0.524655	0.983418	0.022435	0.361992	0.950825	23	ENSMUSG00000041556, ENSMUSG00000034000, ENSMUSG00000030598, ENSMUSG00000036646, ENSMUSG00000047497
Liver	Hgla	GOBP_GOLGI_LOCALIZATION	0.518032	0.983418	0.0233811	0.414734	0.958243	13	ENSMUSG00000032096, ENSMUSG00000026277, ENSMUSG00000035354
Liver	Hgla	GOBP_G_PROTEIN_COUPLED_PURINERGIC_RECEPTOR_SIGNALING_PATHWAY	0.522239	0.983418	0.0253022	-0.407234	-0.952523	12	ENSMUSG00000032562, ENSMUSG00000022840, ENSMUSG00000027765, ENSMUSG00000042429
Liver	Hgla	GOBP_HISTAMINE_TRANSPORT	0.528906	0.983418	0.0229837	0.402459	0.945213	14	ENSMUSG00000022808, ENSMUSG00000050822, ENSMUSG00000028955, ENSMUSG00000021367
Liver	Hgla	GOBP_HISTONE_H2A_ACETYLATION	0.524289	0.983418	0.0260917	-0.350225	-0.951631	22	ENSMUSG00000027569, ENSMUSG00000029670, ENSMUSG00000024764, ENSMUSG00000027671
Liver	Hgla	GOBP_HISTONE_H3_K9_DEMETHYLATION	0.535169	0.983418	0.0229215	0.417014	0.943932	12	ENSMUSG00000041229, ENSMUSG00000024201, ENSMUSG00000022096, ENSMUSG00000037876, ENSMUSG00000036940, ENSMUSG00000053914
Liver	Hgla	GOBP_HYPEROSMOTIC_RESPONSE	0.527423	0.983418	0.0259903	-0.349085	-0.948534	22	ENSMUSG00000030189, ENSMUSG00000024597, ENSMUSG00000028645, ENSMUSG00000014158, ENSMUSG00000026255, ENSMUSG00000026432, ENSMUSG00000005299, ENSMUSG00000024122
Liver	Hgla	GOBP_INDUCTION_OF_POSITIVE_CHEMOTAXIS	0.534226	0.983418	0.0229497	0.41741	0.944828	12	ENSMUSG00000028539, ENSMUSG00000021732, ENSMUSG00000004791
Liver	Hgla	GOBP_L_AMINO_ACID_TRANSPORT	0.532767	0.983418	0.0272088	-0.283638	-0.956483	62	ENSMUSG00000015112, ENSMUSG00000019935, ENSMUSG00000021474, ENSMUSG00000019082, ENSMUSG00000031482, ENSMUSG00000022180, ENSMUSG00000036534, ENSMUSG00000021703, ENSMUSG00000055866, ENSMUSG00000010122, ENSMUSG00000007097, ENSMUSG00000050304, ENSMUSG00000019828, ENSMUSG00000026317, ENSMUSG00000020261, ENSMUSG00000005089, ENSMUSG00000030495, ENSMUSG00000019969, ENSMUSG00000028744, ENSMUSG00000031596, ENSMUSG00000027075
Liver	Hgla	GOBP_MAINTENANCE_OF_CELL_NUMBER	0.528548	0.983418	0.0293737	-0.25641	-0.967636	119	ENSMUSG00000021461, ENSMUSG00000036550, ENSMUSG00000038697, ENSMUSG00000029050, ENSMUSG00000042354, ENSMUSG00000021796, ENSMUSG00000071757, ENSMUSG00000002111, ENSMUSG00000026873, ENSMUSG00000021067, ENSMUSG00000040028, ENSMUSG00000038622, ENSMUSG00000031446, ENSMUSG00000029687
Liver	Hgla	GOBP_MATING	0.517044	0.983418	0.0225932	0.3507	0.964164	29	ENSMUSG00000022619, ENSMUSG00000021478, ENSMUSG00000022122, ENSMUSG00000022892, ENSMUSG00000021665
Liver	Hgla	GOBP_MYELOID_CELL_HOMEOSTASIS	0.523639	0.983418	0.0203017	0.269594	0.967753	136	ENSMUSG00000037752, ENSMUSG00000022683, ENSMUSG00000045502, ENSMUSG00000004040, ENSMUSG00000000690, ENSMUSG00000003812, ENSMUSG00000006311, ENSMUSG00000022488, ENSMUSG00000022982, ENSMUSG00000021127, ENSMUSG00000054717, ENSMUSG00000030400, ENSMUSG00000031974, ENSMUSG00000038909, ENSMUSG00000024659, ENSMUSG00000061787, ENSMUSG00000028495, ENSMUSG00000038871, ENSMUSG00000027109, ENSMUSG00000032462, ENSMUSG00000032786, ENSMUSG00000015522, ENSMUSG00000025290, ENSMUSG00000041324, ENSMUSG00000039089, ENSMUSG00000040359, ENSMUSG00000015619, ENSMUSG00000079562, ENSMUSG00000054191, ENSMUSG00000026288, ENSMUSG00000000532, ENSMUSG00000023926, ENSMUSG00000109324, ENSMUSG00000042029, ENSMUSG00000018654, ENSMUSG00000021835, ENSMUSG00000006705, ENSMUSG00000052155, ENSMUSG00000032519, ENSMUSG00000053137, ENSMUSG00000027951, ENSMUSG00000032035, ENSMUSG00000005413, ENSMUSG00000032968
Liver	Hgla	GOBP_NADH_DEHYDROGENASE_COMPLEX_ASSEMBLY	0.524117	0.983418	0.0272088	-0.299339	-0.954775	47	ENSMUSG00000030647, ENSMUSG00000030869, ENSMUSG00000050323, ENSMUSG00000023089, ENSMUSG00000009995, ENSMUSG00000013593, ENSMUSG00000071014, ENSMUSG00000030614
Liver	Hgla	GOBP_NEGATIVE_REGULATION_OF_FAT_CELL_DIFFERENTIATION	0.515277	0.983418	0.0221194	0.325547	0.966882	42	ENSMUSG00000006818, ENSMUSG00000000901, ENSMUSG00000022263, ENSMUSG00000032402, ENSMUSG00000032715, ENSMUSG00000034271, ENSMUSG00000021469, ENSMUSG00000051444, ENSMUSG00000020063, ENSMUSG00000049090, ENSMUSG00000015619, ENSMUSG00000024182, ENSMUSG00000032633
Liver	Hgla	GOBP_NEGATIVE_REGULATION_OF_FIBROBLAST_GROWTH_FACTOR_RECEPTOR_SIGNALING_PATHWAY	0.52298	0.983418	0.0256696	-0.369908	-0.947899	17	ENSMUSG00000036856, ENSMUSG00000016918, ENSMUSG00000024427, ENSMUSG00000034220, ENSMUSG00000027230, ENSMUSG00000044461
Liver	Hgla	GOBP_NEGATIVE_REGULATION_OF_HORMONE_SECRETION	0.52236	0.983418	0.0218477	0.316094	0.958257	47	ENSMUSG00000054459, ENSMUSG00000051256, ENSMUSG00000028161, ENSMUSG00000021680, ENSMUSG00000029831, ENSMUSG00000031488, ENSMUSG00000004371, ENSMUSG00000021367, ENSMUSG00000037098, ENSMUSG00000020038, ENSMUSG00000025905, ENSMUSG00000027984, ENSMUSG00000049796, ENSMUSG00000041324, ENSMUSG00000026834, ENSMUSG00000040136, ENSMUSG00000068184
Liver	Hgla	GOBP_NEGATIVE_REGULATION_OF_INTERLEUKIN_1_PRODUCTION	0.53243	0.983418	0.0223217	0.364409	0.946649	22	ENSMUSG00000025888, ENSMUSG00000023992, ENSMUSG00000060216, ENSMUSG00000020053, ENSMUSG00000016529
Liver	Hgla	GOBP_NEGATIVE_REGULATION_OF_MRNA_METABOLIC_PROCESS	0.534043	0.983418	0.0207326	0.285356	0.955806	85	ENSMUSG00000021012, ENSMUSG00000013415, ENSMUSG00000006019, ENSMUSG00000036779, ENSMUSG00000009555, ENSMUSG00000021963, ENSMUSG00000026196, ENSMUSG00000022897, ENSMUSG00000022283, ENSMUSG00000045193, ENSMUSG00000060373, ENSMUSG00000043962, ENSMUSG00000038132, ENSMUSG00000028639, ENSMUSG00000030816, ENSMUSG00000026637, ENSMUSG00000000838, ENSMUSG00000016528
Liver	Hgla	GOBP_NEGATIVE_REGULATION_OF_SMALL_GTPASE_MEDIATED_SIGNAL_TRANSDUCTION	0.535208	0.983418	0.0269572	-0.2961	-0.951319	49	ENSMUSG00000031453, ENSMUSG00000021549, ENSMUSG00000004952, ENSMUSG00000075254, ENSMUSG00000029020, ENSMUSG00000001507, ENSMUSG00000036006, ENSMUSG00000022508, ENSMUSG00000028832, ENSMUSG00000038696, ENSMUSG00000031523, ENSMUSG00000044562, ENSMUSG00000020716
Liver	Hgla	GOBP_NEGATIVE_REGULATION_OF_SMOOTH_MUSCLE_CONTRACTION	0.53366	0.983418	0.0229667	0.417625	0.945315	12	ENSMUSG00000052920, ENSMUSG00000026360, ENSMUSG00000022982
Liver	Hgla	GOBP_NEGATIVE_REGULATION_OF_SYSTEMIC_ARTERIAL_BLOOD_PRESSURE	0.526709	0.983418	0.0230234	0.399252	0.950511	15	ENSMUSG00000006818, ENSMUSG00000026424, ENSMUSG00000058488, ENSMUSG00000067336, ENSMUSG00000035283
Liver	Hgla	GOBP_NEGATIVE_REGULATION_OF_TUMOR_NECROSIS_FACTOR_MEDIATED_SIGNALING_PATHWAY	0.525531	0.983418	0.0230234	0.393756	0.949887	16	ENSMUSG00000025888, ENSMUSG00000068854
Liver	Hgla	GOBP_NEPHRIC_DUCT_MORPHOGENESIS	0.533094	0.983418	0.0229837	0.417903	0.945944	12	ENSMUSG00000026235, ENSMUSG00000015619, ENSMUSG00000021835, ENSMUSG00000019986
Liver	Hgla	GOBP_NEPHRON_EPITHELIUM_DEVELOPMENT	0.525135	0.983418	0.0209996	0.286374	0.962369	87	ENSMUSG00000051367, ENSMUSG00000029086, ENSMUSG00000042797, ENSMUSG00000034462, ENSMUSG00000027878, ENSMUSG00000031665, ENSMUSG00000022122, ENSMUSG00000022346, ENSMUSG00000030536, ENSMUSG00000014773, ENSMUSG00000015619, ENSMUSG00000022528, ENSMUSG00000031980, ENSMUSG00000021318, ENSMUSG00000042942, ENSMUSG00000021835, ENSMUSG00000036862, ENSMUSG00000019986, ENSMUSG00000031616
Liver	Hgla	GOBP_NEPHRON_MORPHOGENESIS	0.535432	0.983418	0.0214613	0.302641	0.954423	59	ENSMUSG00000051367, ENSMUSG00000034462, ENSMUSG00000031665, ENSMUSG00000022346, ENSMUSG00000024620, ENSMUSG00000015619, ENSMUSG00000022528, ENSMUSG00000031980, ENSMUSG00000021318, ENSMUSG00000042942, ENSMUSG00000021835, ENSMUSG00000036862, ENSMUSG00000019986, ENSMUSG00000008999, ENSMUSG00000074934
Liver	Hgla	GOBP_NERVE_GROWTH_FACTOR_SIGNALING_PATHWAY	0.530482	0.983418	0.022978	0.434414	0.947659	10	ENSMUSG00000036333, ENSMUSG00000030707, ENSMUSG00000040003, ENSMUSG00000039844
Liver	Hgla	GOBP_NUCLEAR_MEMBRANE_REASSEMBLY	0.530472	0.983418	0.0257827	-0.351707	-0.944343	21	ENSMUSG00000019873, ENSMUSG00000020634
Liver	Hgla	GOBP_OSTEOBLAST_DIFFERENTIATION	0.529776	0.983418	0.0308292	-0.240894	-0.971861	191	ENSMUSG00000038845, ENSMUSG00000038677, ENSMUSG00000029050, ENSMUSG00000001419, ENSMUSG00000007041, ENSMUSG00000004637, ENSMUSG00000036856, ENSMUSG00000001802, ENSMUSG00000037712, ENSMUSG00000025134, ENSMUSG00000021796, ENSMUSG00000038331, ENSMUSG00000014704, ENSMUSG00000032243, ENSMUSG00000027187, ENSMUSG00000028864, ENSMUSG00000024074, ENSMUSG00000006445, ENSMUSG00000021943, ENSMUSG00000029335, ENSMUSG00000027778, ENSMUSG00000052837, ENSMUSG00000031681, ENSMUSG00000024947, ENSMUSG00000032423, ENSMUSG00000053110, ENSMUSG00000032265, ENSMUSG00000039883, ENSMUSG00000031799, ENSMUSG00000020716, ENSMUSG00000039153, ENSMUSG00000021466, ENSMUSG00000013622, ENSMUSG00000029304, ENSMUSG00000015957, ENSMUSG00000028364, ENSMUSG00000000440, ENSMUSG00000054200, ENSMUSG00000024232
Liver	Hgla	GOBP_PENTOSE_PHOSPHATE_SHUNT	0.533621	0.983418	0.0229046	0.409437	0.946004	13	ENSMUSG00000059552, ENSMUSG00000029136, ENSMUSG00000031807, ENSMUSG00000053604, ENSMUSG00000038028
Liver	Hgla	GOBP_PHOSPHATIDYLCHOLINE_ACYL_CHAIN_REMODELING	0.530428	0.983418	0.0230007	0.410187	0.947739	13	ENSMUSG00000002108, ENSMUSG00000029134, ENSMUSG00000033192, ENSMUSG00000027134, ENSMUSG00000060601
Liver	Hgla	GOBP_PIGMENTATION	0.533504	0.983418	0.0281733	-0.267366	-0.959972	87	ENSMUSG00000020149, ENSMUSG00000038417, ENSMUSG00000024511, ENSMUSG00000077450, ENSMUSG00000027381, ENSMUSG00000039395, ENSMUSG00000037325, ENSMUSG00000057506, ENSMUSG00000019726, ENSMUSG00000025949, ENSMUSG00000034867, ENSMUSG00000003227, ENSMUSG00000037370, ENSMUSG00000005804
Liver	Hgla	GOBP_POSITIVE_REGULATION_OF_ALCOHOL_BIOSYNTHETIC_PROCESS	0.526023	0.983418	0.0259255	-0.352854	-0.947424	21	ENSMUSG00000036856, ENSMUSG00000032485, ENSMUSG00000036585, ENSMUSG00000053004, ENSMUSG00000027765, ENSMUSG00000032131, ENSMUSG00000026432, ENSMUSG00000068037, ENSMUSG00000048779, ENSMUSG00000039004, ENSMUSG00000059077, ENSMUSG00000024107, ENSMUSG00000050697
Liver	Hgla	GOBP_POSITIVE_REGULATION_OF_CELLULAR_RESPIRATION	0.520661	0.983418	0.0232994	0.413385	0.955126	13	ENSMUSG00000022969, ENSMUSG00000022346, ENSMUSG00000026525, ENSMUSG00000029167, ENSMUSG00000022967
Liver	Hgla	GOBP_POSITIVE_REGULATION_OF_CYTOKINESIS	0.528457	0.983418	0.0263119	-0.323451	-0.95151	31	ENSMUSG00000045038, ENSMUSG00000027475, ENSMUSG00000004591, ENSMUSG00000027699, ENSMUSG00000024795, ENSMUSG00000017499, ENSMUSG00000032254
Liver	Hgla	GOBP_POSITIVE_REGULATION_OF_DEFENSE_RESPONSE_TO_VIRUS_BY_HOST	0.532124	0.983418	0.0258396	-0.347832	-0.945129	22	ENSMUSG00000021270, ENSMUSG00000019842, ENSMUSG00000040296
Liver	Hgla	GOBP_POSITIVE_REGULATION_OF_INTERLEUKIN_17_PRODUCTION	0.518019	0.983418	0.0231205	0.394026	0.963515	17	ENSMUSG00000027720, ENSMUSG00000025383, ENSMUSG00000039316, ENSMUSG00000026928
Liver	Hgla	GOBP_POSITIVE_REGULATION_OF_LOCOMOTION	0.520488	0.983418	0.0182902	0.239575	0.978159	463	ENSMUSG00000018565, ENSMUSG00000021478, ENSMUSG00000018209, ENSMUSG00000025383, ENSMUSG00000007655, ENSMUSG00000028539, ENSMUSG00000031486, ENSMUSG00000017344, ENSMUSG00000031750, ENSMUSG00000019699, ENSMUSG00000004040, ENSMUSG00000026074, ENSMUSG00000008601, ENSMUSG00000027030, ENSMUSG00000028161, ENSMUSG00000028298, ENSMUSG00000006818, ENSMUSG00000053475, ENSMUSG00000028480, ENSMUSG00000036504, ENSMUSG00000030516, ENSMUSG00000063531, ENSMUSG00000071317, ENSMUSG00000074570, ENSMUSG00000052316, ENSMUSG00000031444, ENSMUSG00000026580, ENSMUSG00000079293, ENSMUSG00000028341, ENSMUSG00000030093, ENSMUSG00000031696, ENSMUSG00000022488, ENSMUSG00000028249, ENSMUSG00000021365, ENSMUSG00000040254, ENSMUSG00000032402, ENSMUSG00000024456, ENSMUSG00000029015, ENSMUSG00000026235, ENSMUSG00000026166, ENSMUSG00000031740, ENSMUSG00000054836, ENSMUSG00000002489, ENSMUSG00000045039, ENSMUSG00000026883, ENSMUSG00000025969, ENSMUSG00000064210, ENSMUSG00000024659, ENSMUSG00000021732, ENSMUSG00000000627, ENSMUSG00000027356, ENSMUSG00000029484, ENSMUSG00000028553, ENSMUSG00000026121, ENSMUSG00000034312, ENSMUSG00000022892, ENSMUSG00000022346, ENSMUSG00000039087, ENSMUSG00000031161, ENSMUSG00000021367, ENSMUSG00000034684, ENSMUSG00000024620, ENSMUSG00000030110, ENSMUSG00000004791, ENSMUSG00000023992, ENSMUSG00000021750, ENSMUSG00000002900, ENSMUSG00000015305, ENSMUSG00000032462, ENSMUSG00000062352, ENSMUSG00000067336, ENSMUSG00000051980, ENSMUSG00000037411, ENSMUSG00000010175, ENSMUSG00000042821, ENSMUSG00000039005, ENSMUSG00000020063, ENSMUSG00000031565, ENSMUSG00000024939, ENSMUSG00000025905, ENSMUSG00000021360, ENSMUSG00000044337, ENSMUSG00000026100, ENSMUSG00000046761, ENSMUSG00000052353, ENSMUSG00000024277, ENSMUSG00000041187, ENSMUSG00000033960, ENSMUSG00000001768, ENSMUSG00000001227, ENSMUSG00000028556, ENSMUSG00000015619, ENSMUSG00000006134, ENSMUSG00000020372, ENSMUSG00000038387, ENSMUSG00000032494, ENSMUSG00000054808, ENSMUSG00000042453, ENSMUSG00000002233, ENSMUSG00000031980, ENSMUSG00000000532, ENSMUSG00000020573, ENSMUSG00000036587, ENSMUSG00000030707, ENSMUSG00000030660, ENSMUSG00000035783, ENSMUSG00000028780, ENSMUSG00000029231, ENSMUSG00000022231, ENSMUSG00000031015, ENSMUSG00000038587, ENSMUSG00000000555, ENSMUSG00000021835, ENSMUSG00000020659, ENSMUSG00000028059, ENSMUSG00000021974, ENSMUSG00000045382, ENSMUSG00000023075, ENSMUSG00000040473, ENSMUSG00000028883, ENSMUSG00000040152
Liver	Hgla	GOBP_POSITIVE_REGULATION_OF_MONOCYTE_CHEMOTAXIS	0.524841	0.983418	0.0230804	0.39999	0.952267	15	ENSMUSG00000064210, ENSMUSG00000037411, ENSMUSG00000023913, ENSMUSG00000042306, ENSMUSG00000024397, ENSMUSG00000061353
Liver	Hgla	GOBP_POSITIVE_REGULATION_OF_MRNA_METABOLIC_PROCESS	0.515759	0.983418	0.0208416	0.277549	0.969518	112	ENSMUSG00000056155, ENSMUSG00000050100, ENSMUSG00000013415, ENSMUSG00000021838, ENSMUSG00000036779, ENSMUSG00000021962, ENSMUSG00000022858, ENSMUSG00000073460, ENSMUSG00000043702, ENSMUSG00000021127, ENSMUSG00000022283, ENSMUSG00000045193, ENSMUSG00000043962, ENSMUSG00000022323, ENSMUSG00000038132
Liver	Hgla	GOBP_POSITIVE_REGULATION_OF_PRODUCTION_OF_MOLECULAR_MEDIATOR_OF_IMMUNE_RESPONSE	0.519739	0.983418	0.0211012	0.285809	0.965689	90	ENSMUSG00000026070, ENSMUSG00000027720, ENSMUSG00000079293, ENSMUSG00000028341, ENSMUSG00000040663, ENSMUSG00000002944, ENSMUSG00000051314, ENSMUSG00000024990, ENSMUSG00000028955, ENSMUSG00000043909, ENSMUSG00000023987, ENSMUSG00000039005, ENSMUSG00000020063, ENSMUSG00000020075, ENSMUSG00000020383, ENSMUSG00000025929, ENSMUSG00000037523, ENSMUSG00000045098, ENSMUSG00000015619, ENSMUSG00000055994
Liver	Hgla	GOBP_POSITIVE_REGULATION_OF_PROTEIN_TYROSINE_KINASE_ACTIVITY	0.530788	0.983418	0.0215972	0.31405	0.95206	47	ENSMUSG00000087247, ENSMUSG00000031750, ENSMUSG00000074570, ENSMUSG00000002058, ENSMUSG00000021365, ENSMUSG00000026235, ENSMUSG00000020888, ENSMUSG00000028613, ENSMUSG00000039716, ENSMUSG00000035020, ENSMUSG00000042453, ENSMUSG00000028086, ENSMUSG00000031980, ENSMUSG00000008734, ENSMUSG00000027954, ENSMUSG00000025083, ENSMUSG00000000489, ENSMUSG00000024621, ENSMUSG00000074934
Liver	Hgla	GOBP_POSITIVE_REGULATION_OF_RESPONSE_TO_ENDOPLASMIC_RETICULUM_STRESS	0.519982	0.983418	0.0266723	-0.325461	-0.960336	32	ENSMUSG00000032475, ENSMUSG00000027381, ENSMUSG00000041417, ENSMUSG00000013858, ENSMUSG00000020715, ENSMUSG00000020484, ENSMUSG00000005312
Liver	Hgla	GOBP_POSITIVE_REGULATION_OF_RNA_SPLICING	0.516631	0.983418	0.0224676	0.340161	0.960631	33	ENSMUSG00000050100, ENSMUSG00000022858, ENSMUSG00000022897, ENSMUSG00000045193, ENSMUSG00000043962, ENSMUSG00000031167, ENSMUSG00000026234, ENSMUSG00000039878, ENSMUSG00000043639, ENSMUSG00000024095, ENSMUSG00000028330, ENSMUSG00000063550
Liver	Hgla	GOBP_PROTEIN_LOCALIZATION_TO_EXTRACELLULAR_REGION	0.530878	0.983418	0.0188075	0.248187	0.974952	295	ENSMUSG00000019900, ENSMUSG00000002020, ENSMUSG00000033615, ENSMUSG00000054459, ENSMUSG00000014453, ENSMUSG00000051256, ENSMUSG00000045502, ENSMUSG00000046519, ENSMUSG00000024208, ENSMUSG00000020782, ENSMUSG00000022376, ENSMUSG00000028161, ENSMUSG00000024907, ENSMUSG00000002108, ENSMUSG00000033831, ENSMUSG00000028001, ENSMUSG00000031840, ENSMUSG00000031696, ENSMUSG00000021062, ENSMUSG00000027995, ENSMUSG00000023064, ENSMUSG00000050908, ENSMUSG00000024049, ENSMUSG00000036943, ENSMUSG00000021587, ENSMUSG00000033860, ENSMUSG00000031065, ENSMUSG00000024659, ENSMUSG00000047259, ENSMUSG00000022122, ENSMUSG00000030768, ENSMUSG00000028158, ENSMUSG00000024990, ENSMUSG00000031488, ENSMUSG00000023328, ENSMUSG00000026981, ENSMUSG00000047415, ENSMUSG00000041798, ENSMUSG00000021670, ENSMUSG00000023992, ENSMUSG00000037098, ENSMUSG00000079592, ENSMUSG00000026568, ENSMUSG00000051980, ENSMUSG00000060601, ENSMUSG00000019790, ENSMUSG00000039005, ENSMUSG00000027489, ENSMUSG00000027984, ENSMUSG00000020383, ENSMUSG00000000394, ENSMUSG00000021794, ENSMUSG00000020671, ENSMUSG00000038260, ENSMUSG00000026834, ENSMUSG00000021820, ENSMUSG00000040136, ENSMUSG00000068184, ENSMUSG00000036391, ENSMUSG00000062995, ENSMUSG00000021816, ENSMUSG00000020536, ENSMUSG00000024261, ENSMUSG00000029468, ENSMUSG00000096146, ENSMUSG00000040612
Liver	Hgla	GOBP_PROTEIN_LOCALIZATION_TO_NUCLEOPLASM	0.530776	0.983418	0.0229272	0.402027	0.9442	14	ENSMUSG00000041560, ENSMUSG00000041346, ENSMUSG00000034024, ENSMUSG00000007739, ENSMUSG00000029447
Liver	Hgla	GOBP_PROTEIN_NITROSYLATION	0.51918	0.983418	0.0233636	0.429727	0.95685	11	ENSMUSG00000045103, ENSMUSG00000029361, ENSMUSG00000039697, ENSMUSG00000026463
Liver	Hgla	GOBP_RECEPTOR_LOCALIZATION_TO_SYNAPSE	0.529829	0.983418	0.021709	0.309553	0.958054	53	ENSMUSG00000031153, ENSMUSG00000033615, ENSMUSG00000026764, ENSMUSG00000025786, ENSMUSG00000031696, ENSMUSG00000033389, ENSMUSG00000030806, ENSMUSG00000019998, ENSMUSG00000058571, ENSMUSG00000058589
Liver	Hgla	GOBP_RECEPTOR_METABOLIC_PROCESS	0.532351	0.983418	0.0199649	0.266832	0.96293	141	ENSMUSG00000059714, ENSMUSG00000060780, ENSMUSG00000007655, ENSMUSG00000024868, ENSMUSG00000038175, ENSMUSG00000071317, ENSMUSG00000030342, ENSMUSG00000056055, ENSMUSG00000046182, ENSMUSG00000038844, ENSMUSG00000028249, ENSMUSG00000005986, ENSMUSG00000002944, ENSMUSG00000030032, ENSMUSG00000026433, ENSMUSG00000028955, ENSMUSG00000040249, ENSMUSG00000023328, ENSMUSG00000026944, ENSMUSG00000024858
Liver	Hgla	GOBP_REGULATION_OF_CALCIUM_ION_TRANSPORT_INTO_CYTOSOL	0.535732	0.983418	0.020742	0.287003	0.949187	78	ENSMUSG00000021478, ENSMUSG00000007655, ENSMUSG00000050147, ENSMUSG00000034462, ENSMUSG00000042686, ENSMUSG00000027071, ENSMUSG00000017817, ENSMUSG00000045103, ENSMUSG00000032826, ENSMUSG00000029361, ENSMUSG00000024456
Liver	Hgla	GOBP_REGULATION_OF_CYCLIN_DEPENDENT_PROTEIN_KINASE_ACTIVITY	0.519414	0.983418	0.021243	0.291149	0.959829	77	ENSMUSG00000037159, ENSMUSG00000034462, ENSMUSG00000027793, ENSMUSG00000001786, ENSMUSG00000037628, ENSMUSG00000029166, ENSMUSG00000047281, ENSMUSG00000021149
Liver	Hgla	GOBP_REGULATION_OF_DNA_METHYLATION	0.535587	0.983418	0.0256205	-0.350573	-0.941299	21	ENSMUSG00000002111, ENSMUSG00000013787, ENSMUSG00000027665, ENSMUSG00000049878, ENSMUSG00000022978, ENSMUSG00000026496
Liver	Hgla	GOBP_REGULATION_OF_ERAD_PATHWAY	0.523689	0.983418	0.0226593	0.384371	0.956037	18	ENSMUSG00000007655, ENSMUSG00000042797, ENSMUSG00000047879, ENSMUSG00000006676, ENSMUSG00000015839, ENSMUSG00000032850, ENSMUSG00000056900
Liver	Hgla	GOBP_REGULATION_OF_HIGH_VOLTAGE_GATED_CALCIUM_CHANNEL_ACTIVITY	0.517743	0.983418	0.0255227	-0.401641	-0.958653	13	ENSMUSG00000001175, ENSMUSG00000000359
Liver	Hgla	GOBP_REGULATION_OF_IMMUNE_EFFECTOR_PROCESS	0.526116	0.983418	0.019255	0.252929	0.975169	247	ENSMUSG00000026070, ENSMUSG00000027720, ENSMUSG00000025383, ENSMUSG00000014453, ENSMUSG00000022378, ENSMUSG00000022808, ENSMUSG00000039377, ENSMUSG00000027347, ENSMUSG00000053318, ENSMUSG00000079293, ENSMUSG00000028341, ENSMUSG00000040663, ENSMUSG00000041135, ENSMUSG00000022488, ENSMUSG00000002944, ENSMUSG00000024164, ENSMUSG00000051314, ENSMUSG00000025980, ENSMUSG00000024659, ENSMUSG00000031731, ENSMUSG00000024990, ENSMUSG00000028955, ENSMUSG00000026471, ENSMUSG00000043909, ENSMUSG00000074491, ENSMUSG00000020263, ENSMUSG00000023992, ENSMUSG00000036655, ENSMUSG00000019998, ENSMUSG00000023987, ENSMUSG00000019987, ENSMUSG00000036931, ENSMUSG00000031165, ENSMUSG00000039005, ENSMUSG00000020063, ENSMUSG00000020075, ENSMUSG00000019989, ENSMUSG00000032021, ENSMUSG00000060216, ENSMUSG00000020383, ENSMUSG00000025929, ENSMUSG00000037523, ENSMUSG00000057672, ENSMUSG00000004626, ENSMUSG00000038260, ENSMUSG00000045098, ENSMUSG00000015619, ENSMUSG00000055994, ENSMUSG00000036587, ENSMUSG00000000693, ENSMUSG00000021816, ENSMUSG00000032739, ENSMUSG00000008734, ENSMUSG00000029468
Liver	Hgla	GOBP_REGULATION_OF_LIPASE_ACTIVITY	0.531636	0.983418	0.0282678	-0.27219	-0.956051	79	ENSMUSG00000038845, ENSMUSG00000028577, ENSMUSG00000032079, ENSMUSG00000028657, ENSMUSG00000004698
Liver	Hgla	GOBP_REGULATION_OF_METAL_ION_TRANSPORT	0.530551	0.983418	0.0187271	0.246753	0.974374	313	ENSMUSG00000000617, ENSMUSG00000021478, ENSMUSG00000046480, ENSMUSG00000007655, ENSMUSG00000050147, ENSMUSG00000040485, ENSMUSG00000034462, ENSMUSG00000058975, ENSMUSG00000042686, ENSMUSG00000027030, ENSMUSG00000017400, ENSMUSG00000026271, ENSMUSG00000024907, ENSMUSG00000024042, ENSMUSG00000027071, ENSMUSG00000029359, ENSMUSG00000037989, ENSMUSG00000028214, ENSMUSG00000017817, ENSMUSG00000045103, ENSMUSG00000069670, ENSMUSG00000032826, ENSMUSG00000029361, ENSMUSG00000024456, ENSMUSG00000017412, ENSMUSG00000019194, ENSMUSG00000042272, ENSMUSG00000064210, ENSMUSG00000069601, ENSMUSG00000030987, ENSMUSG00000039474, ENSMUSG00000039639, ENSMUSG00000079056, ENSMUSG00000049686, ENSMUSG00000025318, ENSMUSG00000024620, ENSMUSG00000029088, ENSMUSG00000003573, ENSMUSG00000041798, ENSMUSG00000023992, ENSMUSG00000007617, ENSMUSG00000024589, ENSMUSG00000057897, ENSMUSG00000028420, ENSMUSG00000015579, ENSMUSG00000075224, ENSMUSG00000021591, ENSMUSG00000051980, ENSMUSG00000025813, ENSMUSG00000000838, ENSMUSG00000029432, ENSMUSG00000025905, ENSMUSG00000060216, ENSMUSG00000020383, ENSMUSG00000047976, ENSMUSG00000000394, ENSMUSG00000042826, ENSMUSG00000052353, ENSMUSG00000030800, ENSMUSG00000025351, ENSMUSG00000041245, ENSMUSG00000021820, ENSMUSG00000040136, ENSMUSG00000019820, ENSMUSG00000024617, ENSMUSG00000054808, ENSMUSG00000053819, ENSMUSG00000079110, ENSMUSG00000022528, ENSMUSG00000031980, ENSMUSG00000023070, ENSMUSG00000020573, ENSMUSG00000030707, ENSMUSG00000029468, ENSMUSG00000020402, ENSMUSG00000059412, ENSMUSG00000066152, ENSMUSG00000038530, ENSMUSG00000045382, ENSMUSG00000057914, ENSMUSG00000006519, ENSMUSG00000020893, ENSMUSG00000055022, ENSMUSG00000054477, ENSMUSG00000006611, ENSMUSG00000069833, ENSMUSG00000051331, ENSMUSG00000028854
Liver	Hgla	GOBP_REGULATION_OF_MICROTUBULE_POLYMERIZATION	0.516175	0.983418	0.027409	-0.295933	-0.95965	51	ENSMUSG00000027479, ENSMUSG00000030774, ENSMUSG00000001847, ENSMUSG00000018411, ENSMUSG00000020457, ENSMUSG00000064302, ENSMUSG00000028832, ENSMUSG00000027500
Liver	Hgla	GOBP_REGULATION_OF_MORPHOGENESIS_OF_A_BRANCHING_STRUCTURE	0.534438	0.983418	0.0217039	0.324273	0.952944	40	ENSMUSG00000051367, ENSMUSG00000021732
Liver	Hgla	GOBP_REGULATION_OF_MRNA_CATABOLIC_PROCESS	0.523769	0.983418	0.030166	-0.248033	-0.968978	150	ENSMUSG00000036550, ENSMUSG00000020594, ENSMUSG00000047888, ENSMUSG00000032841, ENSMUSG00000058301, ENSMUSG00000019842, ENSMUSG00000024290, ENSMUSG00000030189, ENSMUSG00000018765, ENSMUSG00000027714, ENSMUSG00000021948, ENSMUSG00000046694, ENSMUSG00000028609, ENSMUSG00000033882, ENSMUSG00000025785, ENSMUSG00000055932, ENSMUSG00000051455, ENSMUSG00000078485, ENSMUSG00000040028, ENSMUSG00000037331, ENSMUSG00000025977, ENSMUSG00000042535, ENSMUSG00000025962, ENSMUSG00000020358, ENSMUSG00000024258, ENSMUSG00000032423, ENSMUSG00000026942, ENSMUSG00000032265, ENSMUSG00000032040, ENSMUSG00000007670, ENSMUSG00000044595, ENSMUSG00000039981
Liver	Hgla	GOBP_REGULATION_OF_MYELOID_LEUKOCYTE_MEDIATED_IMMUNITY	0.535867	0.983418	0.0213765	0.310841	0.950895	49	ENSMUSG00000014453, ENSMUSG00000022808, ENSMUSG00000024164, ENSMUSG00000019987, ENSMUSG00000020075, ENSMUSG00000020383, ENSMUSG00000037523, ENSMUSG00000004626, ENSMUSG00000032739, ENSMUSG00000002885, ENSMUSG00000009681, ENSMUSG00000053158, ENSMUSG00000025340, ENSMUSG00000005413, ENSMUSG00000031264
Liver	Hgla	GOBP_REGULATION_OF_NEURON_PROJECTION_REGENERATION	0.51811	0.983418	0.0263787	-0.33296	-0.952536	27	ENSMUSG00000018736, ENSMUSG00000013663
Liver	Hgla	GOBP_REGULATION_OF_NUCLEASE_ACTIVITY	0.519845	0.983418	0.0256065	-0.378236	-0.955139	16	ENSMUSG00000058355, ENSMUSG00000025925, ENSMUSG00000021948, ENSMUSG00000023010, ENSMUSG00000027342, ENSMUSG00000035842
Liver	Hgla	GOBP_REGULATION_OF_OSTEOBLAST_PROLIFERATION	0.532365	0.983418	0.0222042	0.359499	0.944278	23	ENSMUSG00000055409, ENSMUSG00000032402, ENSMUSG00000022206, ENSMUSG00000053646, ENSMUSG00000054196, ENSMUSG00000074934, ENSMUSG00000032496
Liver	Hgla	GOBP_REGULATION_OF_RESPONSE_TO_OXIDATIVE_STRESS	0.525298	0.983418	0.0211451	0.291113	0.957413	76	ENSMUSG00000031311, ENSMUSG00000031257, ENSMUSG00000001786, ENSMUSG00000006818, ENSMUSG00000068329, ENSMUSG00000028341, ENSMUSG00000026000, ENSMUSG00000026424, ENSMUSG00000022982, ENSMUSG00000002944, ENSMUSG00000019853, ENSMUSG00000031161, ENSMUSG00000023992, ENSMUSG00000039005, ENSMUSG00000020063, ENSMUSG00000021751
Liver	Hgla	GOBP_REGULATION_OF_SISTER_CHROMATID_COHESION	0.519634	0.983418	0.0261866	-0.359547	-0.952273	20	ENSMUSG00000031529, ENSMUSG00000024791, ENSMUSG00000031388, ENSMUSG00000035842, ENSMUSG00000036097, ENSMUSG00000024742
Liver	Hgla	GOBP_REGULATION_OF_SYNAPTIC_PLASTICITY	0.528157	0.983418	0.0199163	0.263444	0.966501	161	ENSMUSG00000029093, ENSMUSG00000021478, ENSMUSG00000060780, ENSMUSG00000003657, ENSMUSG00000037996, ENSMUSG00000022376, ENSMUSG00000027071, ENSMUSG00000031840, ENSMUSG00000053310, ENSMUSG00000039536, ENSMUSG00000030720, ENSMUSG00000033208, ENSMUSG00000036104, ENSMUSG00000026235, ENSMUSG00000052727, ENSMUSG00000002771, ENSMUSG00000022892, ENSMUSG00000052087, ENSMUSG00000031144, ENSMUSG00000031538, ENSMUSG00000067629, ENSMUSG00000019433, ENSMUSG00000025318, ENSMUSG00000044708, ENSMUSG00000020431, ENSMUSG00000021750, ENSMUSG00000057897
Liver	Hgla	GOBP_REGULATION_OF_SYSTEMIC_ARTERIAL_BLOOD_PRESSURE_BY_HORMONE	0.535099	0.983418	0.0219828	0.341263	0.950771	31	ENSMUSG00000031257, ENSMUSG00000005220, ENSMUSG00000031390, ENSMUSG00000022122, ENSMUSG00000021367, ENSMUSG00000015405, ENSMUSG00000001865
Liver	Hgla	GOBP_REGULATION_OF_UBIQUITIN_PROTEIN_TRANSFERASE_ACTIVITY	0.527937	0.983418	0.0270824	-0.298226	-0.951225	47	ENSMUSG00000013663, ENSMUSG00000048787, ENSMUSG00000066979, ENSMUSG00000043683, ENSMUSG00000038965, ENSMUSG00000027708, ENSMUSG00000026779, ENSMUSG00000006398, ENSMUSG00000042659, ENSMUSG00000029003, ENSMUSG00000025217
Liver	Hgla	GOBP_REGULATORY_T_CELL_DIFFERENTIATION	0.535623	0.983418	0.0224026	0.37847	0.949787	19	ENSMUSG00000027720, ENSMUSG00000036587, ENSMUSG00000020918, ENSMUSG00000036322, ENSMUSG00000034023
Liver	Hgla	GOBP_RESPONSE_TO_AMYLOID_BETA	0.529884	0.983418	0.0268332	-0.303487	-0.950299	43	ENSMUSG00000019843, ENSMUSG00000027381, ENSMUSG00000027962, ENSMUSG00000020882, ENSMUSG00000049723, ENSMUSG00000040907, ENSMUSG00000026496, ENSMUSG00000043613, ENSMUSG00000027009, ENSMUSG00000030525, ENSMUSG00000019969
Liver	Hgla	GOBP_RESPONSE_TO_COCAINE	0.526463	0.983418	0.0219671	0.326986	0.955633	39	ENSMUSG00000021609, ENSMUSG00000021478, ENSMUSG00000021680, ENSMUSG00000023192, ENSMUSG00000007617, ENSMUSG00000039683, ENSMUSG00000025813, ENSMUSG00000025905
Liver	Hgla	GOBP_RESPONSE_TO_MAGNESIUM_ION	0.53362	0.983418	0.0228148	0.396879	0.94486	15	ENSMUSG00000069601, ENSMUSG00000021490, ENSMUSG00000047976, ENSMUSG00000026114, ENSMUSG00000051439, ENSMUSG00000057378, ENSMUSG00000013275, ENSMUSG00000040152
Liver	Hgla	GOBP_RESPONSE_TO_MINERALOCORTICOID	0.515548	0.983418	0.0264908	-0.341112	-0.957082	25	ENSMUSG00000027646, ENSMUSG00000020681, ENSMUSG00000059146, ENSMUSG00000026496, ENSMUSG00000049511, ENSMUSG00000019943, ENSMUSG00000019370, ENSMUSG00000036932, ENSMUSG00000020123
Liver	Hgla	GOBP_RESPONSE_TO_TUMOR_CELL	0.521208	0.983418	0.0225768	0.358943	0.957864	25	ENSMUSG00000027878, ENSMUSG00000025980, ENSMUSG00000026471, ENSMUSG00000035551, ENSMUSG00000032021, ENSMUSG00000038393, ENSMUSG00000028041, ENSMUSG00000019256, ENSMUSG00000062300
Liver	Hgla	GOBP_RIBONUCLEOSIDE_MONOPHOSPHATE_CATABOLIC_PROCESS	0.528217	0.983418	0.0251866	-0.398449	-0.951033	13	ENSMUSG00000025630, ENSMUSG00000033308, ENSMUSG00000033427, ENSMUSG00000024066, ENSMUSG00000020407
Liver	Hgla	GOBP_RNA_DECAPPING	0.530603	0.983418	0.0254258	-0.367636	-0.942075	17	ENSMUSG00000024228, ENSMUSG00000038957
Liver	Hgla	GOBP_SECONDARY_PALATE_DEVELOPMENT	0.519978	0.983418	0.0227813	0.371636	0.954749	21	ENSMUSG00000030093, ENSMUSG00000024330, ENSMUSG00000026971, ENSMUSG00000023903
Liver	Hgla	GOBP_SNO_S_RNA_METABOLIC_PROCESS	0.524043	0.983418	0.0232588	0.421219	0.953451	12	ENSMUSG00000036779, ENSMUSG00000015176, ENSMUSG00000046865, ENSMUSG00000027968, ENSMUSG00000017264, ENSMUSG00000039356, ENSMUSG00000051062, ENSMUSG00000034259
Liver	Hgla	GOBP_STEROID_CATABOLIC_PROCESS	0.534056	0.983418	0.0222735	0.364097	0.945838	22	ENSMUSG00000028240, ENSMUSG00000026818, ENSMUSG00000038567, ENSMUSG00000029311, ENSMUSG00000023963, ENSMUSG00000026170, ENSMUSG00000030825, ENSMUSG00000029146, ENSMUSG00000038188
Liver	Hgla	GOBP_STRIATED_MUSCLE_CELL_PROLIFERATION	0.531768	0.983418	0.0216276	0.308934	0.952749	52	ENSMUSG00000051367, ENSMUSG00000029026, ENSMUSG00000048078, ENSMUSG00000024990, ENSMUSG00000031965, ENSMUSG00000030046, ENSMUSG00000015579
Liver	Hgla	GOBP_SYNAPTIC_VESICLE_CLUSTERING	0.533176	0.983418	0.0251056	-0.388674	-0.944599	14	ENSMUSG00000013663
Liver	Hgla	GOBP_TERPENOID_BIOSYNTHETIC_PROCESS	0.529137	0.983418	0.0229497	0.398337	0.948332	15	ENSMUSG00000046402, ENSMUSG00000027875, ENSMUSG00000015134, ENSMUSG00000032315, ENSMUSG00000028174, ENSMUSG00000025921, ENSMUSG00000093930, ENSMUSG00000027068
Liver	Hgla	GOBP_TRANSITION_METAL_ION_HOMEOSTASIS	0.520021	0.983418	0.0293362	-0.261894	-0.96916	104	ENSMUSG00000024327, ENSMUSG00000050106, ENSMUSG00000034445, ENSMUSG00000036918, ENSMUSG00000031333, ENSMUSG00000021629, ENSMUSG00000024661, ENSMUSG00000025860, ENSMUSG00000031068, ENSMUSG00000050708, ENSMUSG00000019590, ENSMUSG00000056234, ENSMUSG00000003617, ENSMUSG00000036622
Liver	Hgla	GOBP_TRNA_5_LEADER_REMOVAL	0.519855	0.983418	0.0254327	-0.416767	-0.951815	11	ENSMUSG00000030423
Liver	Hgla	GOBP_TYROSINE_METABOLIC_PROCESS	0.530538	0.983418	0.0250385	-0.404456	-0.946026	12	ENSMUSG00000021033, ENSMUSG00000029445
Liver	Hgla	GOBP_VESICLE_ORGANIZATION	0.527822	0.983418	0.0323433	-0.233507	-0.975111	264	ENSMUSG00000020149, ENSMUSG00000046314, ENSMUSG00000028572, ENSMUSG00000010392, ENSMUSG00000009907, ENSMUSG00000025867, ENSMUSG00000028879, ENSMUSG00000051984, ENSMUSG00000030059, ENSMUSG00000079477, ENSMUSG00000034560, ENSMUSG00000030126, ENSMUSG00000025162, ENSMUSG00000020745, ENSMUSG00000026924, ENSMUSG00000026411, ENSMUSG00000000711, ENSMUSG00000041959, ENSMUSG00000030105, ENSMUSG00000057506, ENSMUSG00000000631, ENSMUSG00000029426, ENSMUSG00000074582, ENSMUSG00000066278, ENSMUSG00000000552, ENSMUSG00000054455, ENSMUSG00000019726, ENSMUSG00000020946, ENSMUSG00000048832, ENSMUSG00000025949, ENSMUSG00000021950, ENSMUSG00000036622, ENSMUSG00000070939, ENSMUSG00000034867, ENSMUSG00000024487, ENSMUSG00000005804, ENSMUSG00000041236, ENSMUSG00000022841, ENSMUSG00000061455, ENSMUSG00000004319, ENSMUSG00000004056, ENSMUSG00000047854, ENSMUSG00000052688, ENSMUSG00000025224, ENSMUSG00000032485, ENSMUSG00000022200, ENSMUSG00000029428, ENSMUSG00000027291, ENSMUSG00000018547, ENSMUSG00000024072, ENSMUSG00000034190, ENSMUSG00000010110, ENSMUSG00000025958, ENSMUSG00000057948, ENSMUSG00000000001, ENSMUSG00000032757, ENSMUSG00000003037, ENSMUSG00000015837, ENSMUSG00000027220, ENSMUSG00000014402, ENSMUSG00000025178, ENSMUSG00000031600, ENSMUSG00000009894, ENSMUSG00000020894, ENSMUSG00000007207, ENSMUSG00000004771, ENSMUSG00000025793, ENSMUSG00000020848, ENSMUSG00000024687, ENSMUSG00000026718, ENSMUSG00000033653, ENSMUSG00000041488, ENSMUSG00000035864
Liver	Hgla	GOBP_VOCALIZATION_BEHAVIOR	0.523301	0.983418	0.0253432	-0.399982	-0.954693	13	ENSMUSG00000039419, ENSMUSG00000066392, ENSMUSG00000037541, ENSMUSG00000061731, ENSMUSG00000031253
Heart	MR	GOBP_PIGMENT_CELL_DIFFERENTIATION	0.899094	0.983558	0.0170606	-0.224356	-0.711947	32	ENSMUSG00000043366, ENSMUSG00000005672, ENSMUSG00000035183, ENSMUSG00000039395, ENSMUSG00000005804
Heart	MR	GOBP_POSITIVE_REGULATION_OF_CELL_CYCLE_PHASE_TRANSITION	0.899611	0.983808	0.0179168	-0.202258	-0.793117	98	ENSMUSG00000001403, ENSMUSG00000034330, ENSMUSG00000031446, ENSMUSG00000004364, ENSMUSG00000029726, ENSMUSG00000031393, ENSMUSG00000004771, ENSMUSG00000040945, ENSMUSG00000041431, ENSMUSG00000024791, ENSMUSG00000058587, ENSMUSG00000058290, ENSMUSG00000022369, ENSMUSG00000022018, ENSMUSG00000055817, ENSMUSG00000028718, ENSMUSG00000019773, ENSMUSG00000034165, ENSMUSG00000054792, ENSMUSG00000024287, ENSMUSG00000034509, ENSMUSG00000029521, ENSMUSG00000029176, ENSMUSG00000020184, ENSMUSG00000032050
Heart	MR	GOBP_REGULATION_OF_GRANULOCYTE_CHEMOTAXIS	0.899734	0.983808	0.0174344	-0.2192	-0.736119	43	ENSMUSG00000033220, ENSMUSG00000022789, ENSMUSG00000024610, ENSMUSG00000001847, ENSMUSG00000035042, ENSMUSG00000014158, ENSMUSG00000016024, ENSMUSG00000022488, ENSMUSG00000042190, ENSMUSG00000026100, ENSMUSG00000063358, ENSMUSG00000021367
Heart	MR	GOBP_MALE_SEX_DETERMINATION	0.900038	0.983915	0.015157	0.262473	0.6336	12	ENSMUSG00000005640, ENSMUSG00000024949, ENSMUSG00000025056, ENSMUSG00000005534, ENSMUSG00000021974
Heart	MR	GOBP_POSITIVE_REGULATION_OF_TRIGLYCERIDE_METABOLIC_PROCESS	0.900321	0.984	0.0151115	0.247086	0.66947	19	ENSMUSG00000023070, ENSMUSG00000028655, ENSMUSG00000032079, ENSMUSG00000039206
Liver	MR	GOBP_CELL_SURFACE_RECEPTOR_SIGNALING_PATHWAY_INVOLVED_IN_CELL_CELL_SIGNALING	0.515793	0.984002	0.0315377	-0.205747	-0.98633	458	ENSMUSG00000053110, ENSMUSG00000003345, ENSMUSG00000031918, ENSMUSG00000030315, ENSMUSG00000032064, ENSMUSG00000032547, ENSMUSG00000041765, ENSMUSG00000048047, ENSMUSG00000013076, ENSMUSG00000001507, ENSMUSG00000026455, ENSMUSG00000050332, ENSMUSG00000063060, ENSMUSG00000024268, ENSMUSG00000026556, ENSMUSG00000061130, ENSMUSG00000025246, ENSMUSG00000030967, ENSMUSG00000028517, ENSMUSG00000027803, ENSMUSG00000043895, ENSMUSG00000037386, ENSMUSG00000020733, ENSMUSG00000002996, ENSMUSG00000006699, ENSMUSG00000040385, ENSMUSG00000031169, ENSMUSG00000022790, ENSMUSG00000003228, ENSMUSG00000041390, ENSMUSG00000028649, ENSMUSG00000032717, ENSMUSG00000032855, ENSMUSG00000070871, ENSMUSG00000020390, ENSMUSG00000044461, ENSMUSG00000027778, ENSMUSG00000030201, ENSMUSG00000033767, ENSMUSG00000021697, ENSMUSG00000027107, ENSMUSG00000025764, ENSMUSG00000043252, ENSMUSG00000002068, ENSMUSG00000024639, ENSMUSG00000059263, ENSMUSG00000021182, ENSMUSG00000032303, ENSMUSG00000018363, ENSMUSG00000029559, ENSMUSG00000021986, ENSMUSG00000036856, ENSMUSG00000004558, ENSMUSG00000018583, ENSMUSG00000004637, ENSMUSG00000020140, ENSMUSG00000031302, ENSMUSG00000022722, ENSMUSG00000030956, ENSMUSG00000026251, ENSMUSG00000048756, ENSMUSG00000030890, ENSMUSG00000031393, ENSMUSG00000001552, ENSMUSG00000074886, ENSMUSG00000038876, ENSMUSG00000036273, ENSMUSG00000036712, ENSMUSG00000049791, ENSMUSG00000019850, ENSMUSG00000059327, ENSMUSG00000020679, ENSMUSG00000034974, ENSMUSG00000029003, ENSMUSG00000032497, ENSMUSG00000030409, ENSMUSG00000029071, ENSMUSG00000037712, ENSMUSG00000030525, ENSMUSG00000025239, ENSMUSG00000025860, ENSMUSG00000026411, ENSMUSG00000028017, ENSMUSG00000027363, ENSMUSG00000034330, ENSMUSG00000026959
Heart	Hgla	GOBP_PLATELET_AGGREGATION	0.875462	0.984021	0.0167486	-0.229858	-0.763357	58	ENSMUSG00000004266, ENSMUSG00000026249, ENSMUSG00000031849, ENSMUSG00000057880, ENSMUSG00000006389
Liver	MR	GOBP_ACUTE_INFLAMMATORY_RESPONSE	0.51821	0.984093	0.0221035	0.26676	0.965384	73	ENSMUSG00000050737, ENSMUSG00000051314, ENSMUSG00000031698, ENSMUSG00000044288, ENSMUSG00000022122, ENSMUSG00000058488, ENSMUSG00000028053, ENSMUSG00000029716, ENSMUSG00000024401, ENSMUSG00000064210, ENSMUSG00000031722, ENSMUSG00000005980, ENSMUSG00000030111, ENSMUSG00000022868, ENSMUSG00000030271, ENSMUSG00000015619, ENSMUSG00000026542, ENSMUSG00000026193, ENSMUSG00000022015, ENSMUSG00000029819, ENSMUSG00000028413, ENSMUSG00000024164, ENSMUSG00000005952, ENSMUSG00000004948
Liver	MR	GOBP_CELL_CELL_ADHESION_MEDIATED_BY_INTEGRIN	0.518759	0.984093	0.0257331	-0.361294	-0.952402	15	ENSMUSG00000025809, ENSMUSG00000028517, ENSMUSG00000027009
Liver	MR	GOBP_DIVALENT_INORGANIC_CATION_HOMEOSTASIS	0.516382	0.984093	0.0202972	0.218155	0.979964	387	ENSMUSG00000048330, ENSMUSG00000027994, ENSMUSG00000052353, ENSMUSG00000030376, ENSMUSG00000025318, ENSMUSG00000034156, ENSMUSG00000036899, ENSMUSG00000039878, ENSMUSG00000039474, ENSMUSG00000057378, ENSMUSG00000031616, ENSMUSG00000048677, ENSMUSG00000038668, ENSMUSG00000051331, ENSMUSG00000038583, ENSMUSG00000024553, ENSMUSG00000044288, ENSMUSG00000006269, ENSMUSG00000032462, ENSMUSG00000032826, ENSMUSG00000020614, ENSMUSG00000029205, ENSMUSG00000022122, ENSMUSG00000030230, ENSMUSG00000044337, ENSMUSG00000071658, ENSMUSG00000050989, ENSMUSG00000027584, ENSMUSG00000058488, ENSMUSG00000040118, ENSMUSG00000038260, ENSMUSG00000009292, ENSMUSG00000039478, ENSMUSG00000017817, ENSMUSG00000067586, ENSMUSG00000030069, ENSMUSG00000033287, ENSMUSG00000033044, ENSMUSG00000014776, ENSMUSG00000021994, ENSMUSG00000024270, ENSMUSG00000031376, ENSMUSG00000030592, ENSMUSG00000057914, ENSMUSG00000061603, ENSMUSG00000034792, ENSMUSG00000024245, ENSMUSG00000030287, ENSMUSG00000026177, ENSMUSG00000041771, ENSMUSG00000032402, ENSMUSG00000042306, ENSMUSG00000030302, ENSMUSG00000049265, ENSMUSG00000029468, ENSMUSG00000022892, ENSMUSG00000019054, ENSMUSG00000015342, ENSMUSG00000045103, ENSMUSG00000031980, ENSMUSG00000020524, ENSMUSG00000064105, ENSMUSG00000020787, ENSMUSG00000036251, ENSMUSG00000037996, ENSMUSG00000032741, ENSMUSG00000023070, ENSMUSG00000028778, ENSMUSG00000020354, ENSMUSG00000003657, ENSMUSG00000062478, ENSMUSG00000030987, ENSMUSG00000002015, ENSMUSG00000031015, ENSMUSG00000059003, ENSMUSG00000029866, ENSMUSG00000006519
Liver	MR	GOBP_EMBRYONIC_HINDLIMB_MORPHOGENESIS	0.520391	0.984093	0.0230234	0.334576	0.957468	23	ENSMUSG00000051920, ENSMUSG00000021835, ENSMUSG00000048387, ENSMUSG00000017491, ENSMUSG00000026923, ENSMUSG00000066687, ENSMUSG00000055653, ENSMUSG00000021506, ENSMUSG00000014603, ENSMUSG00000022330
Liver	MR	GOBP_EPIDERMAL_CELL_DIFFERENTIATION	0.520348	0.984093	0.0214913	0.243683	0.967352	130	ENSMUSG00000003271, ENSMUSG00000014773, ENSMUSG00000031591, ENSMUSG00000038393, ENSMUSG00000024659, ENSMUSG00000025278, ENSMUSG00000024922, ENSMUSG00000022568, ENSMUSG00000028576, ENSMUSG00000022528, ENSMUSG00000025407, ENSMUSG00000034282, ENSMUSG00000029135, ENSMUSG00000046186, ENSMUSG00000030400, ENSMUSG00000021127, ENSMUSG00000007034, ENSMUSG00000021994, ENSMUSG00000030838, ENSMUSG00000003308, ENSMUSG00000021835, ENSMUSG00000024749, ENSMUSG00000066306
Liver	MR	GOBP_INNER_EAR_MORPHOGENESIS	0.520451	0.984093	0.0220247	0.26189	0.965723	81	ENSMUSG00000015134, ENSMUSG00000021732, ENSMUSG00000006269, ENSMUSG00000029205, ENSMUSG00000022568, ENSMUSG00000040726, ENSMUSG00000020888, ENSMUSG00000054196, ENSMUSG00000007034, ENSMUSG00000022114, ENSMUSG00000021994, ENSMUSG00000010175, ENSMUSG00000030838, ENSMUSG00000028631, ENSMUSG00000022483, ENSMUSG00000009681, ENSMUSG00000023972, ENSMUSG00000020105, ENSMUSG00000015619, ENSMUSG00000045871, ENSMUSG00000021983, ENSMUSG00000045294, ENSMUSG00000051367, ENSMUSG00000033498, ENSMUSG00000050100, ENSMUSG00000009900, ENSMUSG00000025716, ENSMUSG00000004231, ENSMUSG00000047861
Liver	MR	GOBP_LAMELLIPODIUM_ASSEMBLY	0.517911	0.984093	0.0268486	-0.262635	-0.966367	65	ENSMUSG00000022200, ENSMUSG00000025809, ENSMUSG00000045092, ENSMUSG00000006699, ENSMUSG00000027002, ENSMUSG00000005672
Liver	MR	GOBP_MAINTENANCE_OF_CELL_POLARITY	0.519109	0.984093	0.0258396	-0.346603	-0.955885	18	ENSMUSG00000019906, ENSMUSG00000020733, ENSMUSG00000000247
Liver	MR	GOBP_NEGATIVE_REGULATION_OF_MIRNA_TRANSCRIPTION	0.518647	0.984093	0.0257331	-0.369013	-0.954734	14	ENSMUSG00000037992, ENSMUSG00000024406, ENSMUSG00000031902
Liver	MR	GOBP_NEGATIVE_REGULATION_OF_PROTEOLYSIS_INVOLVED_IN_CELLULAR_PROTEIN_CATABOLIC_PROCESS	0.51824	0.984093	0.0225877	0.281621	0.963465	54	ENSMUSG00000028393, ENSMUSG00000045409, ENSMUSG00000027954, ENSMUSG00000024392, ENSMUSG00000006676, ENSMUSG00000032869, ENSMUSG00000033712, ENSMUSG00000019433, ENSMUSG00000023944, ENSMUSG00000018189, ENSMUSG00000047879, ENSMUSG00000025231, ENSMUSG00000058558, ENSMUSG00000026078, ENSMUSG00000070331
Liver	MR	GOBP_NEUTROPHIL_DEGRANULATION	0.517267	0.984093	0.023481	0.418712	0.960842	10	ENSMUSG00000032739, ENSMUSG00000029484, ENSMUSG00000004626, ENSMUSG00000009681, ENSMUSG00000021457
Liver	MR	GOBP_POSITIVE_REGULATION_OF_ESTABLISHMENT_OF_PROTEIN_LOCALIZATION	0.517097	0.984093	0.0290311	-0.215436	-0.980691	266	ENSMUSG00000022200, ENSMUSG00000034584, ENSMUSG00000021057, ENSMUSG00000005699, ENSMUSG00000030417, ENSMUSG00000036403, ENSMUSG00000030104, ENSMUSG00000068039, ENSMUSG00000050556, ENSMUSG00000021340, ENSMUSG00000022789, ENSMUSG00000022412, ENSMUSG00000023286, ENSMUSG00000006005, ENSMUSG00000027835, ENSMUSG00000006699, ENSMUSG00000028756, ENSMUSG00000022186, ENSMUSG00000039470, ENSMUSG00000027804, ENSMUSG00000036622, ENSMUSG00000043366, ENSMUSG00000031520, ENSMUSG00000037062, ENSMUSG00000022831, ENSMUSG00000021948, ENSMUSG00000071866, ENSMUSG00000029291, ENSMUSG00000039781, ENSMUSG00000033542, ENSMUSG00000032120
Liver	MR	GOBP_POSITIVE_REGULATION_OF_HYDROLASE_ACTIVITY	0.520612	0.984093	0.0199472	0.215441	0.980333	448	ENSMUSG00000024277, ENSMUSG00000062312, ENSMUSG00000021219, ENSMUSG00000038007, ENSMUSG00000030589, ENSMUSG00000025887, ENSMUSG00000041187, ENSMUSG00000024620, ENSMUSG00000031565, ENSMUSG00000020590, ENSMUSG00000021877, ENSMUSG00000028291, ENSMUSG00000031616, ENSMUSG00000029859, ENSMUSG00000027954, ENSMUSG00000021368, ENSMUSG00000038668, ENSMUSG00000017631, ENSMUSG00000004530, ENSMUSG00000025980, ENSMUSG00000024012, ENSMUSG00000023921, ENSMUSG00000073676, ENSMUSG00000021365, ENSMUSG00000029032, ENSMUSG00000024381, ENSMUSG00000035199, ENSMUSG00000022568, ENSMUSG00000034312, ENSMUSG00000026475, ENSMUSG00000032192, ENSMUSG00000002489, ENSMUSG00000020888, ENSMUSG00000018930, ENSMUSG00000042203, ENSMUSG00000003458, ENSMUSG00000056917, ENSMUSG00000021994, ENSMUSG00000027996, ENSMUSG00000024401, ENSMUSG00000000049, ENSMUSG00000033763, ENSMUSG00000022610, ENSMUSG00000022901, ENSMUSG00000052632, ENSMUSG00000036104, ENSMUSG00000034792, ENSMUSG00000036885, ENSMUSG00000039813, ENSMUSG00000041607, ENSMUSG00000030134, ENSMUSG00000004040, ENSMUSG00000039041, ENSMUSG00000038351, ENSMUSG00000026425, ENSMUSG00000032402, ENSMUSG00000042015, ENSMUSG00000038235, ENSMUSG00000046432, ENSMUSG00000042671, ENSMUSG00000068329, ENSMUSG00000022346, ENSMUSG00000022892, ENSMUSG00000019054, ENSMUSG00000071176, ENSMUSG00000041936, ENSMUSG00000058230, ENSMUSG00000031980, ENSMUSG00000029053, ENSMUSG00000035283, ENSMUSG00000063506, ENSMUSG00000035900, ENSMUSG00000021708, ENSMUSG00000030793, ENSMUSG00000020787, ENSMUSG00000023944, ENSMUSG00000028581, ENSMUSG00000023070, ENSMUSG00000006134, ENSMUSG00000030047, ENSMUSG00000040003, ENSMUSG00000021190, ENSMUSG00000036246, ENSMUSG00000001729, ENSMUSG00000009681, ENSMUSG00000002015, ENSMUSG00000038807, ENSMUSG00000059003, ENSMUSG00000031548
Liver	MR	GOBP_PROTEIN_DEMETHYLATION	0.517865	0.984093	0.0260481	-0.313619	-0.958048	27	ENSMUSG00000020390, ENSMUSG00000056962, ENSMUSG00000042207, ENSMUSG00000030180
Liver	MR	GOBP_REGULATION_OF_BILE_ACID_METABOLIC_PROCESS	0.519586	0.984093	0.0233753	0.400039	0.962812	12	ENSMUSG00000005320, ENSMUSG00000010175, ENSMUSG00000028240
Liver	MR	GOBP_REGULATION_OF_CELL_KILLING	0.51753	0.984093	0.022533	0.280281	0.965923	56	ENSMUSG00000036322, ENSMUSG00000032076, ENSMUSG00000020826, ENSMUSG00000019987, ENSMUSG00000029468, ENSMUSG00000004296, ENSMUSG00000022378, ENSMUSG00000023944, ENSMUSG00000021816, ENSMUSG00000060216, ENSMUSG00000005980, ENSMUSG00000021457, ENSMUSG00000007659, ENSMUSG00000079293, ENSMUSG00000031731, ENSMUSG00000025383
Liver	MR	GOBP_REGULATION_OF_INSULIN_SECRETION_INVOLVED_IN_CELLULAR_RESPONSE_TO_GLUCOSE_STIMULUS	0.519313	0.984093	0.0264085	-0.28145	-0.95941	44	ENSMUSG00000037994, ENSMUSG00000021340, ENSMUSG00000035828, ENSMUSG00000022186, ENSMUSG00000032120, ENSMUSG00000034908, ENSMUSG00000020889
Liver	MR	GOBP_REGULATION_OF_OLIGODENDROCYTE_DIFFERENTIATION	0.520784	0.984093	0.0227479	0.311683	0.959297	32	ENSMUSG00000037855, ENSMUSG00000022528, ENSMUSG00000039384, ENSMUSG00000031750, ENSMUSG00000027995, ENSMUSG00000029026, ENSMUSG00000048078, ENSMUSG00000026923, ENSMUSG00000028800, ENSMUSG00000020774, ENSMUSG00000041911, ENSMUSG00000050121, ENSMUSG00000068748, ENSMUSG00000026435, ENSMUSG00000035946
Liver	MR	GOBP_REGULATION_OF_OSSIFICATION	0.518679	0.984093	0.0220456	0.256924	0.965389	92	ENSMUSG00000022265, ENSMUSG00000024940, ENSMUSG00000040363, ENSMUSG00000058488, ENSMUSG00000038260, ENSMUSG00000063065, ENSMUSG00000021994, ENSMUSG00000028108, ENSMUSG00000027253, ENSMUSG00000021835, ENSMUSG00000032402, ENSMUSG00000053436, ENSMUSG00000029468, ENSMUSG00000048387, ENSMUSG00000064210, ENSMUSG00000024868, ENSMUSG00000067336, ENSMUSG00000025854, ENSMUSG00000021109, ENSMUSG00000032496, ENSMUSG00000031548, ENSMUSG00000022868, ENSMUSG00000026923, ENSMUSG00000066687, ENSMUSG00000043733
Liver	MR	GOBP_REGULATION_OF_PODOSOME_ASSEMBLY	0.519941	0.984093	0.0231205	0.371408	0.954816	15	ENSMUSG00000024401, ENSMUSG00000056737, ENSMUSG00000036117, ENSMUSG00000032489, ENSMUSG00000022377, ENSMUSG00000003283, ENSMUSG00000007815
Liver	MR	GOBP_REGULATION_OF_PROTEIN_DEACETYLATION	0.519258	0.984093	0.0225112	0.283025	0.965691	53	ENSMUSG00000031478, ENSMUSG00000041215, ENSMUSG00000041187, ENSMUSG00000027425, ENSMUSG00000002625, ENSMUSG00000048930, ENSMUSG00000018651, ENSMUSG00000034271, ENSMUSG00000033712, ENSMUSG00000057342, ENSMUSG00000028236, ENSMUSG00000020918, ENSMUSG00000026917, ENSMUSG00000037373, ENSMUSG00000022897
Liver	MR	GOBP_SIGNAL_TRANSDUCTION_IN_ABSENCE_OF_LIGAND	0.519943	0.984093	0.0224676	0.28342	0.963582	52	ENSMUSG00000031565, ENSMUSG00000037815, ENSMUSG00000030110, ENSMUSG00000021732, ENSMUSG00000007564, ENSMUSG00000020099, ENSMUSG00000020190, ENSMUSG00000024401, ENSMUSG00000068329, ENSMUSG00000040329, ENSMUSG00000030847, ENSMUSG00000017897, ENSMUSG00000022483, ENSMUSG00000001729
Liver	MR	GOBP_SKELETAL_MUSCLE_ORGAN_DEVELOPMENT	0.517247	0.984093	0.021582	0.241493	0.969079	141	ENSMUSG00000007617, ENSMUSG00000036766, ENSMUSG00000014773, ENSMUSG00000004383, ENSMUSG00000025278, ENSMUSG00000022951, ENSMUSG00000022105, ENSMUSG00000024593, ENSMUSG00000050989, ENSMUSG00000023034, ENSMUSG00000006676, ENSMUSG00000071317, ENSMUSG00000030768, ENSMUSG00000030592, ENSMUSG00000047034, ENSMUSG00000053436, ENSMUSG00000019848, ENSMUSG00000048921, ENSMUSG00000008658, ENSMUSG00000015342, ENSMUSG00000045103, ENSMUSG00000024176, ENSMUSG00000068697, ENSMUSG00000038418, ENSMUSG00000028116, ENSMUSG00000059714, ENSMUSG00000026141, ENSMUSG00000028161, ENSMUSG00000024208, ENSMUSG00000029866, ENSMUSG00000032327, ENSMUSG00000031972, ENSMUSG00000015843, ENSMUSG00000032537, ENSMUSG00000026923, ENSMUSG00000021506, ENSMUSG00000050368, ENSMUSG00000026816, ENSMUSG00000051367, ENSMUSG00000006457, ENSMUSG00000009900, ENSMUSG00000048583, ENSMUSG00000038132, ENSMUSG00000024803, ENSMUSG00000001964, ENSMUSG00000030739
Liver	MR	GOBP_UTERUS_DEVELOPMENT	0.520339	0.984093	0.0229837	0.357761	0.951542	17	ENSMUSG00000024990, ENSMUSG00000018486, ENSMUSG00000028053, ENSMUSG00000021994, ENSMUSG00000024515, ENSMUSG00000032327, ENSMUSG00000015619, ENSMUSG00000042942, ENSMUSG00000030093, ENSMUSG00000018698, ENSMUSG00000000938
Heart	Fdam	GOBP_PHOTOTRANSDUCTION	0.949767	0.984105	0.0141827	0.219653	0.657426	38	ENSMUSG00000021804, ENSMUSG00000029663, ENSMUSG00000020936, ENSMUSG00000020704, ENSMUSG00000020890
Liver	Fdam	GOBP_SULFATION	0.911025	0.984162	0.0196113	-0.251289	-0.64132	14	ENSMUSG00000070407, ENSMUSG00000018865, ENSMUSG00000023122, ENSMUSG00000035930, ENSMUSG00000034118, ENSMUSG00000054008, ENSMUSG00000038045, ENSMUSG00000032640, ENSMUSG00000044499
Liver	MR	GOBP_POSITIVE_REGULATION_OF_MACROAUTOPHAGY	0.521146	0.984178	0.026741	-0.262207	-0.964794	65	ENSMUSG00000019929, ENSMUSG00000026812, ENSMUSG00000037331, ENSMUSG00000038332, ENSMUSG00000020115, ENSMUSG00000028756, ENSMUSG00000028284, ENSMUSG00000037062, ENSMUSG00000018547
Liver	MR	GOBP_RESPONSE_TO_LIGHT_INTENSITY	0.521241	0.984178	0.0230121	0.362876	0.949441	16	ENSMUSG00000023978, ENSMUSG00000032192, ENSMUSG00000041771, ENSMUSG00000037996, ENSMUSG00000058975
Heart	Hgla	GOBP_SMOOTH_MUSCLE_CELL_DIFFERENTIATION	0.875872	0.984246	0.0167178	-0.23343	-0.746785	48	ENSMUSG00000029156, ENSMUSG00000031849, ENSMUSG00000006818, ENSMUSG00000004099, ENSMUSG00000023411, ENSMUSG00000033016
Heart	Hgla	GOBP_SYMPATHETIC_NERVOUS_SYSTEM_DEVELOPMENT	0.876073	0.984246	0.015987	0.264062	0.684445	18	ENSMUSG00000007989, ENSMUSG00000034684, ENSMUSG00000015619, ENSMUSG00000028883, ENSMUSG00000031616, ENSMUSG00000025927, ENSMUSG00000020716
Heart	Fdam	GOBP_CELLULAR_RESPONSE_TO_ARSENIC_CONTAINING_SUBSTANCE	0.951871	0.984259	0.0158584	-0.224716	-0.593021	19	ENSMUSG00000028452, ENSMUSG00000021868, ENSMUSG00000022462
Heart	Fdam	GOBP_ETHER_METABOLIC_PROCESS	0.952108	0.984259	0.0159741	-0.221504	-0.610287	23	ENSMUSG00000020003, ENSMUSG00000000320
Heart	Fdam	GOBP_HORMONE_BIOSYNTHETIC_PROCESS	0.951599	0.984259	0.0162646	-0.211513	-0.682173	50	ENSMUSG00000033268, ENSMUSG00000006611, ENSMUSG00000006724, ENSMUSG00000020303, ENSMUSG00000029233, ENSMUSG00000029311, ENSMUSG00000036856, ENSMUSG00000020804, ENSMUSG00000033122, ENSMUSG00000034449, ENSMUSG00000028980, ENSMUSG00000003555, ENSMUSG00000007682, ENSMUSG00000024112, ENSMUSG00000029275, ENSMUSG00000038418, ENSMUSG00000001642, ENSMUSG00000038541
Heart	Fdam	GOBP_LOCOMOTORY_BEHAVIOR	0.95105	0.984259	0.0131068	0.203505	0.774619	168	ENSMUSG00000036853, ENSMUSG00000061313, ENSMUSG00000026317, ENSMUSG00000028328, ENSMUSG00000028004, ENSMUSG00000004319, ENSMUSG00000042453, ENSMUSG00000041235, ENSMUSG00000028222, ENSMUSG00000036437, ENSMUSG00000027584, ENSMUSG00000020886, ENSMUSG00000021665, ENSMUSG00000050272, ENSMUSG00000061718, ENSMUSG00000030077, ENSMUSG00000045871, ENSMUSG00000062991, ENSMUSG00000049791, ENSMUSG00000033396, ENSMUSG00000055471, ENSMUSG00000026944, ENSMUSG00000038872, ENSMUSG00000006818, ENSMUSG00000036560, ENSMUSG00000033792, ENSMUSG00000002985, ENSMUSG00000043207
Heart	Fdam	GOBP_NEGATIVE_REGULATION_OF_CARBOHYDRATE_METABOLIC_PROCESS	0.950355	0.984259	0.0162053	-0.210071	-0.645498	39	ENSMUSG00000059552, ENSMUSG00000031906, ENSMUSG00000041798, ENSMUSG00000006362, ENSMUSG00000035621, ENSMUSG00000002603, ENSMUSG00000041567
Heart	Fdam	GOBP_POSTTRANSCRIPTIONAL_REGULATION_OF_GENE_EXPRESSION	0.951144	0.984259	0.0188317	-0.197987	-0.856572	434	ENSMUSG00000035632, ENSMUSG00000059552, ENSMUSG00000020423, ENSMUSG00000003135, ENSMUSG00000057541, ENSMUSG00000032508, ENSMUSG00000025239, ENSMUSG00000036606, ENSMUSG00000028790, ENSMUSG00000029179, ENSMUSG00000047213, ENSMUSG00000029647, ENSMUSG00000019842, ENSMUSG00000041130, ENSMUSG00000042167, ENSMUSG00000055866, ENSMUSG00000025616, ENSMUSG00000014907, ENSMUSG00000038132, ENSMUSG00000024079, ENSMUSG00000029390, ENSMUSG00000037058, ENSMUSG00000021838, ENSMUSG00000036781, ENSMUSG00000020681, ENSMUSG00000026925, ENSMUSG00000022312, ENSMUSG00000025747, ENSMUSG00000007670, ENSMUSG00000028936, ENSMUSG00000036459, ENSMUSG00000057147, ENSMUSG00000026740, ENSMUSG00000035139, ENSMUSG00000048756, ENSMUSG00000024423, ENSMUSG00000040629, ENSMUSG00000000440, ENSMUSG00000020743, ENSMUSG00000021127, ENSMUSG00000007655, ENSMUSG00000006435, ENSMUSG00000062397, ENSMUSG00000056155, ENSMUSG00000038884, ENSMUSG00000109336, ENSMUSG00000027490, ENSMUSG00000034610, ENSMUSG00000010554, ENSMUSG00000039069, ENSMUSG00000002731, ENSMUSG00000051223, ENSMUSG00000018446, ENSMUSG00000027166, ENSMUSG00000050312, ENSMUSG00000022336, ENSMUSG00000032265, ENSMUSG00000027086, ENSMUSG00000022191, ENSMUSG00000022283, ENSMUSG00000040385, ENSMUSG00000037992, ENSMUSG00000078485, ENSMUSG00000042699, ENSMUSG00000008393, ENSMUSG00000042605, ENSMUSG00000039018, ENSMUSG00000007892, ENSMUSG00000052707
Heart	Fdam	GOBP_PROTEIN_ACTIVATION_CASCADE	0.950147	0.984259	0.0158969	-0.239171	-0.561768	12	ENSMUSG00000061119, ENSMUSG00000006369, ENSMUSG00000039109, ENSMUSG00000033860, ENSMUSG00000021492, ENSMUSG00000028001, ENSMUSG00000026193, ENSMUSG00000033831, ENSMUSG00000031196, ENSMUSG00000026715, ENSMUSG00000109764, ENSMUSG00000000049
Heart	Fdam	GOBP_REGULATION_OF_ANDROGEN_RECEPTOR_SIGNALING_PATHWAY	0.950692	0.984259	0.0143913	0.223121	0.612637	25	ENSMUSG00000031548, ENSMUSG00000037171, ENSMUSG00000032187, ENSMUSG00000032744, ENSMUSG00000029478, ENSMUSG00000031161, ENSMUSG00000018501, ENSMUSG00000036940, ENSMUSG00000025423, ENSMUSG00000033837, ENSMUSG00000020230, ENSMUSG00000038845
Heart	Fdam	GOBP_REGULATION_OF_CELLULAR_CARBOHYDRATE_METABOLIC_PROCESS	0.952457	0.984259	0.0134545	0.205406	0.745879	119	ENSMUSG00000022878, ENSMUSG00000026917, ENSMUSG00000029167, ENSMUSG00000034160, ENSMUSG00000024539, ENSMUSG00000059201, ENSMUSG00000006457, ENSMUSG00000011752, ENSMUSG00000059456, ENSMUSG00000003068, ENSMUSG00000022383, ENSMUSG00000000394, ENSMUSG00000022546, ENSMUSG00000038028, ENSMUSG00000027010, ENSMUSG00000026659, ENSMUSG00000006494, ENSMUSG00000024740, ENSMUSG00000037243, ENSMUSG00000043207
Heart	Fdam	GOBP_REGULATION_OF_MONOOXYGENASE_ACTIVITY	0.951324	0.984259	0.0141402	0.215189	0.66167	44	ENSMUSG00000021109, ENSMUSG00000059201, ENSMUSG00000028194, ENSMUSG00000059456, ENSMUSG00000024401, ENSMUSG00000032462, ENSMUSG00000033792, ENSMUSG00000002985, ENSMUSG00000019370, ENSMUSG00000007039, ENSMUSG00000061048, ENSMUSG00000037580, ENSMUSG00000037936, ENSMUSG00000021707, ENSMUSG00000031266
Heart	Fdam	GOBP_SARCOPLASMIC_RETICULUM_CALCIUM_ION_TRANSPORT	0.952139	0.984259	0.0142766	0.220967	0.637744	32	ENSMUSG00000045103, ENSMUSG00000041235, ENSMUSG00000021699, ENSMUSG00000036438, ENSMUSG00000043207, ENSMUSG00000019370, ENSMUSG00000042045
Heart	Fdam	GOBP_STRESS_GRANULE_ASSEMBLY	0.952589	0.984259	0.0143625	0.222197	0.6101	25	ENSMUSG00000018707, ENSMUSG00000068823, ENSMUSG00000021116
Heart	Fdam	GOBP_S_ADENOSYLMETHIONINE_METABOLIC_PROCESS	0.952321	0.984259	0.0157786	-0.229407	-0.581349	16	ENSMUSG00000053907, ENSMUSG00000010554
Liver	Hgla	GOBP_ADAPTIVE_THERMOGENESIS	0.560075	0.984276	0.0193221	0.265629	0.951858	135	ENSMUSG00000026070, ENSMUSG00000036251, ENSMUSG00000007655, ENSMUSG00000024454, ENSMUSG00000026526, ENSMUSG00000002108, ENSMUSG00000032594, ENSMUSG00000000889, ENSMUSG00000002944, ENSMUSG00000047259, ENSMUSG00000038910, ENSMUSG00000022206, ENSMUSG00000063810, ENSMUSG00000023328, ENSMUSG00000020263, ENSMUSG00000020176, ENSMUSG00000060601, ENSMUSG00000030827, ENSMUSG00000039005, ENSMUSG00000038349, ENSMUSG00000038205, ENSMUSG00000027984, ENSMUSG00000007682, ENSMUSG00000020383, ENSMUSG00000029167, ENSMUSG00000035283, ENSMUSG00000028556
Liver	Hgla	GOBP_ANTIGEN_PROCESSING_AND_PRESENTATION_OF_EXOGENOUS_PEPTIDE_ANTIGEN_VIA_MHC_CLASS_II	0.554789	0.984276	0.0245209	-0.367789	-0.928758	16	ENSMUSG00000025949, ENSMUSG00000004552, ENSMUSG00000027164, ENSMUSG00000007891, ENSMUSG00000041538
Liver	Hgla	GOBP_APOPTOTIC_PROCESS_INVOLVED_IN_DEVELOPMENT	0.569767	0.984276	0.0208701	0.327439	0.930886	34	ENSMUSG00000052516, ENSMUSG00000037752, ENSMUSG00000032058
Liver	Hgla	GOBP_ATP_TRANSPORT	0.568958	0.984276	0.0239379	-0.398478	-0.910046	11	ENSMUSG00000002346, ENSMUSG00000030834
Liver	Hgla	GOBP_AXON_ENSHEATHMENT_IN_CENTRAL_NERVOUS_SYSTEM	0.552307	0.984276	0.0218271	0.363167	0.932993	21	ENSMUSG00000048078, ENSMUSG00000036634, ENSMUSG00000027995, ENSMUSG00000030400, ENSMUSG00000056124, ENSMUSG00000026944, ENSMUSG00000044708, ENSMUSG00000033579, ENSMUSG00000020774, ENSMUSG00000027375, ENSMUSG00000055022
Liver	Hgla	GOBP_CAMP_BIOSYNTHETIC_PROCESS	0.573626	0.984276	0.0217397	0.418613	0.913188	10	ENSMUSG00000022376, ENSMUSG00000022994, ENSMUSG00000020431, ENSMUSG00000020654, ENSMUSG00000022220
Liver	Hgla	GOBP_CARDIAC_MUSCLE_CONTRACTION	0.547476	0.984276	0.019789	0.270759	0.953482	117	ENSMUSG00000046480, ENSMUSG00000007655, ENSMUSG00000020866, ENSMUSG00000045103, ENSMUSG00000026360, ENSMUSG00000040734, ENSMUSG00000053965, ENSMUSG00000032826, ENSMUSG00000029361, ENSMUSG00000019194, ENSMUSG00000032366, ENSMUSG00000039639, ENSMUSG00000020305, ENSMUSG00000030046, ENSMUSG00000024858, ENSMUSG00000015405, ENSMUSG00000024589, ENSMUSG00000028420, ENSMUSG00000015579, ENSMUSG00000024331, ENSMUSG00000002100, ENSMUSG00000026418, ENSMUSG00000038260, ENSMUSG00000053819, ENSMUSG00000020573, ENSMUSG00000044393, ENSMUSG00000059741, ENSMUSG00000030247, ENSMUSG00000045382, ENSMUSG00000057914, ENSMUSG00000054477, ENSMUSG00000051331, ENSMUSG00000028854, ENSMUSG00000027470
Liver	Hgla	GOBP_CATECHOL_CONTAINING_COMPOUND_METABOLIC_PROCESS	0.566373	0.984276	0.020648	0.315077	0.935786	42	ENSMUSG00000021609, ENSMUSG00000021478, ENSMUSG00000031696, ENSMUSG00000000889, ENSMUSG00000026826, ENSMUSG00000021721, ENSMUSG00000058488, ENSMUSG00000020000, ENSMUSG00000015619, ENSMUSG00000038193, ENSMUSG00000042096, ENSMUSG00000029819, ENSMUSG00000031616
Liver	Hgla	GOBP_CD8_POSITIVE_ALPHA_BETA_T_CELL_DIFFERENTIATION	0.549775	0.984276	0.0245466	-0.419215	-0.931508	10	ENSMUSG00000028042, ENSMUSG00000022952, ENSMUSG00000050350, ENSMUSG00000032446, ENSMUSG00000041272, ENSMUSG00000018899
Liver	Hgla	GOBP_CELLULAR_RESPONSE_TO_AMYLOID_BETA	0.54392	0.984276	0.0260119	-0.315681	-0.942479	34	ENSMUSG00000019843, ENSMUSG00000027381, ENSMUSG00000027962, ENSMUSG00000020882, ENSMUSG00000040907, ENSMUSG00000026496, ENSMUSG00000027009, ENSMUSG00000019969
Liver	Hgla	GOBP_CELLULAR_RESPONSE_TO_FLUID_SHEAR_STRESS	0.551621	0.984276	0.0222521	0.386419	0.932188	16	ENSMUSG00000034462, ENSMUSG00000024454, ENSMUSG00000031740
Liver	Hgla	GOBP_CELLULAR_RESPONSE_TO_LIPOPROTEIN_PARTICLE_STIMULUS	0.546878	0.984276	0.0218374	0.347607	0.941562	27	ENSMUSG00000030342, ENSMUSG00000002944, ENSMUSG00000023992, ENSMUSG00000051980, ENSMUSG00000030827, ENSMUSG00000039005
Liver	Hgla	GOBP_CELLULAR_RESPONSE_TO_NUTRIENT	0.561965	0.984276	0.0209611	0.323518	0.930484	36	ENSMUSG00000045573, ENSMUSG00000025777, ENSMUSG00000038567, ENSMUSG00000058239, ENSMUSG00000027750, ENSMUSG00000051980, ENSMUSG00000020647, ENSMUSG00000001827, ENSMUSG00000029833, ENSMUSG00000053158, ENSMUSG00000038967, ENSMUSG00000005413
Liver	Hgla	GOBP_CELLULAR_RESPONSE_TO_OSMOTIC_STRESS	0.554932	0.984276	0.0212184	0.327203	0.93563	35	ENSMUSG00000034462, ENSMUSG00000027030, ENSMUSG00000021127, ENSMUSG00000020111, ENSMUSG00000030720, ENSMUSG00000046589
Liver	Hgla	GOBP_CELL_CELL_JUNCTION_ORGANIZATION	0.543044	0.984276	0.0193895	0.259985	0.961686	171	ENSMUSG00000038148, ENSMUSG00000050840, ENSMUSG00000061859, ENSMUSG00000053166, ENSMUSG00000025812, ENSMUSG00000028369, ENSMUSG00000040452, ENSMUSG00000007655, ENSMUSG00000057440, ENSMUSG00000034607, ENSMUSG00000030516, ENSMUSG00000030342, ENSMUSG00000032826, ENSMUSG00000032402, ENSMUSG00000026235, ENSMUSG00000024044
Liver	Hgla	GOBP_CELL_CYCLE_DNA_REPLICATION	0.545328	0.984276	0.0214163	0.32292	0.94375	39	ENSMUSG00000038685, ENSMUSG00000026355, ENSMUSG00000027323, ENSMUSG00000002870, ENSMUSG00000022855, ENSMUSG00000028884
Liver	Hgla	GOBP_CELL_PROLIFERATION_INVOLVED_IN_KIDNEY_DEVELOPMENT	0.571611	0.984276	0.0213815	0.368694	0.925253	19	ENSMUSG00000022346, ENSMUSG00000024620, ENSMUSG00000015619, ENSMUSG00000032633, ENSMUSG00000021835, ENSMUSG00000008999, ENSMUSG00000000489, ENSMUSG00000025856, ENSMUSG00000038418
Liver	Hgla	GOBP_CENTRAL_NERVOUS_SYSTEM_PROJECTION_NEURON_AXONOGENESIS	0.558518	0.984276	0.0214213	0.351465	0.93146	24	ENSMUSG00000029005, ENSMUSG00000029869, ENSMUSG00000026826, ENSMUSG00000026235, ENSMUSG00000019194, ENSMUSG00000060534, ENSMUSG00000049580, ENSMUSG00000029765, ENSMUSG00000072772
Liver	Hgla	GOBP_CYTOSOLIC_CALCIUM_ION_TRANSPORT	0.57276	0.984276	0.0188762	0.260701	0.945613	148	ENSMUSG00000029868, ENSMUSG00000021478, ENSMUSG00000007655, ENSMUSG00000050147, ENSMUSG00000037996, ENSMUSG00000034462, ENSMUSG00000041771, ENSMUSG00000042686, ENSMUSG00000027071, ENSMUSG00000017817, ENSMUSG00000045103, ENSMUSG00000000409, ENSMUSG00000032826, ENSMUSG00000020111, ENSMUSG00000024527, ENSMUSG00000029361, ENSMUSG00000024456, ENSMUSG00000002771
Liver	Hgla	GOBP_DENDRITIC_SPINE_MORPHOGENESIS	0.547523	0.984276	0.0263267	-0.287754	-0.941228	53	ENSMUSG00000013663, ENSMUSG00000029071, ENSMUSG00000030505, ENSMUSG00000020745, ENSMUSG00000072964, ENSMUSG00000031284, ENSMUSG00000056201
Liver	Hgla	GOBP_DE_NOVO_PROTEIN_FOLDING	0.554833	0.984276	0.0257614	-0.310909	-0.932714	35	ENSMUSG00000074212, ENSMUSG00000028416, ENSMUSG00000026864, ENSMUSG00000022769, ENSMUSG00000015656, ENSMUSG00000037470, ENSMUSG00000036052, ENSMUSG00000026848, ENSMUSG00000059970, ENSMUSG00000037072, ENSMUSG00000029657
Liver	Hgla	GOBP_DICARBOXYLIC_ACID_BIOSYNTHETIC_PROCESS	0.566283	0.984276	0.0220247	0.405133	0.917039	12	ENSMUSG00000026348, ENSMUSG00000025190, ENSMUSG00000021794, ENSMUSG00000000673
Liver	Hgla	GOBP_DNA_REPLICATION_DEPENDENT_CHROMATIN_ORGANIZATION	0.541174	0.984276	0.0226593	0.429712	0.937401	10	ENSMUSG00000028693, ENSMUSG00000022945, ENSMUSG00000099517
Liver	Hgla	GOBP_DNA_UNWINDING_INVOLVED_IN_DNA_REPLICATION	0.563756	0.984276	0.0215972	0.370706	0.930302	19	ENSMUSG00000026355, ENSMUSG00000046711, ENSMUSG00000027323, ENSMUSG00000002870, ENSMUSG00000029911, ENSMUSG00000031669
Liver	Hgla	GOBP_DOPAMINE_RECEPTOR_SIGNALING_PATHWAY	0.564955	0.984276	0.0211353	0.33391	0.930285	31	ENSMUSG00000021478, ENSMUSG00000031696, ENSMUSG00000034792, ENSMUSG00000022994
Liver	Hgla	GOBP_EMBRYONIC_AXIS_SPECIFICATION	0.570979	0.984276	0.024741	-0.322607	-0.922919	27	ENSMUSG00000020173
Liver	Hgla	GOBP_ENDOCARDIAL_CUSHION_MORPHOGENESIS	0.564138	0.984276	0.0253022	-0.314148	-0.932993	33	ENSMUSG00000020184
Liver	Hgla	GOBP_ENDODERM_FORMATION	0.544658	0.984276	0.0264085	-0.299113	-0.942063	44	ENSMUSG00000026837, ENSMUSG00000022817
Liver	Hgla	GOBP_ENTRY_INTO_HOST	0.545889	0.984276	0.0199871	0.273936	0.952523	109	ENSMUSG00000006411, ENSMUSG00000044499, ENSMUSG00000001918, ENSMUSG00000007655, ENSMUSG00000039542, ENSMUSG00000050370, ENSMUSG00000091490, ENSMUSG00000064326, ENSMUSG00000027298, ENSMUSG00000034317, ENSMUSG00000029915, ENSMUSG00000068220, ENSMUSG00000026971, ENSMUSG00000074491, ENSMUSG00000024858, ENSMUSG00000027322, ENSMUSG00000026542, ENSMUSG00000015405, ENSMUSG00000039062
Liver	Hgla	GOBP_ESTABLISHMENT_OR_MAINTENANCE_OF_BIPOLAR_CELL_POLARITY	0.558144	0.984276	0.0208654	0.310588	0.93804	46	ENSMUSG00000061859, ENSMUSG00000025812, ENSMUSG00000023972, ENSMUSG00000070047
Liver	Hgla	GOBP_ETHER_METABOLIC_PROCESS	0.565198	0.984276	0.0249851	-0.33642	-0.922136	23	ENSMUSG00000031985, ENSMUSG00000045282, ENSMUSG00000020745, ENSMUSG00000005354, ENSMUSG00000003123, ENSMUSG00000027698
Liver	Hgla	GOBP_FILOPODIUM_ASSEMBLY	0.559456	0.984276	0.0260844	-0.281292	-0.93992	59	ENSMUSG00000059439, ENSMUSG00000025265, ENSMUSG00000041417, ENSMUSG00000018765, ENSMUSG00000008859, ENSMUSG00000021948, ENSMUSG00000038827, ENSMUSG00000036006, ENSMUSG00000022099, ENSMUSG00000032812, ENSMUSG00000034037, ENSMUSG00000031937
Liver	Hgla	GOBP_GLOMERULAR_MESANGIUM_DEVELOPMENT	0.573629	0.984276	0.0217602	0.396219	0.915464	13	ENSMUSG00000024620, ENSMUSG00000035783, ENSMUSG00000021835, ENSMUSG00000008999, ENSMUSG00000000489, ENSMUSG00000025856, ENSMUSG00000038418, ENSMUSG00000016494
Liver	Hgla	GOBP_GLOMERULUS_DEVELOPMENT	0.56718	0.984276	0.0206527	0.301555	0.933302	53	ENSMUSG00000029086, ENSMUSG00000038146, ENSMUSG00000027878, ENSMUSG00000022122, ENSMUSG00000024620, ENSMUSG00000030110, ENSMUSG00000030536, ENSMUSG00000022528, ENSMUSG00000035783, ENSMUSG00000029231, ENSMUSG00000021835, ENSMUSG00000031616, ENSMUSG00000008999, ENSMUSG00000005397, ENSMUSG00000000489, ENSMUSG00000040003
Liver	Hgla	GOBP_GLUCOSE_6_PHOSPHATE_METABOLIC_PROCESS	0.565131	0.984276	0.0213864	0.35457	0.921089	22	ENSMUSG00000059552, ENSMUSG00000029136, ENSMUSG00000031807, ENSMUSG00000041798, ENSMUSG00000053604, ENSMUSG00000038028
Liver	Hgla	GOBP_GLYCEROLIPID_CATABOLIC_PROCESS	0.55523	0.984276	0.0209515	0.302087	0.941459	55	ENSMUSG00000022683, ENSMUSG00000051177, ENSMUSG00000050211, ENSMUSG00000090121, ENSMUSG00000029134, ENSMUSG00000018868, ENSMUSG00000030703, ENSMUSG00000040564, ENSMUSG00000061666, ENSMUSG00000030827
Liver	Hgla	GOBP_GLYCEROL_ETHER_METABOLIC_PROCESS	0.562942	0.984276	0.0246694	-0.351749	-0.922415	19	ENSMUSG00000031985, ENSMUSG00000045282, ENSMUSG00000020745, ENSMUSG00000005354, ENSMUSG00000003123, ENSMUSG00000027698
Liver	Hgla	GOBP_G_PROTEIN_COUPLED_RECEPTOR_SIGNALING_PATHWAY_INVOLVED_IN_HEART_PROCESS	0.536576	0.984276	0.0227535	0.400053	0.939562	14	ENSMUSG00000007655, ENSMUSG00000026360, ENSMUSG00000021367
Liver	Hgla	GOBP_HISTONE_ARGININE_METHYLATION	0.540564	0.984276	0.0247803	-0.407993	-0.931776	11	ENSMUSG00000020230, ENSMUSG00000031458
Liver	Hgla	GOBP_INOSITOL_PHOSPHATE_CATABOLIC_PROCESS	0.566034	0.984276	0.0245788	-0.350554	-0.919281	19	ENSMUSG00000013663, ENSMUSG00000006127, ENSMUSG00000031918
Liver	Hgla	GOBP_INSULIN_LIKE_GROWTH_FACTOR_RECEPTOR_SIGNALING_PATHWAY	0.573535	0.984276	0.020894	0.333985	0.924602	30	ENSMUSG00000020429, ENSMUSG00000051177, ENSMUSG00000061048, ENSMUSG00000023830, ENSMUSG00000042254, ENSMUSG00000023046, ENSMUSG00000020176
Liver	Hgla	GOBP_INTERFERON_ALPHA_PRODUCTION	0.564294	0.984276	0.0250118	-0.336831	-0.923264	23	ENSMUSG00000049871, ENSMUSG00000026946, ENSMUSG00000044583, ENSMUSG00000040296, ENSMUSG00000049723
Liver	Hgla	GOBP_INTESTINAL_EPITHELIAL_CELL_DEVELOPMENT	0.56402	0.984276	0.0220877	0.406237	0.919537	12	ENSMUSG00000024215, ENSMUSG00000021756, ENSMUSG00000038028, ENSMUSG00000047694
Liver	Hgla	GOBP_INTRACELLULAR_ESTROGEN_RECEPTOR_SIGNALING_PATHWAY	0.565783	0.984276	0.0257402	-0.293687	-0.929961	45	ENSMUSG00000036550, ENSMUSG00000030774, ENSMUSG00000027646, ENSMUSG00000028927, ENSMUSG00000056234, ENSMUSG00000034341, ENSMUSG00000053110, ENSMUSG00000026496, ENSMUSG00000018160, ENSMUSG00000021055, ENSMUSG00000054115, ENSMUSG00000004264, ENSMUSG00000019768, ENSMUSG00000032386, ENSMUSG00000033871
Liver	Hgla	GOBP_KIDNEY_MORPHOGENESIS	0.561749	0.984276	0.0202563	0.288232	0.94171	73	ENSMUSG00000051367, ENSMUSG00000034462, ENSMUSG00000031665, ENSMUSG00000021732, ENSMUSG00000022346, ENSMUSG00000024620, ENSMUSG00000032558, ENSMUSG00000032226, ENSMUSG00000015619, ENSMUSG00000022528, ENSMUSG00000031980, ENSMUSG00000021318, ENSMUSG00000042942, ENSMUSG00000021835, ENSMUSG00000036862, ENSMUSG00000019986, ENSMUSG00000008999, ENSMUSG00000074934, ENSMUSG00000043207, ENSMUSG00000025932, ENSMUSG00000034394, ENSMUSG00000042548, ENSMUSG00000029556, ENSMUSG00000091387, ENSMUSG00000035342, ENSMUSG00000006932, ENSMUSG00000051159
Liver	Hgla	GOBP_LOW_DENSITY_LIPOPROTEIN_PARTICLE_CLEARANCE	0.559669	0.984276	0.0214563	0.348349	0.929594	25	ENSMUSG00000038175, ENSMUSG00000002944, ENSMUSG00000023992, ENSMUSG00000024772, ENSMUSG00000030827, ENSMUSG00000040136, ENSMUSG00000032231, ENSMUSG00000021546, ENSMUSG00000023045, ENSMUSG00000005413
Liver	Hgla	GOBP_LUNG_MORPHOGENESIS	0.546448	0.984276	0.026401	-0.302301	-0.94059	42	ENSMUSG00000030265, ENSMUSG00000039952, ENSMUSG00000053110, ENSMUSG00000032796, ENSMUSG00000084128, ENSMUSG00000004936, ENSMUSG00000027840, ENSMUSG00000061731, ENSMUSG00000027208, ENSMUSG00000022382
Liver	Hgla	GOBP_MACROPHAGE_CYTOKINE_PRODUCTION	0.57359	0.984276	0.0216733	0.38411	0.914461	15	ENSMUSG00000002944, ENSMUSG00000039005, ENSMUSG00000020063, ENSMUSG00000008734, ENSMUSG00000037379, ENSMUSG00000002603, ENSMUSG00000021253, ENSMUSG00000024610, ENSMUSG00000038264, ENSMUSG00000028581, ENSMUSG00000039239
Liver	Hgla	GOBP_MAINTENANCE_OF_SYNAPSE_STRUCTURE	0.564121	0.984276	0.0215871	0.37056	0.929935	19	ENSMUSG00000040380, ENSMUSG00000031840, ENSMUSG00000067629, ENSMUSG00000032589
Liver	Hgla	GOBP_MELANOCYTE_DIFFERENTIATION	0.572203	0.984276	0.0247803	-0.334627	-0.917223	23	ENSMUSG00000039395, ENSMUSG00000037370, ENSMUSG00000005804, ENSMUSG00000043366, ENSMUSG00000022449, ENSMUSG00000030450, ENSMUSG00000035183, ENSMUSG00000033006
Liver	Hgla	GOBP_MESENCHYMAL_CELL_DIFFERENTIATION	0.57283	0.984276	0.0184498	0.253391	0.952309	196	ENSMUSG00000051367, ENSMUSG00000037279, ENSMUSG00000020260, ENSMUSG00000069763, ENSMUSG00000066043, ENSMUSG00000028480, ENSMUSG00000063531, ENSMUSG00000018340, ENSMUSG00000028249, ENSMUSG00000040254, ENSMUSG00000026620, ENSMUSG00000032402, ENSMUSG00000026235, ENSMUSG00000028779, ENSMUSG00000002489, ENSMUSG00000026883, ENSMUSG00000025969, ENSMUSG00000021732, ENSMUSG00000000627, ENSMUSG00000022122, ENSMUSG00000026121, ENSMUSG00000015176, ENSMUSG00000021367, ENSMUSG00000034684, ENSMUSG00000030110, ENSMUSG00000031965, ENSMUSG00000021469, ENSMUSG00000042821, ENSMUSG00000031565, ENSMUSG00000021360, ENSMUSG00000040717, ENSMUSG00000001827, ENSMUSG00000001227, ENSMUSG00000015619, ENSMUSG00000038193, ENSMUSG00000024668, ENSMUSG00000022528, ENSMUSG00000028041, ENSMUSG00000000693, ENSMUSG00000028780, ENSMUSG00000022231, ENSMUSG00000021835, ENSMUSG00000039646, ENSMUSG00000027954, ENSMUSG00000028883, ENSMUSG00000031616, ENSMUSG00000008999
Liver	Hgla	GOBP_METHIONINE_BIOSYNTHETIC_PROCESS	0.564686	0.984276	0.0220247	0.412884	0.919346	11	ENSMUSG00000042118, ENSMUSG00000021311, ENSMUSG00000074768
Liver	Hgla	GOBP_MIRNA_CATABOLIC_PROCESS	0.541933	0.984276	0.0226759	0.421481	0.938489	11	ENSMUSG00000036779, ENSMUSG00000053333, ENSMUSG00000020464, ENSMUSG00000001424
Liver	Hgla	GOBP_MITOTIC_G1_S_TRANSITION_CHECKPOINT_SIGNALING	0.54973	0.984276	0.0253776	-0.330267	-0.935245	26	ENSMUSG00000020184
Liver	Hgla	GOBP_MONOUBIQUITINATED_PROTEIN_DEUBIQUITINATION	0.568736	0.984276	0.0251663	-0.312958	-0.92946	33	ENSMUSG00000038697, ENSMUSG00000036980, ENSMUSG00000020124, ENSMUSG00000028560, ENSMUSG00000053134, ENSMUSG00000059995
Liver	Hgla	GOBP_MORPHOGENESIS_OF_AN_EPITHELIAL_FOLD	0.565035	0.984276	0.0215618	0.370381	0.929487	19	ENSMUSG00000037279, ENSMUSG00000021732, ENSMUSG00000046532, ENSMUSG00000021835, ENSMUSG00000008999, ENSMUSG00000006932, ENSMUSG00000025921
Liver	Hgla	GOBP_MUSCLE_ORGAN_DEVELOPMENT	0.554201	0.984276	0.0183562	0.24782	0.966417	277	ENSMUSG00000051367, ENSMUSG00000002007, ENSMUSG00000059714, ENSMUSG00000051910, ENSMUSG00000026141, ENSMUSG00000008658, ENSMUSG00000007655, ENSMUSG00000019848, ENSMUSG00000039377, ENSMUSG00000024208, ENSMUSG00000025103, ENSMUSG00000042686, ENSMUSG00000026816, ENSMUSG00000028161, ENSMUSG00000039824, ENSMUSG00000071317, ENSMUSG00000023034, ENSMUSG00000079415, ENSMUSG00000006642, ENSMUSG00000038034, ENSMUSG00000017817, ENSMUSG00000045103, ENSMUSG00000032402, ENSMUSG00000079033, ENSMUSG00000050368, ENSMUSG00000032085, ENSMUSG00000030353, ENSMUSG00000022951, ENSMUSG00000025278, ENSMUSG00000030768, ENSMUSG00000032366, ENSMUSG00000038132, ENSMUSG00000022610, ENSMUSG00000031965, ENSMUSG00000048126, ENSMUSG00000030046, ENSMUSG00000032643, ENSMUSG00000007617, ENSMUSG00000015579, ENSMUSG00000031590, ENSMUSG00000078671, ENSMUSG00000014773, ENSMUSG00000024909, ENSMUSG00000010175, ENSMUSG00000031337, ENSMUSG00000020063, ENSMUSG00000025348, ENSMUSG00000021250, ENSMUSG00000002100, ENSMUSG00000037335, ENSMUSG00000026100, ENSMUSG00000026418
Liver	Hgla	GOBP_NAD_METABOLIC_PROCESS	0.562006	0.984276	0.0213914	0.347578	0.927536	25	ENSMUSG00000063524, ENSMUSG00000059552, ENSMUSG00000041798, ENSMUSG00000038028, ENSMUSG00000040618, ENSMUSG00000020277, ENSMUSG00000023019, ENSMUSG00000021196
Liver	Hgla	GOBP_NCRNA_3_END_PROCESSING	0.539163	0.984276	0.0263564	-0.310476	-0.942716	37	ENSMUSG00000037461, ENSMUSG00000030929, ENSMUSG00000013736, ENSMUSG00000027714, ENSMUSG00000031403, ENSMUSG00000036941, ENSMUSG00000025785
Liver	Hgla	GOBP_NCRNA_TRANSCRIPTION	0.541697	0.984276	0.0267486	-0.294907	-0.947486	49	ENSMUSG00000069089, ENSMUSG00000040354, ENSMUSG00000032187, ENSMUSG00000027387, ENSMUSG00000028991, ENSMUSG00000056209, ENSMUSG00000026377
Liver	Hgla	GOBP_NEGATIVE_REGULATION_OF_CELLULAR_SENESCENCE	0.543952	0.984276	0.0225987	0.406107	0.938312	13	ENSMUSG00000019699, ENSMUSG00000028639, ENSMUSG00000020063
Liver	Hgla	GOBP_NEGATIVE_REGULATION_OF_CELL_ADHESION_MEDIATED_BY_INTEGRIN	0.537232	0.984276	0.0228148	0.423244	0.942414	11	ENSMUSG00000030671, ENSMUSG00000037411, ENSMUSG00000038007, ENSMUSG00000031015, ENSMUSG00000043733
Liver	Hgla	GOBP_NEGATIVE_REGULATION_OF_DNA_METABOLIC_PROCESS	0.559564	0.984276	0.0275224	-0.26181	-0.948707	92	ENSMUSG00000096210, ENSMUSG00000024287, ENSMUSG00000014850, ENSMUSG00000054051, ENSMUSG00000031529, ENSMUSG00000027646, ENSMUSG00000021203, ENSMUSG00000025925, ENSMUSG00000022556, ENSMUSG00000022508, ENSMUSG00000036086, ENSMUSG00000063060, ENSMUSG00000024947, ENSMUSG00000038000, ENSMUSG00000020778, ENSMUSG00000029003, ENSMUSG00000008604, ENSMUSG00000026496
Liver	Hgla	GOBP_NEGATIVE_REGULATION_OF_EXOCYTOSIS	0.55913	0.984276	0.0252069	-0.333804	-0.925795	24	ENSMUSG00000046314, ENSMUSG00000009907, ENSMUSG00000079477, ENSMUSG00000032562, ENSMUSG00000002111
Liver	Hgla	GOBP_NEGATIVE_REGULATION_OF_INTERFERON_GAMMA_PRODUCTION	0.565131	0.984276	0.0213864	0.354633	0.921252	22	ENSMUSG00000026069, ENSMUSG00000039005, ENSMUSG00000041324, ENSMUSG00000015619, ENSMUSG00000055994, ENSMUSG00000018446, ENSMUSG00000032968, ENSMUSG00000016529, ENSMUSG00000079037
Liver	Hgla	GOBP_NEGATIVE_REGULATION_OF_INTERLEUKIN_8_PRODUCTION	0.564048	0.984276	0.0240795	-0.400421	-0.914483	11	ENSMUSG00000049775, ENSMUSG00000038495, ENSMUSG00000034889, ENSMUSG00000058444
Liver	Hgla	GOBP_NEGATIVE_REGULATION_OF_LYMPHOCYTE_MEDIATED_IMMUNITY	0.537168	0.984276	0.0259399	-0.326531	-0.945976	29	ENSMUSG00000024287, ENSMUSG00000004266, ENSMUSG00000022508, ENSMUSG00000003882, ENSMUSG00000030165, ENSMUSG00000001444
Liver	Hgla	GOBP_NEGATIVE_REGULATION_OF_MUSCLE_CONTRACTION	0.569384	0.984276	0.021312	0.36318	0.923649	20	ENSMUSG00000052920, ENSMUSG00000026360, ENSMUSG00000022982, ENSMUSG00000053965, ENSMUSG00000024858, ENSMUSG00000020573, ENSMUSG00000064179, ENSMUSG00000033910, ENSMUSG00000018500
Liver	Hgla	GOBP_NEGATIVE_REGULATION_OF_MYELOID_CELL_APOPTOTIC_PROCESS	0.563746	0.984276	0.0220509	0.413562	0.920856	11	ENSMUSG00000029915, ENSMUSG00000025498, ENSMUSG00000079562, ENSMUSG00000055994, ENSMUSG00000022885, ENSMUSG00000000049
Liver	Hgla	GOBP_NEGATIVE_REGULATION_OF_MYELOID_LEUKOCYTE_DIFFERENTIATION	0.562445	0.984276	0.0209371	0.319377	0.933394	39	ENSMUSG00000024245, ENSMUSG00000053475, ENSMUSG00000032501, ENSMUSG00000022346, ENSMUSG00000047415, ENSMUSG00000026542, ENSMUSG00000020325, ENSMUSG00000039005, ENSMUSG00000036896, ENSMUSG00000041324, ENSMUSG00000026288, ENSMUSG00000028086, ENSMUSG00000027583, ENSMUSG00000039461, ENSMUSG00000032968, ENSMUSG00000032496
Liver	Hgla	GOBP_NEGATIVE_REGULATION_OF_NUCLEOTIDE_METABOLIC_PROCESS	0.562392	0.984276	0.0242542	-0.370095	-0.917432	15	ENSMUSG00000018501
Liver	Hgla	GOBP_NEGATIVE_REGULATION_OF_ORGAN_GROWTH	0.564782	0.984276	0.0212479	0.350015	0.927619	24	ENSMUSG00000018209, ENSMUSG00000029026, ENSMUSG00000028298, ENSMUSG00000026360, ENSMUSG00000024990
Liver	Hgla	GOBP_NEGATIVE_REGULATION_OF_PLATELET_ACTIVATION	0.573092	0.984276	0.0215215	0.374356	0.915417	17	ENSMUSG00000052920, ENSMUSG00000030342, ENSMUSG00000033860, ENSMUSG00000029231, ENSMUSG00000017446, ENSMUSG00000000489, ENSMUSG00000026249, ENSMUSG00000025856, ENSMUSG00000028978
Liver	Hgla	GOBP_NEGATIVE_REGULATION_OF_POSTTRANSCRIPTIONAL_GENE_SILENCING	0.55142	0.984276	0.0245788	-0.373413	-0.925658	15	ENSMUSG00000018501, ENSMUSG00000040028, ENSMUSG00000044595, ENSMUSG00000000440, ENSMUSG00000019768
Liver	Hgla	GOBP_NEGATIVE_REGULATION_OF_PROTEIN_LOCALIZATION_TO_MEMBRANE	0.545741	0.984276	0.0255227	-0.333612	-0.93604	25	ENSMUSG00000024247, ENSMUSG00000026626, ENSMUSG00000006127, ENSMUSG00000022099, ENSMUSG00000037519, ENSMUSG00000022841, ENSMUSG00000021224
Liver	Hgla	GOBP_NEGATIVE_REGULATION_OF_RELEASE_OF_CYTOCHROME_C_FROM_MITOCHONDRIA	0.548749	0.984276	0.0223702	0.392049	0.933361	15	ENSMUSG00000028063, ENSMUSG00000060216, ENSMUSG00000020053
Liver	Hgla	GOBP_NEGATIVE_REGULATION_OF_STEM_CELL_DIFFERENTIATION	0.569976	0.984276	0.0213269	0.369841	0.919898	18	ENSMUSG00000004040, ENSMUSG00000024063, ENSMUSG00000022528, ENSMUSG00000015839
Liver	Hgla	GOBP_NEGATIVE_REGULATION_OF_STEROL_TRANSPORT	0.539677	0.984276	0.0227424	0.422339	0.940398	11	ENSMUSG00000022683, ENSMUSG00000026944, ENSMUSG00000040564
Liver	Hgla	GOBP_NEGATIVE_REGULATION_OF_SYNAPTIC_TRANSMISSION	0.552632	0.984276	0.0209707	0.299232	0.943671	59	ENSMUSG00000029093, ENSMUSG00000021478, ENSMUSG00000037996, ENSMUSG00000022376, ENSMUSG00000002032
Liver	Hgla	GOBP_NEGATIVE_REGULATION_OF_T_CELL_APOPTOTIC_PROCESS	0.567648	0.984276	0.0218013	0.380986	0.919082	16	ENSMUSG00000031431, ENSMUSG00000028386, ENSMUSG00000013846, ENSMUSG00000021835, ENSMUSG00000027954, ENSMUSG00000017697, ENSMUSG00000061311, ENSMUSG00000024978
Liver	Hgla	GOBP_NUCLEOTIDE_SALVAGE	0.550857	0.984276	0.0251595	-0.360045	-0.932607	18	ENSMUSG00000025630, ENSMUSG00000026558, ENSMUSG00000022407, ENSMUSG00000027889, ENSMUSG00000039197, ENSMUSG00000020407, ENSMUSG00000028755, ENSMUSG00000002550, ENSMUSG00000033703
Liver	Hgla	GOBP_ORGANIC_HYDROXY_COMPOUND_CATABOLIC_PROCESS	0.564063	0.984276	0.0206949	0.301206	0.936013	54	ENSMUSG00000021609, ENSMUSG00000022613, ENSMUSG00000028240, ENSMUSG00000026818, ENSMUSG00000000889, ENSMUSG00000038567, ENSMUSG00000024213, ENSMUSG00000001173, ENSMUSG00000066324, ENSMUSG00000026925, ENSMUSG00000020000, ENSMUSG00000007682, ENSMUSG00000023963, ENSMUSG00000026170, ENSMUSG00000025059, ENSMUSG00000031958, ENSMUSG00000029146, ENSMUSG00000038188, ENSMUSG00000025037, ENSMUSG00000024525
Liver	Hgla	GOBP_PATHWAY_RESTRICTED_SMAD_PROTEIN_PHOSPHORYLATION	0.553685	0.984276	0.0209227	0.306689	0.939801	50	ENSMUSG00000024868, ENSMUSG00000028249, ENSMUSG00000038379, ENSMUSG00000066652, ENSMUSG00000040249, ENSMUSG00000025352, ENSMUSG00000030046, ENSMUSG00000067336, ENSMUSG00000026100, ENSMUSG00000025405, ENSMUSG00000018238, ENSMUSG00000041324, ENSMUSG00000023279, ENSMUSG00000021835, ENSMUSG00000008999, ENSMUSG00000052155, ENSMUSG00000006611, ENSMUSG00000074934, ENSMUSG00000032968
Liver	Hgla	GOBP_PHAGOCYTOSIS_RECOGNITION	0.554223	0.984276	0.0215416	0.352246	0.93353	24	ENSMUSG00000079293, ENSMUSG00000002944, ENSMUSG00000023992, ENSMUSG00000036655, ENSMUSG00000030605, ENSMUSG00000073418, ENSMUSG00000028073, ENSMUSG00000034730, ENSMUSG00000037942, ENSMUSG00000026405, ENSMUSG00000037379, ENSMUSG00000031028
Liver	Hgla	GOBP_PHOTOTRANSDUCTION	0.560524	0.984276	0.02099	0.322718	0.933631	37	ENSMUSG00000037996, ENSMUSG00000041771, ENSMUSG00000021799, ENSMUSG00000002058, ENSMUSG00000056055, ENSMUSG00000043972, ENSMUSG00000028125, ENSMUSG00000024851, ENSMUSG00000023982, ENSMUSG00000020890, ENSMUSG00000026525
Liver	Hgla	GOBP_PLATELET_AGGREGATION	0.572611	0.984276	0.0204667	0.297089	0.933484	58	ENSMUSG00000014453, ENSMUSG00000000244, ENSMUSG00000033831, ENSMUSG00000028001, ENSMUSG00000052920, ENSMUSG00000030342, ENSMUSG00000021756, ENSMUSG00000033860, ENSMUSG00000027298, ENSMUSG00000032462, ENSMUSG00000020573, ENSMUSG00000038235, ENSMUSG00000029231, ENSMUSG00000017446, ENSMUSG00000026421, ENSMUSG00000027882, ENSMUSG00000028073, ENSMUSG00000026249
Liver	Hgla	GOBP_POSITIVE_REGULATION_OF_CELL_CYCLE_CHECKPOINT	0.556626	0.984276	0.0243424	-0.416482	-0.925437	10	ENSMUSG00000032435, ENSMUSG00000024056, ENSMUSG00000004085, ENSMUSG00000029554
Liver	Hgla	GOBP_POSITIVE_REGULATION_OF_CHROMATIN_ORGANIZATION	0.541765	0.984276	0.0248394	-0.385728	-0.937439	14	ENSMUSG00000004099, ENSMUSG00000030213
Liver	Hgla	GOBP_POSITIVE_REGULATION_OF_CREB_TRANSCRIPTION_FACTOR_ACTIVITY	0.537831	0.984276	0.0226538	0.390058	0.940966	16	ENSMUSG00000022376, ENSMUSG00000020431, ENSMUSG00000028613, ENSMUSG00000041187, ENSMUSG00000042453, ENSMUSG00000021180, ENSMUSG00000002688
Liver	Hgla	GOBP_POSITIVE_REGULATION_OF_GLUTAMATE_SECRETION	0.549267	0.984276	0.0224622	0.419224	0.933463	11	ENSMUSG00000036104, ENSMUSG00000024462, ENSMUSG00000024261, ENSMUSG00000029468, ENSMUSG00000026797, ENSMUSG00000020178
Liver	Hgla	GOBP_POSITIVE_REGULATION_OF_GLYCOGEN_METABOLIC_PROCESS	0.561865	0.984276	0.0221035	0.414274	0.92244	11	ENSMUSG00000025006, ENSMUSG00000041798, ENSMUSG00000020053, ENSMUSG00000048583, ENSMUSG00000055980, ENSMUSG00000028630, ENSMUSG00000030815
Liver	Hgla	GOBP_POSITIVE_REGULATION_OF_LYASE_ACTIVITY	0.551882	0.984276	0.0219307	0.374059	0.938717	19	ENSMUSG00000029361, ENSMUSG00000030987, ENSMUSG00000049686, ENSMUSG00000023982, ENSMUSG00000032978, ENSMUSG00000023247, ENSMUSG00000051331, ENSMUSG00000018500, ENSMUSG00000028978
Liver	Hgla	GOBP_POSITIVE_REGULATION_OF_MAST_CELL_ACTIVATION_INVOLVED_IN_IMMUNE_RESPONSE	0.555034	0.984276	0.0222789	0.402274	0.929455	13	ENSMUSG00000022808, ENSMUSG00000020383, ENSMUSG00000018500, ENSMUSG00000026797
Liver	Hgla	GOBP_POSITIVE_REGULATION_OF_PATHWAY_RESTRICTED_SMAD_PROTEIN_PHOSPHORYLATION	0.551965	0.984276	0.0212283	0.321881	0.940713	39	ENSMUSG00000028249, ENSMUSG00000038379, ENSMUSG00000066652, ENSMUSG00000025352, ENSMUSG00000030046, ENSMUSG00000067336, ENSMUSG00000026100, ENSMUSG00000025405, ENSMUSG00000018238, ENSMUSG00000041324, ENSMUSG00000023279, ENSMUSG00000021835, ENSMUSG00000008999, ENSMUSG00000052155, ENSMUSG00000006611, ENSMUSG00000032968
Liver	Hgla	GOBP_POSITIVE_REGULATION_OF_PROTEIN_CONTAINING_COMPLEX_DISASSEMBLY	0.571654	0.984276	0.0247214	-0.322493	-0.922592	27	ENSMUSG00000021338, ENSMUSG00000020120, ENSMUSG00000027500, ENSMUSG00000014158, ENSMUSG00000062929
Liver	Hgla	GOBP_POSITIVE_REGULATION_OF_PROTEIN_LOCALIZATION_TO_CELL_PERIPHERY	0.567985	0.984276	0.0259903	-0.279636	-0.940666	61	ENSMUSG00000032570, ENSMUSG00000045038, ENSMUSG00000028906, ENSMUSG00000041417, ENSMUSG00000032290, ENSMUSG00000006740, ENSMUSG00000006445, ENSMUSG00000001507
Liver	Hgla	GOBP_POSITIVE_REGULATION_OF_PROTEIN_MATURATION	0.557384	0.984276	0.0249518	-0.345376	-0.927344	21	ENSMUSG00000021492, ENSMUSG00000027646, ENSMUSG00000041959, ENSMUSG00000026142
Liver	Hgla	GOBP_POSITIVE_REGULATION_OF_RESPONSE_TO_DNA_DAMAGE_STIMULUS	0.570696	0.984276	0.0278605	-0.254234	-0.94825	111	ENSMUSG00000027569, ENSMUSG00000054051, ENSMUSG00000031820, ENSMUSG00000029670, ENSMUSG00000022674, ENSMUSG00000054612, ENSMUSG00000001517, ENSMUSG00000018765, ENSMUSG00000000552, ENSMUSG00000021948, ENSMUSG00000002963, ENSMUSG00000027671, ENSMUSG00000020482, ENSMUSG00000028886, ENSMUSG00000052139, ENSMUSG00000004934, ENSMUSG00000027342, ENSMUSG00000002833
Liver	Hgla	GOBP_POSITIVE_REGULATION_OF_SKELETAL_MUSCLE_TISSUE_DEVELOPMENT	0.555659	0.984276	0.0221989	0.393142	0.923331	14	ENSMUSG00000059714, ENSMUSG00000014773, ENSMUSG00000031337, ENSMUSG00000026459, ENSMUSG00000048583, ENSMUSG00000006932, ENSMUSG00000005583, ENSMUSG00000006457
Liver	Hgla	GOBP_POSITIVE_REGULATION_OF_TRANSPORTER_ACTIVITY	0.553614	0.984276	0.0198635	0.274434	0.947344	103	ENSMUSG00000040485, ENSMUSG00000034462, ENSMUSG00000058975, ENSMUSG00000027030, ENSMUSG00000017400, ENSMUSG00000024907, ENSMUSG00000002108, ENSMUSG00000029359, ENSMUSG00000037989, ENSMUSG00000017817, ENSMUSG00000045103, ENSMUSG00000032826, ENSMUSG00000069601, ENSMUSG00000038642, ENSMUSG00000030987, ENSMUSG00000021367, ENSMUSG00000038298, ENSMUSG00000023992, ENSMUSG00000075224, ENSMUSG00000021591, ENSMUSG00000029432, ENSMUSG00000047976, ENSMUSG00000041245, ENSMUSG00000040136, ENSMUSG00000054808, ENSMUSG00000042453, ENSMUSG00000023070, ENSMUSG00000059412, ENSMUSG00000057914, ENSMUSG00000031616, ENSMUSG00000002588, ENSMUSG00000028854
Liver	Hgla	GOBP_POSTSYNAPTIC_SPECIALIZATION_ASSEMBLY	0.571333	0.984276	0.024553	-0.353925	-0.916756	18	ENSMUSG00000013663, ENSMUSG00000022514, ENSMUSG00000059146
Liver	Hgla	GOBP_POSTTRANSCRIPTIONAL_REGULATION_OF_GENE_EXPRESSION	0.567098	0.984276	0.033899	-0.222007	-0.972134	434	ENSMUSG00000036550, ENSMUSG00000020594, ENSMUSG00000018501, ENSMUSG00000029840, ENSMUSG00000032475, ENSMUSG00000003814, ENSMUSG00000034974, ENSMUSG00000028760, ENSMUSG00000057322, ENSMUSG00000017188, ENSMUSG00000047888, ENSMUSG00000041360, ENSMUSG00000026667, ENSMUSG00000028898, ENSMUSG00000045983, ENSMUSG00000058301, ENSMUSG00000019842, ENSMUSG00000024087, ENSMUSG00000024290, ENSMUSG00000038884, ENSMUSG00000030189, ENSMUSG00000028991, ENSMUSG00000028842, ENSMUSG00000029208, ENSMUSG00000027079, ENSMUSG00000018765, ENSMUSG00000058355, ENSMUSG00000005610, ENSMUSG00000027714, ENSMUSG00000022022, ENSMUSG00000039849, ENSMUSG00000037992, ENSMUSG00000039108, ENSMUSG00000000552, ENSMUSG00000021948, ENSMUSG00000046694, ENSMUSG00000022774, ENSMUSG00000031403, ENSMUSG00000042605, ENSMUSG00000021408, ENSMUSG00000031960, ENSMUSG00000028609, ENSMUSG00000033882, ENSMUSG00000029173, ENSMUSG00000031309, ENSMUSG00000005813, ENSMUSG00000020459, ENSMUSG00000025785, ENSMUSG00000055932, ENSMUSG00000019977, ENSMUSG00000055866, ENSMUSG00000046062, ENSMUSG00000020681, ENSMUSG00000051455, ENSMUSG00000078485, ENSMUSG00000033581, ENSMUSG00000040028, ENSMUSG00000031681, ENSMUSG00000037331, ENSMUSG00000021905, ENSMUSG00000050312, ENSMUSG00000025977, ENSMUSG00000030738, ENSMUSG00000061979, ENSMUSG00000025962, ENSMUSG00000004056, ENSMUSG00000040385, ENSMUSG00000024258, ENSMUSG00000002731, ENSMUSG00000032423, ENSMUSG00000041415, ENSMUSG00000026942, ENSMUSG00000032265, ENSMUSG00000090264, ENSMUSG00000028772, ENSMUSG00000041130, ENSMUSG00000056820, ENSMUSG00000032040, ENSMUSG00000005981, ENSMUSG00000079036, ENSMUSG00000027184, ENSMUSG00000007670, ENSMUSG00000044595
Liver	Hgla	GOBP_PRE_MIRNA_PROCESSING	0.555937	0.984276	0.0244122	-0.381159	-0.926333	14	ENSMUSG00000028842, ENSMUSG00000002731, ENSMUSG00000041415, ENSMUSG00000034610, ENSMUSG00000063804, ENSMUSG00000036698, ENSMUSG00000035248, ENSMUSG00000050966
Liver	Hgla	GOBP_PROSTANOID_METABOLIC_PROCESS	0.546897	0.984276	0.0258254	-0.317878	-0.944072	33	ENSMUSG00000028577, ENSMUSG00000031613, ENSMUSG00000072946, ENSMUSG00000015090
Liver	Hgla	GOBP_PROTEIN_LOCALIZATION_TO_CHROMOSOME_TELOMERIC_REGION	0.565905	0.984276	0.0249718	-0.321367	-0.925477	28	ENSMUSG00000042354, ENSMUSG00000031529, ENSMUSG00000025925, ENSMUSG00000031403, ENSMUSG00000068039, ENSMUSG00000063060, ENSMUSG00000038000, ENSMUSG00000022234, ENSMUSG00000025613, ENSMUSG00000001416
Liver	Hgla	GOBP_PROTEIN_MATURATION_BY_IRON_SULFUR_CLUSTER_TRANSFER	0.558603	0.984276	0.0221776	0.400636	0.92567	13	ENSMUSG00000032381, ENSMUSG00000025159, ENSMUSG00000003662
Liver	Hgla	GOBP_PROTEIN_PROCESSING	0.566848	0.984276	0.0186353	0.254608	0.955952	195	ENSMUSG00000050063, ENSMUSG00000000738, ENSMUSG00000025888, ENSMUSG00000026247, ENSMUSG00000030862, ENSMUSG00000029017, ENSMUSG00000063524, ENSMUSG00000005220, ENSMUSG00000033831, ENSMUSG00000028001, ENSMUSG00000068329, ENSMUSG00000034057, ENSMUSG00000041135, ENSMUSG00000024527, ENSMUSG00000030720, ENSMUSG00000021587, ENSMUSG00000037075, ENSMUSG00000033860, ENSMUSG00000023000, ENSMUSG00000038642, ENSMUSG00000029102, ENSMUSG00000030768, ENSMUSG00000017858, ENSMUSG00000031538
Liver	Hgla	GOBP_PTERIDINE_CONTAINING_COMPOUND_METABOLIC_PROCESS	0.546828	0.984276	0.0216428	0.338427	0.942871	31	ENSMUSG00000029334, ENSMUSG00000020829, ENSMUSG00000021311, ENSMUSG00000001436, ENSMUSG00000001827, ENSMUSG00000022962, ENSMUSG00000001155, ENSMUSG00000017453, ENSMUSG00000020534, ENSMUSG00000020256, ENSMUSG00000026192
Liver	Hgla	GOBP_PURINE_NUCLEOBASE_METABOLIC_PROCESS	0.564147	0.984276	0.0244059	-0.358741	-0.919282	17	ENSMUSG00000025630, ENSMUSG00000061808, ENSMUSG00000031432, ENSMUSG00000033308
Liver	Hgla	GOBP_PURINE_NUCLEOSIDE_MONOPHOSPHATE_METABOLIC_PROCESS	0.53972	0.984276	0.0265812	-0.306446	-0.948411	41	ENSMUSG00000025742, ENSMUSG00000031012, ENSMUSG00000020899, ENSMUSG00000025630, ENSMUSG00000056215
Liver	Hgla	GOBP_PURINE_NUCLEOTIDE_SALVAGE	0.552344	0.984276	0.0244696	-0.417755	-0.928265	10	ENSMUSG00000025630, ENSMUSG00000022407, ENSMUSG00000027889, ENSMUSG00000039197
Liver	Hgla	GOBP_QUINONE_METABOLIC_PROCESS	0.573329	0.984276	0.0210818	0.344976	0.920592	25	ENSMUSG00000003762, ENSMUSG00000047719, ENSMUSG00000038582, ENSMUSG00000058240, ENSMUSG00000031641, ENSMUSG00000038240, ENSMUSG00000026489, ENSMUSG00000018861, ENSMUSG00000026798, ENSMUSG00000046949, ENSMUSG00000020085, ENSMUSG00000041733
Liver	Hgla	GOBP_RAB_PROTEIN_SIGNAL_TRANSDUCTION	0.571611	0.984276	0.0213815	0.368699	0.925265	19	ENSMUSG00000031104, ENSMUSG00000031202, ENSMUSG00000021062
Liver	Hgla	GOBP_REGULATION_OF_AMINO_ACID_TRANSMEMBRANE_TRANSPORT	0.556969	0.984276	0.0221617	0.392576	0.922002	14	ENSMUSG00000030654, ENSMUSG00000026360, ENSMUSG00000015405, ENSMUSG00000031980, ENSMUSG00000035199, ENSMUSG00000038530
Liver	Hgla	GOBP_REGULATION_OF_AMYLOID_FIBRIL_FORMATION	0.570253	0.984276	0.021791	0.388571	0.912597	14	ENSMUSG00000052033, ENSMUSG00000022892, ENSMUSG00000023992
Liver	Hgla	GOBP_REGULATION_OF_ANATOMICAL_STRUCTURE_SIZE	0.564074	0.984276	0.0337561	-0.223427	-0.974462	416	ENSMUSG00000018736, ENSMUSG00000029840, ENSMUSG00000038708, ENSMUSG00000013663, ENSMUSG00000023022, ENSMUSG00000032050, ENSMUSG00000032475, ENSMUSG00000048915, ENSMUSG00000021549, ENSMUSG00000021338, ENSMUSG00000022419, ENSMUSG00000045038, ENSMUSG00000006304, ENSMUSG00000002250, ENSMUSG00000023277, ENSMUSG00000038775, ENSMUSG00000049775, ENSMUSG00000037344, ENSMUSG00000028124, ENSMUSG00000024290, ENSMUSG00000001847, ENSMUSG00000028991, ENSMUSG00000020745, ENSMUSG00000025439, ENSMUSG00000028759, ENSMUSG00000028649, ENSMUSG00000035954, ENSMUSG00000005610, ENSMUSG00000050552, ENSMUSG00000041362, ENSMUSG00000025583, ENSMUSG00000027944, ENSMUSG00000038224, ENSMUSG00000032350, ENSMUSG00000029512, ENSMUSG00000025907, ENSMUSG00000018411, ENSMUSG00000021948, ENSMUSG00000037552, ENSMUSG00000020120, ENSMUSG00000044086, ENSMUSG00000020733, ENSMUSG00000031284, ENSMUSG00000004798, ENSMUSG00000036622, ENSMUSG00000055866, ENSMUSG00000020681, ENSMUSG00000038827, ENSMUSG00000022099, ENSMUSG00000024597, ENSMUSG00000027665, ENSMUSG00000032860, ENSMUSG00000034295, ENSMUSG00000026833, ENSMUSG00000030098, ENSMUSG00000025497, ENSMUSG00000028149, ENSMUSG00000028068, ENSMUSG00000003882, ENSMUSG00000007097, ENSMUSG00000022841, ENSMUSG00000017740, ENSMUSG00000030691, ENSMUSG00000020676, ENSMUSG00000037926, ENSMUSG00000033088, ENSMUSG00000004319, ENSMUSG00000000305, ENSMUSG00000040385, ENSMUSG00000042284
Liver	Hgla	GOBP_REGULATION_OF_ANOIKIS	0.556089	0.984276	0.0219932	0.380953	0.931549	17	ENSMUSG00000007655, ENSMUSG00000024042, ENSMUSG00000019577, ENSMUSG00000000555, ENSMUSG00000039988
Liver	Hgla	GOBP_REGULATION_OF_CALCIUM_ION_IMPORT	0.549699	0.984276	0.0258325	-0.314305	-0.938371	34	ENSMUSG00000019843, ENSMUSG00000028017, ENSMUSG00000031012
Liver	Hgla	GOBP_REGULATION_OF_CARDIAC_MUSCLE_CONTRACTION	0.567394	0.984276	0.0203063	0.291747	0.931838	63	ENSMUSG00000007655, ENSMUSG00000045103, ENSMUSG00000026360, ENSMUSG00000053965, ENSMUSG00000032826, ENSMUSG00000029361, ENSMUSG00000020305, ENSMUSG00000030046, ENSMUSG00000015405, ENSMUSG00000028420, ENSMUSG00000015579, ENSMUSG00000024331, ENSMUSG00000038260, ENSMUSG00000053819, ENSMUSG00000020573, ENSMUSG00000044393, ENSMUSG00000051331, ENSMUSG00000028854
Liver	Hgla	GOBP_REGULATION_OF_CELLULAR_KETONE_METABOLIC_PROCESS	0.572775	0.984276	0.0272646	-0.258255	-0.946285	98	ENSMUSG00000018501, ENSMUSG00000032079, ENSMUSG00000045038, ENSMUSG00000002250, ENSMUSG00000036856, ENSMUSG00000020889, ENSMUSG00000030505, ENSMUSG00000003721, ENSMUSG00000005373, ENSMUSG00000006494, ENSMUSG00000031574
Liver	Hgla	GOBP_REGULATION_OF_CELL_FATE_SPECIFICATION	0.564048	0.984276	0.0240795	-0.400414	-0.914467	11	ENSMUSG00000028266, ENSMUSG00000021796
Liver	Hgla	GOBP_REGULATION_OF_CHROMATIN_BINDING	0.566123	0.984276	0.0214014	0.364186	0.926208	20	ENSMUSG00000028161, ENSMUSG00000021972, ENSMUSG00000022855, ENSMUSG00000058594, ENSMUSG00000028358, ENSMUSG00000036940, ENSMUSG00000041408, ENSMUSG00000053914
Liver	Hgla	GOBP_REGULATION_OF_CLATHRIN_DEPENDENT_ENDOCYTOSIS	0.537644	0.984276	0.0226593	0.39028	0.941502	16	ENSMUSG00000027376, ENSMUSG00000002058, ENSMUSG00000032462
Liver	Hgla	GOBP_REGULATION_OF_COLLAGEN_METABOLIC_PROCESS	0.554433	0.984276	0.0255785	-0.317652	-0.937295	32	ENSMUSG00000002250, ENSMUSG00000036856, ENSMUSG00000019777, ENSMUSG00000034161, ENSMUSG00000038224
Liver	Hgla	GOBP_REGULATION_OF_DEFENSE_RESPONSE_TO_BACTERIUM	0.538173	0.984276	0.0227479	0.43118	0.940603	10	ENSMUSG00000023987, ENSMUSG00000055994, ENSMUSG00000006519, ENSMUSG00000033902, ENSMUSG00000015149
Liver	Hgla	GOBP_REGULATION_OF_DNA_BINDING_TRANSCRIPTION_FACTOR_ACTIVITY	0.547854	0.984276	0.0181174	0.244064	0.970684	340	ENSMUSG00000021098, ENSMUSG00000026070, ENSMUSG00000022683, ENSMUSG00000038067, ENSMUSG00000003283, ENSMUSG00000022710, ENSMUSG00000059714, ENSMUSG00000025888, ENSMUSG00000022015, ENSMUSG00000007655, ENSMUSG00000025056, ENSMUSG00000034462, ENSMUSG00000004040, ENSMUSG00000022376, ENSMUSG00000028161, ENSMUSG00000024042, ENSMUSG00000003308, ENSMUSG00000079293, ENSMUSG00000029405, ENSMUSG00000005251, ENSMUSG00000091490, ENSMUSG00000041135, ENSMUSG00000027995, ENSMUSG00000002944, ENSMUSG00000026928, ENSMUSG00000032402, ENSMUSG00000024349, ENSMUSG00000026883, ENSMUSG00000032501, ENSMUSG00000029484, ENSMUSG00000033728, ENSMUSG00000022892, ENSMUSG00000023755, ENSMUSG00000022255, ENSMUSG00000039474, ENSMUSG00000021367, ENSMUSG00000043909, ENSMUSG00000030699, ENSMUSG00000061981, ENSMUSG00000020431, ENSMUSG00000020888, ENSMUSG00000025231, ENSMUSG00000021469, ENSMUSG00000021108, ENSMUSG00000018548, ENSMUSG00000026637, ENSMUSG00000010175, ENSMUSG00000039005, ENSMUSG00000030595, ENSMUSG00000020063, ENSMUSG00000028613, ENSMUSG00000060216, ENSMUSG00000028677, ENSMUSG00000037335, ENSMUSG00000041187, ENSMUSG00000029167, ENSMUSG00000037523, ENSMUSG00000022329, ENSMUSG00000039853, ENSMUSG00000031651, ENSMUSG00000040359, ENSMUSG00000024617, ENSMUSG00000038193, ENSMUSG00000004535, ENSMUSG00000042453, ENSMUSG00000079110, ENSMUSG00000022528, ENSMUSG00000046532, ENSMUSG00000055994, ENSMUSG00000021936, ENSMUSG00000031980, ENSMUSG00000046709, ENSMUSG00000021318
Liver	Hgla	GOBP_REGULATION_OF_ENDOCYTOSIS	0.563807	0.984276	0.0187472	0.256074	0.954678	182	ENSMUSG00000059714, ENSMUSG00000060780, ENSMUSG00000026792, ENSMUSG00000007655, ENSMUSG00000024868, ENSMUSG00000017344, ENSMUSG00000027376, ENSMUSG00000028161, ENSMUSG00000002108, ENSMUSG00000002058, ENSMUSG00000029716, ENSMUSG00000046182, ENSMUSG00000022488, ENSMUSG00000028249, ENSMUSG00000005986, ENSMUSG00000002944, ENSMUSG00000024164, ENSMUSG00000022092, ENSMUSG00000030720, ENSMUSG00000030032, ENSMUSG00000030806, ENSMUSG00000064210, ENSMUSG00000022892, ENSMUSG00000040249, ENSMUSG00000026944, ENSMUSG00000020263, ENSMUSG00000040564, ENSMUSG00000023992, ENSMUSG00000024589, ENSMUSG00000029103, ENSMUSG00000032462, ENSMUSG00000014773, ENSMUSG00000037411, ENSMUSG00000060601, ENSMUSG00000000838, ENSMUSG00000060216, ENSMUSG00000008036
Liver	Hgla	GOBP_REGULATION_OF_EPIDERMIS_DEVELOPMENT	0.569703	0.984276	0.0205501	0.30828	0.931068	46	ENSMUSG00000028435, ENSMUSG00000037279, ENSMUSG00000003308, ENSMUSG00000047281, ENSMUSG00000021127, ENSMUSG00000027678, ENSMUSG00000003271, ENSMUSG00000021469, ENSMUSG00000021108, ENSMUSG00000014773
Liver	Hgla	GOBP_REGULATION_OF_EXTRINSIC_APOPTOTIC_SIGNALING_PATHWAY_VIA_DEATH_DOMAIN_RECEPTORS	0.550837	0.984276	0.021077	0.318411	0.945688	42	ENSMUSG00000018209, ENSMUSG00000034552, ENSMUSG00000033831, ENSMUSG00000028001, ENSMUSG00000054717, ENSMUSG00000033860, ENSMUSG00000006301, ENSMUSG00000037411, ENSMUSG00000022329, ENSMUSG00000040687, ENSMUSG00000017146, ENSMUSG00000013698, ENSMUSG00000028059, ENSMUSG00000029474, ENSMUSG00000040152, ENSMUSG00000027375
Liver	Hgla	GOBP_REGULATION_OF_FAT_CELL_PROLIFERATION	0.558339	0.984276	0.0242919	-0.415652	-0.923592	10	ENSMUSG00000055932, ENSMUSG00000055866, ENSMUSG00000016477, ENSMUSG00000045658, ENSMUSG00000015053
Liver	Hgla	GOBP_REGULATION_OF_HORMONE_LEVELS	0.542559	0.984276	0.0180413	0.241392	0.971759	387	ENSMUSG00000019900, ENSMUSG00000029868, ENSMUSG00000046402, ENSMUSG00000050063, ENSMUSG00000033615, ENSMUSG00000054459, ENSMUSG00000022015, ENSMUSG00000014453, ENSMUSG00000051256, ENSMUSG00000045502, ENSMUSG00000022808, ENSMUSG00000024208, ENSMUSG00000038963, ENSMUSG00000053469, ENSMUSG00000022376, ENSMUSG00000054932, ENSMUSG00000028161, ENSMUSG00000028298, ENSMUSG00000005220, ENSMUSG00000030905, ENSMUSG00000024907, ENSMUSG00000029134, ENSMUSG00000021680, ENSMUSG00000033831, ENSMUSG00000028001, ENSMUSG00000023439, ENSMUSG00000029716, ENSMUSG00000025260, ENSMUSG00000028236, ENSMUSG00000036943, ENSMUSG00000021587, ENSMUSG00000051314, ENSMUSG00000024365, ENSMUSG00000033860, ENSMUSG00000031065, ENSMUSG00000029831, ENSMUSG00000024659, ENSMUSG00000039615, ENSMUSG00000024553, ENSMUSG00000047259, ENSMUSG00000022122, ENSMUSG00000030768, ENSMUSG00000026274, ENSMUSG00000024990, ENSMUSG00000031488, ENSMUSG00000026751, ENSMUSG00000004371, ENSMUSG00000028955, ENSMUSG00000021721
Liver	Hgla	GOBP_REGULATION_OF_LAMELLIPODIUM_MORPHOGENESIS	0.539927	0.984276	0.024846	-0.422876	-0.939643	10	ENSMUSG00000022425, ENSMUSG00000027646
Liver	Hgla	GOBP_REGULATION_OF_LYMPHOCYTE_MIGRATION	0.551965	0.984276	0.0212283	0.321879	0.940707	39	ENSMUSG00000068015, ENSMUSG00000027030, ENSMUSG00000026166, ENSMUSG00000022892
Liver	Hgla	GOBP_REGULATION_OF_MUSCLE_CONTRACTION	0.562392	0.984276	0.0193473	0.266232	0.95089	132	ENSMUSG00000017300, ENSMUSG00000007655, ENSMUSG00000042451, ENSMUSG00000063524, ENSMUSG00000023034, ENSMUSG00000052920, ENSMUSG00000045103, ENSMUSG00000026360, ENSMUSG00000018340, ENSMUSG00000022982, ENSMUSG00000053965, ENSMUSG00000032826, ENSMUSG00000029361, ENSMUSG00000029236, ENSMUSG00000038150, ENSMUSG00000032366, ENSMUSG00000021367, ENSMUSG00000020305, ENSMUSG00000030046, ENSMUSG00000024858, ENSMUSG00000015405, ENSMUSG00000028420, ENSMUSG00000015579, ENSMUSG00000024331, ENSMUSG00000002100, ENSMUSG00000047976, ENSMUSG00000026418, ENSMUSG00000001027, ENSMUSG00000038260, ENSMUSG00000053819, ENSMUSG00000020573, ENSMUSG00000072772, ENSMUSG00000044393, ENSMUSG00000059741, ENSMUSG00000051331, ENSMUSG00000028854, ENSMUSG00000027470, ENSMUSG00000064179
Liver	Hgla	GOBP_REGULATION_OF_MUSCLE_ORGAN_DEVELOPMENT	0.559712	0.984276	0.0256135	-0.309984	-0.92994	35	ENSMUSG00000029840, ENSMUSG00000030189, ENSMUSG00000006527, ENSMUSG00000009569, ENSMUSG00000044086
Liver	Hgla	GOBP_REGULATION_OF_MUSCLE_SYSTEM_PROCESS	0.543085	0.984276	0.0192174	0.257602	0.96432	187	ENSMUSG00000028063, ENSMUSG00000017300, ENSMUSG00000007655, ENSMUSG00000042451, ENSMUSG00000063524, ENSMUSG00000028161, ENSMUSG00000023034, ENSMUSG00000052920, ENSMUSG00000028341, ENSMUSG00000021756, ENSMUSG00000045103, ENSMUSG00000026360, ENSMUSG00000018340, ENSMUSG00000009555, ENSMUSG00000022982, ENSMUSG00000053965, ENSMUSG00000032826, ENSMUSG00000029361, ENSMUSG00000032402, ENSMUSG00000029236, ENSMUSG00000057604, ENSMUSG00000038150, ENSMUSG00000032366, ENSMUSG00000021367, ENSMUSG00000020305, ENSMUSG00000030046, ENSMUSG00000024858, ENSMUSG00000015405, ENSMUSG00000057897, ENSMUSG00000028420, ENSMUSG00000015579, ENSMUSG00000024331, ENSMUSG00000022383, ENSMUSG00000002100, ENSMUSG00000047976, ENSMUSG00000026100, ENSMUSG00000026418, ENSMUSG00000001027, ENSMUSG00000038260, ENSMUSG00000021820, ENSMUSG00000040136, ENSMUSG00000038193, ENSMUSG00000053819, ENSMUSG00000031980, ENSMUSG00000020573, ENSMUSG00000072772, ENSMUSG00000044393, ENSMUSG00000059741, ENSMUSG00000038530, ENSMUSG00000051331, ENSMUSG00000028854, ENSMUSG00000027470, ENSMUSG00000064179, ENSMUSG00000026459, ENSMUSG00000020053
Liver	Hgla	GOBP_REGULATION_OF_NATURAL_KILLER_CELL_ACTIVATION	0.556434	0.984276	0.0215467	0.349095	0.931585	25	ENSMUSG00000025383, ENSMUSG00000027347, ENSMUSG00000031731
Liver	Hgla	GOBP_REGULATION_OF_PLASMA_MEMBRANE_ORGANIZATION	0.549587	0.984276	0.022435	0.404245	0.93401	13	ENSMUSG00000022377, ENSMUSG00000031840, ENSMUSG00000025324
Liver	Hgla	GOBP_REGULATION_OF_POSITIVE_CHEMOTAXIS	0.568202	0.984276	0.0213021	0.354144	0.919983	22	ENSMUSG00000028539, ENSMUSG00000032402, ENSMUSG00000021732, ENSMUSG00000004791, ENSMUSG00000051980
Liver	Hgla	GOBP_REGULATION_OF_PRODUCTION_OF_SMALL_RNA_INVOLVED_IN_GENE_SILENCING_BY_RNA	0.553973	0.984276	0.0250653	-0.359061	-0.930058	18	ENSMUSG00000018501, ENSMUSG00000021408
Liver	Hgla	GOBP_REGULATION_OF_PROTEIN_GLYCOSYLATION	0.554586	0.984276	0.0243045	-0.396271	-0.92688	12	ENSMUSG00000034126, ENSMUSG00000002546, ENSMUSG00000075470
Liver	Hgla	GOBP_REGULATION_OF_PROTEIN_SECRETION	0.555523	0.984276	0.0186791	0.254148	0.961894	207	ENSMUSG00000019900, ENSMUSG00000054459, ENSMUSG00000014453, ENSMUSG00000051256, ENSMUSG00000045502, ENSMUSG00000046519, ENSMUSG00000024208, ENSMUSG00000020782, ENSMUSG00000022376, ENSMUSG00000028161, ENSMUSG00000002108, ENSMUSG00000033831, ENSMUSG00000028001, ENSMUSG00000031696, ENSMUSG00000027995, ENSMUSG00000024049, ENSMUSG00000021587, ENSMUSG00000033860, ENSMUSG00000031065, ENSMUSG00000030768, ENSMUSG00000024990, ENSMUSG00000031488, ENSMUSG00000023328, ENSMUSG00000047415, ENSMUSG00000041798, ENSMUSG00000021670, ENSMUSG00000023992, ENSMUSG00000037098, ENSMUSG00000026568, ENSMUSG00000051980, ENSMUSG00000060601, ENSMUSG00000019790, ENSMUSG00000039005, ENSMUSG00000027984, ENSMUSG00000020383, ENSMUSG00000000394, ENSMUSG00000021794, ENSMUSG00000038260, ENSMUSG00000026834, ENSMUSG00000040136, ENSMUSG00000068184, ENSMUSG00000036391, ENSMUSG00000062995, ENSMUSG00000021816, ENSMUSG00000020536, ENSMUSG00000024261, ENSMUSG00000029468, ENSMUSG00000096146, ENSMUSG00000040618, ENSMUSG00000094410, ENSMUSG00000028456
Liver	Hgla	GOBP_REGULATION_OF_RECEPTOR_CATABOLIC_PROCESS	0.548302	0.984276	0.0224513	0.427646	0.932894	10	ENSMUSG00000038175, ENSMUSG00000026944, ENSMUSG00000032231
Liver	Hgla	GOBP_REGULATION_OF_RESPONSE_TO_INTERFERON_GAMMA	0.561865	0.984276	0.0221035	0.414599	0.923164	11	ENSMUSG00000002108, ENSMUSG00000019987, ENSMUSG00000060601, ENSMUSG00000019471, ENSMUSG00000030895
Liver	Hgla	GOBP_REGULATION_OF_RESPONSE_TO_TUMOR_CELL	0.539757	0.984276	0.0226593	0.398725	0.936444	14	ENSMUSG00000025980, ENSMUSG00000026471, ENSMUSG00000032021, ENSMUSG00000019256, ENSMUSG00000062300
Liver	Hgla	GOBP_REGULATION_OF_RESPONSE_TO_WOUNDING	0.557644	0.984276	0.0287061	-0.248331	-0.954153	134	ENSMUSG00000054793, ENSMUSG00000018736, ENSMUSG00000013663, ENSMUSG00000045038, ENSMUSG00000021492, ENSMUSG00000031012, ENSMUSG00000036856, ENSMUSG00000023886, ENSMUSG00000037712, ENSMUSG00000028991, ENSMUSG00000024386, ENSMUSG00000038224, ENSMUSG00000021948, ENSMUSG00000028517, ENSMUSG00000022099, ENSMUSG00000024597, ENSMUSG00000024486, ENSMUSG00000064302, ENSMUSG00000020484
Liver	Hgla	GOBP_REGULATION_OF_RNA_POLYMERASE_II_REGULATORY_REGION_SEQUENCE_SPECIFIC_DNA_BINDING	0.545222	0.984276	0.0245852	-0.399288	-0.933936	12	ENSMUSG00000031314, ENSMUSG00000049775
Liver	Hgla	GOBP_REGULATION_OF_SUPEROXIDE_METABOLIC_PROCESS	0.560678	0.984276	0.025119	-0.337612	-0.925405	23	ENSMUSG00000021186, ENSMUSG00000032562, ENSMUSG00000018411, ENSMUSG00000021948, ENSMUSG00000029759
Liver	Hgla	GOBP_REGULATION_OF_VENTRICULAR_CARDIAC_MUSCLE_CELL_ACTION_POTENTIAL	0.547992	0.984276	0.0225439	0.411987	0.932554	12	ENSMUSG00000007655, ENSMUSG00000024331, ENSMUSG00000038260, ENSMUSG00000044393, ENSMUSG00000051331
Liver	Hgla	GOBP_RELEASE_OF_SEQUESTERED_CALCIUM_ION_INTO_CYTOSOL_BY_ENDOPLASMIC_RETICULUM	0.565679	0.984276	0.0249784	-0.321512	-0.925894	28	ENSMUSG00000001175, ENSMUSG00000031791, ENSMUSG00000007122, ENSMUSG00000007097, ENSMUSG00000021313, ENSMUSG00000047343, ENSMUSG00000019370
Liver	Hgla	GOBP_RENAL_TUBULAR_SECRETION	0.555616	0.984276	0.0216937	0.367284	0.934087	20	ENSMUSG00000005220, ENSMUSG00000030720, ENSMUSG00000031390, ENSMUSG00000022122, ENSMUSG00000021367
Liver	Hgla	GOBP_RESPONSE_TO_ACID_CHEMICAL	0.565486	0.984276	0.0279275	-0.255221	-0.950121	109	ENSMUSG00000027104, ENSMUSG00000019843, ENSMUSG00000004099, ENSMUSG00000028124, ENSMUSG00000028991, ENSMUSG00000050552, ENSMUSG00000025583, ENSMUSG00000032350, ENSMUSG00000023010, ENSMUSG00000015944, ENSMUSG00000034105, ENSMUSG00000022556, ENSMUSG00000027665, ENSMUSG00000020484, ENSMUSG00000027342
Liver	Hgla	GOBP_RESPONSE_TO_GAMMA_RADIATION	0.549629	0.984276	0.0264159	-0.291655	-0.94157	50	ENSMUSG00000020184, ENSMUSG00000048787, ENSMUSG00000054051
Liver	Hgla	GOBP_RESPONSE_TO_HEPATOCYTE_GROWTH_FACTOR	0.563163	0.984276	0.0246629	-0.35167	-0.922207	19	ENSMUSG00000028124, ENSMUSG00000032350, ENSMUSG00000028864, ENSMUSG00000018160, ENSMUSG00000025958, ENSMUSG00000024927
Liver	Hgla	GOBP_RESPONSE_TO_INTERLEUKIN_17	0.553629	0.984276	0.0244313	-0.417069	-0.92674	10	ENSMUSG00000019842, ENSMUSG00000026942, ENSMUSG00000027164
Liver	Hgla	GOBP_RESPONSE_TO_INTERLEUKIN_4	0.54275	0.984276	0.0218943	0.346321	0.944629	28	ENSMUSG00000003308, ENSMUSG00000002870, ENSMUSG00000060036, ENSMUSG00000022303, ENSMUSG00000019987, ENSMUSG00000056749, ENSMUSG00000015619, ENSMUSG00000030707, ENSMUSG00000026712, ENSMUSG00000014852, ENSMUSG00000062867, ENSMUSG00000028393, ENSMUSG00000025153
Liver	Hgla	GOBP_RIBOSE_PHOSPHATE_BIOSYNTHETIC_PROCESS	0.542442	0.984276	0.0301262	-0.241585	-0.96434	176	ENSMUSG00000025742, ENSMUSG00000015112, ENSMUSG00000028452, ENSMUSG00000031299, ENSMUSG00000028657, ENSMUSG00000049775, ENSMUSG00000020899, ENSMUSG00000028719, ENSMUSG00000015474, ENSMUSG00000016252, ENSMUSG00000025630, ENSMUSG00000018796, ENSMUSG00000003528, ENSMUSG00000006494, ENSMUSG00000031432, ENSMUSG00000009995, ENSMUSG00000021536, ENSMUSG00000022840, ENSMUSG00000028792, ENSMUSG00000063275, ENSMUSG00000018770, ENSMUSG00000003072, ENSMUSG00000028633, ENSMUSG00000000563, ENSMUSG00000073435, ENSMUSG00000026496, ENSMUSG00000032281, ENSMUSG00000035376, ENSMUSG00000028937, ENSMUSG00000092305, ENSMUSG00000071253, ENSMUSG00000026558, ENSMUSG00000022407, ENSMUSG00000015016, ENSMUSG00000027931, ENSMUSG00000045658, ENSMUSG00000024899, ENSMUSG00000035984, ENSMUSG00000027889, ENSMUSG00000000168, ENSMUSG00000039197, ENSMUSG00000028469, ENSMUSG00000024782, ENSMUSG00000024712
Liver	Hgla	GOBP_RRNA_TRANSCRIPTION	0.54275	0.984276	0.0218943	0.346307	0.944593	28	ENSMUSG00000041560, ENSMUSG00000026816, ENSMUSG00000021395, ENSMUSG00000059552, ENSMUSG00000018433, ENSMUSG00000011158, ENSMUSG00000003423
Liver	Hgla	GOBP_SA_NODE_CELL_TO_ATRIAL_CARDIAC_MUSCLE_CELL_COMMUNICATION	0.541549	0.984276	0.0226483	0.429614	0.937188	10	ENSMUSG00000020866, ENSMUSG00000032826
Liver	Hgla	GOBP_SEX_DIFFERENTIATION	0.544068	0.984276	0.0189372	0.253934	0.966849	221	ENSMUSG00000022375, ENSMUSG00000052516, ENSMUSG00000028693, ENSMUSG00000025056, ENSMUSG00000002768, ENSMUSG00000035246, ENSMUSG00000054932, ENSMUSG00000031785, ENSMUSG00000053475, ENSMUSG00000026174, ENSMUSG00000052798, ENSMUSG00000030093, ENSMUSG00000040726, ENSMUSG00000021765, ENSMUSG00000036091, ENSMUSG00000045312, ENSMUSG00000027465, ENSMUSG00000031665, ENSMUSG00000022982, ENSMUSG00000054717, ENSMUSG00000016559, ENSMUSG00000031740, ENSMUSG00000021732, ENSMUSG00000023000, ENSMUSG00000027298, ENSMUSG00000024990, ENSMUSG00000026751, ENSMUSG00000022346, ENSMUSG00000056427
Liver	Hgla	GOBP_SINGLE_STRANDED_VIRAL_RNA_REPLICATION_VIA_DOUBLE_STRANDED_DNA_INTERMEDIATE	0.572374	0.984276	0.0238403	-0.397165	-0.907048	11	ENSMUSG00000006127, ENSMUSG00000020914, ENSMUSG00000017485
Liver	Hgla	GOBP_SMOOTHENED_SIGNALING_PATHWAY_INVOLVED_IN_DORSAL_VENTRAL_NEURAL_TUBE_PATTERNING	0.568169	0.984276	0.0219724	0.404826	0.916344	12	ENSMUSG00000040836, ENSMUSG00000038122, ENSMUSG00000025231, ENSMUSG00000021318
Liver	Hgla	GOBP_SOMATIC_STEM_CELL_POPULATION_MAINTENANCE	0.570273	0.984276	0.0252137	-0.309985	-0.925474	34	ENSMUSG00000038697, ENSMUSG00000029050, ENSMUSG00000071757, ENSMUSG00000002111, ENSMUSG00000031446, ENSMUSG00000053110, ENSMUSG00000026976, ENSMUSG00000024134, ENSMUSG00000015053, ENSMUSG00000022510, ENSMUSG00000037465
Liver	Hgla	GOBP_SPERM_FLAGELLUM_ASSEMBLY	0.542236	0.984276	0.0219515	0.352699	0.941203	25	ENSMUSG00000028294, ENSMUSG00000071550, ENSMUSG00000031755, ENSMUSG00000024223, ENSMUSG00000073077, ENSMUSG00000020308, ENSMUSG00000047021, ENSMUSG00000032221, ENSMUSG00000040473, ENSMUSG00000044948
Liver	Hgla	GOBP_SPLICEOSOMAL_COMPLEX_ASSEMBLY	0.546653	0.984276	0.0210673	0.308597	0.944033	49	ENSMUSG00000002007, ENSMUSG00000002524, ENSMUSG00000035125, ENSMUSG00000020409, ENSMUSG00000003360, ENSMUSG00000020211, ENSMUSG00000055760, ENSMUSG00000028902, ENSMUSG00000019432, ENSMUSG00000032297, ENSMUSG00000029538, ENSMUSG00000002129, ENSMUSG00000060121, ENSMUSG00000062604, ENSMUSG00000003660, ENSMUSG00000028330, ENSMUSG00000040824
Liver	Hgla	GOBP_SPLICEOSOMAL_TRI_SNRNP_COMPLEX_ASSEMBLY	0.555225	0.984276	0.0242856	-0.396093	-0.926464	12	ENSMUSG00000007050, ENSMUSG00000027628, ENSMUSG00000032612, ENSMUSG00000024735
Liver	Hgla	GOBP_STRESS_GRANULE_ASSEMBLY	0.540259	0.984276	0.0220089	0.353316	0.942848	25	ENSMUSG00000033009, ENSMUSG00000019178, ENSMUSG00000040225, ENSMUSG00000029405, ENSMUSG00000045193, ENSMUSG00000049517, ENSMUSG00000028300
Liver	Hgla	GOBP_SULFUR_AMINO_ACID_METABOLIC_PROCESS	0.540343	0.984276	0.0259327	-0.320946	-0.944141	31	ENSMUSG00000034617, ENSMUSG00000028124, ENSMUSG00000032350, ENSMUSG00000004996, ENSMUSG00000054733, ENSMUSG00000044986
Liver	Hgla	GOBP_SUPPRESSION_OF_VIRAL_RELEASE_BY_HOST	0.557011	0.984276	0.0243805	-0.380288	-0.924218	14	ENSMUSG00000030966, ENSMUSG00000079557, ENSMUSG00000036986, ENSMUSG00000051675, ENSMUSG00000005566, ENSMUSG00000025034, ENSMUSG00000022043
Liver	Hgla	GOBP_TELENCEPHALON_GLIAL_CELL_MIGRATION	0.544565	0.984276	0.0220089	0.37012	0.941299	20	ENSMUSG00000036817, ENSMUSG00000031785, ENSMUSG00000026883, ENSMUSG00000002900, ENSMUSG00000028613, ENSMUSG00000042453, ENSMUSG00000021318
Liver	Hgla	GOBP_TOLL_LIKE_RECEPTOR_SIGNALING_PATHWAY	0.540764	0.984276	0.020361	0.278832	0.954022	98	ENSMUSG00000059714, ENSMUSG00000007655, ENSMUSG00000002108, ENSMUSG00000041135, ENSMUSG00000039316, ENSMUSG00000027995, ENSMUSG00000002944, ENSMUSG00000025980, ENSMUSG00000026883, ENSMUSG00000005823, ENSMUSG00000038642, ENSMUSG00000027298, ENSMUSG00000033728, ENSMUSG00000013236, ENSMUSG00000057367, ENSMUSG00000035900, ENSMUSG00000020263, ENSMUSG00000061981, ENSMUSG00000023992
Liver	Hgla	GOBP_TRANS_SYNAPTIC_SIGNALING_MODULATING_SYNAPTIC_TRANSMISSION	0.538186	0.984276	0.0228316	0.415516	0.940542	12	ENSMUSG00000031538, ENSMUSG00000024261, ENSMUSG00000032336, ENSMUSG00000033910, ENSMUSG00000028005, ENSMUSG00000044288, ENSMUSG00000028664
Liver	Hgla	GOBP_TRICARBOXYLIC_ACID_CYCLE	0.561663	0.984276	0.0212923	0.339744	0.934042	29	ENSMUSG00000061474, ENSMUSG00000061838, ENSMUSG00000026526, ENSMUSG00000024668, ENSMUSG00000025815, ENSMUSG00000009863, ENSMUSG00000030541, ENSMUSG00000021748, ENSMUSG00000021577, ENSMUSG00000052738
Liver	Hgla	GOBP_T_CELL_CYTOKINE_PRODUCTION	0.538282	0.984276	0.0220667	0.354365	0.945648	25	ENSMUSG00000026070, ENSMUSG00000019987, ENSMUSG00000038260, ENSMUSG00000015619
Liver	Hgla	GOBP_T_HELPER_17_TYPE_IMMUNE_RESPONSE	0.569627	0.984276	0.0209996	0.335121	0.927748	30	ENSMUSG00000027720, ENSMUSG00000025383, ENSMUSG00000004040, ENSMUSG00000079293, ENSMUSG00000026928
Liver	Hgla	GOBP_UBIQUITIN_DEPENDENT_PROTEIN_CATABOLIC_PROCESS_VIA_THE_MULTIVESICULAR_BODY_SORTING_PATHWAY	0.552	0.984276	0.0255715	-0.318828	-0.93791	31	ENSMUSG00000028577, ENSMUSG00000009907, ENSMUSG00000028437, ENSMUSG00000066278, ENSMUSG00000048832
Liver	Hgla	GOBP_VENTRICULAR_CARDIAC_MUSCLE_CELL_ACTION_POTENTIAL	0.54103	0.984276	0.0218013	0.341367	0.94504	30	ENSMUSG00000007655, ENSMUSG00000032826, ENSMUSG00000039639, ENSMUSG00000024589, ENSMUSG00000024331, ENSMUSG00000038260, ENSMUSG00000044393, ENSMUSG00000030247, ENSMUSG00000051331
Liver	Hgla	GOBP_VESICLE_BUDDING_FROM_MEMBRANE	0.568744	0.984276	0.0257402	-0.28067	-0.935552	58	ENSMUSG00000020149, ENSMUSG00000051984, ENSMUSG00000079477, ENSMUSG00000025162, ENSMUSG00000026924, ENSMUSG00000041959, ENSMUSG00000000631, ENSMUSG00000054455
Liver	Hgla	GOBP_VIRAL_GENE_EXPRESSION	0.559928	0.984276	0.0273526	-0.263637	-0.948707	88	ENSMUSG00000026434, ENSMUSG00000032187, ENSMUSG00000024218, ENSMUSG00000038884, ENSMUSG00000006127, ENSMUSG00000027667, ENSMUSG00000054408, ENSMUSG00000001280, ENSMUSG00000057286, ENSMUSG00000030966, ENSMUSG00000019888, ENSMUSG00000026349, ENSMUSG00000032038, ENSMUSG00000006498, ENSMUSG00000011960, ENSMUSG00000030036, ENSMUSG00000023852, ENSMUSG00000024085
Liver	Hgla	GOBP_XENOBIOTIC_CATABOLIC_PROCESS	0.56048	0.984276	0.0242291	-0.414602	-0.921259	10	ENSMUSG00000018796, ENSMUSG00000029759, ENSMUSG00000028199
Liver	Hgla	GOBP_XENOBIOTIC_TRANSPORT	0.568023	0.984276	0.0211841	0.340151	0.927801	28	ENSMUSG00000022822, ENSMUSG00000024096, ENSMUSG00000025194, ENSMUSG00000050822, ENSMUSG00000032849, ENSMUSG00000038298, ENSMUSG00000020865, ENSMUSG00000001436, ENSMUSG00000042616
Liver	Hgla	GOBP_PURINE_CONTAINING_COMPOUND_SALVAGE	0.574082	0.984347	0.0237918	-0.396586	-0.905725	11	ENSMUSG00000025630, ENSMUSG00000022407, ENSMUSG00000027889, ENSMUSG00000039197
Liver	Hgla	GOBP_SMOOTHENED_SIGNALING_PATHWAY	0.573953	0.984347	0.0278939	-0.250088	-0.950266	124	ENSMUSG00000008730, ENSMUSG00000026966, ENSMUSG00000028452, ENSMUSG00000037784, ENSMUSG00000042156, ENSMUSG00000023965, ENSMUSG00000037325, ENSMUSG00000047248, ENSMUSG00000046096, ENSMUSG00000001521, ENSMUSG00000009030, ENSMUSG00000001105, ENSMUSG00000060798, ENSMUSG00000027778, ENSMUSG00000037370, ENSMUSG00000029469, ENSMUSG00000020064, ENSMUSG00000020284, ENSMUSG00000024169, ENSMUSG00000022517, ENSMUSG00000025217, ENSMUSG00000062590, ENSMUSG00000026586, ENSMUSG00000028218, ENSMUSG00000039153, ENSMUSG00000021466, ENSMUSG00000022911, ENSMUSG00000028718, ENSMUSG00000038593, ENSMUSG00000032238
Liver	Fdam	GOBP_EXTRACELLULAR_VESICLE_BIOGENESIS	0.911446	0.984395	0.0210285	-0.234816	-0.681258	24	ENSMUSG00000032504, ENSMUSG00000017009, ENSMUSG00000016494, ENSMUSG00000053119, ENSMUSG00000027546, ENSMUSG00000031906, ENSMUSG00000006058
Heart	MR	GOBP_MAMMARY_GLAND_ALVEOLUS_DEVELOPMENT	0.90296	0.984416	0.016711	-0.244746	-0.67146	18	ENSMUSG00000028017, ENSMUSG00000062209, ENSMUSG00000026321, ENSMUSG00000019768, ENSMUSG00000005268, ENSMUSG00000020644, ENSMUSG00000038253, ENSMUSG00000004264
Heart	MR	GOBP_NEGATIVE_REGULATION_OF_ADAPTIVE_IMMUNE_RESPONSE	0.901991	0.984416	0.0172265	-0.221865	-0.716257	36	ENSMUSG00000026069, ENSMUSG00000025880, ENSMUSG00000022488, ENSMUSG00000042677, ENSMUSG00000026395, ENSMUSG00000034227, ENSMUSG00000024287, ENSMUSG00000026616, ENSMUSG00000030165, ENSMUSG00000031805, ENSMUSG00000015316, ENSMUSG00000006611
Heart	MR	GOBP_NEGATIVE_REGULATION_OF_CYCLIN_DEPENDENT_PROTEIN_SERINE_THREONINE_KINASE_ACTIVITY	0.902715	0.984416	0.015054	0.244635	0.678055	21	ENSMUSG00000005718, ENSMUSG00000073802, ENSMUSG00000027487, ENSMUSG00000030551, ENSMUSG00000001786, ENSMUSG00000024947, ENSMUSG00000039298, ENSMUSG00000037159, ENSMUSG00000000708, ENSMUSG00000040021
Heart	MR	GOBP_NEGATIVE_REGULATION_OF_OXIDATIVE_STRESS_INDUCED_INTRINSIC_APOPTOTIC_SIGNALING_PATHWAY	0.901528	0.984416	0.0167897	-0.247756	-0.657823	16	ENSMUSG00000028756, ENSMUSG00000004951, ENSMUSG00000028964, ENSMUSG00000037440, ENSMUSG00000035984, ENSMUSG00000001729, ENSMUSG00000006818
Heart	MR	GOBP_NUCLEAR_MEMBRANE_ORGANIZATION	0.902626	0.984416	0.0172194	-0.219151	-0.720537	39	ENSMUSG00000000743, ENSMUSG00000015120, ENSMUSG00000020634, ENSMUSG00000019873, ENSMUSG00000018736, ENSMUSG00000004843
Heart	MR	GOBP_POSITIVE_REGULATION_OF_ARP2_3_COMPLEX_MEDIATED_ACTIN_NUCLEATION	0.90249	0.984416	0.0151752	0.275202	0.632843	10	ENSMUSG00000030447, ENSMUSG00000026782, ENSMUSG00000019831
Heart	MR	GOBP_POSITIVE_REGULATION_OF_B_CELL_PROLIFERATION	0.902684	0.984416	0.0171769	-0.225198	-0.707477	31	ENSMUSG00000024610, ENSMUSG00000002308, ENSMUSG00000051212, ENSMUSG00000040663, ENSMUSG00000031101, ENSMUSG00000022488, ENSMUSG00000026395, ENSMUSG00000027544
Heart	MR	GOBP_POSITIVE_REGULATION_OF_CHROMATIN_BINDING	0.901174	0.984416	0.0151388	0.261878	0.632163	12	ENSMUSG00000028358, ENSMUSG00000002968, ENSMUSG00000053914, ENSMUSG00000047824
Heart	MR	GOBP_REGULATION_OF_MACROPHAGE_DIFFERENTIATION	0.902715	0.984416	0.015054	0.244652	0.678102	21	ENSMUSG00000024539, ENSMUSG00000022105, ENSMUSG00000022878, ENSMUSG00000021408, ENSMUSG00000031750, ENSMUSG00000034394
Heart	MR	GOBP_VERY_LONG_CHAIN_FATTY_ACID_METABOLIC_PROCESS	0.901304	0.984416	0.017145	-0.226141	-0.698979	29	ENSMUSG00000063275, ENSMUSG00000059316, ENSMUSG00000040374, ENSMUSG00000024507
Heart	MR	GOBP_VESICLE_CARGO_LOADING	0.902964	0.984416	0.0150691	0.24641	0.667639	19	ENSMUSG00000036391, ENSMUSG00000035325
Liver	Fdam	GOBP_PROTOPORPHYRINOGEN_IX_METABOLIC_PROCESS	0.911684	0.984429	0.0190559	-0.267591	-0.619215	10	ENSMUSG00000022742, ENSMUSG00000025270, ENSMUSG00000032126
Heart	MR	GOBP_ADAPTIVE_THERMOGENESIS	0.920748	0.984449	0.0180755	-0.19508	-0.804661	136	ENSMUSG00000026610, ENSMUSG00000020176, ENSMUSG00000007682, ENSMUSG00000006717, ENSMUSG00000074794, ENSMUSG00000002108, ENSMUSG00000032633, ENSMUSG00000022053, ENSMUSG00000020263, ENSMUSG00000032942, ENSMUSG00000020889, ENSMUSG00000061393, ENSMUSG00000031712, ENSMUSG00000020553, ENSMUSG00000038205, ENSMUSG00000022894, ENSMUSG00000021047, ENSMUSG00000021457, ENSMUSG00000028223, ENSMUSG00000014158, ENSMUSG00000028607, ENSMUSG00000028766, ENSMUSG00000026526, ENSMUSG00000029513, ENSMUSG00000042190
Heart	MR	GOBP_ANIMAL_ORGAN_MATURATION	0.928043	0.984449	0.0167178	-0.21661	-0.669518	29	ENSMUSG00000013584, ENSMUSG00000061731, ENSMUSG00000047497, ENSMUSG00000020053, ENSMUSG00000053646
Heart	MR	GOBP_ATRIOVENTRICULAR_CANAL_DEVELOPMENT	0.906144	0.984449	0.0166905	-0.260241	-0.637613	12	ENSMUSG00000026814, ENSMUSG00000018604, ENSMUSG00000021944
Heart	MR	GOBP_AUDITORY_RECEPTOR_CELL_MORPHOGENESIS	0.914261	0.984449	0.0165852	-0.241024	-0.639948	16	ENSMUSG00000039137
Heart	MR	GOBP_AXIS_SPECIFICATION	0.930755	0.984449	0.0171663	-0.200794	-0.743396	70	ENSMUSG00000021994, ENSMUSG00000006932, ENSMUSG00000032717, ENSMUSG00000024182, ENSMUSG00000029050, ENSMUSG00000021796, ENSMUSG00000028173, ENSMUSG00000028718, ENSMUSG00000021848, ENSMUSG00000016458, ENSMUSG00000018604, ENSMUSG00000025081, ENSMUSG00000022997
Heart	MR	GOBP_AXO_DENDRITIC_TRANSPORT	0.931081	0.984449	0.0170922	-0.200522	-0.741659	69	ENSMUSG00000026426, ENSMUSG00000024480, ENSMUSG00000024163, ENSMUSG00000018411, ENSMUSG00000030105, ENSMUSG00000022340, ENSMUSG00000026764, ENSMUSG00000018736, ENSMUSG00000015656, ENSMUSG00000024511, ENSMUSG00000005804, ENSMUSG00000024873
Heart	MR	GOBP_BODY_FLUID_SECRETION	0.906342	0.984449	0.0177194	-0.206404	-0.769082	74	ENSMUSG00000024891, ENSMUSG00000020894, ENSMUSG00000002108, ENSMUSG00000045038, ENSMUSG00000022479, ENSMUSG00000020919, ENSMUSG00000062209, ENSMUSG00000019842, ENSMUSG00000025958, ENSMUSG00000006435, ENSMUSG00000054342, ENSMUSG00000058239, ENSMUSG00000035112
Heart	MR	GOBP_CARBOHYDRATE_TRANSMEMBRANE_TRANSPORT	0.913931	0.984449	0.0140022	0.20383	0.767981	97	ENSMUSG00000028976, ENSMUSG00000029556, ENSMUSG00000026270, ENSMUSG00000011034, ENSMUSG00000042371, ENSMUSG00000025006, ENSMUSG00000028645, ENSMUSG00000029015, ENSMUSG00000027690, ENSMUSG00000022878, ENSMUSG00000027882, ENSMUSG00000059201, ENSMUSG00000024354
Heart	MR	GOBP_CARDIAC_CHAMBER_MORPHOGENESIS	0.912271	0.984449	0.0138933	0.202344	0.77295	106	ENSMUSG00000033837, ENSMUSG00000026923, ENSMUSG00000021469, ENSMUSG00000008999, ENSMUSG00000027314, ENSMUSG00000062991, ENSMUSG00000027878, ENSMUSG00000027070, ENSMUSG00000026418, ENSMUSG00000030046, ENSMUSG00000031965, ENSMUSG00000039116, ENSMUSG00000038193, ENSMUSG00000042258, ENSMUSG00000027966, ENSMUSG00000013936, ENSMUSG00000028949, ENSMUSG00000041235, ENSMUSG00000027276, ENSMUSG00000037279, ENSMUSG00000028004, ENSMUSG00000025219, ENSMUSG00000001761, ENSMUSG00000021835, ENSMUSG00000039191, ENSMUSG00000041957, ENSMUSG00000034121, ENSMUSG00000022893
Heart	MR	GOBP_CARDIAC_CONDUCTION	0.906557	0.984449	0.0142168	0.206493	0.762287	85	ENSMUSG00000019194, ENSMUSG00000026463, ENSMUSG00000032034, ENSMUSG00000015405, ENSMUSG00000022142, ENSMUSG00000030302, ENSMUSG00000032826, ENSMUSG00000043207, ENSMUSG00000035165, ENSMUSG00000041695, ENSMUSG00000009545, ENSMUSG00000011751, ENSMUSG00000042258, ENSMUSG00000024381, ENSMUSG00000036438, ENSMUSG00000026576, ENSMUSG00000031328, ENSMUSG00000040407
Heart	MR	GOBP_CARDIAC_NEURAL_CREST_CELL_DIFFERENTIATION_INVOLVED_IN_HEART_DEVELOPMENT	0.928363	0.984449	0.0160876	-0.23596	-0.606653	14	ENSMUSG00000026814, ENSMUSG00000006699
Heart	MR	GOBP_CARNITINE_METABOLIC_PROCESS	0.920763	0.984449	0.0164574	-0.252134	-0.61775	12	ENSMUSG00000026853, ENSMUSG00000028607
Heart	MR	GOBP_CELLULAR_ANION_HOMEOSTASIS	0.924615	0.984449	0.0149939	0.24607	0.614175	14	ENSMUSG00000030834, ENSMUSG00000035165, ENSMUSG00000009545, ENSMUSG00000006469, ENSMUSG00000000817, ENSMUSG00000037370, ENSMUSG00000021490
Heart	MR	GOBP_CELLULAR_RESPONSE_TO_GLUCOSE_STARVATION	0.923761	0.984449	0.0171098	-0.210085	-0.712539	45	ENSMUSG00000020032, ENSMUSG00000048756, ENSMUSG00000038332, ENSMUSG00000024042, ENSMUSG00000029752, ENSMUSG00000042677, ENSMUSG00000037062
Heart	MR	GOBP_CELLULAR_RESPONSE_TO_LEUCINE	0.92625	0.984449	0.0148	0.262981	0.60474	10	ENSMUSG00000027272, ENSMUSG00000022750, ENSMUSG00000028991, ENSMUSG00000024493
Heart	MR	GOBP_CELLULAR_RESPONSE_TO_OXYGEN_LEVELS	0.930133	0.984449	0.0133038	0.195633	0.773789	132	ENSMUSG00000032462, ENSMUSG00000026923, ENSMUSG00000008999, ENSMUSG00000043421, ENSMUSG00000005125, ENSMUSG00000021831, ENSMUSG00000028194, ENSMUSG00000023942, ENSMUSG00000061436, ENSMUSG00000032115, ENSMUSG00000075318, ENSMUSG00000024140, ENSMUSG00000039646, ENSMUSG00000005413, ENSMUSG00000051232, ENSMUSG00000063524, ENSMUSG00000027513, ENSMUSG00000003955, ENSMUSG00000020155
Heart	MR	GOBP_CELLULAR_RESPONSE_TO_PURINE_CONTAINING_COMPOUND	0.929951	0.984449	0.014685	0.252621	0.597069	11	ENSMUSG00000032113, ENSMUSG00000057378, ENSMUSG00000030592
Heart	MR	GOBP_CELLULAR_RESPONSE_TO_STARVATION	0.911314	0.984449	0.0136094	0.198833	0.795141	143	ENSMUSG00000044254, ENSMUSG00000029368, ENSMUSG00000041638, ENSMUSG00000070934, ENSMUSG00000040354, ENSMUSG00000022383, ENSMUSG00000037526, ENSMUSG00000021116, ENSMUSG00000040463, ENSMUSG00000004451, ENSMUSG00000021594, ENSMUSG00000033253, ENSMUSG00000028655, ENSMUSG00000028645, ENSMUSG00000041658, ENSMUSG00000046434, ENSMUSG00000020407, ENSMUSG00000027513, ENSMUSG00000040891, ENSMUSG00000031112, ENSMUSG00000042628
Heart	MR	GOBP_CELL_FATE_SPECIFICATION	0.930211	0.984449	0.0173372	-0.200882	-0.748509	74	ENSMUSG00000019428, ENSMUSG00000021994, ENSMUSG00000023000, ENSMUSG00000027868, ENSMUSG00000006932, ENSMUSG00000021796, ENSMUSG00000051367, ENSMUSG00000020135, ENSMUSG00000021095, ENSMUSG00000018604, ENSMUSG00000019969
Heart	MR	GOBP_CELL_PROLIFERATION_IN_FOREBRAIN	0.924268	0.984449	0.0164206	-0.231795	-0.626852	17	ENSMUSG00000032064, ENSMUSG00000037234, ENSMUSG00000038805, ENSMUSG00000021318, ENSMUSG00000030093, ENSMUSG00000021224, ENSMUSG00000041498, ENSMUSG00000031592, ENSMUSG00000022129, ENSMUSG00000063160, ENSMUSG00000029595, ENSMUSG00000048799, ENSMUSG00000030849, ENSMUSG00000013415, ENSMUSG00000028556, ENSMUSG00000009900, ENSMUSG00000025219
Heart	MR	GOBP_CHROMOSOME_CONDENSATION	0.913812	0.984449	0.0169976	-0.221358	-0.695411	31	ENSMUSG00000000743, ENSMUSG00000024791, ENSMUSG00000020914, ENSMUSG00000002748, ENSMUSG00000049327, ENSMUSG00000096210, ENSMUSG00000037307, ENSMUSG00000060743, ENSMUSG00000034349, ENSMUSG00000035024
Heart	MR	GOBP_DENTATE_GYRUS_DEVELOPMENT	0.910192	0.984449	0.0152209	0.254131	0.634295	14	ENSMUSG00000019803, ENSMUSG00000034701, ENSMUSG00000037984, ENSMUSG00000027985, ENSMUSG00000001761, ENSMUSG00000042757, ENSMUSG00000026686
Heart	MR	GOBP_DEOXYRIBONUCLEOSIDE_MONOPHOSPHATE_METABOLIC_PROCESS	0.907805	0.984449	0.0149728	0.241573	0.669569	21	ENSMUSG00000024066, ENSMUSG00000022304, ENSMUSG00000020407, ENSMUSG00000025574, ENSMUSG00000058624, ENSMUSG00000020534
Heart	MR	GOBP_DNA_DAMAGE_RESPONSE_SIGNAL_TRANSDUCTION_BY_P53_CLASS_MEDIATOR_RESULTING_IN_CELL_CYCLE_ARREST	0.925968	0.984449	0.0148594	0.240744	0.613156	15	ENSMUSG00000025467, ENSMUSG00000034218, ENSMUSG00000045867, ENSMUSG00000029863, ENSMUSG00000022385, ENSMUSG00000025507
Heart	MR	GOBP_DNA_REPLICATION_INDEPENDENT_CHROMATIN_ORGANIZATION	0.912139	0.984449	0.0166191	-0.242313	-0.643371	16	ENSMUSG00000022978, ENSMUSG00000057236, ENSMUSG00000075266
Heart	MR	GOBP_DORSAL_VENTRAL_PATTERN_FORMATION	0.908847	0.984449	0.0142139	0.208223	0.74732	71	ENSMUSG00000030768, ENSMUSG00000027314, ENSMUSG00000041120, ENSMUSG00000064325, ENSMUSG00000047193, ENSMUSG00000028677, ENSMUSG00000036169, ENSMUSG00000021483, ENSMUSG00000031965, ENSMUSG00000038122, ENSMUSG00000000247, ENSMUSG00000044542, ENSMUSG00000034848, ENSMUSG00000040836, ENSMUSG00000000142, ENSMUSG00000036961, ENSMUSG00000037279, ENSMUSG00000038192, ENSMUSG00000042372, ENSMUSG00000025219, ENSMUSG00000009900, ENSMUSG00000001761, ENSMUSG00000021835, ENSMUSG00000034121, ENSMUSG00000074934, ENSMUSG00000032087, ENSMUSG00000026934, ENSMUSG00000027253
Heart	MR	GOBP_ENDOCRINE_PROCESS	0.912918	0.984449	0.0142766	0.208383	0.741032	68	ENSMUSG00000031390, ENSMUSG00000038224, ENSMUSG00000070645, ENSMUSG00000015405, ENSMUSG00000018238, ENSMUSG00000029868, ENSMUSG00000075702, ENSMUSG00000018634, ENSMUSG00000016256, ENSMUSG00000009545, ENSMUSG00000059201
Heart	MR	GOBP_ENDOTHELIN_RECEPTOR_SIGNALING_PATHWAY	0.926598	0.984449	0.0163009	-0.257741	-0.599958	10	ENSMUSG00000006699, ENSMUSG00000051367, ENSMUSG00000021367
Heart	MR	GOBP_EXOCRINE_SYSTEM_DEVELOPMENT	0.910153	0.984449	0.014475	0.220177	0.71187	41	ENSMUSG00000008999, ENSMUSG00000079657, ENSMUSG00000022843, ENSMUSG00000032796, ENSMUSG00000020122
Heart	MR	GOBP_FATTY_ACID_BETA_OXIDATION_USING_ACYL_COA_DEHYDROGENASE	0.931027	0.984449	0.0162316	-0.255481	-0.594696	10	ENSMUSG00000027332, ENSMUSG00000029545, ENSMUSG00000090150, ENSMUSG00000039958, ENSMUSG00000026003, ENSMUSG00000062908
Heart	MR	GOBP_FAT_SOLUBLE_VITAMIN_BIOSYNTHETIC_PROCESS	0.917161	0.984449	0.0165144	-0.25372	-0.621635	12	ENSMUSG00000029275, ENSMUSG00000055170, ENSMUSG00000028163
Heart	MR	GOBP_GLIOGENESIS	0.914774	0.984449	0.0130066	0.194655	0.828478	235	ENSMUSG00000024176, ENSMUSG00000079487, ENSMUSG00000026923, ENSMUSG00000036817, ENSMUSG00000055022, ENSMUSG00000005125, ENSMUSG00000015452, ENSMUSG00000010086, ENSMUSG00000071847, ENSMUSG00000026840, ENSMUSG00000021112, ENSMUSG00000003458, ENSMUSG00000032773, ENSMUSG00000026278, ENSMUSG00000036634, ENSMUSG00000062991, ENSMUSG00000000916, ENSMUSG00000053198, ENSMUSG00000044117, ENSMUSG00000073802, ENSMUSG00000003282, ENSMUSG00000028613, ENSMUSG00000014773, ENSMUSG00000062312, ENSMUSG00000006134, ENSMUSG00000027070, ENSMUSG00000024659, ENSMUSG00000026425, ENSMUSG00000039116, ENSMUSG00000021665, ENSMUSG00000040359, ENSMUSG00000019803, ENSMUSG00000022892, ENSMUSG00000024381, ENSMUSG00000068748, ENSMUSG00000045629, ENSMUSG00000020758, ENSMUSG00000031750, ENSMUSG00000034848, ENSMUSG00000034394, ENSMUSG00000039384, ENSMUSG00000022160, ENSMUSG00000037643, ENSMUSG00000031425, ENSMUSG00000026435, ENSMUSG00000055254, ENSMUSG00000057722, ENSMUSG00000043924, ENSMUSG00000048078, ENSMUSG00000015149, ENSMUSG00000035305, ENSMUSG00000022565, ENSMUSG00000027985, ENSMUSG00000079055, ENSMUSG00000050121, ENSMUSG00000001761, ENSMUSG00000021108, ENSMUSG00000027249, ENSMUSG00000004231, ENSMUSG00000026728, ENSMUSG00000028991, ENSMUSG00000032911, ENSMUSG00000028519, ENSMUSG00000009073, ENSMUSG00000042453, ENSMUSG00000029838
Heart	MR	GOBP_GLUCOSAMINE_CONTAINING_COMPOUND_METABOLIC_PROCESS	0.912115	0.984449	0.0151904	0.25301	0.631496	14	ENSMUSG00000025220, ENSMUSG00000034744, ENSMUSG00000028479, ENSMUSG00000026450, ENSMUSG00000027963, ENSMUSG00000028189
Heart	MR	GOBP_GOLGI_TO_LYSOSOME_TRANSPORT	0.921431	0.984449	0.0148178	0.257391	0.608344	11	ENSMUSG00000062234, ENSMUSG00000068747, ENSMUSG00000031731, ENSMUSG00000024065, ENSMUSG00000028581, ENSMUSG00000030720
Heart	MR	GOBP_HISTONE_H3_K36_METHYLATION	0.90776	0.984449	0.0150994	0.25656	0.630749	13	ENSMUSG00000028053, ENSMUSG00000034639
Heart	MR	GOBP_INOSITOL_PHOSPHATE_CATABOLIC_PROCESS	0.903719	0.984449	0.0150571	0.245635	0.665539	19	ENSMUSG00000028894, ENSMUSG00000027531, ENSMUSG00000039431, ENSMUSG00000026617, ENSMUSG00000037940, ENSMUSG00000006127, ENSMUSG00000024525, ENSMUSG00000001173, ENSMUSG00000024213
Heart	MR	GOBP_INTERFERON_BETA_PRODUCTION	0.917681	0.984449	0.0142852	0.216868	0.715482	45	ENSMUSG00000035834, ENSMUSG00000000776, ENSMUSG00000025280, ENSMUSG00000024404, ENSMUSG00000040296, ENSMUSG00000026946, ENSMUSG00000034453, ENSMUSG00000032586, ENSMUSG00000032041, ENSMUSG00000054717, ENSMUSG00000059714
Heart	MR	GOBP_INTERLEUKIN_13_PRODUCTION	0.911373	0.984449	0.015042	0.254869	0.626592	13	ENSMUSG00000022514, ENSMUSG00000029053, ENSMUSG00000039217, ENSMUSG00000027985, ENSMUSG00000021125
Heart	MR	GOBP_INTRACELLULAR_PROTEIN_TRANSMEMBRANE_TRANSPORT	0.921854	0.984449	0.0170395	-0.210031	-0.719968	47	ENSMUSG00000040374, ENSMUSG00000002949, ENSMUSG00000022752, ENSMUSG00000024580, ENSMUSG00000020003, ENSMUSG00000067825, ENSMUSG00000047866, ENSMUSG00000029198, ENSMUSG00000018733, ENSMUSG00000020283, ENSMUSG00000004056
Heart	MR	GOBP_INTRINSIC_APOPTOTIC_SIGNALING_PATHWAY_IN_RESPONSE_TO_OXIDATIVE_STRESS	0.9186	0.984449	0.0169627	-0.214789	-0.706196	39	ENSMUSG00000028756, ENSMUSG00000071369, ENSMUSG00000023992, ENSMUSG00000005312, ENSMUSG00000036986, ENSMUSG00000004951, ENSMUSG00000063410, ENSMUSG00000028820, ENSMUSG00000031257, ENSMUSG00000028964, ENSMUSG00000037440, ENSMUSG00000024087, ENSMUSG00000035984, ENSMUSG00000035199, ENSMUSG00000001729, ENSMUSG00000006818
Heart	MR	GOBP_KERATINOCYTE_DIFFERENTIATION	0.923971	0.984449	0.0139602	0.202337	0.743328	82	ENSMUSG00000028576, ENSMUSG00000026923, ENSMUSG00000021469, ENSMUSG00000066306, ENSMUSG00000046186, ENSMUSG00000028126, ENSMUSG00000034282, ENSMUSG00000037600, ENSMUSG00000029135, ENSMUSG00000024659, ENSMUSG00000009681, ENSMUSG00000061048, ENSMUSG00000026638, ENSMUSG00000006445, ENSMUSG00000018209, ENSMUSG00000031591, ENSMUSG00000027276, ENSMUSG00000037279, ENSMUSG00000020916, ENSMUSG00000022565, ENSMUSG00000028435, ENSMUSG00000021108, ENSMUSG00000031555, ENSMUSG00000039191
Heart	MR	GOBP_KIDNEY_EPITHELIUM_DEVELOPMENT	0.928472	0.984449	0.0176788	-0.19594	-0.785448	114	ENSMUSG00000053110, ENSMUSG00000022144, ENSMUSG00000027803, ENSMUSG00000027187, ENSMUSG00000001300, ENSMUSG00000017009, ENSMUSG00000061731, ENSMUSG00000006932, ENSMUSG00000025880, ENSMUSG00000020717, ENSMUSG00000051367, ENSMUSG00000042797, ENSMUSG00000016458, ENSMUSG00000022997, ENSMUSG00000035112, ENSMUSG00000016494, ENSMUSG00000028988, ENSMUSG00000037992, ENSMUSG00000026494, ENSMUSG00000034227
Heart	MR	GOBP_LEUKOTRIENE_BIOSYNTHETIC_PROCESS	0.920122	0.984449	0.014904	0.249118	0.612452	13	ENSMUSG00000056220, ENSMUSG00000027072, ENSMUSG00000027603
Heart	MR	GOBP_LINOLEIC_ACID_METABOLIC_PROCESS	0.924325	0.984449	0.0163274	-0.245433	-0.615241	13	ENSMUSG00000000320, ENSMUSG00000020892, ENSMUSG00000006390, ENSMUSG00000036257, ENSMUSG00000025701
Heart	MR	GOBP_L_GLUTAMATE_TRANSMEMBRANE_TRANSPORT	0.916327	0.984449	0.0145738	0.228277	0.684668	29	ENSMUSG00000024131, ENSMUSG00000020142, ENSMUSG00000004902, ENSMUSG00000026317, ENSMUSG00000027010, ENSMUSG00000041052, ENSMUSG00000005360
Heart	MR	GOBP_MACROPHAGE_PROLIFERATION	0.920167	0.984449	0.0148951	0.266798	0.613518	10	ENSMUSG00000022607, ENSMUSG00000031750
Heart	MR	GOBP_MAMMARY_GLAND_DEVELOPMENT	0.927664	0.984449	0.0137025	0.198116	0.76496	115	ENSMUSG00000028068, ENSMUSG00000024942, ENSMUSG00000021469, ENSMUSG00000025153, ENSMUSG00000019987, ENSMUSG00000023942, ENSMUSG00000024066, ENSMUSG00000029478, ENSMUSG00000062991, ENSMUSG00000060924, ENSMUSG00000036169, ENSMUSG00000021609, ENSMUSG00000041014, ENSMUSG00000042207, ENSMUSG00000026638, ENSMUSG00000073016, ENSMUSG00000006445, ENSMUSG00000031870, ENSMUSG00000035133, ENSMUSG00000006567, ENSMUSG00000037601, ENSMUSG00000047824, ENSMUSG00000059246, ENSMUSG00000025217, ENSMUSG00000009900, ENSMUSG00000027985, ENSMUSG00000022015, ENSMUSG00000022814, ENSMUSG00000001761, ENSMUSG00000021835
Heart	MR	GOBP_MECHANOSENSORY_BEHAVIOR	0.927679	0.984449	0.0147203	0.253283	0.598635	11	ENSMUSG00000024109, ENSMUSG00000005360, ENSMUSG00000029104
Heart	MR	GOBP_MEGAKARYOCYTE_DIFFERENTIATION	0.90957	0.984449	0.0171521	-0.217382	-0.719419	40	ENSMUSG00000000552, ENSMUSG00000052688, ENSMUSG00000005672
Heart	MR	GOBP_MEMBRANE_BIOGENESIS	0.905398	0.984449	0.0145796	0.214748	0.735071	55	ENSMUSG00000019877, ENSMUSG00000024109, ENSMUSG00000028664, ENSMUSG00000033916, ENSMUSG00000025371, ENSMUSG00000062234, ENSMUSG00000020315, ENSMUSG00000051790, ENSMUSG00000028399, ENSMUSG00000029501, ENSMUSG00000069601, ENSMUSG00000026818, ENSMUSG00000015149, ENSMUSG00000059714, ENSMUSG00000052372, ENSMUSG00000033589
Heart	MR	GOBP_MESENCHYMAL_CELL_DIFFERENTIATION	0.921358	0.984449	0.0133145	0.194344	0.809246	198	ENSMUSG00000001249, ENSMUSG00000024176, ENSMUSG00000026923, ENSMUSG00000021469, ENSMUSG00000008999, ENSMUSG00000027395, ENSMUSG00000024975, ENSMUSG00000000627, ENSMUSG00000018340, ENSMUSG00000052504, ENSMUSG00000026121, ENSMUSG00000069763, ENSMUSG00000015176, ENSMUSG00000062991, ENSMUSG00000027954, ENSMUSG00000052133, ENSMUSG00000039646, ENSMUSG00000039238
Heart	MR	GOBP_MESENCHYME_DEVELOPMENT	0.931298	0.984449	0.0127587	0.191751	0.816999	239	ENSMUSG00000001249, ENSMUSG00000024176, ENSMUSG00000033837, ENSMUSG00000035262, ENSMUSG00000026923, ENSMUSG00000021469, ENSMUSG00000008999, ENSMUSG00000027395, ENSMUSG00000024975, ENSMUSG00000000627, ENSMUSG00000018340, ENSMUSG00000039509, ENSMUSG00000052504, ENSMUSG00000026121, ENSMUSG00000069763, ENSMUSG00000015176, ENSMUSG00000062991, ENSMUSG00000027954, ENSMUSG00000052133, ENSMUSG00000039646, ENSMUSG00000028487, ENSMUSG00000039238, ENSMUSG00000031972, ENSMUSG00000030031, ENSMUSG00000031965, ENSMUSG00000032402, ENSMUSG00000059430, ENSMUSG00000038193, ENSMUSG00000042258
Heart	MR	GOBP_MICROVILLUS_ORGANIZATION	0.911388	0.984449	0.0147026	0.234288	0.672139	24	ENSMUSG00000025497, ENSMUSG00000025401, ENSMUSG00000031112, ENSMUSG00000046167, ENSMUSG00000026175, ENSMUSG00000034918
Heart	MR	GOBP_MITOCHONDRIAL_CALCIUM_ION_HOMEOSTASIS	0.90343	0.984449	0.0148802	0.237295	0.673658	23	ENSMUSG00000018340, ENSMUSG00000039478, ENSMUSG00000002015, ENSMUSG00000027994, ENSMUSG00000024527, ENSMUSG00000054676, ENSMUSG00000079055, ENSMUSG00000037820, ENSMUSG00000019054, ENSMUSG00000020111, ENSMUSG00000046329
Heart	MR	GOBP_MODULATION_OF_PROCESS_OF_ANOTHER_ORGANISM	0.919004	0.984449	0.0164206	-0.263389	-0.613104	10	ENSMUSG00000005540, ENSMUSG00000021457, ENSMUSG00000055170
Heart	MR	GOBP_MONOSACCHARIDE_METABOLIC_PROCESS	0.904323	0.984449	0.0133252	0.195953	0.828365	221	ENSMUSG00000020463, ENSMUSG00000026659, ENSMUSG00000025648, ENSMUSG00000032114, ENSMUSG00000004815, ENSMUSG00000029171, ENSMUSG00000003068, ENSMUSG00000022383, ENSMUSG00000027936, ENSMUSG00000045594, ENSMUSG00000018999, ENSMUSG00000035769, ENSMUSG00000024539, ENSMUSG00000023070, ENSMUSG00000025006, ENSMUSG00000028961, ENSMUSG00000039556, ENSMUSG00000030815, ENSMUSG00000028645, ENSMUSG00000027207, ENSMUSG00000041731, ENSMUSG00000043207, ENSMUSG00000063524, ENSMUSG00000014956, ENSMUSG00000022710, ENSMUSG00000031399, ENSMUSG00000020544, ENSMUSG00000022878, ENSMUSG00000027513, ENSMUSG00000036427, ENSMUSG00000009545, ENSMUSG00000059434, ENSMUSG00000027010, ENSMUSG00000059201, ENSMUSG00000024354, ENSMUSG00000043013, ENSMUSG00000032591, ENSMUSG00000025138, ENSMUSG00000026005, ENSMUSG00000053604, ENSMUSG00000026435, ENSMUSG00000021456, ENSMUSG00000028307, ENSMUSG00000057363, ENSMUSG00000078650, ENSMUSG00000005534, ENSMUSG00000038028, ENSMUSG00000057722
Heart	MR	GOBP_MUSCLE_ADAPTATION	0.903898	0.984449	0.0177157	-0.204223	-0.781996	86	ENSMUSG00000028599, ENSMUSG00000000440, ENSMUSG00000048756, ENSMUSG00000021756, ENSMUSG00000036023, ENSMUSG00000031068, ENSMUSG00000027716, ENSMUSG00000022752, ENSMUSG00000031712, ENSMUSG00000020053, ENSMUSG00000026100, ENSMUSG00000039952, ENSMUSG00000027398, ENSMUSG00000053819, ENSMUSG00000029467, ENSMUSG00000062694, ENSMUSG00000061603, ENSMUSG00000028341, ENSMUSG00000057604, ENSMUSG00000009555, ENSMUSG00000021367, ENSMUSG00000021820, ENSMUSG00000053965, ENSMUSG00000044167, ENSMUSG00000029840, ENSMUSG00000032511, ENSMUSG00000026031, ENSMUSG00000024290
Heart	MR	GOBP_MUSCLE_CONTRACTION	0.916624	0.984449	0.0194914	-0.18782	-0.853056	294	ENSMUSG00000056529, ENSMUSG00000031799, ENSMUSG00000001552, ENSMUSG00000022144, ENSMUSG00000021622, ENSMUSG00000024962, ENSMUSG00000061816, ENSMUSG00000046908, ENSMUSG00000032487, ENSMUSG00000003161, ENSMUSG00000034533, ENSMUSG00000005672, ENSMUSG00000048376, ENSMUSG00000040723, ENSMUSG00000044086, ENSMUSG00000035458, ENSMUSG00000031137, ENSMUSG00000031791, ENSMUSG00000001175, ENSMUSG00000031849, ENSMUSG00000024049, ENSMUSG00000028149, ENSMUSG00000058587, ENSMUSG00000025068, ENSMUSG00000009995, ENSMUSG00000028525, ENSMUSG00000057880, ENSMUSG00000037032, ENSMUSG00000025880, ENSMUSG00000016918, ENSMUSG00000034520, ENSMUSG00000005469, ENSMUSG00000005628, ENSMUSG00000040118, ENSMUSG00000063142, ENSMUSG00000024998, ENSMUSG00000019558, ENSMUSG00000049281, ENSMUSG00000030255, ENSMUSG00000027107, ENSMUSG00000026824, ENSMUSG00000019943, ENSMUSG00000044393, ENSMUSG00000033910, ENSMUSG00000024858, ENSMUSG00000014158
Heart	MR	GOBP_MUSCLE_ORGAN_DEVELOPMENT	0.930609	0.984449	0.0191509	-0.186621	-0.843348	282	ENSMUSG00000021200, ENSMUSG00000063659, ENSMUSG00000025013, ENSMUSG00000021994, ENSMUSG00000006527, ENSMUSG00000063415, ENSMUSG00000021650, ENSMUSG00000034161, ENSMUSG00000026814, ENSMUSG00000062929, ENSMUSG00000003161, ENSMUSG00000006932, ENSMUSG00000046058, ENSMUSG00000053436, ENSMUSG00000027833, ENSMUSG00000044086, ENSMUSG00000001419, ENSMUSG00000035458, ENSMUSG00000034220, ENSMUSG00000022803, ENSMUSG00000021710, ENSMUSG00000022617, ENSMUSG00000009995, ENSMUSG00000029050, ENSMUSG00000025880, ENSMUSG00000032228, ENSMUSG00000002603, ENSMUSG00000003949, ENSMUSG00000028444, ENSMUSG00000027107, ENSMUSG00000025930, ENSMUSG00000024486, ENSMUSG00000026605, ENSMUSG00000021796, ENSMUSG00000051367, ENSMUSG00000027206, ENSMUSG00000025958, ENSMUSG00000006435, ENSMUSG00000021095, ENSMUSG00000031312, ENSMUSG00000020053, ENSMUSG00000016458
Heart	MR	GOBP_NEGATIVE_REGULATION_OF_BLOOD_CIRCULATION	0.927225	0.984449	0.0146673	0.2337	0.647746	21	ENSMUSG00000015452, ENSMUSG00000005952, ENSMUSG00000011751, ENSMUSG00000024381
Heart	MR	GOBP_NEGATIVE_REGULATION_OF_CELL_CYCLE_G2_M_PHASE_TRANSITION	0.923077	0.984449	0.0169976	-0.20533	-0.725345	55	ENSMUSG00000025374, ENSMUSG00000020326, ENSMUSG00000038539, ENSMUSG00000059263, ENSMUSG00000026107
Heart	MR	GOBP_NEGATIVE_REGULATION_OF_CELL_CYCLE_PHASE_TRANSITION	0.905785	0.984449	0.0134383	0.196616	0.822144	202	ENSMUSG00000039055, ENSMUSG00000021569, ENSMUSG00000020020, ENSMUSG00000029816, ENSMUSG00000027933, ENSMUSG00000025467, ENSMUSG00000017146, ENSMUSG00000038542, ENSMUSG00000025358, ENSMUSG00000023932, ENSMUSG00000032113, ENSMUSG00000031027, ENSMUSG00000043909, ENSMUSG00000021595, ENSMUSG00000051235, ENSMUSG00000033102, ENSMUSG00000073802, ENSMUSG00000034218, ENSMUSG00000033712, ENSMUSG00000037461, ENSMUSG00000022105, ENSMUSG00000038379, ENSMUSG00000034023, ENSMUSG00000028999, ENSMUSG00000022750, ENSMUSG00000017421, ENSMUSG00000022184, ENSMUSG00000032409, ENSMUSG00000044548, ENSMUSG00000069910, ENSMUSG00000045867, ENSMUSG00000068580, ENSMUSG00000038482, ENSMUSG00000059981, ENSMUSG00000047409, ENSMUSG00000039220
Heart	MR	GOBP_NEGATIVE_REGULATION_OF_CELL_SUBSTRATE_JUNCTION_ORGANIZATION	0.926389	0.984449	0.0163872	-0.230891	-0.624408	17	ENSMUSG00000000530, ENSMUSG00000040945
Heart	MR	GOBP_NEGATIVE_REGULATION_OF_CHONDROCYTE_DIFFERENTIATION	0.918182	0.984449	0.0164674	-0.236849	-0.649792	18	ENSMUSG00000006932, ENSMUSG00000047497, ENSMUSG00000000126
Heart	MR	GOBP_NEGATIVE_REGULATION_OF_DNA_BINDING_TRANSCRIPTION_FACTOR_ACTIVITY	0.929967	0.984449	0.01803	-0.193866	-0.792644	129	ENSMUSG00000032501, ENSMUSG00000026222, ENSMUSG00000027187, ENSMUSG00000004934, ENSMUSG00000031392, ENSMUSG00000025199, ENSMUSG00000003161, ENSMUSG00000040390, ENSMUSG00000025782, ENSMUSG00000022297, ENSMUSG00000032717, ENSMUSG00000018909, ENSMUSG00000029275, ENSMUSG00000025880, ENSMUSG00000025494, ENSMUSG00000058444, ENSMUSG00000024042, ENSMUSG00000020227, ENSMUSG00000019850, ENSMUSG00000042190, ENSMUSG00000049775, ENSMUSG00000042677, ENSMUSG00000028988, ENSMUSG00000034227, ENSMUSG00000022661, ENSMUSG00000048148, ENSMUSG00000031930, ENSMUSG00000021319, ENSMUSG00000056537, ENSMUSG00000027490, ENSMUSG00000034462, ENSMUSG00000022683, ENSMUSG00000020230, ENSMUSG00000074676, ENSMUSG00000030966
Heart	MR	GOBP_NEGATIVE_REGULATION_OF_GLUCONEOGENESIS	0.909091	0.984449	0.0150782	0.256065	0.629531	13	ENSMUSG00000031399, ENSMUSG00000022878, ENSMUSG00000032591, ENSMUSG00000057722, ENSMUSG00000068917, ENSMUSG00000055485, ENSMUSG00000055024, ENSMUSG00000020038, ENSMUSG00000058914
Heart	MR	GOBP_NEGATIVE_REGULATION_OF_INTERLEUKIN_8_PRODUCTION	0.907415	0.984449	0.0166701	-0.263426	-0.631141	11	ENSMUSG00000018909, ENSMUSG00000058444, ENSMUSG00000049775
Heart	MR	GOBP_NEGATIVE_REGULATION_OF_INTRACELLULAR_PROTEIN_TRANSPORT	0.907814	0.984449	0.0171804	-0.217973	-0.721375	40	ENSMUSG00000026222, ENSMUSG00000030847, ENSMUSG00000035268, ENSMUSG00000018442, ENSMUSG00000009293, ENSMUSG00000036273, ENSMUSG00000029544, ENSMUSG00000039639, ENSMUSG00000028367
Heart	MR	GOBP_NEGATIVE_REGULATION_OF_ION_TRANSMEMBRANE_TRANSPORT	0.914894	0.984449	0.0175178	-0.204886	-0.758453	71	ENSMUSG00000021868, ENSMUSG00000042807, ENSMUSG00000005362, ENSMUSG00000003161, ENSMUSG00000045038, ENSMUSG00000001175, ENSMUSG00000025068, ENSMUSG00000032216, ENSMUSG00000054662, ENSMUSG00000022705, ENSMUSG00000005312, ENSMUSG00000053819, ENSMUSG00000019787, ENSMUSG00000024589, ENSMUSG00000062694, ENSMUSG00000039639, ENSMUSG00000034462, ENSMUSG00000032259, ENSMUSG00000036707, ENSMUSG00000038319, ENSMUSG00000020402, ENSMUSG00000039672, ENSMUSG00000032966
Heart	MR	GOBP_NEGATIVE_REGULATION_OF_NOTCH_SIGNALING_PATHWAY	0.913841	0.984449	0.0146263	0.228839	0.682291	28	ENSMUSG00000008999, ENSMUSG00000027314, ENSMUSG00000014773, ENSMUSG00000026972, ENSMUSG00000022160, ENSMUSG00000026921, ENSMUSG00000049922
Heart	MR	GOBP_NEGATIVE_REGULATION_OF_POTASSIUM_ION_TRANSPORT	0.919001	0.984449	0.0168448	-0.222745	-0.670298	26	ENSMUSG00000005362, ENSMUSG00000024589, ENSMUSG00000062694, ENSMUSG00000039639, ENSMUSG00000036707, ENSMUSG00000038319, ENSMUSG00000039672, ENSMUSG00000007655, ENSMUSG00000034997, ENSMUSG00000027030, ENSMUSG00000047330
Heart	MR	GOBP_NEGATIVE_REGULATION_OF_PRODUCTION_OF_MOLECULAR_MEDIATOR_OF_IMMUNE_RESPONSE	0.904295	0.984449	0.0147645	0.232172	0.696349	29	ENSMUSG00000019987, ENSMUSG00000055561, ENSMUSG00000005413, ENSMUSG00000005681, ENSMUSG00000024425
Heart	MR	GOBP_NEGATIVE_REGULATION_OF_PROTEIN_IMPORT_INTO_NUCLEUS	0.906408	0.984449	0.0166123	-0.255577	-0.640669	13	ENSMUSG00000035268, ENSMUSG00000029544, ENSMUSG00000004768, ENSMUSG00000002944, ENSMUSG00000022309, ENSMUSG00000041390, ENSMUSG00000027499
Heart	MR	GOBP_NEGATIVE_REGULATION_OF_SMOOTHENED_SIGNALING_PATHWAY	0.913062	0.984449	0.0168794	-0.218537	-0.695567	33	ENSMUSG00000022517, ENSMUSG00000046096, ENSMUSG00000005469, ENSMUSG00000001521
Heart	MR	GOBP_NEGATIVE_REGULATION_OF_T_CELL_PROLIFERATION	0.927467	0.984449	0.0143195	0.217131	0.693296	39	ENSMUSG00000019987, ENSMUSG00000029816, ENSMUSG00000026977, ENSMUSG00000062312, ENSMUSG00000090958, ENSMUSG00000024425, ENSMUSG00000029276, ENSMUSG00000016481, ENSMUSG00000021125, ENSMUSG00000021835, ENSMUSG00000020134
Heart	MR	GOBP_NEGATIVE_REGULATION_OF_VIRAL_PROCESS	0.912466	0.984449	0.0143884	0.212772	0.734259	58	ENSMUSG00000024457, ENSMUSG00000026542, ENSMUSG00000032178, ENSMUSG00000021326, ENSMUSG00000079184, ENSMUSG00000024863, ENSMUSG00000017002, ENSMUSG00000039853, ENSMUSG00000032496, ENSMUSG00000032712
Heart	MR	GOBP_NEURAL_PRECURSOR_CELL_PROLIFERATION	0.924654	0.984449	0.0176237	-0.196048	-0.784511	112	ENSMUSG00000021994, ENSMUSG00000038539, ENSMUSG00000048756, ENSMUSG00000006932, ENSMUSG00000032547, ENSMUSG00000052336, ENSMUSG00000022297, ENSMUSG00000031137, ENSMUSG00000055865, ENSMUSG00000020263, ENSMUSG00000031520, ENSMUSG00000028017, ENSMUSG00000049551, ENSMUSG00000001105, ENSMUSG00000040044, ENSMUSG00000022678, ENSMUSG00000028539, ENSMUSG00000032562, ENSMUSG00000022997, ENSMUSG00000036273, ENSMUSG00000032064
Heart	MR	GOBP_NEURONAL_ION_CHANNEL_CLUSTERING	0.921431	0.984449	0.0148178	0.257534	0.608681	11	ENSMUSG00000011751, ENSMUSG00000024012, ENSMUSG00000046167
Heart	MR	GOBP_NEURONAL_STEM_CELL_POPULATION_MAINTENANCE	0.921851	0.984449	0.0148386	0.239529	0.639116	18	ENSMUSG00000026923, ENSMUSG00000014773, ENSMUSG00000034023
Heart	MR	GOBP_NEURON_MATURATION	0.915501	0.984449	0.0145069	0.221185	0.70624	39	ENSMUSG00000034066, ENSMUSG00000022105, ENSMUSG00000026826, ENSMUSG00000022892, ENSMUSG00000011751, ENSMUSG00000038188, ENSMUSG00000024012, ENSMUSG00000046167, ENSMUSG00000029712
Heart	MR	GOBP_NUCLEOBASE_CONTAINING_SMALL_MOLECULE_CATABOLIC_PROCESS	0.911395	0.984449	0.0166837	-0.234952	-0.662115	20	ENSMUSG00000020346, ENSMUSG00000033308, ENSMUSG00000021982
Heart	MR	GOBP_NUCLEOTIDE_PHOSPHORYLATION	0.908522	0.984449	0.0141855	0.206043	0.760627	85	ENSMUSG00000026807, ENSMUSG00000041237, ENSMUSG00000020108, ENSMUSG00000022383, ENSMUSG00000063524, ENSMUSG00000026281, ENSMUSG00000039058, ENSMUSG00000036427, ENSMUSG00000015522, ENSMUSG00000022892, ENSMUSG00000048029, ENSMUSG00000026575, ENSMUSG00000028307, ENSMUSG00000005534, ENSMUSG00000037601, ENSMUSG00000038028
Heart	MR	GOBP_PEROXISOMAL_TRANSPORT	0.923159	0.984449	0.0164875	-0.229879	-0.656998	21	ENSMUSG00000040374, ENSMUSG00000020003, ENSMUSG00000067825, ENSMUSG00000047866, ENSMUSG00000018733, ENSMUSG00000020283
Heart	MR	GOBP_POSITIVE_REGULATION_OF_CHOLESTEROL_EFFLUX	0.924763	0.984449	0.0144924	0.229199	0.657539	24	ENSMUSG00000032131, ENSMUSG00000035722, ENSMUSG00000022878, ENSMUSG00000015243, ENSMUSG00000002588, ENSMUSG00000002985, ENSMUSG00000023170, ENSMUSG00000024130
Heart	MR	GOBP_POSITIVE_REGULATION_OF_COLLATERAL_SPROUTING	0.915419	0.984449	0.0164775	-0.264905	-0.616634	10	ENSMUSG00000036832, ENSMUSG00000004885, ENSMUSG00000048482, ENSMUSG00000021451, ENSMUSG00000000125
Heart	MR	GOBP_POSITIVE_REGULATION_OF_ERBB_SIGNALING_PATHWAY	0.928849	0.984449	0.0165852	-0.213429	-0.677273	32	ENSMUSG00000039959, ENSMUSG00000035239, ENSMUSG00000028017, ENSMUSG00000029377, ENSMUSG00000024486, ENSMUSG00000006435, ENSMUSG00000070738
Heart	MR	GOBP_POSITIVE_REGULATION_OF_FATTY_ACID_OXIDATION	0.909883	0.984449	0.0149999	0.263535	0.622865	11	ENSMUSG00000022383, ENSMUSG00000055782
Heart	MR	GOBP_POSITIVE_REGULATION_OF_GLUCOSE_IMPORT	0.917264	0.984449	0.0168725	-0.223886	-0.673732	26	ENSMUSG00000053436, ENSMUSG00000005089, ENSMUSG00000055980, ENSMUSG00000020053, ENSMUSG00000026525, ENSMUSG00000066800, ENSMUSG00000004056, ENSMUSG00000024143, ENSMUSG00000030827, ENSMUSG00000030087
Heart	MR	GOBP_POSITIVE_REGULATION_OF_HISTONE_H3_K4_METHYLATION	0.909769	0.984449	0.0147793	0.235122	0.667489	23	ENSMUSG00000017146, ENSMUSG00000018412, ENSMUSG00000061559, ENSMUSG00000005609, ENSMUSG00000021039, ENSMUSG00000030801, ENSMUSG00000029111, ENSMUSG00000000394, ENSMUSG00000019982, ENSMUSG00000038116, ENSMUSG00000034160
Heart	MR	GOBP_POSITIVE_REGULATION_OF_IMMUNOGLOBULIN_PRODUCTION	0.912947	0.984449	0.0171946	-0.216176	-0.718785	41	ENSMUSG00000024353, ENSMUSG00000059851, ENSMUSG00000040663, ENSMUSG00000002603, ENSMUSG00000031101, ENSMUSG00000026395, ENSMUSG00000026012, ENSMUSG00000038845, ENSMUSG00000030805
Heart	MR	GOBP_POSITIVE_REGULATION_OF_LIPID_METABOLIC_PROCESS	0.920797	0.984449	0.0135521	0.199518	0.78267	125	ENSMUSG00000025277, ENSMUSG00000022383, ENSMUSG00000037526, ENSMUSG00000022607, ENSMUSG00000042632, ENSMUSG00000037706, ENSMUSG00000023070, ENSMUSG00000025006, ENSMUSG00000034528, ENSMUSG00000014077, ENSMUSG00000041544, ENSMUSG00000028655, ENSMUSG00000026509, ENSMUSG00000040564, ENSMUSG00000032131, ENSMUSG00000005681, ENSMUSG00000032079, ENSMUSG00000028240, ENSMUSG00000024659, ENSMUSG00000022878, ENSMUSG00000047638, ENSMUSG00000039206, ENSMUSG00000055782, ENSMUSG00000002985, ENSMUSG00000002688, ENSMUSG00000032571, ENSMUSG00000041380, ENSMUSG00000026435, ENSMUSG00000024620
Heart	MR	GOBP_POSITIVE_REGULATION_OF_MAST_CELL_ACTIVATION_INVOLVED_IN_IMMUNE_RESPONSE	0.916105	0.984449	0.0164574	-0.250795	-0.628683	13	ENSMUSG00000022808, ENSMUSG00000004508, ENSMUSG00000021457
Heart	MR	GOBP_POSITIVE_REGULATION_OF_NERVOUS_SYSTEM_DEVELOPMENT	0.919076	0.984449	0.0129699	0.193567	0.823061	233	ENSMUSG00000024176, ENSMUSG00000039834, ENSMUSG00000026923, ENSMUSG00000050272, ENSMUSG00000003068, ENSMUSG00000071424, ENSMUSG00000022055, ENSMUSG00000024109, ENSMUSG00000028664, ENSMUSG00000010086, ENSMUSG00000039953, ENSMUSG00000036295, ENSMUSG00000060780, ENSMUSG00000008153, ENSMUSG00000029291, ENSMUSG00000036634, ENSMUSG00000030447, ENSMUSG00000022514, ENSMUSG00000003282, ENSMUSG00000028613, ENSMUSG00000051243, ENSMUSG00000027070, ENSMUSG00000042846, ENSMUSG00000032452, ENSMUSG00000030309, ENSMUSG00000045083, ENSMUSG00000040359, ENSMUSG00000020152, ENSMUSG00000071862, ENSMUSG00000034675, ENSMUSG00000024381, ENSMUSG00000068748, ENSMUSG00000038264, ENSMUSG00000031729, ENSMUSG00000021039, ENSMUSG00000036790, ENSMUSG00000020704, ENSMUSG00000028072, ENSMUSG00000028949, ENSMUSG00000023885, ENSMUSG00000031750, ENSMUSG00000051790, ENSMUSG00000028399, ENSMUSG00000001313, ENSMUSG00000018820, ENSMUSG00000034394
Heart	MR	GOBP_POSITIVE_REGULATION_OF_SMOOTHENED_SIGNALING_PATHWAY	0.929711	0.984449	0.0165717	-0.213257	-0.676728	32	ENSMUSG00000032640, ENSMUSG00000027833, ENSMUSG00000026586
Heart	MR	GOBP_POSITIVE_REGULATION_OF_STRIATED_MUSCLE_CELL_APOPTOTIC_PROCESS	0.925965	0.984449	0.0163108	-0.258878	-0.602604	10	ENSMUSG00000071369, ENSMUSG00000053819, ENSMUSG00000059552, ENSMUSG00000078566
Heart	MR	GOBP_PROTEIN_TARGETING_TO_MEMBRANE	0.915506	0.984449	0.0178793	-0.199194	-0.791143	108	ENSMUSG00000048832, ENSMUSG00000039662, ENSMUSG00000019843, ENSMUSG00000033039, ENSMUSG00000025858, ENSMUSG00000039470, ENSMUSG00000052363, ENSMUSG00000021969, ENSMUSG00000030588, ENSMUSG00000024982, ENSMUSG00000042797, ENSMUSG00000067825, ENSMUSG00000036985, ENSMUSG00000015341, ENSMUSG00000026880, ENSMUSG00000048895, ENSMUSG00000028249
Heart	MR	GOBP_PYRIMIDINE_RIBONUCLEOTIDE_METABOLIC_PROCESS	0.904021	0.984449	0.0147822	0.232412	0.692943	28	ENSMUSG00000022304, ENSMUSG00000020407, ENSMUSG00000039058, ENSMUSG00000073016, ENSMUSG00000026575, ENSMUSG00000037601, ENSMUSG00000032478, ENSMUSG00000022814
Heart	MR	GOBP_REGULATION_OF_ACROSOME_REACTION	0.9273	0.984449	0.0147262	0.253587	0.599352	11	ENSMUSG00000061947, ENSMUSG00000029134, ENSMUSG00000000263
Heart	MR	GOBP_REGULATION_OF_ACTIN_FILAMENT_BUNDLE_ASSEMBLY	0.929684	0.984449	0.0174561	-0.196565	-0.766093	95	ENSMUSG00000026842, ENSMUSG00000039942, ENSMUSG00000017009, ENSMUSG00000052921, ENSMUSG00000006699, ENSMUSG00000032812, ENSMUSG00000018293, ENSMUSG00000030494, ENSMUSG00000044444, ENSMUSG00000001847, ENSMUSG00000027805, ENSMUSG00000029528, ENSMUSG00000026812, ENSMUSG00000022018, ENSMUSG00000021262, ENSMUSG00000028832, ENSMUSG00000046442, ENSMUSG00000064302
Heart	MR	GOBP_REGULATION_OF_ACTOMYOSIN_STRUCTURE_ORGANIZATION	0.919255	0.984449	0.0176862	-0.20076	-0.777292	92	ENSMUSG00000026842, ENSMUSG00000039942, ENSMUSG00000017009, ENSMUSG00000052921, ENSMUSG00000006699, ENSMUSG00000032812, ENSMUSG00000018293, ENSMUSG00000030494, ENSMUSG00000001847, ENSMUSG00000027805, ENSMUSG00000029528, ENSMUSG00000026812, ENSMUSG00000022018, ENSMUSG00000021262, ENSMUSG00000028832, ENSMUSG00000046442, ENSMUSG00000064302, ENSMUSG00000062694, ENSMUSG00000033392, ENSMUSG00000021253, ENSMUSG00000037736, ENSMUSG00000021367
Heart	MR	GOBP_REGULATION_OF_ACUTE_INFLAMMATORY_RESPONSE_TO_ANTIGENIC_STIMULUS	0.917506	0.984449	0.0149369	0.26863	0.61773	10	ENSMUSG00000044288, ENSMUSG00000024164
Heart	MR	GOBP_REGULATION_OF_ALCOHOL_BIOSYNTHETIC_PROCESS	0.904762	0.984449	0.0144924	0.221904	0.721219	42	ENSMUSG00000004815, ENSMUSG00000031483, ENSMUSG00000058454, ENSMUSG00000022843, ENSMUSG00000032131, ENSMUSG00000028240, ENSMUSG00000029778, ENSMUSG00000002985
Heart	MR	GOBP_REGULATION_OF_AXONOGENESIS	0.918723	0.984449	0.0135222	0.198681	0.797302	148	ENSMUSG00000050272, ENSMUSG00000003068, ENSMUSG00000000627, ENSMUSG00000022055, ENSMUSG00000067629, ENSMUSG00000028664, ENSMUSG00000042766, ENSMUSG00000047712, ENSMUSG00000026121, ENSMUSG00000029291, ENSMUSG00000036634, ENSMUSG00000030774, ENSMUSG00000030447, ENSMUSG00000027954, ENSMUSG00000052133, ENSMUSG00000051243, ENSMUSG00000036580, ENSMUSG00000031139
Heart	MR	GOBP_REGULATION_OF_BILE_ACID_METABOLIC_PROCESS	0.922881	0.984449	0.0164239	-0.250934	-0.614809	12	ENSMUSG00000005672, ENSMUSG00000020889
Heart	MR	GOBP_REGULATION_OF_BONE_REMODELING	0.929886	0.984449	0.0168035	-0.214115	-0.687221	35	ENSMUSG00000019577, ENSMUSG00000001482, ENSMUSG00000043252, ENSMUSG00000021457, ENSMUSG00000019850, ENSMUSG00000027646, ENSMUSG00000026288
Heart	MR	GOBP_REGULATION_OF_CELLULAR_RESPONSE_TO_HEAT	0.918081	0.984449	0.0165245	-0.239142	-0.634952	16	ENSMUSG00000001774, ENSMUSG00000018411, ENSMUSG00000016494, ENSMUSG00000005483
Heart	MR	GOBP_REGULATION_OF_CELL_CYCLE_G2_M_PHASE_TRANSITION	0.915114	0.984449	0.0177527	-0.201477	-0.780066	92	ENSMUSG00000025374, ENSMUSG00000020326, ENSMUSG00000038539, ENSMUSG00000031393, ENSMUSG00000004771, ENSMUSG00000040945, ENSMUSG00000059263, ENSMUSG00000049489, ENSMUSG00000041431, ENSMUSG00000026107, ENSMUSG00000026605, ENSMUSG00000055817, ENSMUSG00000020235, ENSMUSG00000019773, ENSMUSG00000030330, ENSMUSG00000020898
Heart	MR	GOBP_REGULATION_OF_DELAYED_RECTIFIER_POTASSIUM_CHANNEL_ACTIVITY	0.921908	0.984449	0.0161889	-0.239644	-0.616125	14	ENSMUSG00000020894, ENSMUSG00000040164, ENSMUSG00000061603, ENSMUSG00000039639, ENSMUSG00000039672
Heart	MR	GOBP_REGULATION_OF_ENDOCRINE_PROCESS	0.925032	0.984449	0.0144721	0.228429	0.661768	25	ENSMUSG00000070645, ENSMUSG00000018238, ENSMUSG00000018634, ENSMUSG00000059201, ENSMUSG00000021680, ENSMUSG00000029831, ENSMUSG00000031980, ENSMUSG00000012705, ENSMUSG00000024553, ENSMUSG00000024907, ENSMUSG00000025905, ENSMUSG00000036943
Heart	MR	GOBP_REGULATION_OF_ESTABLISHMENT_OR_MAINTENANCE_OF_CELL_POLARITY	0.913289	0.984449	0.0169106	-0.228457	-0.679859	25	ENSMUSG00000031871, ENSMUSG00000052681, ENSMUSG00000061981, ENSMUSG00000000600, ENSMUSG00000024290
Heart	MR	GOBP_REGULATION_OF_EXECUTION_PHASE_OF_APOPTOSIS	0.913948	0.984449	0.015048	0.247291	0.629832	15	ENSMUSG00000026510, ENSMUSG00000026278, ENSMUSG00000007659, ENSMUSG00000015149, ENSMUSG00000029474, ENSMUSG00000000394, ENSMUSG00000007989
Heart	MR	GOBP_REGULATION_OF_GONAD_DEVELOPMENT	0.914845	0.984449	0.0149788	0.270515	0.622066	10	ENSMUSG00000018238, ENSMUSG00000005534, ENSMUSG00000012705, ENSMUSG00000029480
Heart	MR	GOBP_REGULATION_OF_HORMONE_BIOSYNTHETIC_PROCESS	0.9074	0.984449	0.0166395	-0.242784	-0.666077	18	ENSMUSG00000020303, ENSMUSG00000039004, ENSMUSG00000029275
Heart	MR	GOBP_REGULATION_OF_ISOTYPE_SWITCHING	0.920631	0.984449	0.0167589	-0.216059	-0.687678	33	ENSMUSG00000059851, ENSMUSG00000040663, ENSMUSG00000002603, ENSMUSG00000026395, ENSMUSG00000026012, ENSMUSG00000024287
Heart	MR	GOBP_REGULATION_OF_KIDNEY_DEVELOPMENT	0.928598	0.984449	0.0144837	0.226444	0.642853	23	ENSMUSG00000024176, ENSMUSG00000022878, ENSMUSG00000031980, ENSMUSG00000001761, ENSMUSG00000021835, ENSMUSG00000004231, ENSMUSG00000020679, ENSMUSG00000074934
Heart	MR	GOBP_REGULATION_OF_MACROPHAGE_CHEMOTAXIS	0.905503	0.984449	0.0147586	0.23326	0.682775	26	ENSMUSG00000026874, ENSMUSG00000033307, ENSMUSG00000022607, ENSMUSG00000009281, ENSMUSG00000031750, ENSMUSG00000040152
Heart	MR	GOBP_REGULATION_OF_MITOTIC_NUCLEAR_DIVISION	0.906538	0.984449	0.0179018	-0.201694	-0.783769	94	ENSMUSG00000004364, ENSMUSG00000032400, ENSMUSG00000032264, ENSMUSG00000019923, ENSMUSG00000024056, ENSMUSG00000006699, ENSMUSG00000020541, ENSMUSG00000041431, ENSMUSG00000028017, ENSMUSG00000058290, ENSMUSG00000029377, ENSMUSG00000026605, ENSMUSG00000022369, ENSMUSG00000022018, ENSMUSG00000020053, ENSMUSG00000019773, ENSMUSG00000032435, ENSMUSG00000022705, ENSMUSG00000024537, ENSMUSG00000027398, ENSMUSG00000041297, ENSMUSG00000026012, ENSMUSG00000006005, ENSMUSG00000005871, ENSMUSG00000034509, ENSMUSG00000029176, ENSMUSG00000021367
Heart	MR	GOBP_REGULATION_OF_NATURAL_KILLER_CELL_ACTIVATION	0.911672	0.984449	0.014682	0.233122	0.675362	25	ENSMUSG00000037103, ENSMUSG00000025383, ENSMUSG00000030413, ENSMUSG00000004296, ENSMUSG00000059201, ENSMUSG00000031451, ENSMUSG00000039217, ENSMUSG00000031731
Heart	MR	GOBP_REGULATION_OF_NECROTIC_CELL_DEATH	0.910467	0.984449	0.016921	-0.219584	-0.698898	33	ENSMUSG00000021868, ENSMUSG00000049551, ENSMUSG00000032000, ENSMUSG00000031760, ENSMUSG00000059552, ENSMUSG00000031077, ENSMUSG00000047030, ENSMUSG00000078566, ENSMUSG00000026031, ENSMUSG00000038295, ENSMUSG00000026029, ENSMUSG00000007655, ENSMUSG00000031633
Heart	MR	GOBP_REGULATION_OF_PLASMA_MEMBRANE_ORGANIZATION	0.922007	0.984449	0.0163639	-0.247682	-0.620878	13	ENSMUSG00000029684, ENSMUSG00000037062
Heart	MR	GOBP_REGULATION_OF_PLATELET_ACTIVATION	0.915555	0.984449	0.017008	-0.217488	-0.702127	36	ENSMUSG00000026778, ENSMUSG00000021756, ENSMUSG00000000320, ENSMUSG00000057880, ENSMUSG00000029217, ENSMUSG00000021457
Heart	MR	GOBP_REGULATION_OF_PROTEIN_CONTAINING_COMPLEX_DISASSEMBLY	0.90692	0.984449	0.013963	0.202395	0.775388	108	ENSMUSG00000031161, ENSMUSG00000035299, ENSMUSG00000021061, ENSMUSG00000022099, ENSMUSG00000021338, ENSMUSG00000031015, ENSMUSG00000050357, ENSMUSG00000019715, ENSMUSG00000057738, ENSMUSG00000015766, ENSMUSG00000046201, ENSMUSG00000031787, ENSMUSG00000044117, ENSMUSG00000043207, ENSMUSG00000029106, ENSMUSG00000022022, ENSMUSG00000011751, ENSMUSG00000020315
Heart	MR	GOBP_REGULATION_OF_RIG_I_SIGNALING_PATHWAY	0.93138	0.984449	0.014641	0.236268	0.612778	16	ENSMUSG00000055204, ENSMUSG00000028580, ENSMUSG00000057367, ENSMUSG00000005262, ENSMUSG00000028850
Heart	MR	GOBP_REGULATION_OF_TYPE_B_PANCREATIC_CELL_PROLIFERATION	0.912677	0.984449	0.0165211	-0.266691	-0.62079	10	ENSMUSG00000020889, ENSMUSG00000028341, ENSMUSG00000026204
Heart	MR	GOBP_REGULATION_OF_T_HELPER_17_CELL_DIFFERENTIATION	0.919672	0.984449	0.0149579	0.243555	0.620317	15	ENSMUSG00000025383, ENSMUSG00000004296, ENSMUSG00000036931, ENSMUSG00000027720
Heart	MR	GOBP_REGULATION_OF_VIRAL_TRANSCRIPTION	0.920983	0.984449	0.014803	0.243903	0.632579	16	ENSMUSG00000021326, ENSMUSG00000035623, ENSMUSG00000039853, ENSMUSG00000023051, ENSMUSG00000025034
Heart	MR	GOBP_RENAL_SYSTEM_PROCESS_INVOLVED_IN_REGULATION_OF_SYSTEMIC_ARTERIAL_BLOOD_PRESSURE	0.910281	0.984449	0.0150209	0.244696	0.652904	18	ENSMUSG00000038224, ENSMUSG00000070645, ENSMUSG00000031451, ENSMUSG00000031980, ENSMUSG00000041729, ENSMUSG00000027762, ENSMUSG00000022122, ENSMUSG00000057123
Heart	MR	GOBP_RESPIRATORY_GASEOUS_EXCHANGE_BY_RESPIRATORY_SYSTEM	0.928223	0.984449	0.0169906	-0.202845	-0.733418	62	ENSMUSG00000034612, ENSMUSG00000055639, ENSMUSG00000031393, ENSMUSG00000020357, ENSMUSG00000032942, ENSMUSG00000054008, ENSMUSG00000017386, ENSMUSG00000038718, ENSMUSG00000039018, ENSMUSG00000021065, ENSMUSG00000022442, ENSMUSG00000021367, ENSMUSG00000089774, ENSMUSG00000020014, ENSMUSG00000007946, ENSMUSG00000024085, ENSMUSG00000063887, ENSMUSG00000031616, ENSMUSG00000040610, ENSMUSG00000012520, ENSMUSG00000052821, ENSMUSG00000028138, ENSMUSG00000055932, ENSMUSG00000026103
Heart	MR	GOBP_RESPONSE_TO_CAFFEINE	0.923514	0.984449	0.0147852	0.256406	0.606016	11	ENSMUSG00000032113, ENSMUSG00000057378, ENSMUSG00000030592
Heart	MR	GOBP_RESPONSE_TO_HYPEROXIA	0.905348	0.984449	0.0167281	-0.246462	-0.654387	16	ENSMUSG00000027187, ENSMUSG00000044167, ENSMUSG00000078566, ENSMUSG00000019777, ENSMUSG00000007655, ENSMUSG00000064357, ENSMUSG00000031257
Heart	MR	GOBP_RESPONSE_TO_PROTOZOAN	0.919849	0.984449	0.0148207	0.244327	0.633681	16	ENSMUSG00000019987, ENSMUSG00000004296
Heart	MR	GOBP_RESPONSE_TO_REDOX_STATE	0.927159	0.984449	0.0147941	0.244117	0.600157	13	ENSMUSG00000039646, ENSMUSG00000026077, ENSMUSG00000015149
Heart	MR	GOBP_RHYTHMIC_BEHAVIOR	0.929937	0.984449	0.0142652	0.217244	0.6786	35	ENSMUSG00000032010, ENSMUSG00000027584, ENSMUSG00000021594, ENSMUSG00000038872, ENSMUSG00000009545, ENSMUSG00000001751
Heart	MR	GOBP_SEMAPHORIN_PLEXIN_SIGNALING_PATHWAY	0.909108	0.984449	0.0145708	0.222238	0.713718	40	ENSMUSG00000000627, ENSMUSG00000026121, ENSMUSG00000034066, ENSMUSG00000052133, ENSMUSG00000038193, ENSMUSG00000039542, ENSMUSG00000038264, ENSMUSG00000031328, ENSMUSG00000030539
Heart	MR	GOBP_SMALL_RNA_LOADING_ONTO_RISC	0.922828	0.984449	0.0148534	0.264859	0.609058	10	ENSMUSG00000042500, ENSMUSG00000027951, ENSMUSG00000041530, ENSMUSG00000023051
Heart	MR	GOBP_STRIATED_MUSCLE_CELL_DIFFERENTIATION	0.916096	0.984449	0.0131016	0.194494	0.824283	227	ENSMUSG00000024868, ENSMUSG00000003363, ENSMUSG00000026923, ENSMUSG00000018830, ENSMUSG00000028161, ENSMUSG00000022383, ENSMUSG00000028639, ENSMUSG00000068697, ENSMUSG00000037706, ENSMUSG00000068699, ENSMUSG00000004698, ENSMUSG00000018476, ENSMUSG00000062991, ENSMUSG00000066406, ENSMUSG00000079110, ENSMUSG00000041731, ENSMUSG00000026509, ENSMUSG00000064179, ENSMUSG00000026421, ENSMUSG00000043207, ENSMUSG00000072720, ENSMUSG00000014773, ENSMUSG00000022105, ENSMUSG00000031972, ENSMUSG00000015745, ENSMUSG00000020354, ENSMUSG00000030046, ENSMUSG00000002409, ENSMUSG00000031626, ENSMUSG00000031461, ENSMUSG00000042258, ENSMUSG00000048612, ENSMUSG00000030470, ENSMUSG00000022089, ENSMUSG00000029866, ENSMUSG00000013936, ENSMUSG00000075307, ENSMUSG00000024803, ENSMUSG00000060216, ENSMUSG00000050567, ENSMUSG00000019848
Heart	MR	GOBP_UTP_METABOLIC_PROCESS	0.923892	0.984449	0.0147793	0.255595	0.604098	11	ENSMUSG00000026575, ENSMUSG00000037601, ENSMUSG00000032478, ENSMUSG00000013629, ENSMUSG00000024177
Heart	MR	GOBP_VENTRICULAR_CARDIAC_MUSCLE_CELL_DIFFERENTIATION	0.927863	0.984449	0.0162811	-0.257033	-0.598309	10	ENSMUSG00000037992, ENSMUSG00000038160, ENSMUSG00000010175, ENSMUSG00000008136
Liver	MR	GOBP_REGULATION_OF_DNA_BIOSYNTHETIC_PROCESS	0.521622	0.984508	0.0215265	0.247872	0.964784	114	ENSMUSG00000023067, ENSMUSG00000005320, ENSMUSG00000041187, ENSMUSG00000046434, ENSMUSG00000024620, ENSMUSG00000000568, ENSMUSG00000017264, ENSMUSG00000007739, ENSMUSG00000022878, ENSMUSG00000054509, ENSMUSG00000022685, ENSMUSG00000063065, ENSMUSG00000024401, ENSMUSG00000034981, ENSMUSG00000037315, ENSMUSG00000060373, ENSMUSG00000027185, ENSMUSG00000022346, ENSMUSG00000067336, ENSMUSG00000023944, ENSMUSG00000041346, ENSMUSG00000023070, ENSMUSG00000060216, ENSMUSG00000038290, ENSMUSG00000020718, ENSMUSG00000032113, ENSMUSG00000030007, ENSMUSG00000025266, ENSMUSG00000022881
Liver	Fdam	GOBP_ACTIN_FILAMENT_NETWORK_FORMATION	0.925229	0.984536	0.0129044	0.280181	0.597996	10	ENSMUSG00000016382, ENSMUSG00000050357, ENSMUSG00000020173, ENSMUSG00000021338, ENSMUSG00000034295
Liver	Fdam	GOBP_ADENYLATE_CYCLASE_ACTIVATING_ADRENERGIC_RECEPTOR_SIGNALING_PATHWAY	0.912526	0.984536	0.0125963	0.266655	0.632656	16	ENSMUSG00000021194, ENSMUSG00000032562, ENSMUSG00000038583, ENSMUSG00000045875, ENSMUSG00000005580, ENSMUSG00000030527
Liver	Fdam	GOBP_AMINE_METABOLIC_PROCESS	0.922601	0.984536	0.00907885	0.224657	0.739466	98	ENSMUSG00000059003, ENSMUSG00000026179, ENSMUSG00000027931, ENSMUSG00000022489, ENSMUSG00000030802, ENSMUSG00000021720, ENSMUSG00000028172, ENSMUSG00000029455, ENSMUSG00000024140, ENSMUSG00000027333, ENSMUSG00000078630, ENSMUSG00000060038, ENSMUSG00000025464, ENSMUSG00000028789, ENSMUSG00000037458, ENSMUSG00000031616, ENSMUSG00000027962, ENSMUSG00000025283, ENSMUSG00000028141, ENSMUSG00000057880, ENSMUSG00000000214, ENSMUSG00000029413
Liver	Fdam	GOBP_ANTIMICROBIAL_HUMORAL_IMMUNE_RESPONSE_MEDIATED_BY_ANTIMICROBIAL_PEPTIDE	0.919521	0.984536	0.0209275	-0.229886	-0.680067	26	ENSMUSG00000034855, ENSMUSG00000058600, ENSMUSG00000020125, ENSMUSG00000027249, ENSMUSG00000029417, ENSMUSG00000018102, ENSMUSG00000060183
Liver	Fdam	GOBP_APICAL_JUNCTION_ASSEMBLY	0.912143	0.984536	0.0246369	-0.213058	-0.755784	60	ENSMUSG00000041378, ENSMUSG00000032504, ENSMUSG00000068036, ENSMUSG00000005103, ENSMUSG00000027378, ENSMUSG00000001946
Liver	Fdam	GOBP_ASTROCYTE_DEVELOPMENT	0.919106	0.984536	0.0114792	0.242707	0.665928	32	ENSMUSG00000019969, ENSMUSG00000015599, ENSMUSG00000018411, ENSMUSG00000003235, ENSMUSG00000024401, ENSMUSG00000026728, ENSMUSG00000031425, ENSMUSG00000014773, ENSMUSG00000020716, ENSMUSG00000032193
Liver	Fdam	GOBP_BEHAVIORAL_RESPONSE_TO_COCAINE	0.913432	0.984536	0.0193347	-0.258572	-0.629687	12	ENSMUSG00000031077, ENSMUSG00000034997, ENSMUSG00000025813
Liver	Fdam	GOBP_CD4_POSITIVE_ALPHA_BETA_T_CELL_CYTOKINE_PRODUCTION	0.921141	0.984536	0.0194446	-0.245403	-0.626299	14	ENSMUSG00000020641, ENSMUSG00000027398
Liver	Fdam	GOBP_CD8_POSITIVE_ALPHA_BETA_T_CELL_ACTIVATION	0.924478	0.984536	0.0198723	-0.238312	-0.639276	17	ENSMUSG00000006611
Liver	Fdam	GOBP_CELLULAR_RESPONSE_TO_KETONE	0.92622	0.984536	0.00943509	0.225642	0.724615	82	ENSMUSG00000031710, ENSMUSG00000045903, ENSMUSG00000036932, ENSMUSG00000005718, ENSMUSG00000033006, ENSMUSG00000029064, ENSMUSG00000006728, ENSMUSG00000024789, ENSMUSG00000057342, ENSMUSG00000005533, ENSMUSG00000031548, ENSMUSG00000024087, ENSMUSG00000001729, ENSMUSG00000047343, ENSMUSG00000020108, ENSMUSG00000027646, ENSMUSG00000020532, ENSMUSG00000032051
Liver	Fdam	GOBP_CELL_CYCLE_PHASE_TRANSITION	0.913408	0.984536	0.00577942	0.219481	0.824124	435	ENSMUSG00000050188, ENSMUSG00000042489, ENSMUSG00000027933, ENSMUSG00000044303, ENSMUSG00000032078, ENSMUSG00000059970, ENSMUSG00000116564, ENSMUSG00000031027, ENSMUSG00000027654, ENSMUSG00000042557, ENSMUSG00000024231, ENSMUSG00000048416, ENSMUSG00000024002, ENSMUSG00000039220, ENSMUSG00000038539, ENSMUSG00000019370, ENSMUSG00000005718, ENSMUSG00000034509, ENSMUSG00000024151, ENSMUSG00000032113, ENSMUSG00000021255, ENSMUSG00000007080, ENSMUSG00000034402, ENSMUSG00000005102, ENSMUSG00000035234, ENSMUSG00000066149, ENSMUSG00000004085, ENSMUSG00000054792, ENSMUSG00000021287, ENSMUSG00000064302, ENSMUSG00000024906, ENSMUSG00000036306, ENSMUSG00000022248, ENSMUSG00000007646, ENSMUSG00000040506, ENSMUSG00000016526, ENSMUSG00000030718, ENSMUSG00000032477, ENSMUSG00000015149, ENSMUSG00000041238, ENSMUSG00000025358, ENSMUSG00000025407, ENSMUSG00000023092, ENSMUSG00000074922, ENSMUSG00000006728, ENSMUSG00000022105, ENSMUSG00000055204, ENSMUSG00000052525, ENSMUSG00000034218, ENSMUSG00000063015, ENSMUSG00000000093, ENSMUSG00000024382, ENSMUSG00000024947, ENSMUSG00000033335, ENSMUSG00000033313, ENSMUSG00000045409, ENSMUSG00000022216, ENSMUSG00000027499, ENSMUSG00000010342, ENSMUSG00000073802, ENSMUSG00000069910, ENSMUSG00000028587, ENSMUSG00000042567, ENSMUSG00000023965, ENSMUSG00000029726, ENSMUSG00000022559, ENSMUSG00000004054, ENSMUSG00000029466, ENSMUSG00000034154, ENSMUSG00000025467, ENSMUSG00000055817, ENSMUSG00000028969, ENSMUSG00000045983, ENSMUSG00000023908, ENSMUSG00000004266, ENSMUSG00000021569, ENSMUSG00000001729, ENSMUSG00000020546, ENSMUSG00000000184, ENSMUSG00000020230, ENSMUSG00000020020, ENSMUSG00000066979, ENSMUSG00000022292
Liver	Fdam	GOBP_DOPAMINE_BIOSYNTHETIC_PROCESS	0.927686	0.984536	0.0189535	-0.254522	-0.604912	11	ENSMUSG00000039904, ENSMUSG00000031696, ENSMUSG00000028964, ENSMUSG00000026826, ENSMUSG00000039239, ENSMUSG00000020182, ENSMUSG00000021609, ENSMUSG00000037580
Liver	Fdam	GOBP_ELASTIC_FIBER_ASSEMBLY	0.927733	0.984536	0.0127639	0.273633	0.597478	11	ENSMUSG00000033327, ENSMUSG00000029163, ENSMUSG00000021186, ENSMUSG00000024940, ENSMUSG00000018830
Liver	Fdam	GOBP_ESTABLISHMENT_OF_TISSUE_POLARITY	0.919753	0.984536	0.0101152	0.230431	0.714184	65	ENSMUSG00000027860, ENSMUSG00000030020, ENSMUSG00000027996, ENSMUSG00000021994, ENSMUSG00000011658, ENSMUSG00000026842, ENSMUSG00000018486, ENSMUSG00000031548, ENSMUSG00000020745, ENSMUSG00000079487, ENSMUSG00000055653, ENSMUSG00000003233, ENSMUSG00000038780
Liver	Fdam	GOBP_FATTY_ACID_BIOSYNTHETIC_PROCESS	0.919187	0.984536	0.0302459	-0.201983	-0.806744	123	ENSMUSG00000025479, ENSMUSG00000071072, ENSMUSG00000024610, ENSMUSG00000029925, ENSMUSG00000017969, ENSMUSG00000029199, ENSMUSG00000025198, ENSMUSG00000037622, ENSMUSG00000060601, ENSMUSG00000033174, ENSMUSG00000047250, ENSMUSG00000027398, ENSMUSG00000039206, ENSMUSG00000020063, ENSMUSG00000024207, ENSMUSG00000028518, ENSMUSG00000002108, ENSMUSG00000048755, ENSMUSG00000042010, ENSMUSG00000022064, ENSMUSG00000000320, ENSMUSG00000033533, ENSMUSG00000021696
Liver	Fdam	GOBP_FEMALE_MEIOTIC_NUCLEAR_DIVISION	0.919392	0.984536	0.0210092	-0.227281	-0.681222	27	ENSMUSG00000032218, ENSMUSG00000034906
Liver	Fdam	GOBP_GLUCOSE_IMPORT	0.923098	0.984536	0.0101587	0.228552	0.702475	61	ENSMUSG00000033044, ENSMUSG00000053291, ENSMUSG00000059077, ENSMUSG00000022878, ENSMUSG00000028645, ENSMUSG00000031823, ENSMUSG00000037370, ENSMUSG00000005534, ENSMUSG00000055653, ENSMUSG00000024401, ENSMUSG00000001729, ENSMUSG00000027661, ENSMUSG00000029556, ENSMUSG00000041417, ENSMUSG00000020189, ENSMUSG00000020681, ENSMUSG00000053436, ENSMUSG00000021638, ENSMUSG00000031808, ENSMUSG00000027690, ENSMUSG00000020516, ENSMUSG00000028893, ENSMUSG00000020176, ENSMUSG00000026270, ENSMUSG00000028944
Liver	Fdam	GOBP_GLYCOSIDE_METABOLIC_PROCESS	0.917521	0.984536	0.0126863	0.27135	0.624464	14	ENSMUSG00000022453, ENSMUSG00000028692, ENSMUSG00000033157, ENSMUSG00000000214, ENSMUSG00000028467
Liver	Fdam	GOBP_HISTONE_H3_K9_DEMETHYLATION	0.914558	0.984536	0.0128783	0.27681	0.616823	12	ENSMUSG00000038025, ENSMUSG00000053470, ENSMUSG00000033249, ENSMUSG00000053914
Liver	Fdam	GOBP_MELANOCYTE_DIFFERENTIATION	0.91894	0.984536	0.0119563	0.25121	0.645878	23	ENSMUSG00000030022, ENSMUSG00000005994, ENSMUSG00000033006, ENSMUSG00000032202, ENSMUSG00000037370
Liver	Fdam	GOBP_MICROTUBULE_ORGANIZING_CENTER_ORGANIZATION	0.917723	0.984536	0.00858884	0.223998	0.760573	128	ENSMUSG00000044156, ENSMUSG00000056214, ENSMUSG00000031347, ENSMUSG00000038539, ENSMUSG00000025235, ENSMUSG00000071176, ENSMUSG00000032113, ENSMUSG00000033722, ENSMUSG00000021287, ENSMUSG00000064302, ENSMUSG00000039977, ENSMUSG00000025358, ENSMUSG00000033900, ENSMUSG00000002546, ENSMUSG00000047248, ENSMUSG00000031865, ENSMUSG00000022503, ENSMUSG00000020745, ENSMUSG00000038070, ENSMUSG00000059439, ENSMUSG00000071202, ENSMUSG00000018395, ENSMUSG00000024944
Liver	Fdam	GOBP_MORPHOGENESIS_OF_A_POLARIZED_EPITHELIUM	0.926352	0.984536	0.00943284	0.225622	0.724551	82	ENSMUSG00000027860, ENSMUSG00000044433, ENSMUSG00000030020, ENSMUSG00000027996, ENSMUSG00000022568, ENSMUSG00000021994, ENSMUSG00000011658, ENSMUSG00000026842, ENSMUSG00000031823, ENSMUSG00000018486, ENSMUSG00000031548, ENSMUSG00000020745, ENSMUSG00000079487, ENSMUSG00000055653, ENSMUSG00000003233
Liver	Fdam	GOBP_MOTOR_NEURON_AXON_GUIDANCE	0.92035	0.984536	0.0117886	0.248085	0.658615	27	ENSMUSG00000073982, ENSMUSG00000031558, ENSMUSG00000018698, ENSMUSG00000031398, ENSMUSG00000028969, ENSMUSG00000062312, ENSMUSG00000056486
Liver	Fdam	GOBP_MYD88_INDEPENDENT_TOLL_LIKE_RECEPTOR_SIGNALING_PATHWAY	0.917976	0.984536	0.0129175	0.279009	0.609218	11	ENSMUSG00000056130, ENSMUSG00000044162, ENSMUSG00000045038, ENSMUSG00000031639, ENSMUSG00000050132
Liver	Fdam	GOBP_MYELIN_ASSEMBLY	0.927563	0.984536	0.0118304	0.247309	0.630429	22	ENSMUSG00000041415, ENSMUSG00000034220, ENSMUSG00000017167, ENSMUSG00000020758, ENSMUSG00000021112, ENSMUSG00000031985, ENSMUSG00000021573, ENSMUSG00000025949, ENSMUSG00000055022, ENSMUSG00000038417
Liver	Fdam	GOBP_NADH_REGENERATION	0.914436	0.984536	0.0190108	-0.266198	-0.615992	10	ENSMUSG00000000628, ENSMUSG00000025877
Liver	Fdam	GOBP_NATURAL_KILLER_CELL_PROLIFERATION	0.923924	0.984536	0.0127302	0.269676	0.600927	12	ENSMUSG00000004296, ENSMUSG00000024789
Liver	Fdam	GOBP_NEGATIVE_REGULATION_OF_ALCOHOL_BIOSYNTHETIC_PROCESS	0.920582	0.984536	0.0192174	-0.2541	-0.618795	12	ENSMUSG00000025198, ENSMUSG00000032179, ENSMUSG00000027358
Liver	Fdam	GOBP_NEGATIVE_REGULATION_OF_B_CELL_PROLIFERATION	0.927389	0.984536	0.01264	0.265851	0.602139	13	ENSMUSG00000042228, ENSMUSG00000034218, ENSMUSG00000030579
Liver	Fdam	GOBP_NEGATIVE_REGULATION_OF_CENTROSOME_DUPLICATION	0.925194	0.984536	0.0188358	-0.259987	-0.601618	10	ENSMUSG00000018548, ENSMUSG00000072082
Liver	Fdam	GOBP_NEGATIVE_REGULATION_OF_FIBROBLAST_PROLIFERATION	0.91772	0.984536	0.0118895	0.250466	0.649999	24	ENSMUSG00000001076, ENSMUSG00000021504, ENSMUSG00000031548, ENSMUSG00000002968, ENSMUSG00000001964, ENSMUSG00000029050, ENSMUSG00000020716
Liver	Fdam	GOBP_NEGATIVE_REGULATION_OF_HEMOPOIESIS	0.926412	0.984536	0.00947557	0.225432	0.721525	80	ENSMUSG00000021647, ENSMUSG00000037104, ENSMUSG00000015053, ENSMUSG00000042228, ENSMUSG00000030413, ENSMUSG00000042677, ENSMUSG00000022878, ENSMUSG00000039899, ENSMUSG00000022508, ENSMUSG00000031548, ENSMUSG00000021306
Liver	Fdam	GOBP_NEGATIVE_REGULATION_OF_HORMONE_SECRETION	0.928067	0.984536	0.0233636	-0.21347	-0.720004	47	ENSMUSG00000026834, ENSMUSG00000037098, ENSMUSG00000029524, ENSMUSG00000037035, ENSMUSG00000051343, ENSMUSG00000027398, ENSMUSG00000032968, ENSMUSG00000050556, ENSMUSG00000041324, ENSMUSG00000035828, ENSMUSG00000021367, ENSMUSG00000055980, ENSMUSG00000051256
Liver	Fdam	GOBP_NEGATIVE_REGULATION_OF_PRODUCTION_OF_MOLECULAR_MEDIATOR_OF_IMMUNE_RESPONSE	0.923885	0.984536	0.021189	-0.224331	-0.681269	29	ENSMUSG00000006611, ENSMUSG00000030577, ENSMUSG00000025880
Liver	Fdam	GOBP_NEGATIVE_REGULATION_OF_RESPONSE_TO_REACTIVE_OXYGEN_SPECIES	0.928271	0.984536	0.0195212	-0.239151	-0.621373	15	ENSMUSG00000028756, ENSMUSG00000039904, ENSMUSG00000028367, ENSMUSG00000028964, ENSMUSG00000036273
Liver	Fdam	GOBP_NEGATIVE_REGULATION_OF_TELOMERE_MAINTENANCE_VIA_TELOMERE_LENGTHENING	0.928268	0.984536	0.0206808	-0.226196	-0.663594	25	ENSMUSG00000024811, ENSMUSG00000039630, ENSMUSG00000032410, ENSMUSG00000024472, ENSMUSG00000020898, ENSMUSG00000063060, ENSMUSG00000059772, ENSMUSG00000036779, ENSMUSG00000038000, ENSMUSG00000041064, ENSMUSG00000042694, ENSMUSG00000026496, ENSMUSG00000021958
Liver	Fdam	GOBP_NEGATIVE_REGULATION_OF_TUMOR_NECROSIS_FACTOR_SUPERFAMILY_CYTOKINE_PRODUCTION	0.91571	0.984536	0.0110555	0.239866	0.69045	42	ENSMUSG00000041415, ENSMUSG00000050350, ENSMUSG00000042677, ENSMUSG00000022878, ENSMUSG00000074037, ENSMUSG00000034889, ENSMUSG00000004266
Liver	Fdam	GOBP_NEUROTRANSMITTER_RECEPTOR_TRANSPORT_TO_PLASMA_MEMBRANE	0.914616	0.984536	0.012563	0.264864	0.628406	16	ENSMUSG00000022568, ENSMUSG00000027273, ENSMUSG00000034813
Liver	Fdam	GOBP_OLEFINIC_COMPOUND_METABOLIC_PROCESS	0.915003	0.984536	0.00921078	0.227152	0.747677	98	ENSMUSG00000030792, ENSMUSG00000004815, ENSMUSG00000030873, ENSMUSG00000022555, ENSMUSG00000035735, ENSMUSG00000030747, ENSMUSG00000031378, ENSMUSG00000030772, ENSMUSG00000025509, ENSMUSG00000031891, ENSMUSG00000040703, ENSMUSG00000025921, ENSMUSG00000032310, ENSMUSG00000032807, ENSMUSG00000024112, ENSMUSG00000020834, ENSMUSG00000032274, ENSMUSG00000024087, ENSMUSG00000066026, ENSMUSG00000015134, ENSMUSG00000008435
Liver	Fdam	GOBP_PHOSPHATIDYLETHANOLAMINE_METABOLIC_PROCESS	0.923802	0.984536	0.0204023	-0.234779	-0.660489	21	ENSMUSG00000040997, ENSMUSG00000022525, ENSMUSG00000075703, ENSMUSG00000030275
Liver	Fdam	GOBP_PHOTOTRANSDUCTION_VISIBLE_LIGHT	0.922656	0.984536	0.0124354	0.260905	0.619014	16	ENSMUSG00000025900, ENSMUSG00000026643, ENSMUSG00000071037, ENSMUSG00000030324, ENSMUSG00000034781, ENSMUSG00000020890
Liver	Fdam	GOBP_PLASMINOGEN_ACTIVATION	0.917995	0.984536	0.0209179	-0.232262	-0.673847	24	ENSMUSG00000062070, ENSMUSG00000033860, ENSMUSG00000109764, ENSMUSG00000033831
Liver	Fdam	GOBP_POLYOL_METABOLIC_PROCESS	0.921697	0.984536	0.0279275	-0.206867	-0.795136	95	ENSMUSG00000023456, ENSMUSG00000028247, ENSMUSG00000024525, ENSMUSG00000020766, ENSMUSG00000019139, ENSMUSG00000030760, ENSMUSG00000026944, ENSMUSG00000025059, ENSMUSG00000052151
Liver	Fdam	GOBP_POSITIVE_REGULATION_OF_FATTY_ACID_METABOLIC_PROCESS	0.912803	0.984536	0.0213765	-0.229318	-0.696413	29	ENSMUSG00000024610, ENSMUSG00000060601, ENSMUSG00000027398, ENSMUSG00000051319, ENSMUSG00000002108
Liver	Fdam	GOBP_POSITIVE_REGULATION_OF_GLUCOSE_TRANSMEMBRANE_TRANSPORT	0.925259	0.984536	0.0113803	0.240352	0.659467	32	ENSMUSG00000020713, ENSMUSG00000059077, ENSMUSG00000022878, ENSMUSG00000005534, ENSMUSG00000055653, ENSMUSG00000001729, ENSMUSG00000041417, ENSMUSG00000020189, ENSMUSG00000053436, ENSMUSG00000021638
Liver	Fdam	GOBP_POSITIVE_REGULATION_OF_HEMOPOIESIS	0.925019	0.984536	0.00863107	0.22214	0.749166	120	ENSMUSG00000037104, ENSMUSG00000021457, ENSMUSG00000027985, ENSMUSG00000004296, ENSMUSG00000036117, ENSMUSG00000007817, ENSMUSG00000050335, ENSMUSG00000022901, ENSMUSG00000040506, ENSMUSG00000014599, ENSMUSG00000022105, ENSMUSG00000022508, ENSMUSG00000022556, ENSMUSG00000000957, ENSMUSG00000024401, ENSMUSG00000028988, ENSMUSG00000048402, ENSMUSG00000030579, ENSMUSG00000037465, ENSMUSG00000039384, ENSMUSG00000036322, ENSMUSG00000003882, ENSMUSG00000037440, ENSMUSG00000029053
Liver	Fdam	GOBP_POSITIVE_REGULATION_OF_MYOBLAST_FUSION	0.923902	0.984536	0.0191634	-0.252268	-0.614334	12	ENSMUSG00000005824, ENSMUSG00000029417, ENSMUSG00000040747
Liver	Fdam	GOBP_POSITIVE_REGULATION_OF_OSTEOBLAST_DIFFERENTIATION	0.927673	0.984536	0.0239993	-0.209638	-0.736466	57	ENSMUSG00000030890, ENSMUSG00000008999, ENSMUSG00000021318, ENSMUSG00000027803, ENSMUSG00000005124, ENSMUSG00000026674, ENSMUSG00000005583, ENSMUSG00000002688, ENSMUSG00000061393, ENSMUSG00000021756, ENSMUSG00000027358, ENSMUSG00000026241, ENSMUSG00000021469, ENSMUSG00000055409
Liver	Fdam	GOBP_POSITIVE_REGULATION_OF_RELEASE_OF_SEQUESTERED_CALCIUM_ION_INTO_CYTOSOL	0.918759	0.984536	0.0116857	0.245821	0.661896	29	ENSMUSG00000019370, ENSMUSG00000026842, ENSMUSG00000024122, ENSMUSG00000061603, ENSMUSG00000032011, ENSMUSG00000032839
Liver	Fdam	GOBP_POSITIVE_REGULATION_OF_VASCULAR_ENDOTHELIAL_GROWTH_FACTOR_RECEPTOR_SIGNALING_PATHWAY	0.925422	0.984536	0.0126709	0.266726	0.60412	13	ENSMUSG00000021109, ENSMUSG00000000555, ENSMUSG00000041187, ENSMUSG00000015522, ENSMUSG00000020176
Liver	Fdam	GOBP_POST_EMBRYONIC_ANIMAL_MORPHOGENESIS	0.923609	0.984536	0.0192258	-0.247466	-0.617782	13	ENSMUSG00000031229, ENSMUSG00000063681, ENSMUSG00000030761, ENSMUSG00000044220
Liver	Fdam	GOBP_PROCESS_UTILIZING_AUTOPHAGIC_MECHANISM	0.923991	0.984536	0.00535744	0.21789	0.822075	476	ENSMUSG00000053375, ENSMUSG00000026278, ENSMUSG00000032571, ENSMUSG00000030793, ENSMUSG00000002496, ENSMUSG00000039347, ENSMUSG00000021109, ENSMUSG00000025034, ENSMUSG00000032741, ENSMUSG00000019969, ENSMUSG00000030847, ENSMUSG00000026718, ENSMUSG00000034959, ENSMUSG00000075590, ENSMUSG00000025241, ENSMUSG00000054517, ENSMUSG00000043614, ENSMUSG00000022037, ENSMUSG00000028945, ENSMUSG00000005469, ENSMUSG00000019302, ENSMUSG00000030881, ENSMUSG00000038023, ENSMUSG00000016349, ENSMUSG00000035476, ENSMUSG00000036306, ENSMUSG00000025417, ENSMUSG00000020289, ENSMUSG00000040506, ENSMUSG00000042677, ENSMUSG00000009376, ENSMUSG00000015149, ENSMUSG00000006269, ENSMUSG00000025373, ENSMUSG00000017760, ENSMUSG00000034216, ENSMUSG00000063065, ENSMUSG00000026930, ENSMUSG00000025793, ENSMUSG00000043940, ENSMUSG00000020057, ENSMUSG00000024969, ENSMUSG00000021124, ENSMUSG00000040093, ENSMUSG00000041341, ENSMUSG00000022534, ENSMUSG00000024121, ENSMUSG00000018401, ENSMUSG00000041236, ENSMUSG00000027879, ENSMUSG00000015656, ENSMUSG00000026842, ENSMUSG00000002546, ENSMUSG00000013160, ENSMUSG00000034218, ENSMUSG00000045374, ENSMUSG00000032507, ENSMUSG00000026672, ENSMUSG00000028111, ENSMUSG00000026228, ENSMUSG00000052459, ENSMUSG00000001248, ENSMUSG00000038534, ENSMUSG00000021275, ENSMUSG00000026924, ENSMUSG00000023010, ENSMUSG00000034247, ENSMUSG00000021306, ENSMUSG00000027244, ENSMUSG00000029512, ENSMUSG00000033124, ENSMUSG00000018411, ENSMUSG00000028385, ENSMUSG00000033909, ENSMUSG00000059439, ENSMUSG00000028969, ENSMUSG00000023460, ENSMUSG00000024773, ENSMUSG00000045983, ENSMUSG00000032380, ENSMUSG00000004951, ENSMUSG00000025907, ENSMUSG00000001729, ENSMUSG00000028436, ENSMUSG00000046707, ENSMUSG00000079477, ENSMUSG00000038780, ENSMUSG00000035235, ENSMUSG00000027423, ENSMUSG00000030314, ENSMUSG00000049288
Liver	Fdam	GOBP_PROTEIN_COMPLEX_OLIGOMERIZATION	0.915942	0.984536	0.0379365	-0.199482	-0.850101	204	ENSMUSG00000079037, ENSMUSG00000030403, ENSMUSG00000025616, ENSMUSG00000001098, ENSMUSG00000054720, ENSMUSG00000030523, ENSMUSG00000024610, ENSMUSG00000024068, ENSMUSG00000021752, ENSMUSG00000032504, ENSMUSG00000026932, ENSMUSG00000056962, ENSMUSG00000031922, ENSMUSG00000029911, ENSMUSG00000034110, ENSMUSG00000055531, ENSMUSG00000020464, ENSMUSG00000021262, ENSMUSG00000010911, ENSMUSG00000002769, ENSMUSG00000025403, ENSMUSG00000020534, ENSMUSG00000060063, ENSMUSG00000024673, ENSMUSG00000022789, ENSMUSG00000025940, ENSMUSG00000043673, ENSMUSG00000054434, ENSMUSG00000031696, ENSMUSG00000024349, ENSMUSG00000030695, ENSMUSG00000059552, ENSMUSG00000042010, ENSMUSG00000027639, ENSMUSG00000050556, ENSMUSG00000029661, ENSMUSG00000022575, ENSMUSG00000000959, ENSMUSG00000020649, ENSMUSG00000009731, ENSMUSG00000016946, ENSMUSG00000005089, ENSMUSG00000045053, ENSMUSG00000057691, ENSMUSG00000034462
Liver	Fdam	GOBP_PURINE_NUCLEOTIDE_SALVAGE	0.917069	0.984536	0.0130329	0.285368	0.609067	10	ENSMUSG00000027889, ENSMUSG00000005686
Liver	Fdam	GOBP_REGULATION_OF_ADENYLATE_CYCLASE_ACTIVATING_G_PROTEIN_COUPLED_RECEPTOR_SIGNALING_PATHWAY	0.92491	0.984536	0.0127147	0.269244	0.599962	12	ENSMUSG00000032562, ENSMUSG00000027584, ENSMUSG00000050965, ENSMUSG00000030527, ENSMUSG00000042761, ENSMUSG00000032177
Liver	Fdam	GOBP_REGULATION_OF_CELL_CYCLE_G1_S_PHASE_TRANSITION	0.923999	0.984536	0.00838222	0.223314	0.762407	135	ENSMUSG00000050188, ENSMUSG00000044303, ENSMUSG00000027654, ENSMUSG00000048416, ENSMUSG00000040506, ENSMUSG00000025358, ENSMUSG00000025407, ENSMUSG00000023092, ENSMUSG00000022105, ENSMUSG00000055204, ENSMUSG00000034218, ENSMUSG00000000093, ENSMUSG00000024947, ENSMUSG00000045409, ENSMUSG00000022216, ENSMUSG00000073802, ENSMUSG00000029726, ENSMUSG00000034154, ENSMUSG00000025467, ENSMUSG00000045983, ENSMUSG00000004266, ENSMUSG00000001729, ENSMUSG00000020546, ENSMUSG00000000184, ENSMUSG00000020230
Liver	Fdam	GOBP_REGULATION_OF_DENDRITIC_SPINE_MORPHOGENESIS	0.924854	0.984536	0.0109963	0.235613	0.673131	40	ENSMUSG00000034675, ENSMUSG00000040265, ENSMUSG00000042700, ENSMUSG00000056201, ENSMUSG00000020745, ENSMUSG00000028969, ENSMUSG00000038453, ENSMUSG00000027954, ENSMUSG00000030309, ENSMUSG00000033906, ENSMUSG00000035064, ENSMUSG00000037703, ENSMUSG00000013663, ENSMUSG00000025372
Liver	Fdam	GOBP_REGULATION_OF_INTRACELLULAR_ESTROGEN_RECEPTOR_SIGNALING_PATHWAY	0.919788	0.984536	0.0116199	0.243952	0.661448	30	ENSMUSG00000048154, ENSMUSG00000034216, ENSMUSG00000033837, ENSMUSG00000030774, ENSMUSG00000027646, ENSMUSG00000042258, ENSMUSG00000004264, ENSMUSG00000040359, ENSMUSG00000036550, ENSMUSG00000018160
Liver	Fdam	GOBP_REGULATION_OF_LOW_DENSITY_LIPOPROTEIN_PARTICLE_CLEARANCE	0.923822	0.984536	0.012471	0.265361	0.620644	15	ENSMUSG00000032081, ENSMUSG00000044254, ENSMUSG00000032231, ENSMUSG00000032193, ENSMUSG00000040136, ENSMUSG00000032312, ENSMUSG00000021546, ENSMUSG00000030827
Liver	Fdam	GOBP_REGULATION_OF_MITOTIC_SISTER_CHROMATID_SEGREGATION	0.920333	0.984536	0.0110673	0.237146	0.675463	39	ENSMUSG00000034509, ENSMUSG00000021287, ENSMUSG00000034218, ENSMUSG00000010342, ENSMUSG00000069910, ENSMUSG00000025467, ENSMUSG00000021569, ENSMUSG00000020020, ENSMUSG00000066979, ENSMUSG00000024537, ENSMUSG00000006585
Liver	Fdam	GOBP_REGULATION_OF_NUCLEAR_DIVISION	0.918685	0.984536	0.00872892	0.223685	0.751973	115	ENSMUSG00000061878, ENSMUSG00000026012, ENSMUSG00000034509, ENSMUSG00000032113, ENSMUSG00000024795, ENSMUSG00000021287, ENSMUSG00000022248, ENSMUSG00000021994, ENSMUSG00000015149, ENSMUSG00000040327, ENSMUSG00000022105, ENSMUSG00000034218, ENSMUSG00000006398, ENSMUSG00000010342, ENSMUSG00000069910, ENSMUSG00000029466, ENSMUSG00000025467, ENSMUSG00000005534, ENSMUSG00000038545, ENSMUSG00000023908, ENSMUSG00000021569, ENSMUSG00000024401, ENSMUSG00000020020, ENSMUSG00000066979
Liver	Fdam	GOBP_REGULATION_OF_NUCLEAR_TRANSCRIBED_MRNA_POLY_A_TAIL_SHORTENING	0.91725	0.984536	0.0195084	-0.248059	-0.633077	14	ENSMUSG00000020423, ENSMUSG00000052707, ENSMUSG00000036698
Liver	Fdam	GOBP_REGULATION_OF_PLASMA_MEMBRANE_ORGANIZATION	0.918995	0.984536	0.0193011	-0.250491	-0.625334	13	ENSMUSG00000029684, ENSMUSG00000031840, ENSMUSG00000025324, ENSMUSG00000039529, ENSMUSG00000031255, ENSMUSG00000022377
Liver	Fdam	GOBP_REGULATION_OF_PROTEIN_EXIT_FROM_ENDOPLASMIC_RETICULUM	0.916737	0.984536	0.0207515	-0.236875	-0.67298	22	ENSMUSG00000038312, ENSMUSG00000030104, ENSMUSG00000028277, ENSMUSG00000041765, ENSMUSG00000020088
Liver	Fdam	GOBP_REGULATION_OF_STRESS_ACTIVATED_PROTEIN_KINASE_SIGNALING_CASCADE	0.925747	0.984536	0.0075699	0.22081	0.775769	175	ENSMUSG00000020700, ENSMUSG00000061878, ENSMUSG00000030793, ENSMUSG00000062694, ENSMUSG00000024066, ENSMUSG00000031642, ENSMUSG00000061436, ENSMUSG00000042228, ENSMUSG00000027996, ENSMUSG00000070056, ENSMUSG00000044024, ENSMUSG00000044938, ENSMUSG00000041616, ENSMUSG00000056073, ENSMUSG00000014158, ENSMUSG00000021994, ENSMUSG00000042677, ENSMUSG00000008140, ENSMUSG00000063065, ENSMUSG00000004936, ENSMUSG00000022382, ENSMUSG00000005533, ENSMUSG00000024947, ENSMUSG00000031548, ENSMUSG00000029671, ENSMUSG00000059456, ENSMUSG00000020745, ENSMUSG00000027223, ENSMUSG00000027177, ENSMUSG00000004054
Liver	Fdam	GOBP_REGULATION_OF_TRANSCRIPTION_ELONGATION_FROM_RNA_POLYMERASE_II_PROMOTER	0.924897	0.984536	0.0111624	0.238503	0.669164	36	ENSMUSG00000024002, ENSMUSG00000013465, ENSMUSG00000002658, ENSMUSG00000014074, ENSMUSG00000054302, ENSMUSG00000042487, ENSMUSG00000020485, ENSMUSG00000020752, ENSMUSG00000054051, ENSMUSG00000025223
Liver	Fdam	GOBP_REGULATION_OF_TRANSCRIPTION_OF_NUCLEOLAR_LARGE_RRNA_BY_RNA_POLYMERASE_I	0.914397	0.984536	0.0195555	-0.249579	-0.636956	14	ENSMUSG00000000902, ENSMUSG00000003423, ENSMUSG00000041560, ENSMUSG00000020086
Liver	Fdam	GOBP_REGULATION_OF_UBIQUITIN_PROTEIN_LIGASE_ACTIVITY	0.920394	0.984536	0.0206902	-0.235101	-0.667941	22	ENSMUSG00000071415, ENSMUSG00000060860, ENSMUSG00000022789
Liver	Fdam	GOBP_RESPONSE_TO_FATTY_ACID	0.92673	0.984536	0.0104096	0.230191	0.69188	54	ENSMUSG00000031710, ENSMUSG00000029644, ENSMUSG00000030747, ENSMUSG00000030406, ENSMUSG00000042677, ENSMUSG00000006728, ENSMUSG00000022878, ENSMUSG00000033685, ENSMUSG00000027646, ENSMUSG00000028393, ENSMUSG00000002588
Liver	Fdam	GOBP_RESPONSE_TO_LEPTIN	0.914104	0.984536	0.020564	-0.238555	-0.671112	21	ENSMUSG00000037035, ENSMUSG00000020063, ENSMUSG00000033831, ENSMUSG00000021367, ENSMUSG00000045658, ENSMUSG00000031760, ENSMUSG00000003206, ENSMUSG00000059201, ENSMUSG00000027715, ENSMUSG00000031755
Liver	Fdam	GOBP_RESPONSE_TO_POTASSIUM_ION	0.916707	0.984536	0.0126992	0.271663	0.625184	14	ENSMUSG00000022556, ENSMUSG00000020886, ENSMUSG00000024112, ENSMUSG00000026393
Liver	Fdam	GOBP_RESPONSE_TO_PROSTAGLANDIN_E	0.919772	0.984536	0.012276	0.260625	0.635337	18	ENSMUSG00000029064, ENSMUSG00000031548, ENSMUSG00000001729, ENSMUSG00000020532, ENSMUSG00000045038
Liver	Fdam	GOBP_RESPONSE_TO_ZINC_ION	0.92676	0.984536	0.0113563	0.239578	0.657342	32	ENSMUSG00000031757, ENSMUSG00000073609, ENSMUSG00000049265, ENSMUSG00000006360, ENSMUSG00000029162, ENSMUSG00000029151, ENSMUSG00000021629, ENSMUSG00000028393, ENSMUSG00000027962, ENSMUSG00000000214
Liver	Fdam	GOBP_SEX_DETERMINATION	0.926771	0.984536	0.0122558	0.260144	0.625145	17	ENSMUSG00000024949, ENSMUSG00000035262, ENSMUSG00000005534
Liver	Fdam	GOBP_SUBPALLIUM_DEVELOPMENT	0.91914	0.984536	0.0121429	0.2588	0.645891	20	ENSMUSG00000025235, ENSMUSG00000041911, ENSMUSG00000035946, ENSMUSG00000015134
Liver	Fdam	GOBP_SYNAPTIC_VESICLE_MEMBRANE_ORGANIZATION	0.925516	0.984536	0.0117469	0.24623	0.648928	26	ENSMUSG00000007207, ENSMUSG00000027273, ENSMUSG00000026797, ENSMUSG00000022415, ENSMUSG00000026849
Liver	Fdam	GOBP_TRICARBOXYLIC_ACID_METABOLIC_PROCESS	0.914755	0.984536	0.0127302	0.272852	0.627921	14	ENSMUSG00000005683, ENSMUSG00000002010, ENSMUSG00000028405, ENSMUSG00000021794
Liver	Fdam	GOBP_VASCULAR_ASSOCIATED_SMOOTH_MUSCLE_CELL_MIGRATION	0.926298	0.984536	0.0120108	0.255166	0.630031	19	ENSMUSG00000022878, ENSMUSG00000054863, ENSMUSG00000044447
Liver	Fdam	GOBP_VASCULAR_ASSOCIATED_SMOOTH_MUSCLE_CONTRACTION	0.928246	0.984536	0.0119984	0.252899	0.631164	20	ENSMUSG00000030873, ENSMUSG00000044447, ENSMUSG00000020787, ENSMUSG00000031616
Liver	Fdam	GOBP_VASCULAR_ENDOTHELIAL_GROWTH_FACTOR_RECEPTOR_SIGNALING_PATHWAY	0.928003	0.984536	0.0105068	0.231503	0.685579	49	ENSMUSG00000009621, ENSMUSG00000021109, ENSMUSG00000031955, ENSMUSG00000025793, ENSMUSG00000022607, ENSMUSG00000031380, ENSMUSG00000024962, ENSMUSG00000059456, ENSMUSG00000004951, ENSMUSG00000016918, ENSMUSG00000027646, ENSMUSG00000029163, ENSMUSG00000000555, ENSMUSG00000002602, ENSMUSG00000053436, ENSMUSG00000041187, ENSMUSG00000015522
Heart	MR	GOBP_ADAPTATION_OF_SIGNALING_PATHWAY	0.934635	0.984624	0.0162646	-0.230356	-0.611625	16	ENSMUSG00000018909, ENSMUSG00000024858, ENSMUSG00000022705, ENSMUSG00000032259, ENSMUSG00000031293, ENSMUSG00000037010
Heart	MR	GOBP_CELLULAR_RESPONSE_TO_INCREASED_OXYGEN_LEVELS	0.934322	0.984624	0.0162448	-0.243576	-0.596783	12	ENSMUSG00000042111, ENSMUSG00000038023, ENSMUSG00000044167, ENSMUSG00000039105, ENSMUSG00000007655, ENSMUSG00000031257
Heart	MR	GOBP_CYTOPLASMIC_PATTERN_RECOGNITION_RECEPTOR_SIGNALING_PATHWAY_IN_RESPONSE_TO_VIRUS	0.932803	0.984624	0.0143167	0.221961	0.665722	29	ENSMUSG00000024404, ENSMUSG00000055204, ENSMUSG00000040296, ENSMUSG00000028580, ENSMUSG00000057367
Heart	MR	GOBP_KIDNEY_MESENCHYME_DEVELOPMENT	0.934783	0.984624	0.0145883	0.233814	0.606413	16	ENSMUSG00000008999, ENSMUSG00000024620, ENSMUSG00000045680, ENSMUSG00000021835, ENSMUSG00000004231
Heart	MR	GOBP_MESONEPHRIC_TUBULE_MORPHOGENESIS	0.933983	0.984624	0.0142026	0.208697	0.702329	51	ENSMUSG00000024176, ENSMUSG00000031665, ENSMUSG00000033227, ENSMUSG00000042942, ENSMUSG00000018486, ENSMUSG00000049538, ENSMUSG00000027439, ENSMUSG00000025219, ENSMUSG00000031980, ENSMUSG00000045680, ENSMUSG00000001761, ENSMUSG00000021835, ENSMUSG00000004231, ENSMUSG00000035342, ENSMUSG00000020679, ENSMUSG00000074934
Heart	MR	GOBP_MONOCYTE_CHEMOTAXIS	0.934586	0.984624	0.0142225	0.214343	0.676364	37	ENSMUSG00000050335, ENSMUSG00000041120, ENSMUSG00000023913, ENSMUSG00000024659, ENSMUSG00000074678
Heart	MR	GOBP_NEGATIVE_REGULATION_OF_ORGAN_GROWTH	0.932083	0.984624	0.0165346	-0.221924	-0.646181	23	ENSMUSG00000030315, ENSMUSG00000032440, ENSMUSG00000022752
Heart	MR	GOBP_NEGATIVE_REGULATION_OF_PROTEIN_AUTOPHOSPHORYLATION	0.934322	0.984624	0.0162448	-0.249288	-0.597267	11	ENSMUSG00000026814, ENSMUSG00000052684, ENSMUSG00000026395, ENSMUSG00000007655, ENSMUSG00000028458, ENSMUSG00000028967, ENSMUSG00000024423
Heart	MR	GOBP_NEURAL_TUBE_DEVELOPMENT	0.932309	0.984624	0.0133199	0.195599	0.775502	135	ENSMUSG00000020895, ENSMUSG00000079487, ENSMUSG00000026923, ENSMUSG00000008999, ENSMUSG00000079259, ENSMUSG00000074227, ENSMUSG00000039509, ENSMUSG00000025235, ENSMUSG00000032855, ENSMUSG00000032558, ENSMUSG00000026121, ENSMUSG00000020888, ENSMUSG00000004846, ENSMUSG00000028677, ENSMUSG00000021483, ENSMUSG00000027070, ENSMUSG00000016028, ENSMUSG00000038122, ENSMUSG00000044548, ENSMUSG00000024169, ENSMUSG00000047248, ENSMUSG00000021048, ENSMUSG00000000247, ENSMUSG00000030323, ENSMUSG00000029276, ENSMUSG00000006445, ENSMUSG00000018209, ENSMUSG00000039765, ENSMUSG00000040836, ENSMUSG00000020173, ENSMUSG00000037279, ENSMUSG00000059246, ENSMUSG00000025219, ENSMUSG00000009900, ENSMUSG00000022329, ENSMUSG00000037171, ENSMUSG00000001761, ENSMUSG00000021835, ENSMUSG00000004231, ENSMUSG00000034121
Heart	MR	GOBP_POSITIVE_REGULATION_OF_BIOMINERALIZATION	0.932764	0.984624	0.0140499	0.212112	0.699793	45	ENSMUSG00000008999, ENSMUSG00000024247, ENSMUSG00000025854, ENSMUSG00000029286, ENSMUSG00000033227, ENSMUSG00000032402, ENSMUSG00000032496
Heart	MR	GOBP_POSITIVE_REGULATION_OF_GLIOGENESIS	0.932967	0.984624	0.01416	0.20853	0.710771	54	ENSMUSG00000024176, ENSMUSG00000026923, ENSMUSG00000010086, ENSMUSG00000036634, ENSMUSG00000003282, ENSMUSG00000027070, ENSMUSG00000040359, ENSMUSG00000024381, ENSMUSG00000068748, ENSMUSG00000031750, ENSMUSG00000034394, ENSMUSG00000037643
Heart	MR	GOBP_PROTEIN_AUTOPHOSPHORYLATION	0.933446	0.984624	0.0129463	0.191581	0.805299	211	ENSMUSG00000055471, ENSMUSG00000042724, ENSMUSG00000003068, ENSMUSG00000029816, ENSMUSG00000032380, ENSMUSG00000036622, ENSMUSG00000027365, ENSMUSG00000023050, ENSMUSG00000021116, ENSMUSG00000022607, ENSMUSG00000031027, ENSMUSG00000014077, ENSMUSG00000030774, ENSMUSG00000001583, ENSMUSG00000020122, ENSMUSG00000020380, ENSMUSG00000034218, ENSMUSG00000116564, ENSMUSG00000041245, ENSMUSG00000025949, ENSMUSG00000062312, ENSMUSG00000032577, ENSMUSG00000000532, ENSMUSG00000038379, ENSMUSG00000025375, ENSMUSG00000003119, ENSMUSG00000021115, ENSMUSG00000005640, ENSMUSG00000022878, ENSMUSG00000021408, ENSMUSG00000002409, ENSMUSG00000020395, ENSMUSG00000032409, ENSMUSG00000031112, ENSMUSG00000054892, ENSMUSG00000036438, ENSMUSG00000028072, ENSMUSG00000038128, ENSMUSG00000059981, ENSMUSG00000039745, ENSMUSG00000026749, ENSMUSG00000002688, ENSMUSG00000026201, ENSMUSG00000018209, ENSMUSG00000005320, ENSMUSG00000055254, ENSMUSG00000024620, ENSMUSG00000005534
Heart	MR	GOBP_PROTEIN_LOCALIZATION_TO_CELL_PERIPHERY	0.93395	0.984624	0.0123922	0.189557	0.828616	299	ENSMUSG00000050335, ENSMUSG00000026433, ENSMUSG00000031537, ENSMUSG00000026463, ENSMUSG00000032290, ENSMUSG00000026797, ENSMUSG00000033615, ENSMUSG00000066306, ENSMUSG00000031119, ENSMUSG00000024247, ENSMUSG00000028664, ENSMUSG00000031153, ENSMUSG00000030806, ENSMUSG00000028126, ENSMUSG00000038039, ENSMUSG00000039953, ENSMUSG00000034187, ENSMUSG00000037706, ENSMUSG00000079657, ENSMUSG00000052504, ENSMUSG00000025006, ENSMUSG00000045967, ENSMUSG00000021112, ENSMUSG00000022503, ENSMUSG00000034593, ENSMUSG00000044279, ENSMUSG00000038235, ENSMUSG00000020122, ENSMUSG00000032826, ENSMUSG00000041245, ENSMUSG00000032739, ENSMUSG00000022878, ENSMUSG00000020886, ENSMUSG00000024855, ENSMUSG00000031028, ENSMUSG00000011751, ENSMUSG00000062234, ENSMUSG00000014959, ENSMUSG00000058571, ENSMUSG00000030872, ENSMUSG00000029053, ENSMUSG00000029032, ENSMUSG00000020315, ENSMUSG00000030470, ENSMUSG00000045140, ENSMUSG00000068036, ENSMUSG00000021124, ENSMUSG00000026576, ENSMUSG00000018820, ENSMUSG00000021700, ENSMUSG00000031451, ENSMUSG00000020372, ENSMUSG00000042761, ENSMUSG00000026175, ENSMUSG00000020903, ENSMUSG00000036968, ENSMUSG00000031328, ENSMUSG00000006445, ENSMUSG00000037643, ENSMUSG00000034813, ENSMUSG00000069601
Heart	MR	GOBP_REGULATION_OF_PHAGOCYTOSIS	0.934837	0.984624	0.0138018	0.200698	0.730311	77	ENSMUSG00000024371, ENSMUSG00000073418, ENSMUSG00000022868, ENSMUSG00000005681, ENSMUSG00000035722, ENSMUSG00000032202, ENSMUSG00000022026, ENSMUSG00000022878, ENSMUSG00000024863, ENSMUSG00000031028, ENSMUSG00000009681, ENSMUSG00000033788, ENSMUSG00000031451, ENSMUSG00000020372, ENSMUSG00000022663, ENSMUSG00000026835, ENSMUSG00000068923
Heart	MR	GOBP_RESPONSE_TO_ACID_CHEMICAL	0.932527	0.984624	0.0176421	-0.196716	-0.779683	107	ENSMUSG00000003849, ENSMUSG00000019843, ENSMUSG00000031502, ENSMUSG00000038976, ENSMUSG00000030842, ENSMUSG00000027342, ENSMUSG00000028062, ENSMUSG00000091512, ENSMUSG00000038332, ENSMUSG00000005089, ENSMUSG00000022752, ENSMUSG00000051367, ENSMUSG00000041653, ENSMUSG00000020358, ENSMUSG00000028646, ENSMUSG00000006435, ENSMUSG00000034105, ENSMUSG00000015944
Heart	MR	GOBP_TROPHOBLAST_CELL_MIGRATION	0.933846	0.984624	0.0148504	0.241107	0.601786	14	ENSMUSG00000079042, ENSMUSG00000000532, ENSMUSG00000020758, ENSMUSG00000037171
Liver	Fdam	GOBP_NEGATIVE_REGULATION_OF_COLD_INDUCED_THERMOGENESIS	0.928613	0.98468	0.010883	0.234201	0.671649	41	ENSMUSG00000026923, ENSMUSG00000028945, ENSMUSG00000022105, ENSMUSG00000034853, ENSMUSG00000022878, ENSMUSG00000006717, ENSMUSG00000000134, ENSMUSG00000042745, ENSMUSG00000045333, ENSMUSG00000022484, ENSMUSG00000053510, ENSMUSG00000032280, ENSMUSG00000022996, ENSMUSG00000042406, ENSMUSG00000038349, ENSMUSG00000006457, ENSMUSG00000055116, ENSMUSG00000029500
Liver	MR	GOBP_POSITIVE_REGULATION_OF_TYPE_2_IMMUNE_RESPONSE	0.521952	0.984742	0.0253364	-0.383537	-0.953378	12	ENSMUSG00000020641, ENSMUSG00000037992, ENSMUSG00000056268, ENSMUSG00000024610, ENSMUSG00000039217, ENSMUSG00000000869
Heart	Fdam	GOBP_ENTEROENDOCRINE_CELL_DIFFERENTIATION	0.953547	0.984747	0.0159001	-0.215369	-0.615855	27	ENSMUSG00000029238, ENSMUSG00000024959, ENSMUSG00000034908, ENSMUSG00000001729, ENSMUSG00000021994, ENSMUSG00000027168, ENSMUSG00000055116, ENSMUSG00000022812, ENSMUSG00000032179, ENSMUSG00000022528, ENSMUSG00000001761, ENSMUSG00000039004, ENSMUSG00000029644, ENSMUSG00000027434, ENSMUSG00000024947, ENSMUSG00000019900
Heart	Fdam	GOBP_NEGATIVE_REGULATION_OF_CELL_ADHESION	0.95371	0.984747	0.0176825	-0.199588	-0.804622	217	ENSMUSG00000061353, ENSMUSG00000036606, ENSMUSG00000013707, ENSMUSG00000025880, ENSMUSG00000001123, ENSMUSG00000024427, ENSMUSG00000021318, ENSMUSG00000030123, ENSMUSG00000053646, ENSMUSG00000006611, ENSMUSG00000030220, ENSMUSG00000000530, ENSMUSG00000056917, ENSMUSG00000000320, ENSMUSG00000022508, ENSMUSG00000000693, ENSMUSG00000030084, ENSMUSG00000032021, ENSMUSG00000023951, ENSMUSG00000062352, ENSMUSG00000021149, ENSMUSG00000058444, ENSMUSG00000073433, ENSMUSG00000040612, ENSMUSG00000019647, ENSMUSG00000022018, ENSMUSG00000031990, ENSMUSG00000024696, ENSMUSG00000044303, ENSMUSG00000063531, ENSMUSG00000026842, ENSMUSG00000001034, ENSMUSG00000024098, ENSMUSG00000026235, ENSMUSG00000022231, ENSMUSG00000006369, ENSMUSG00000001729, ENSMUSG00000002603, ENSMUSG00000017009, ENSMUSG00000039518, ENSMUSG00000001444, ENSMUSG00000074491
Heart	Fdam	GOBP_REGULATION_OF_GTPASE_ACTIVITY	0.953285	0.984747	0.017977	-0.197586	-0.824457	297	ENSMUSG00000035283, ENSMUSG00000070509, ENSMUSG00000020709, ENSMUSG00000036606, ENSMUSG00000025809, ENSMUSG00000028149, ENSMUSG00000030123, ENSMUSG00000034801, ENSMUSG00000029390, ENSMUSG00000038807, ENSMUSG00000022982, ENSMUSG00000056486, ENSMUSG00000034312, ENSMUSG00000020676, ENSMUSG00000053646, ENSMUSG00000038530, ENSMUSG00000017652, ENSMUSG00000029687, ENSMUSG00000038860, ENSMUSG00000056917, ENSMUSG00000022508, ENSMUSG00000011832, ENSMUSG00000009621, ENSMUSG00000030084, ENSMUSG00000039361, ENSMUSG00000005958, ENSMUSG00000027465, ENSMUSG00000022788, ENSMUSG00000033721, ENSMUSG00000019920, ENSMUSG00000017776, ENSMUSG00000035151, ENSMUSG00000062352, ENSMUSG00000071042, ENSMUSG00000002043, ENSMUSG00000000804, ENSMUSG00000052921, ENSMUSG00000026883, ENSMUSG00000023800, ENSMUSG00000024241, ENSMUSG00000027581, ENSMUSG00000036856, ENSMUSG00000027347, ENSMUSG00000052302
Heart	Fdam	GOBP_REGULATION_OF_NUCLEAR_TRANSCRIBED_MRNA_CATABOLIC_PROCESS_DEADENYLATION_DEPENDENT_DECAY	0.954089	0.984747	0.0160551	-0.220068	-0.598733	22	ENSMUSG00000021127, ENSMUSG00000056155, ENSMUSG00000022283, ENSMUSG00000042699, ENSMUSG00000044786, ENSMUSG00000031601, ENSMUSG00000013415
Heart	Fdam	GOBP_SENSORY_SYSTEM_DEVELOPMENT	0.953998	0.984747	0.0181288	-0.196896	-0.82719	319	ENSMUSG00000091780, ENSMUSG00000040841, ENSMUSG00000040734, ENSMUSG00000066043, ENSMUSG00000012609, ENSMUSG00000029475, ENSMUSG00000052684, ENSMUSG00000024598, ENSMUSG00000056962, ENSMUSG00000042167, ENSMUSG00000021318, ENSMUSG00000025920, ENSMUSG00000021799, ENSMUSG00000007613, ENSMUSG00000027351, ENSMUSG00000021608, ENSMUSG00000038151, ENSMUSG00000000530, ENSMUSG00000039239, ENSMUSG00000024935, ENSMUSG00000034673, ENSMUSG00000027465, ENSMUSG00000032401, ENSMUSG00000031951, ENSMUSG00000027378, ENSMUSG00000023951, ENSMUSG00000025352, ENSMUSG00000061393, ENSMUSG00000031502, ENSMUSG00000006932, ENSMUSG00000036822, ENSMUSG00000030838, ENSMUSG00000052921, ENSMUSG00000023328, ENSMUSG00000025921, ENSMUSG00000024241, ENSMUSG00000001521, ENSMUSG00000033278, ENSMUSG00000062960, ENSMUSG00000021730, ENSMUSG00000015619, ENSMUSG00000019428, ENSMUSG00000013584, ENSMUSG00000036353, ENSMUSG00000028883, ENSMUSG00000040632, ENSMUSG00000032440, ENSMUSG00000022114, ENSMUSG00000001750, ENSMUSG00000024098, ENSMUSG00000037992, ENSMUSG00000020319, ENSMUSG00000050666, ENSMUSG00000049532, ENSMUSG00000073639
Heart	Fdam	GOBP_REGULATION_OF_POSTSYNAPTIC_DENSITY_ORGANIZATION	0.95464	0.984759	0.0142823	0.244009	0.55398	11	ENSMUSG00000071424, ENSMUSG00000059146, ENSMUSG00000022514
Heart	Fdam	GOBP_RESPONSE_TO_FIBROBLAST_GROWTH_FACTOR	0.954439	0.984759	0.0135876	0.206785	0.721706	92	ENSMUSG00000093865, ENSMUSG00000054252, ENSMUSG00000021974, ENSMUSG00000032494, ENSMUSG00000031565, ENSMUSG00000027314, ENSMUSG00000027198, ENSMUSG00000031548, ENSMUSG00000030536, ENSMUSG00000005320, ENSMUSG00000032350, ENSMUSG00000006134, ENSMUSG00000047787, ENSMUSG00000025991, ENSMUSG00000031922, ENSMUSG00000029195, ENSMUSG00000008090, ENSMUSG00000010051, ENSMUSG00000079259
Heart	Fdam	GOBP_SULFUR_AMINO_ACID_BIOSYNTHETIC_PROCESS	0.954718	0.984759	0.0143769	0.235406	0.572835	15	ENSMUSG00000029326, ENSMUSG00000028179, ENSMUSG00000029009, ENSMUSG00000033022, ENSMUSG00000010911, ENSMUSG00000034617, ENSMUSG00000074768, ENSMUSG00000020629, ENSMUSG00000021048, ENSMUSG00000024039, ENSMUSG00000006345
Liver	MR	GOBP_EPITHELIAL_FLUID_TRANSPORT	0.522174	0.984771	0.0233285	0.416524	0.95582	10	ENSMUSG00000022122, ENSMUSG00000023259, ENSMUSG00000030873
Liver	MR	GOBP_POSITIVE_REGULATION_OF_MUSCLE_CONTRACTION	0.522418	0.984842	0.022698	0.311409	0.958454	32	ENSMUSG00000015405, ENSMUSG00000029236, ENSMUSG00000041616, ENSMUSG00000021194, ENSMUSG00000030069, ENSMUSG00000063524, ENSMUSG00000061878, ENSMUSG00000057880
Liver	MR	GOBP_BASEMENT_MEMBRANE_ORGANIZATION	0.523688	0.98487	0.0227813	0.317988	0.958426	29	ENSMUSG00000004846, ENSMUSG00000026639, ENSMUSG00000000901, ENSMUSG00000025485, ENSMUSG00000020674, ENSMUSG00000005397, ENSMUSG00000048537
Liver	MR	GOBP_CELL_DEATH_IN_RESPONSE_TO_HYDROGEN_PEROXIDE	0.522827	0.98487	0.025804	-0.321878	-0.955331	24	ENSMUSG00000028367, ENSMUSG00000027835, ENSMUSG00000028756, ENSMUSG00000039904, ENSMUSG00000048756, ENSMUSG00000036273
Liver	MR	GOBP_HEART_GROWTH	0.524007	0.98487	0.0266266	-0.263219	-0.962854	63	ENSMUSG00000053110, ENSMUSG00000030315, ENSMUSG00000036023, ENSMUSG00000075254, ENSMUSG00000045092, ENSMUSG00000022952
Liver	MR	GOBP_NEGATIVE_REGULATION_OF_ADENYLATE_CYCLASE_ACTIVITY	0.522904	0.98487	0.022961	0.362028	0.947222	16	ENSMUSG00000024553, ENSMUSG00000051431, ENSMUSG00000022122, ENSMUSG00000003974, ENSMUSG00000024462, ENSMUSG00000023192, ENSMUSG00000022206
Liver	MR	GOBP_NEGATIVE_REGULATION_OF_CELL_JUNCTION_ASSEMBLY	0.523557	0.98487	0.0227591	0.315784	0.958061	30	ENSMUSG00000021750, ENSMUSG00000004530, ENSMUSG00000021994, ENSMUSG00000024401, ENSMUSG00000024868, ENSMUSG00000031654, ENSMUSG00000027995
Liver	MR	GOBP_NEGATIVE_REGULATION_OF_LIPID_STORAGE	0.523757	0.98487	0.0229497	0.349767	0.954541	19	ENSMUSG00000025509, ENSMUSG00000024401, ENSMUSG00000022383
Liver	MR	GOBP_REGULATION_OF_CELL_CYCLE_G1_S_PHASE_TRANSITION	0.524082	0.98487	0.0214663	0.241764	0.964747	135	ENSMUSG00000023067, ENSMUSG00000021750, ENSMUSG00000045409, ENSMUSG00000025467, ENSMUSG00000021732, ENSMUSG00000024659, ENSMUSG00000073802, ENSMUSG00000021548, ENSMUSG00000022105, ENSMUSG00000020546, ENSMUSG00000025407, ENSMUSG00000020263, ENSMUSG00000023092, ENSMUSG00000047409, ENSMUSG00000064128, ENSMUSG00000034154, ENSMUSG00000048416, ENSMUSG00000027959
Liver	MR	GOBP_T_HELPER_1_CELL_DIFFERENTIATION	0.523748	0.98487	0.0255715	-0.360178	-0.949461	15	ENSMUSG00000002147, ENSMUSG00000028064, ENSMUSG00000061414, ENSMUSG00000031805, ENSMUSG00000066551, ENSMUSG00000002983, ENSMUSG00000001444
Heart	Hgla	GOBP_AROMATIC_AMINO_ACID_TRANSPORT	0.876936	0.984876	0.0165988	-0.285569	-0.6575	11	ENSMUSG00000010064, ENSMUSG00000022180
Heart	Hgla	GOBP_NEGATIVE_REGULATION_OF_SMALL_GTPASE_MEDIATED_SIGNAL_TRANSDUCTION	0.877046	0.984876	0.0166564	-0.232841	-0.747522	49	ENSMUSG00000032633, ENSMUSG00000036913, ENSMUSG00000031453, ENSMUSG00000041225, ENSMUSG00000004364, ENSMUSG00000050730, ENSMUSG00000044562, ENSMUSG00000021549, ENSMUSG00000032413, ENSMUSG00000035236, ENSMUSG00000033389, ENSMUSG00000029020
Liver	MR	GOBP_CANONICAL_WNT_SIGNALING_PATHWAY	0.524778	0.984952	0.0207893	0.225821	0.973542	253	ENSMUSG00000051920, ENSMUSG00000051703, ENSMUSG00000028677, ENSMUSG00000022231, ENSMUSG00000028909, ENSMUSG00000050447, ENSMUSG00000031616, ENSMUSG00000028476, ENSMUSG00000032702, ENSMUSG00000021732, ENSMUSG00000030772, ENSMUSG00000022433, ENSMUSG00000022122, ENSMUSG00000050010, ENSMUSG00000003868, ENSMUSG00000018486, ENSMUSG00000055799, ENSMUSG00000040726, ENSMUSG00000028496, ENSMUSG00000034848, ENSMUSG00000025407, ENSMUSG00000030309, ENSMUSG00000022329, ENSMUSG00000034771, ENSMUSG00000038260, ENSMUSG00000020888, ENSMUSG00000061983, ENSMUSG00000054196, ENSMUSG00000021994, ENSMUSG00000027996, ENSMUSG00000037989, ENSMUSG00000040428, ENSMUSG00000022428, ENSMUSG00000053930, ENSMUSG00000027253, ENSMUSG00000019880, ENSMUSG00000069539, ENSMUSG00000031486, ENSMUSG00000032402, ENSMUSG00000033712, ENSMUSG00000036169, ENSMUSG00000053436, ENSMUSG00000030079, ENSMUSG00000045962, ENSMUSG00000024868, ENSMUSG00000070643, ENSMUSG00000001827
Liver	MR	GOBP_EPITHELIAL_TUBE_BRANCHING_INVOLVED_IN_LUNG_MORPHOGENESIS	0.525856	0.984952	0.0256065	-0.321868	-0.946958	23	ENSMUSG00000053110, ENSMUSG00000032796
Liver	MR	GOBP_MONOSACCHARIDE_METABOLIC_PROCESS	0.525208	0.984952	0.0209419	0.229074	0.972004	221	ENSMUSG00000035769, ENSMUSG00000027207, ENSMUSG00000032295, ENSMUSG00000020277, ENSMUSG00000029171, ENSMUSG00000096146, ENSMUSG00000025791, ENSMUSG00000022878, ENSMUSG00000024990, ENSMUSG00000026659, ENSMUSG00000028961, ENSMUSG00000059434, ENSMUSG00000020544, ENSMUSG00000030802, ENSMUSG00000035473, ENSMUSG00000057722, ENSMUSG00000030747, ENSMUSG00000041731, ENSMUSG00000039556, ENSMUSG00000024401, ENSMUSG00000032114, ENSMUSG00000022383, ENSMUSG00000041798, ENSMUSG00000063524, ENSMUSG00000020475, ENSMUSG00000020260, ENSMUSG00000025466, ENSMUSG00000051950, ENSMUSG00000031399, ENSMUSG00000036427, ENSMUSG00000029136, ENSMUSG00000038967, ENSMUSG00000029167, ENSMUSG00000028307, ENSMUSG00000042717, ENSMUSG00000053436, ENSMUSG00000032306, ENSMUSG00000022346, ENSMUSG00000042744, ENSMUSG00000023439, ENSMUSG00000024042, ENSMUSG00000046020, ENSMUSG00000019577, ENSMUSG00000004267, ENSMUSG00000034959, ENSMUSG00000023070, ENSMUSG00000004815, ENSMUSG00000034793
Liver	MR	GOBP_NEGATIVE_REGULATION_OF_RECEPTOR_MEDIATED_ENDOCYTOSIS	0.527012	0.984952	0.0257473	-0.30675	-0.953555	29	ENSMUSG00000031918, ENSMUSG00000041870, ENSMUSG00000027087
Liver	MR	GOBP_POSITIVE_REGULATION_OF_BONE_RESORPTION	0.52444	0.984952	0.0230747	0.386243	0.953738	13	ENSMUSG00000024940, ENSMUSG00000050965, ENSMUSG00000022303, ENSMUSG00000021457, ENSMUSG00000047259, ENSMUSG00000022015
Liver	MR	GOBP_POSITIVE_REGULATION_OF_CALCIUM_MEDIATED_SIGNALING	0.526316	0.984952	0.0227424	0.319497	0.955461	28	ENSMUSG00000028854, ENSMUSG00000018930, ENSMUSG00000024401, ENSMUSG00000061603, ENSMUSG00000062991, ENSMUSG00000030538, ENSMUSG00000021457, ENSMUSG00000071540, ENSMUSG00000079293, ENSMUSG00000027071, ENSMUSG00000005950, ENSMUSG00000057604, ENSMUSG00000017697, ENSMUSG00000018166
Liver	MR	GOBP_POSITIVE_REGULATION_OF_CHROMATIN_BINDING	0.525424	0.984952	0.0231952	0.398253	0.958515	12	ENSMUSG00000028358, ENSMUSG00000002968, ENSMUSG00000053914, ENSMUSG00000047824
Liver	MR	GOBP_POSITIVE_REGULATION_OF_MACROPHAGE_ACTIVATION	0.526646	0.984952	0.0228204	0.351666	0.947294	18	ENSMUSG00000025980, ENSMUSG00000021994, ENSMUSG00000005800, ENSMUSG00000039005, ENSMUSG00000024810, ENSMUSG00000040152, ENSMUSG00000031948, ENSMUSG00000020383, ENSMUSG00000015599, ENSMUSG00000016024, ENSMUSG00000026069
Liver	MR	GOBP_POSITIVE_REGULATION_OF_REPRODUCTIVE_PROCESS	0.525436	0.984952	0.0221194	0.271427	0.959854	64	ENSMUSG00000040473, ENSMUSG00000030346, ENSMUSG00000024922, ENSMUSG00000022122, ENSMUSG00000015149, ENSMUSG00000045312, ENSMUSG00000029134, ENSMUSG00000021994, ENSMUSG00000033644, ENSMUSG00000012705, ENSMUSG00000046532, ENSMUSG00000032477, ENSMUSG00000030538, ENSMUSG00000025105, ENSMUSG00000022683, ENSMUSG00000026751, ENSMUSG00000031538, ENSMUSG00000019772, ENSMUSG00000079042, ENSMUSG00000024112, ENSMUSG00000027330, ENSMUSG00000005534, ENSMUSG00000053965, ENSMUSG00000051177, ENSMUSG00000004948, ENSMUSG00000028172
Liver	MR	GOBP_POSITIVE_REGULATION_OF_TELOMERE_MAINTENANCE_VIA_TELOMERE_LENGTHENING	0.526233	0.984952	0.0260554	-0.297058	-0.946664	33	ENSMUSG00000068039, ENSMUSG00000002963, ENSMUSG00000038000, ENSMUSG00000026778, ENSMUSG00000014907, ENSMUSG00000063358, ENSMUSG00000004980
Liver	MR	GOBP_POSITIVE_REGULATION_OF_TISSUE_REMODELING	0.526892	0.984952	0.0231837	0.415029	0.95239	10	ENSMUSG00000004296, ENSMUSG00000028161, ENSMUSG00000025383, ENSMUSG00000027720
Liver	MR	GOBP_REGULATION_OF_ENDOTHELIAL_CELL_DEVELOPMENT	0.526592	0.984952	0.0256345	-0.349887	-0.950791	17	ENSMUSG00000028403, ENSMUSG00000031537, ENSMUSG00000043895, ENSMUSG00000023951, ENSMUSG00000019907, ENSMUSG00000021823, ENSMUSG00000041378, ENSMUSG00000024386, ENSMUSG00000027398, ENSMUSG00000024290
Liver	MR	GOBP_REGULATION_OF_HEMOPOIESIS	0.5247	0.984952	0.0291781	-0.214531	-0.979914	277	ENSMUSG00000052040, ENSMUSG00000025958, ENSMUSG00000037994, ENSMUSG00000020919, ENSMUSG00000052688, ENSMUSG00000031077, ENSMUSG00000018168, ENSMUSG00000031446, ENSMUSG00000033055, ENSMUSG00000037992, ENSMUSG00000025880, ENSMUSG00000020484, ENSMUSG00000049300, ENSMUSG00000049103, ENSMUSG00000070942, ENSMUSG00000020160, ENSMUSG00000024529, ENSMUSG00000022952, ENSMUSG00000048109, ENSMUSG00000030124, ENSMUSG00000026155, ENSMUSG00000033767, ENSMUSG00000041272, ENSMUSG00000046207, ENSMUSG00000043252, ENSMUSG00000022831, ENSMUSG00000075376, ENSMUSG00000019966, ENSMUSG00000038065, ENSMUSG00000024359, ENSMUSG00000039148, ENSMUSG00000027944, ENSMUSG00000048756, ENSMUSG00000005161, ENSMUSG00000026029, ENSMUSG00000026117, ENSMUSG00000026395, ENSMUSG00000028717, ENSMUSG00000031451, ENSMUSG00000029204, ENSMUSG00000015396, ENSMUSG00000028669, ENSMUSG00000031805, ENSMUSG00000021686, ENSMUSG00000027164, ENSMUSG00000038855, ENSMUSG00000066551
Liver	MR	GOBP_SENSORY_PERCEPTION_OF_TASTE	0.526048	0.984952	0.0225877	0.312482	0.956734	31	ENSMUSG00000028738, ENSMUSG00000009356, ENSMUSG00000029072, ENSMUSG00000028950, ENSMUSG00000079258, ENSMUSG00000047102, ENSMUSG00000027071, ENSMUSG00000029064, ENSMUSG00000027985, ENSMUSG00000066319, ENSMUSG00000047531, ENSMUSG00000033383, ENSMUSG00000029819, ENSMUSG00000002944, ENSMUSG00000020704, ENSMUSG00000028777
Heart	Hgla	GOBP_AMYLOID_BETA_FORMATION	0.877601	0.985038	0.016752	-0.240971	-0.73513	38	ENSMUSG00000019969, ENSMUSG00000022037, ENSMUSG00000024758, ENSMUSG00000036835, ENSMUSG00000024927, ENSMUSG00000026944, ENSMUSG00000030401, ENSMUSG00000049313, ENSMUSG00000021248
Heart	Hgla	GOBP_NEGATIVE_REGULATION_OF_NEURON_MIGRATION	0.877572	0.985038	0.0167315	-0.292496	-0.653872	10	ENSMUSG00000046449, ENSMUSG00000056679, ENSMUSG00000026043
Heart	Hgla	GOBP_ACTIN_FILAMENT_REORGANIZATION	0.888753	0.985051	0.0164039	-0.280013	-0.644709	11	ENSMUSG00000009647, ENSMUSG00000032812, ENSMUSG00000031955, ENSMUSG00000022203, ENSMUSG00000026879, ENSMUSG00000019359, ENSMUSG00000074570
Heart	Hgla	GOBP_AXIS_SPECIFICATION	0.885956	0.985051	0.0166259	-0.22435	-0.770776	70	ENSMUSG00000024563, ENSMUSG00000021796, ENSMUSG00000029050, ENSMUSG00000026484, ENSMUSG00000022911, ENSMUSG00000016458, ENSMUSG00000031548, ENSMUSG00000028023, ENSMUSG00000062327, ENSMUSG00000030093, ENSMUSG00000021994, ENSMUSG00000032494, ENSMUSG00000021466, ENSMUSG00000073678, ENSMUSG00000021604
Heart	Hgla	GOBP_BONE_TRABECULA_MORPHOGENESIS	0.892813	0.985051	0.0163673	-0.272414	-0.6418	12	ENSMUSG00000021451, ENSMUSG00000031548
Heart	Hgla	GOBP_CARDIAC_NEURAL_CREST_CELL_MIGRATION_INVOLVED_IN_OUTFLOW_TRACT_MORPHOGENESIS	0.88107	0.985051	0.0166735	-0.291055	-0.65065	10	ENSMUSG00000006699, ENSMUSG00000028023
Heart	Hgla	GOBP_CELLULAR_RESPONSE_TO_INTERFERON_GAMMA	0.888704	0.985051	0.0166803	-0.222057	-0.774642	77	ENSMUSG00000031639, ENSMUSG00000026341, ENSMUSG00000018899, ENSMUSG00000032423, ENSMUSG00000006699, ENSMUSG00000052688, ENSMUSG00000019471
Heart	Hgla	GOBP_CENTRAL_NERVOUS_SYSTEM_NEURON_DEVELOPMENT	0.884645	0.985051	0.0158233	0.224169	0.76347	68	ENSMUSG00000055254, ENSMUSG00000058230, ENSMUSG00000011751, ENSMUSG00000030849, ENSMUSG00000021112, ENSMUSG00000033253, ENSMUSG00000023944, ENSMUSG00000028078, ENSMUSG00000019505, ENSMUSG00000049580, ENSMUSG00000069539, ENSMUSG00000029869, ENSMUSG00000026826, ENSMUSG00000019803, ENSMUSG00000027797, ENSMUSG00000029005, ENSMUSG00000029819
Heart	Hgla	GOBP_CHROMOSOME_LOCALIZATION_TO_NUCLEAR_ENVELOPE_INVOLVED_IN_HOMOLOGOUS_CHROMOSOME_SEGREGATION	0.892843	0.985051	0.0156615	0.28557	0.641075	10	ENSMUSG00000027229, ENSMUSG00000036817, ENSMUSG00000034218, ENSMUSG00000005883, ENSMUSG00000025925
Heart	Hgla	GOBP_CYCLIC_NUCLEOTIDE_METABOLIC_PROCESS	0.888889	0.985051	0.0156331	0.239172	0.721207	36	ENSMUSG00000022220, ENSMUSG00000027931, ENSMUSG00000027889, ENSMUSG00000026567, ENSMUSG00000021684, ENSMUSG00000026241, ENSMUSG00000042638, ENSMUSG00000041616
Heart	Hgla	GOBP_CYTOPLASMIC_SEQUESTERING_OF_TRANSCRIPTION_FACTOR	0.882457	0.985051	0.0160097	0.268911	0.668893	15	ENSMUSG00000003308, ENSMUSG00000029405, ENSMUSG00000030595, ENSMUSG00000023947, ENSMUSG00000032855
Heart	Hgla	GOBP_DETECTION_OF_TEMPERATURE_STIMULUS_INVOLVED_IN_SENSORY_PERCEPTION_OF_PAIN	0.88619	0.985051	0.0158744	0.269885	0.661455	14	ENSMUSG00000005952, ENSMUSG00000045382, ENSMUSG00000060216, ENSMUSG00000061353, ENSMUSG00000042429
Heart	Hgla	GOBP_DNA_MODIFICATION	0.880538	0.985051	0.0167726	-0.219112	-0.794465	97	ENSMUSG00000034617, ENSMUSG00000024087, ENSMUSG00000044442, ENSMUSG00000013787, ENSMUSG00000004099, ENSMUSG00000054612, ENSMUSG00000016458, ENSMUSG00000036180, ENSMUSG00000047146, ENSMUSG00000040174, ENSMUSG00000049878, ENSMUSG00000036023, ENSMUSG00000030213
Heart	Hgla	GOBP_EMBRYONIC_PATTERN_SPECIFICATION	0.878819	0.985051	0.0166598	-0.23215	-0.755236	52	ENSMUSG00000024563, ENSMUSG00000041420, ENSMUSG00000022946, ENSMUSG00000016458, ENSMUSG00000062209, ENSMUSG00000062327, ENSMUSG00000030093, ENSMUSG00000025969, ENSMUSG00000021994, ENSMUSG00000032494, ENSMUSG00000021466, ENSMUSG00000073678
Heart	Hgla	GOBP_FACE_DEVELOPMENT	0.884165	0.985051	0.0158424	0.237513	0.733258	41	ENSMUSG00000038387, ENSMUSG00000015134, ENSMUSG00000029755, ENSMUSG00000020097
Heart	Hgla	GOBP_FOREBRAIN_NEURON_DEVELOPMENT	0.891321	0.985051	0.0158904	0.262766	0.662195	16	ENSMUSG00000030849, ENSMUSG00000028078, ENSMUSG00000019505, ENSMUSG00000069539, ENSMUSG00000028883
Heart	Hgla	GOBP_GRANULOCYTE_MIGRATION	0.884019	0.985051	0.0155735	0.218463	0.795764	102	ENSMUSG00000025949, ENSMUSG00000009281, ENSMUSG00000052234, ENSMUSG00000030954, ENSMUSG00000026166, ENSMUSG00000029371, ENSMUSG00000053318, ENSMUSG00000053475, ENSMUSG00000031402, ENSMUSG00000040152, ENSMUSG00000018930, ENSMUSG00000033721, ENSMUSG00000039239, ENSMUSG00000022607, ENSMUSG00000060188, ENSMUSG00000036587, ENSMUSG00000051256, ENSMUSG00000024659, ENSMUSG00000039115, ENSMUSG00000035000
Heart	Hgla	GOBP_HOMOLOGOUS_RECOMBINATION	0.882618	0.985051	0.0165582	-0.232688	-0.738973	46	ENSMUSG00000026434
Heart	Hgla	GOBP_INTERLEUKIN_4_PRODUCTION	0.880296	0.985051	0.0166803	-0.255046	-0.688887	21	ENSMUSG00000021356, ENSMUSG00000021457, ENSMUSG00000026778, ENSMUSG00000022901, ENSMUSG00000026012
Heart	Hgla	GOBP_INTERLEUKIN_5_PRODUCTION	0.890957	0.985051	0.0164273	-0.268379	-0.645265	13	ENSMUSG00000021699, ENSMUSG00000023915, ENSMUSG00000026069
Heart	Hgla	GOBP_MACROPHAGE_APOPTOTIC_PROCESS	0.887123	0.985051	0.0164306	-0.280876	-0.646695	11	ENSMUSG00000075701, ENSMUSG00000055994, ENSMUSG00000050721
Heart	Hgla	GOBP_MULTICELLULAR_ORGANISMAL_MOVEMENT	0.892551	0.985051	0.0157057	0.229588	0.733149	48	ENSMUSG00000055775, ENSMUSG00000040287, ENSMUSG00000041189, ENSMUSG00000071202, ENSMUSG00000007122, ENSMUSG00000061436, ENSMUSG00000030102, ENSMUSG00000061723, ENSMUSG00000064179, ENSMUSG00000017400, ENSMUSG00000026251
Heart	Hgla	GOBP_NEGATIVE_REGULATION_OF_CELL_PROJECTION_ORGANIZATION	0.890204	0.985051	0.0154394	0.212239	0.824788	167	ENSMUSG00000002486, ENSMUSG00000020932, ENSMUSG00000022114, ENSMUSG00000024501, ENSMUSG00000038175, ENSMUSG00000068327, ENSMUSG00000033862, ENSMUSG00000034684, ENSMUSG00000029121, ENSMUSG00000036634, ENSMUSG00000028289, ENSMUSG00000038126, ENSMUSG00000027954, ENSMUSG00000030806, ENSMUSG00000019647, ENSMUSG00000040254, ENSMUSG00000026121, ENSMUSG00000021368, ENSMUSG00000015291, ENSMUSG00000052133, ENSMUSG00000026425, ENSMUSG00000049580, ENSMUSG00000015829, ENSMUSG00000028780, ENSMUSG00000028438, ENSMUSG00000000627, ENSMUSG00000055725, ENSMUSG00000029291, ENSMUSG00000063531, ENSMUSG00000057315, ENSMUSG00000029005, ENSMUSG00000021948, ENSMUSG00000001507, ENSMUSG00000033335, ENSMUSG00000001227, ENSMUSG00000025207, ENSMUSG00000028883, ENSMUSG00000022877
Heart	Hgla	GOBP_NEGATIVE_REGULATION_OF_EXTRACELLULAR_MATRIX_ORGANIZATION	0.88251	0.985051	0.0166496	-0.289651	-0.647512	10	ENSMUSG00000000392, ENSMUSG00000027447, ENSMUSG00000028599
Heart	Hgla	GOBP_NEGATIVE_REGULATION_OF_HEMOPOIESIS	0.882693	0.985051	0.0167007	-0.221099	-0.775691	79	ENSMUSG00000031639, ENSMUSG00000018899, ENSMUSG00000015217, ENSMUSG00000036896, ENSMUSG00000034227, ENSMUSG00000031548, ENSMUSG00000070691, ENSMUSG00000005161, ENSMUSG00000075376, ENSMUSG00000031446, ENSMUSG00000037104, ENSMUSG00000039899, ENSMUSG00000022952, ENSMUSG00000040274, ENSMUSG00000042677, ENSMUSG00000032968, ENSMUSG00000032020, ENSMUSG00000032501, ENSMUSG00000021306, ENSMUSG00000024610, ENSMUSG00000023367
Heart	Hgla	GOBP_NEGATIVE_REGULATION_OF_HISTONE_ACETYLATION	0.887953	0.985051	0.0158456	0.269406	0.660282	14	ENSMUSG00000003423, ENSMUSG00000020063, ENSMUSG00000017146, ENSMUSG00000022760, ENSMUSG00000051316, ENSMUSG00000028236, ENSMUSG00000038160
Heart	Hgla	GOBP_NEGATIVE_REGULATION_OF_MYELOID_LEUKOCYTE_DIFFERENTIATION	0.889553	0.985051	0.0165548	-0.237866	-0.725658	38	ENSMUSG00000031639, ENSMUSG00000036896, ENSMUSG00000031548, ENSMUSG00000031446, ENSMUSG00000040274, ENSMUSG00000032968, ENSMUSG00000032020, ENSMUSG00000032501, ENSMUSG00000021306
Heart	Hgla	GOBP_NEGATIVE_REGULATION_OF_NEURON_PROJECTION_DEVELOPMENT	0.879397	0.985051	0.0169557	-0.216782	-0.814875	125	ENSMUSG00000019777, ENSMUSG00000013663, ENSMUSG00000004798, ENSMUSG00000021451, ENSMUSG00000019969, ENSMUSG00000038668, ENSMUSG00000020745, ENSMUSG00000029512, ENSMUSG00000014158, ENSMUSG00000031137, ENSMUSG00000030223, ENSMUSG00000044147, ENSMUSG00000069171
Heart	Hgla	GOBP_NEGATIVE_REGULATION_OF_NUCLEAR_DIVISION	0.886746	0.985051	0.016538	-0.230669	-0.737953	48	ENSMUSG00000032435, ENSMUSG00000024056, ENSMUSG00000034509, ENSMUSG00000006585, ENSMUSG00000066979, ENSMUSG00000010342, ENSMUSG00000041431, ENSMUSG00000032264, ENSMUSG00000024537, ENSMUSG00000005871, ENSMUSG00000029003, ENSMUSG00000023809
Heart	Hgla	GOBP_NEGATIVE_REGULATION_OF_STEROID_METABOLIC_PROCESS	0.886271	0.985051	0.0157882	0.256139	0.694689	22	ENSMUSG00000025056, ENSMUSG00000022982, ENSMUSG00000036856, ENSMUSG00000006724, ENSMUSG00000075520, ENSMUSG00000042821, ENSMUSG00000022676, ENSMUSG00000031483
Heart	Hgla	GOBP_NEGATIVE_REGULATION_OF_SYNAPTIC_TRANSMISSION	0.892564	0.985051	0.0157564	0.225161	0.748452	60	ENSMUSG00000024462, ENSMUSG00000068923, ENSMUSG00000042632, ENSMUSG00000015452, ENSMUSG00000015829, ENSMUSG00000023328, ENSMUSG00000037541, ENSMUSG00000025920, ENSMUSG00000037996, ENSMUSG00000068206, ENSMUSG00000022623, ENSMUSG00000025277, ENSMUSG00000026797
Heart	Hgla	GOBP_NEGATIVE_REGULATION_OF_T_CELL_DIFFERENTIATION	0.889837	0.985051	0.0156709	0.241223	0.715599	33	ENSMUSG00000027720, ENSMUSG00000039377, ENSMUSG00000021835, ENSMUSG00000000693, ENSMUSG00000024659, ENSMUSG00000033767, ENSMUSG00000021318, ENSMUSG00000062312
Heart	Hgla	GOBP_NEGATIVE_REGULATION_OF_VIRAL_LIFE_CYCLE	0.880473	0.985051	0.016068	0.267671	0.674555	16	ENSMUSG00000034317, ENSMUSG00000026542, ENSMUSG00000024457, ENSMUSG00000020455, ENSMUSG00000050370, ENSMUSG00000000275, ENSMUSG00000071866, ENSMUSG00000019804, ENSMUSG00000026835
Heart	Hgla	GOBP_NEGATIVE_T_CELL_SELECTION	0.885453	0.985051	0.0157818	0.289775	0.650517	10	ENSMUSG00000049109, ENSMUSG00000026117, ENSMUSG00000021318, ENSMUSG00000032093
Heart	Hgla	GOBP_NEUROBLAST_DIVISION	0.885086	0.985051	0.0164641	-0.282503	-0.65044	11	ENSMUSG00000031137, ENSMUSG00000063160
Heart	Hgla	GOBP_OSSIFICATION	0.880381	0.985051	0.0155641	0.205873	0.868946	341	ENSMUSG00000022015, ENSMUSG00000002688, ENSMUSG00000006269, ENSMUSG00000059562, ENSMUSG00000040533, ENSMUSG00000030732, ENSMUSG00000074934, ENSMUSG00000037712, ENSMUSG00000024462, ENSMUSG00000025138, ENSMUSG00000058488, ENSMUSG00000032265, ENSMUSG00000000435, ENSMUSG00000001761, ENSMUSG00000020075, ENSMUSG00000030849, ENSMUSG00000026459, ENSMUSG00000005583, ENSMUSG00000027966, ENSMUSG00000032402, ENSMUSG00000029915, ENSMUSG00000027951, ENSMUSG00000053137, ENSMUSG00000060862, ENSMUSG00000020122, ENSMUSG00000008874, ENSMUSG00000021149, ENSMUSG00000024947, ENSMUSG00000025854, ENSMUSG00000053475, ENSMUSG00000029755, ENSMUSG00000039191, ENSMUSG00000021943, ENSMUSG00000001424, ENSMUSG00000028108, ENSMUSG00000039239, ENSMUSG00000021835, ENSMUSG00000029307, ENSMUSG00000005124, ENSMUSG00000037370, ENSMUSG00000051920, ENSMUSG00000046791, ENSMUSG00000055409, ENSMUSG00000022483, ENSMUSG00000020695, ENSMUSG00000023328, ENSMUSG00000063873, ENSMUSG00000022607, ENSMUSG00000024176, ENSMUSG00000028195, ENSMUSG00000036856, ENSMUSG00000052276, ENSMUSG00000031906, ENSMUSG00000021469, ENSMUSG00000016559, ENSMUSG00000060284, ENSMUSG00000020719, ENSMUSG00000028932, ENSMUSG00000006724, ENSMUSG00000022098, ENSMUSG00000026241, ENSMUSG00000066026, ENSMUSG00000005968, ENSMUSG00000028226, ENSMUSG00000066324, ENSMUSG00000027276, ENSMUSG00000055653, ENSMUSG00000022868, ENSMUSG00000030592, ENSMUSG00000017119, ENSMUSG00000052837, ENSMUSG00000027770, ENSMUSG00000022475, ENSMUSG00000042821
Heart	Hgla	GOBP_PEPTIDE_CROSS_LINKING	0.88914	0.985051	0.0165346	-0.251692	-0.679826	21	ENSMUSG00000019929, ENSMUSG00000054889
Heart	Hgla	GOBP_PEPTIDYL_LYSINE_TRIMETHYLATION	0.892185	0.985051	0.0164072	-0.232018	-0.726715	43	ENSMUSG00000038384, ENSMUSG00000056770, ENSMUSG00000048118, ENSMUSG00000024002
Heart	Hgla	GOBP_PEPTIDYL_TYROSINE_MODIFICATION	0.883995	0.985051	0.015458	0.206523	0.866883	322	ENSMUSG00000038067, ENSMUSG00000027720, ENSMUSG00000009681, ENSMUSG00000057280, ENSMUSG00000020372, ENSMUSG00000074934, ENSMUSG00000025219, ENSMUSG00000055254, ENSMUSG00000029711, ENSMUSG00000038379, ENSMUSG00000004933, ENSMUSG00000068917, ENSMUSG00000028086, ENSMUSG00000028019, ENSMUSG00000005087, ENSMUSG00000030849, ENSMUSG00000001583, ENSMUSG00000020122, ENSMUSG00000004296, ENSMUSG00000079415, ENSMUSG00000034394, ENSMUSG00000038453, ENSMUSG00000037706, ENSMUSG00000028289, ENSMUSG00000022099, ENSMUSG00000030681, ENSMUSG00000035020, ENSMUSG00000035683, ENSMUSG00000027954, ENSMUSG00000037159, ENSMUSG00000022897, ENSMUSG00000005640, ENSMUSG00000027582, ENSMUSG00000034118, ENSMUSG00000026117, ENSMUSG00000020467, ENSMUSG00000025371, ENSMUSG00000053113, ENSMUSG00000035305, ENSMUSG00000030895, ENSMUSG00000035027, ENSMUSG00000039716, ENSMUSG00000022607, ENSMUSG00000020888, ENSMUSG00000061436, ENSMUSG00000042626, ENSMUSG00000031377, ENSMUSG00000026782, ENSMUSG00000053158, ENSMUSG00000029869, ENSMUSG00000028613, ENSMUSG00000022892, ENSMUSG00000032175
Heart	Hgla	GOBP_PHOSPHATIDYLINOSITOL_METABOLIC_PROCESS	0.879823	0.985051	0.01705	-0.214783	-0.823417	144	ENSMUSG00000056153, ENSMUSG00000013663, ENSMUSG00000034902, ENSMUSG00000034579, ENSMUSG00000014245, ENSMUSG00000028995, ENSMUSG00000039047, ENSMUSG00000021120, ENSMUSG00000015002, ENSMUSG00000032737, ENSMUSG00000026102, ENSMUSG00000018547, ENSMUSG00000033628, ENSMUSG00000035078, ENSMUSG00000029406, ENSMUSG00000062526, ENSMUSG00000010936, ENSMUSG00000060733, ENSMUSG00000037104, ENSMUSG00000046207, ENSMUSG00000032578, ENSMUSG00000041958, ENSMUSG00000038417, ENSMUSG00000038855, ENSMUSG00000038208
Heart	Hgla	GOBP_POSITIVE_CHEMOTAXIS	0.884082	0.985051	0.0165043	-0.231302	-0.73891	47	ENSMUSG00000028128, ENSMUSG00000027208, ENSMUSG00000024962, ENSMUSG00000022309, ENSMUSG00000059146, ENSMUSG00000015533, ENSMUSG00000025314, ENSMUSG00000031520, ENSMUSG00000022144, ENSMUSG00000021994, ENSMUSG00000031841, ENSMUSG00000030707, ENSMUSG00000035042, ENSMUSG00000062960, ENSMUSG00000046354, ENSMUSG00000025810
Heart	Hgla	GOBP_POSITIVE_REGULATION_OF_EPITHELIAL_CELL_PROLIFERATION	0.886729	0.985051	0.0169697	-0.212708	-0.823892	156	ENSMUSG00000020484, ENSMUSG00000026473, ENSMUSG00000037010, ENSMUSG00000021796, ENSMUSG00000028128, ENSMUSG00000027208, ENSMUSG00000020357, ENSMUSG00000006699, ENSMUSG00000025583, ENSMUSG00000031548, ENSMUSG00000033730, ENSMUSG00000024962, ENSMUSG00000028341, ENSMUSG00000055994, ENSMUSG00000067336, ENSMUSG00000032511, ENSMUSG00000030043, ENSMUSG00000006386, ENSMUSG00000039004, ENSMUSG00000030093, ENSMUSG00000021702, ENSMUSG00000025969, ENSMUSG00000053110, ENSMUSG00000031520, ENSMUSG00000049723, ENSMUSG00000021994, ENSMUSG00000029378, ENSMUSG00000026078, ENSMUSG00000010051, ENSMUSG00000027358, ENSMUSG00000046532
Heart	Hgla	GOBP_POSITIVE_REGULATION_OF_GLUCOSE_TRANSMEMBRANE_TRANSPORT	0.887931	0.985051	0.0165245	-0.242364	-0.714514	32	ENSMUSG00000030087, ENSMUSG00000005089, ENSMUSG00000026525, ENSMUSG00000028341, ENSMUSG00000053436
Heart	Hgla	GOBP_POSITIVE_REGULATION_OF_OSTEOBLAST_PROLIFERATION	0.889674	0.985051	0.0158488	0.285281	0.655315	11	ENSMUSG00000035273, ENSMUSG00000024176, ENSMUSG00000028195, ENSMUSG00000005533
Heart	Hgla	GOBP_POSITIVE_REGULATION_OF_PROTEIN_AUTOPHOSPHORYLATION	0.878676	0.985051	0.0159129	0.258443	0.700937	22	ENSMUSG00000074934, ENSMUSG00000028019, ENSMUSG00000031928, ENSMUSG00000029816, ENSMUSG00000020380, ENSMUSG00000023951, ENSMUSG00000042567
Heart	Hgla	GOBP_POSITIVE_REGULATION_OF_PROTEIN_CONTAINING_COMPLEX_ASSEMBLY	0.892844	0.985051	0.0153498	0.211521	0.824517	170	ENSMUSG00000038067, ENSMUSG00000020372, ENSMUSG00000037712, ENSMUSG00000022178, ENSMUSG00000032409, ENSMUSG00000028456, ENSMUSG00000049521, ENSMUSG00000022377, ENSMUSG00000021338, ENSMUSG00000024426, ENSMUSG00000002233, ENSMUSG00000003423, ENSMUSG00000031207, ENSMUSG00000035614, ENSMUSG00000006649, ENSMUSG00000020457, ENSMUSG00000055717, ENSMUSG00000050357, ENSMUSG00000068744, ENSMUSG00000038524, ENSMUSG00000056737, ENSMUSG00000014747, ENSMUSG00000039298, ENSMUSG00000024104
Heart	Hgla	GOBP_POSITIVE_REGULATION_OF_PROTEIN_LOCALIZATION	0.892366	0.985051	0.0153961	0.204431	0.873412	391	ENSMUSG00000021108, ENSMUSG00000021952, ENSMUSG00000037643, ENSMUSG00000002688, ENSMUSG00000038604, ENSMUSG00000033170, ENSMUSG00000022469, ENSMUSG00000020372, ENSMUSG00000037712, ENSMUSG00000041729, ENSMUSG00000041346, ENSMUSG00000020581, ENSMUSG00000032078, ENSMUSG00000028086, ENSMUSG00000029851, ENSMUSG00000028456, ENSMUSG00000001761, ENSMUSG00000032402, ENSMUSG00000068923, ENSMUSG00000046111, ENSMUSG00000020122, ENSMUSG00000040287, ENSMUSG00000064128, ENSMUSG00000041459, ENSMUSG00000054459, ENSMUSG00000068040, ENSMUSG00000036968, ENSMUSG00000034394, ENSMUSG00000042632, ENSMUSG00000053475, ENSMUSG00000037523, ENSMUSG00000030720, ENSMUSG00000037706, ENSMUSG00000031207, ENSMUSG00000068290, ENSMUSG00000038312, ENSMUSG00000036391, ENSMUSG00000026589, ENSMUSG00000024803, ENSMUSG00000052105, ENSMUSG00000029032, ENSMUSG00000023944, ENSMUSG00000021958, ENSMUSG00000039239, ENSMUSG00000060166, ENSMUSG00000035212, ENSMUSG00000030279, ENSMUSG00000028001, ENSMUSG00000025006, ENSMUSG00000033831, ENSMUSG00000062352, ENSMUSG00000026463, ENSMUSG00000005566, ENSMUSG00000029644, ENSMUSG00000023328, ENSMUSG00000058914, ENSMUSG00000038909, ENSMUSG00000047507, ENSMUSG00000042156, ENSMUSG00000014077, ENSMUSG00000024959, ENSMUSG00000040249, ENSMUSG00000030867, ENSMUSG00000028998, ENSMUSG00000021587, ENSMUSG00000036435, ENSMUSG00000029291
Heart	Hgla	GOBP_POSITIVE_REGULATION_OF_RECEPTOR_RECYCLING	0.887123	0.985051	0.0164306	-0.280797	-0.646513	11	ENSMUSG00000019969
Heart	Hgla	GOBP_POSITIVE_REGULATION_OF_SPROUTING_ANGIOGENESIS	0.88561	0.985051	0.0164406	-0.264911	-0.67967	17	ENSMUSG00000032294, ENSMUSG00000025736, ENSMUSG00000036949, ENSMUSG00000008461
Heart	Hgla	GOBP_POSITIVE_REGULATION_OF_TRIGLYCERIDE_BIOSYNTHETIC_PROCESS	0.879747	0.985051	0.0165819	-0.279611	-0.658755	12	ENSMUSG00000002108, ENSMUSG00000018559, ENSMUSG00000037936, ENSMUSG00000032193, ENSMUSG00000030747
Heart	Hgla	GOBP_PYRIMIDINE_NUCLEOBASE_METABOLIC_PROCESS	0.889117	0.985051	0.016511	-0.254857	-0.680687	20	ENSMUSG00000033308, ENSMUSG00000021238, ENSMUSG00000028719, ENSMUSG00000025478
Heart	Hgla	GOBP_REGULATION_OF_ACTIN_FILAMENT_BASED_PROCESS	0.879267	0.985051	0.01705	-0.205571	-0.872358	347	ENSMUSG00000032050, ENSMUSG00000041959, ENSMUSG00000050315, ENSMUSG00000033392, ENSMUSG00000023277, ENSMUSG00000053819, ENSMUSG00000062694, ENSMUSG00000049775, ENSMUSG00000037926, ENSMUSG00000032475, ENSMUSG00000038775, ENSMUSG00000001847, ENSMUSG00000038668, ENSMUSG00000054889, ENSMUSG00000030000, ENSMUSG00000029528, ENSMUSG00000029840, ENSMUSG00000027699, ENSMUSG00000006699, ENSMUSG00000022831, ENSMUSG00000015957, ENSMUSG00000073982, ENSMUSG00000031137, ENSMUSG00000029636, ENSMUSG00000008475, ENSMUSG00000031548, ENSMUSG00000021253, ENSMUSG00000021699, ENSMUSG00000044147, ENSMUSG00000032511, ENSMUSG00000002812, ENSMUSG00000045038, ENSMUSG00000029231, ENSMUSG00000031284, ENSMUSG00000030043, ENSMUSG00000009292, ENSMUSG00000002565, ENSMUSG00000062929, ENSMUSG00000059146, ENSMUSG00000030793, ENSMUSG00000004665, ENSMUSG00000022075, ENSMUSG00000006386, ENSMUSG00000031342, ENSMUSG00000029204
Heart	Hgla	GOBP_REGULATION_OF_BLOOD_PRESSURE	0.883828	0.985051	0.0168517	-0.214349	-0.817592	137	ENSMUSG00000050541, ENSMUSG00000027030, ENSMUSG00000037010, ENSMUSG00000027423, ENSMUSG00000024913, ENSMUSG00000006818, ENSMUSG00000046410, ENSMUSG00000057880, ENSMUSG00000048376, ENSMUSG00000019943, ENSMUSG00000040752, ENSMUSG00000045962, ENSMUSG00000030223, ENSMUSG00000021699, ENSMUSG00000067336, ENSMUSG00000030043, ENSMUSG00000019970, ENSMUSG00000050730, ENSMUSG00000021583, ENSMUSG00000020684, ENSMUSG00000029661, ENSMUSG00000039062, ENSMUSG00000056529, ENSMUSG00000031520, ENSMUSG00000035458, ENSMUSG00000049112, ENSMUSG00000023809, ENSMUSG00000046532
Heart	Hgla	GOBP_REGULATION_OF_CHEMOTAXIS	0.891087	0.985051	0.0169941	-0.210674	-0.831501	181	ENSMUSG00000049775, ENSMUSG00000027030, ENSMUSG00000021451, ENSMUSG00000057967, ENSMUSG00000009647, ENSMUSG00000001847, ENSMUSG00000049103, ENSMUSG00000028128, ENSMUSG00000042190, ENSMUSG00000023992, ENSMUSG00000014158, ENSMUSG00000032006, ENSMUSG00000024962, ENSMUSG00000045962, ENSMUSG00000030223, ENSMUSG00000055994, ENSMUSG00000067336, ENSMUSG00000047879, ENSMUSG00000054693, ENSMUSG00000003814, ENSMUSG00000029231, ENSMUSG00000020682, ENSMUSG00000037362, ENSMUSG00000002111, ENSMUSG00000029765, ENSMUSG00000059146, ENSMUSG00000015533, ENSMUSG00000022789
Heart	Hgla	GOBP_REGULATION_OF_ESTABLISHMENT_OF_PROTEIN_LOCALIZATION_TO_CHROMOSOME	0.880644	0.985051	0.0159967	0.290299	0.666841	11	ENSMUSG00000041346, ENSMUSG00000025925
Heart	Hgla	GOBP_REGULATION_OF_GONAD_DEVELOPMENT	0.886231	0.985051	0.0157691	0.289484	0.649862	10	ENSMUSG00000018238, ENSMUSG00000036856, ENSMUSG00000028883
Heart	Hgla	GOBP_REGULATION_OF_GRANULOCYTE_CHEMOTAXIS	0.889525	0.985051	0.0164507	-0.232897	-0.729468	43	ENSMUSG00000009647, ENSMUSG00000001847, ENSMUSG00000042190, ENSMUSG00000014158, ENSMUSG00000055994, ENSMUSG00000022789, ENSMUSG00000021702, ENSMUSG00000040552, ENSMUSG00000037944, ENSMUSG00000024610, ENSMUSG00000024621, ENSMUSG00000035042
Heart	Hgla	GOBP_REGULATION_OF_INTRINSIC_APOPTOTIC_SIGNALING_PATHWAY_IN_RESPONSE_TO_DNA_DAMAGE_BY_P53_CLASS_MEDIATOR	0.880933	0.985051	0.016592	-0.273412	-0.657366	13	ENSMUSG00000063049
Heart	Hgla	GOBP_REGULATION_OF_LEUKOCYTE_DEGRANULATION	0.889759	0.985051	0.0165515	-0.237797	-0.725447	38	ENSMUSG00000034579, ENSMUSG00000049103, ENSMUSG00000002111, ENSMUSG00000021457, ENSMUSG00000056529, ENSMUSG00000038147, ENSMUSG00000000127, ENSMUSG00000026656, ENSMUSG00000004508, ENSMUSG00000031289, ENSMUSG00000020383, ENSMUSG00000057948, ENSMUSG00000002885
Heart	Hgla	GOBP_REGULATION_OF_LYMPHOCYTE_MEDIATED_IMMUNITY	0.889889	0.985051	0.0167794	-0.216215	-0.797729	110	ENSMUSG00000024287, ENSMUSG00000044991, ENSMUSG00000004266, ENSMUSG00000049103, ENSMUSG00000023992, ENSMUSG00000034227, ENSMUSG00000022797, ENSMUSG00000026395, ENSMUSG00000003882, ENSMUSG00000055994, ENSMUSG00000032688, ENSMUSG00000057406, ENSMUSG00000056268, ENSMUSG00000046207, ENSMUSG00000028599, ENSMUSG00000036202, ENSMUSG00000029003, ENSMUSG00000020641, ENSMUSG00000020919, ENSMUSG00000027776, ENSMUSG00000026012, ENSMUSG00000030165, ENSMUSG00000034028
Heart	Hgla	GOBP_REGULATION_OF_MYELOID_LEUKOCYTE_DIFFERENTIATION	0.890065	0.985051	0.0155609	0.218654	0.78081	91	ENSMUSG00000022015, ENSMUSG00000028086, ENSMUSG00000021408, ENSMUSG00000004296, ENSMUSG00000034394, ENSMUSG00000053475, ENSMUSG00000027583, ENSMUSG00000026542, ENSMUSG00000021250, ENSMUSG00000024245, ENSMUSG00000022303, ENSMUSG00000053158, ENSMUSG00000022185, ENSMUSG00000028101
Heart	Hgla	GOBP_REGULATION_OF_PEPTIDYL_LYSINE_ACETYLATION	0.881175	0.985051	0.015852	0.226876	0.761964	63	ENSMUSG00000022469, ENSMUSG00000047824, ENSMUSG00000029361, ENSMUSG00000034394, ENSMUSG00000003423, ENSMUSG00000020063, ENSMUSG00000032113, ENSMUSG00000023994, ENSMUSG00000038909, ENSMUSG00000008855, ENSMUSG00000017146, ENSMUSG00000015619, ENSMUSG00000020231, ENSMUSG00000042258, ENSMUSG00000022760, ENSMUSG00000034269, ENSMUSG00000032897, ENSMUSG00000063065, ENSMUSG00000022536, ENSMUSG00000022676, ENSMUSG00000051316, ENSMUSG00000003868
Heart	Hgla	GOBP_REGULATION_OF_PROTEIN_AUTOPHOSPHORYLATION	0.879807	0.985051	0.0157818	0.2416	0.728528	36	ENSMUSG00000074934, ENSMUSG00000028019, ENSMUSG00000028289, ENSMUSG00000030681, ENSMUSG00000037370, ENSMUSG00000014077, ENSMUSG00000031928, ENSMUSG00000029816, ENSMUSG00000020380, ENSMUSG00000023951, ENSMUSG00000042567
Heart	Hgla	GOBP_REGULATION_OF_RECEPTOR_RECYCLING	0.881736	0.985051	0.0166564	-0.254616	-0.687725	21	ENSMUSG00000019969, ENSMUSG00000039976
Heart	Hgla	GOBP_REGULATION_OF_SYSTEMIC_ARTERIAL_BLOOD_PRESSURE_MEDIATED_BY_A_CHEMICAL_SIGNAL	0.890301	0.985051	0.0164708	-0.23553	-0.72335	39	ENSMUSG00000050541, ENSMUSG00000006818, ENSMUSG00000048376, ENSMUSG00000021699, ENSMUSG00000030043, ENSMUSG00000020684, ENSMUSG00000049112, ENSMUSG00000023809
Heart	Hgla	GOBP_RESPONSE_TO_EPINEPHRINE	0.887759	0.985051	0.0158233	0.274002	0.659525	13	ENSMUSG00000009545, ENSMUSG00000026463, ENSMUSG00000041237
Heart	Hgla	GOBP_RESPONSE_TO_ESTRADIOL	0.892292	0.985051	0.0166701	-0.216565	-0.786975	99	ENSMUSG00000024087, ENSMUSG00000045573, ENSMUSG00000031790, ENSMUSG00000075706, ENSMUSG00000022556, ENSMUSG00000031548, ENSMUSG00000028914, ENSMUSG00000038976, ENSMUSG00000003814, ENSMUSG00000030043, ENSMUSG00000015533, ENSMUSG00000030093, ENSMUSG00000049112, ENSMUSG00000030271, ENSMUSG00000027381, ENSMUSG00000029378, ENSMUSG00000020919, ENSMUSG00000037894, ENSMUSG00000021466, ENSMUSG00000024411, ENSMUSG00000003849, ENSMUSG00000032274, ENSMUSG00000020713, ENSMUSG00000031740
Heart	Hgla	GOBP_RESPONSE_TO_FATTY_ACID	0.891449	0.985051	0.0157405	0.228622	0.746028	54	ENSMUSG00000002588, ENSMUSG00000051314, ENSMUSG00000035232, ENSMUSG00000026187, ENSMUSG00000028393, ENSMUSG00000029644, ENSMUSG00000024959, ENSMUSG00000021587
Heart	Hgla	GOBP_RESPONSE_TO_TOXIC_SUBSTANCE	0.878638	0.985051	0.0155735	0.213065	0.834811	176	ENSMUSG00000020673, ENSMUSG00000024727, ENSMUSG00000002588, ENSMUSG00000032315, ENSMUSG00000031584, ENSMUSG00000009350, ENSMUSG00000004341, ENSMUSG00000052234, ENSMUSG00000066441, ENSMUSG00000029169, ENSMUSG00000032724, ENSMUSG00000031722, ENSMUSG00000042616, ENSMUSG00000027323, ENSMUSG00000018930, ENSMUSG00000008540, ENSMUSG00000021250, ENSMUSG00000019987, ENSMUSG00000029864, ENSMUSG00000042207, ENSMUSG00000078816, ENSMUSG00000022899, ENSMUSG00000028393, ENSMUSG00000047719, ENSMUSG00000022982, ENSMUSG00000063683, ENSMUSG00000015839, ENSMUSG00000036083, ENSMUSG00000021591, ENSMUSG00000029538, ENSMUSG00000064065, ENSMUSG00000050737, ENSMUSG00000024354, ENSMUSG00000060803, ENSMUSG00000037972, ENSMUSG00000019256
Heart	Hgla	GOBP_RNA_SURVEILLANCE	0.890108	0.985051	0.0158105	0.268702	0.658555	14	ENSMUSG00000017264, ENSMUSG00000028322, ENSMUSG00000042275, ENSMUSG00000039356
Heart	Hgla	GOBP_RRNA_METHYLATION	0.886965	0.985051	0.0157627	0.255437	0.685849	21	ENSMUSG00000051062, ENSMUSG00000005378, ENSMUSG00000037845, ENSMUSG00000029557, ENSMUSG00000036983, ENSMUSG00000000916
Heart	Hgla	GOBP_SCF_DEPENDENT_PROTEASOMAL_UBIQUITIN_DEPENDENT_PROTEIN_CATABOLIC_PROCESS	0.892836	0.985051	0.0157152	0.233643	0.724532	42	ENSMUSG00000022559, ENSMUSG00000040410, ENSMUSG00000028086, ENSMUSG00000042211, ENSMUSG00000068250, ENSMUSG00000057229, ENSMUSG00000040913, ENSMUSG00000029686, ENSMUSG00000030598
Heart	Hgla	GOBP_SIGNAL_RELEASE	0.885174	0.985051	0.0155297	0.204827	0.873767	383	ENSMUSG00000022015, ENSMUSG00000024907, ENSMUSG00000027577, ENSMUSG00000023192, ENSMUSG00000051314, ENSMUSG00000024462, ENSMUSG00000032890, ENSMUSG00000022938, ENSMUSG00000028456, ENSMUSG00000034799, ENSMUSG00000019790, ENSMUSG00000021749, ENSMUSG00000026274, ENSMUSG00000005583, ENSMUSG00000027849, ENSMUSG00000068923, ENSMUSG00000022122, ENSMUSG00000029831, ENSMUSG00000037025, ENSMUSG00000019433, ENSMUSG00000054459, ENSMUSG00000029716, ENSMUSG00000034394, ENSMUSG00000042632, ENSMUSG00000035200, ENSMUSG00000018238, ENSMUSG00000070645, ENSMUSG00000017978, ENSMUSG00000061601, ENSMUSG00000027438, ENSMUSG00000025905, ENSMUSG00000054423, ENSMUSG00000056220, ENSMUSG00000024109, ENSMUSG00000044288, ENSMUSG00000063239, ENSMUSG00000038486, ENSMUSG00000033615, ENSMUSG00000030806, ENSMUSG00000032482, ENSMUSG00000026981, ENSMUSG00000009545, ENSMUSG00000006024, ENSMUSG00000042207, ENSMUSG00000078816, ENSMUSG00000028001, ENSMUSG00000033831, ENSMUSG00000040612, ENSMUSG00000028955, ENSMUSG00000024208, ENSMUSG00000029644, ENSMUSG00000017950, ENSMUSG00000058914, ENSMUSG00000029868, ENSMUSG00000040136, ENSMUSG00000029608, ENSMUSG00000035226, ENSMUSG00000024553, ENSMUSG00000047507, ENSMUSG00000031488, ENSMUSG00000024959, ENSMUSG00000051256, ENSMUSG00000039714, ENSMUSG00000031906, ENSMUSG00000033860, ENSMUSG00000019772, ENSMUSG00000024713, ENSMUSG00000094410, ENSMUSG00000032754, ENSMUSG00000015619, ENSMUSG00000004626, ENSMUSG00000050737, ENSMUSG00000024659, ENSMUSG00000027220, ENSMUSG00000052889, ENSMUSG00000059602, ENSMUSG00000042258, ENSMUSG00000032776, ENSMUSG00000055116, ENSMUSG00000036943, ENSMUSG00000021194, ENSMUSG00000029238, ENSMUSG00000068206
Heart	Hgla	GOBP_SKELETAL_SYSTEM_DEVELOPMENT	0.879575	0.985051	0.0155141	0.205004	0.883516	429	ENSMUSG00000022015, ENSMUSG00000003436, ENSMUSG00000032087, ENSMUSG00000005514, ENSMUSG00000032512, ENSMUSG00000059562, ENSMUSG00000040533, ENSMUSG00000030732, ENSMUSG00000074934, ENSMUSG00000025219, ENSMUSG00000045039, ENSMUSG00000028641, ENSMUSG00000026737, ENSMUSG00000050368, ENSMUSG00000028086, ENSMUSG00000028019, ENSMUSG00000000435, ENSMUSG00000005087, ENSMUSG00000040711, ENSMUSG00000030849, ENSMUSG00000025921, ENSMUSG00000005583, ENSMUSG00000027966, ENSMUSG00000027739, ENSMUSG00000030170, ENSMUSG00000032402, ENSMUSG00000009207, ENSMUSG00000053137, ENSMUSG00000036091, ENSMUSG00000008874, ENSMUSG00000023070, ENSMUSG00000025854, ENSMUSG00000029755, ENSMUSG00000026295, ENSMUSG00000021943, ENSMUSG00000026141, ENSMUSG00000043219, ENSMUSG00000068290, ENSMUSG00000020097, ENSMUSG00000058886, ENSMUSG00000066406, ENSMUSG00000073414, ENSMUSG00000028108, ENSMUSG00000049295, ENSMUSG00000024330, ENSMUSG00000039239, ENSMUSG00000025352, ENSMUSG00000021835, ENSMUSG00000005124, ENSMUSG00000020467, ENSMUSG00000051920, ENSMUSG00000036617, ENSMUSG00000022641, ENSMUSG00000030353, ENSMUSG00000022025, ENSMUSG00000022483, ENSMUSG00000049580, ENSMUSG00000027004, ENSMUSG00000007613, ENSMUSG00000079277, ENSMUSG00000021539, ENSMUSG00000028195, ENSMUSG00000020895, ENSMUSG00000040447, ENSMUSG00000079487, ENSMUSG00000001348, ENSMUSG00000031906, ENSMUSG00000021469, ENSMUSG00000021048, ENSMUSG00000024713, ENSMUSG00000038648, ENSMUSG00000024169, ENSMUSG00000027102, ENSMUSG00000027661, ENSMUSG00000022098, ENSMUSG00000028053, ENSMUSG00000006403, ENSMUSG00000026241, ENSMUSG00000066026, ENSMUSG00000059474, ENSMUSG00000051910, ENSMUSG00000042050, ENSMUSG00000028226, ENSMUSG00000066324, ENSMUSG00000022868, ENSMUSG00000030592, ENSMUSG00000006800, ENSMUSG00000022105
Heart	Hgla	GOBP_SMOOTH_MUSCLE_CELL_APOPTOTIC_PROCESS	0.883707	0.985051	0.0166089	-0.254088	-0.692119	22	ENSMUSG00000006818, ENSMUSG00000004099, ENSMUSG00000030201, ENSMUSG00000016477, ENSMUSG00000027776, ENSMUSG00000029020
Heart	Hgla	GOBP_XENOPHAGY	0.892829	0.985051	0.0157691	0.277221	0.653276	12	ENSMUSG00000026792, ENSMUSG00000063065, ENSMUSG00000057554, ENSMUSG00000029578, ENSMUSG00000006056
Liver	Fdam	GOBP_GLUTAMINE_FAMILY_AMINO_ACID_CATABOLIC_PROCESS	0.929276	0.985164	0.0117053	0.245448	0.636975	24	ENSMUSG00000070880, ENSMUSG00000020826, ENSMUSG00000021794, ENSMUSG00000042096, ENSMUSG00000021125, ENSMUSG00000031672, ENSMUSG00000030934, ENSMUSG00000026473, ENSMUSG00000003526
Liver	Fdam	GOBP_POSITIVE_REGULATION_OF_ERAD_PATHWAY	0.92952	0.985204	0.0126066	0.264452	0.598969	13	ENSMUSG00000002015, ENSMUSG00000024392, ENSMUSG00000004937, ENSMUSG00000005312, ENSMUSG00000020448
Heart	Fdam	GOBP_PROTEIN_TRANSPORT_ALONG_MICROTUBULE	0.955412	0.985262	0.0143884	0.238042	0.551455	12	ENSMUSG00000006740, ENSMUSG00000044433
Liver	Hgla	GOBP_CELLULAR_RESPONSE_TO_ESTROGEN_STIMULUS	0.575693	0.985286	0.0238403	-0.375086	-0.911575	14	ENSMUSG00000059439, ENSMUSG00000037992, ENSMUSG00000056234, ENSMUSG00000034341
Liver	Hgla	GOBP_CEREBELLAR_PURKINJE_CELL_LAYER_DEVELOPMENT	0.57513	0.985286	0.0210527	0.340637	0.922683	27	ENSMUSG00000032096, ENSMUSG00000029595, ENSMUSG00000003762, ENSMUSG00000000632, ENSMUSG00000014773, ENSMUSG00000034848, ENSMUSG00000001751, ENSMUSG00000028541, ENSMUSG00000024259, ENSMUSG00000021557, ENSMUSG00000041498, ENSMUSG00000060240, ENSMUSG00000025223, ENSMUSG00000039852
Liver	Hgla	GOBP_GOLGI_TO_LYSOSOME_TRANSPORT	0.575363	0.985286	0.0237555	-0.395957	-0.904289	11	ENSMUSG00000030301, ENSMUSG00000019518, ENSMUSG00000031447
Liver	Hgla	GOBP_MESODERMAL_CELL_FATE_COMMITMENT	0.574958	0.985286	0.0217859	0.402569	0.911234	12	ENSMUSG00000024868, ENSMUSG00000006311, ENSMUSG00000017897, ENSMUSG00000021835, ENSMUSG00000025932
Liver	Hgla	GOBP_REGULATION_OF_ENDOTHELIAL_CELL_CHEMOTAXIS	0.575785	0.985286	0.024425	-0.352756	-0.913728	18	ENSMUSG00000049775, ENSMUSG00000023886
Liver	Hgla	GOBP_TRANSLATIONAL_TERMINATION	0.575867	0.985286	0.0236893	-0.389613	-0.911308	12	ENSMUSG00000058301, ENSMUSG00000038884, ENSMUSG00000058355, ENSMUSG00000022022, ENSMUSG00000018858
Heart	Fdam	GOBP_PRE_MIRNA_PROCESSING	0.955649	0.985295	0.0158712	-0.232805	-0.566948	14	ENSMUSG00000034610, ENSMUSG00000002731, ENSMUSG00000022191
Liver	Hgla	GOBP_REGULATION_OF_CARDIAC_MUSCLE_CONTRACTION_BY_CALCIUM_ION_SIGNALING	0.576528	0.985358	0.0244441	-0.343886	-0.910794	20	ENSMUSG00000001175, ENSMUSG00000031791, ENSMUSG00000029467, ENSMUSG00000007097, ENSMUSG00000021313, ENSMUSG00000019370
Liver	Hgla	GOBP_REGULATION_OF_CELLULAR_RESPONSE_TO_TRANSFORMING_GROWTH_FACTOR_BETA_STIMULUS	0.576411	0.985358	0.0274494	-0.257023	-0.946603	101	ENSMUSG00000021096, ENSMUSG00000029050, ENSMUSG00000063049, ENSMUSG00000045991, ENSMUSG00000026864, ENSMUSG00000036040
Liver	Hgla	GOBP_SENSORY_PERCEPTION_OF_TEMPERATURE_STIMULUS	0.576116	0.985358	0.0209707	0.349199	0.917222	23	ENSMUSG00000036251, ENSMUSG00000021799, ENSMUSG00000025905, ENSMUSG00000060216, ENSMUSG00000079466, ENSMUSG00000045382
Heart	MR	GOBP_EMBRYONIC_CAMERA_TYPE_EYE_DEVELOPMENT	0.935966	0.985364	0.0142225	0.21566	0.658087	31	ENSMUSG00000008999, ENSMUSG00000015134, ENSMUSG00000061436, ENSMUSG00000021483, ENSMUSG00000024169
Heart	MR	GOBP_GERMINAL_CENTER_FORMATION	0.936441	0.985364	0.0162119	-0.247628	-0.59329	11	ENSMUSG00000019850, ENSMUSG00000034227, ENSMUSG00000022508, ENSMUSG00000052593, ENSMUSG00000025225, ENSMUSG00000040423, ENSMUSG00000005583, ENSMUSG00000057672, ENSMUSG00000043008, ENSMUSG00000057948, ENSMUSG00000017697
Heart	MR	GOBP_LEARNING	0.936742	0.985364	0.0133038	0.196105	0.769284	125	ENSMUSG00000024868, ENSMUSG00000025485, ENSMUSG00000067629, ENSMUSG00000024109, ENSMUSG00000028664, ENSMUSG00000021877, ENSMUSG00000027584, ENSMUSG00000028546, ENSMUSG00000060924, ENSMUSG00000037541, ENSMUSG00000035722, ENSMUSG00000035898, ENSMUSG00000069895, ENSMUSG00000020886, ENSMUSG00000026317, ENSMUSG00000020152, ENSMUSG00000022892, ENSMUSG00000022469, ENSMUSG00000037685, ENSMUSG00000055254, ENSMUSG00000053310, ENSMUSG00000005534, ENSMUSG00000068923, ENSMUSG00000005949, ENSMUSG00000005102, ENSMUSG00000038848, ENSMUSG00000059246, ENSMUSG00000031980, ENSMUSG00000027254, ENSMUSG00000045903, ENSMUSG00000021816, ENSMUSG00000079055, ENSMUSG00000029104, ENSMUSG00000001983, ENSMUSG00000033569, ENSMUSG00000061311, ENSMUSG00000005442, ENSMUSG00000042453, ENSMUSG00000029838, ENSMUSG00000028541
Heart	MR	GOBP_MITOTIC_SPINDLE_ORGANIZATION	0.936418	0.985364	0.0135821	0.196355	0.755382	112	ENSMUSG00000028851, ENSMUSG00000011589, ENSMUSG00000025862, ENSMUSG00000066306, ENSMUSG00000032855, ENSMUSG00000004187, ENSMUSG00000028229, ENSMUSG00000018707, ENSMUSG00000043065, ENSMUSG00000020457, ENSMUSG00000024974, ENSMUSG00000033916, ENSMUSG00000025371, ENSMUSG00000038379, ENSMUSG00000017421, ENSMUSG00000025337, ENSMUSG00000041133, ENSMUSG00000058070
Heart	MR	GOBP_NEGATIVE_REGULATION_OF_BONE_REMODELING	0.935805	0.985364	0.0162217	-0.248063	-0.594331	11	ENSMUSG00000019850, ENSMUSG00000026288, ENSMUSG00000032312, ENSMUSG00000024958, ENSMUSG00000029468, ENSMUSG00000031548, ENSMUSG00000032020, ENSMUSG00000021306, ENSMUSG00000063727, ENSMUSG00000074934, ENSMUSG00000021647
Heart	MR	GOBP_REGULATION_OF_MUSCLE_CELL_DIFFERENTIATION	0.936776	0.985364	0.0134951	0.196058	0.751112	108	ENSMUSG00000024868, ENSMUSG00000094410, ENSMUSG00000026923, ENSMUSG00000024975, ENSMUSG00000022383, ENSMUSG00000028639, ENSMUSG00000004698, ENSMUSG00000062991, ENSMUSG00000028179, ENSMUSG00000055204, ENSMUSG00000014773, ENSMUSG00000030046, ENSMUSG00000053137
Liver	Fdam	GOBP_REGULATION_OF_RAC_PROTEIN_SIGNAL_TRANSDUCTION	0.929905	0.985394	0.0199428	-0.234867	-0.637518	18	ENSMUSG00000017776, ENSMUSG00000020573, ENSMUSG00000033389, ENSMUSG00000036825, ENSMUSG00000027581
Heart	Hgla	GOBP_POSITIVE_REGULATION_OF_NEURON_DIFFERENTIATION	0.893661	0.985498	0.0165178	-0.223923	-0.756134	64	ENSMUSG00000057778, ENSMUSG00000032744, ENSMUSG00000032228, ENSMUSG00000074643, ENSMUSG00000027699, ENSMUSG00000041911, ENSMUSG00000025162, ENSMUSG00000020598
Heart	Hgla	GOBP_REGULATION_OF_SUPEROXIDE_METABOLIC_PROCESS	0.893638	0.985498	0.0156994	0.25374	0.693528	23	ENSMUSG00000037942, ENSMUSG00000022982, ENSMUSG00000015839, ENSMUSG00000001348, ENSMUSG00000060803, ENSMUSG00000021948, ENSMUSG00000008999
Heart	MR	GOBP_NEGATIVE_REGULATION_OF_B_CELL_MEDIATED_IMMUNITY	0.937145	0.985536	0.0145738	0.24883	0.588109	11	ENSMUSG00000026405, ENSMUSG00000024425, ENSMUSG00000016481, ENSMUSG00000023249
Heart	Fdam	GOBP_CELLULAR_RESPONSE_TO_HORMONE_STIMULUS	0.957535	0.98554	0.0188358	-0.196389	-0.858056	487	ENSMUSG00000026031, ENSMUSG00000042228, ENSMUSG00000031513, ENSMUSG00000032715, ENSMUSG00000031834, ENSMUSG00000032359, ENSMUSG00000031616, ENSMUSG00000064360, ENSMUSG00000022510, ENSMUSG00000029599, ENSMUSG00000042903, ENSMUSG00000050919, ENSMUSG00000024387, ENSMUSG00000024063, ENSMUSG00000003206, ENSMUSG00000038965, ENSMUSG00000031714, ENSMUSG00000027412, ENSMUSG00000070637, ENSMUSG00000029634, ENSMUSG00000006599, ENSMUSG00000004791, ENSMUSG00000029238, ENSMUSG00000021367, ENSMUSG00000020681, ENSMUSG00000020889, ENSMUSG00000032312, ENSMUSG00000027398, ENSMUSG00000017499, ENSMUSG00000038859, ENSMUSG00000036587, ENSMUSG00000005672, ENSMUSG00000020263, ENSMUSG00000020894, ENSMUSG00000039942, ENSMUSG00000032562, ENSMUSG00000033863, ENSMUSG00000071072, ENSMUSG00000002147, ENSMUSG00000032698, ENSMUSG00000019782, ENSMUSG00000031808, ENSMUSG00000048756, ENSMUSG00000000440, ENSMUSG00000017776, ENSMUSG00000021127, ENSMUSG00000061119, ENSMUSG00000027303, ENSMUSG00000007655, ENSMUSG00000015839, ENSMUSG00000038967, ENSMUSG00000035212, ENSMUSG00000025190, ENSMUSG00000028967, ENSMUSG00000021250, ENSMUSG00000005057, ENSMUSG00000020063, ENSMUSG00000055065, ENSMUSG00000005583, ENSMUSG00000041798, ENSMUSG00000052276, ENSMUSG00000025931, ENSMUSG00000057672, ENSMUSG00000028397, ENSMUSG00000052516, ENSMUSG00000053113, ENSMUSG00000003476, ENSMUSG00000008855, ENSMUSG00000019577, ENSMUSG00000003037, ENSMUSG00000027540, ENSMUSG00000036256, ENSMUSG00000044933, ENSMUSG00000026610, ENSMUSG00000015568, ENSMUSG00000032942, ENSMUSG00000037992, ENSMUSG00000031538, ENSMUSG00000030067
Heart	Fdam	GOBP_DIENCEPHALON_DEVELOPMENT	0.957111	0.98554	0.0139882	0.208611	0.674418	58	ENSMUSG00000027358, ENSMUSG00000044542, ENSMUSG00000000303, ENSMUSG00000004842, ENSMUSG00000021594, ENSMUSG00000036104
Heart	Fdam	GOBP_NEGATIVE_REGULATION_OF_CELL_CELL_ADHESION	0.957086	0.98554	0.0174561	-0.201572	-0.762118	134	ENSMUSG00000061353, ENSMUSG00000013707, ENSMUSG00000025880, ENSMUSG00000001123, ENSMUSG00000021318, ENSMUSG00000006611, ENSMUSG00000000320, ENSMUSG00000022508, ENSMUSG00000000693, ENSMUSG00000032021, ENSMUSG00000023951, ENSMUSG00000021149, ENSMUSG00000058444, ENSMUSG00000040612, ENSMUSG00000022018, ENSMUSG00000026842, ENSMUSG00000001034, ENSMUSG00000024098, ENSMUSG00000001729, ENSMUSG00000002603, ENSMUSG00000017009, ENSMUSG00000039518, ENSMUSG00000001444, ENSMUSG00000074491
Heart	Fdam	GOBP_NEGATIVE_REGULATION_OF_PROTEASOMAL_PROTEIN_CATABOLIC_PROCESS	0.957515	0.98554	0.0140978	0.212804	0.643562	40	ENSMUSG00000018189, ENSMUSG00000021501, ENSMUSG00000034160, ENSMUSG00000033712, ENSMUSG00000047879, ENSMUSG00000031652, ENSMUSG00000059291, ENSMUSG00000031337, ENSMUSG00000026977, ENSMUSG00000020694, ENSMUSG00000027254, ENSMUSG00000031214
Heart	Fdam	GOBP_PROTEIN_O_LINKED_GLYCOSYLATION	0.956657	0.98554	0.0137769	0.207295	0.698053	74	ENSMUSG00000031749, ENSMUSG00000055373, ENSMUSG00000034160, ENSMUSG00000026810, ENSMUSG00000019055, ENSMUSG00000051950, ENSMUSG00000042737, ENSMUSG00000022885, ENSMUSG00000024064, ENSMUSG00000043153, ENSMUSG00000017664, ENSMUSG00000022686, ENSMUSG00000039242, ENSMUSG00000079442, ENSMUSG00000048970, ENSMUSG00000079445
Heart	Fdam	GOBP_REGULATION_OF_RNA_POLYMERASE_II_REGULATORY_REGION_SEQUENCE_SPECIFIC_DNA_BINDING	0.956555	0.98554	0.0143712	0.23697	0.548972	12	ENSMUSG00000028840, ENSMUSG00000043207, ENSMUSG00000031314, ENSMUSG00000087260
Heart	Fdam	GOBP_REGULATION_OF_TRANSCRIPTION_ELONGATION_FROM_RNA_POLYMERASE_II_PROMOTER	0.956522	0.98554	0.0161332	-0.210001	-0.632086	36	ENSMUSG00000009555, ENSMUSG00000029687, ENSMUSG00000021258, ENSMUSG00000006932, ENSMUSG00000024498, ENSMUSG00000070002, ENSMUSG00000024182, ENSMUSG00000021156, ENSMUSG00000027968, ENSMUSG00000020485, ENSMUSG00000020752, ENSMUSG00000022838, ENSMUSG00000021890, ENSMUSG00000053411, ENSMUSG00000016253, ENSMUSG00000039630, ENSMUSG00000029111, ENSMUSG00000041297
Heart	Fdam	GOBP_TRANS_SYNAPTIC_SIGNALING_MODULATING_SYNAPTIC_TRANSMISSION	0.957317	0.98554	0.0143597	0.236208	0.547206	12	ENSMUSG00000024261, ENSMUSG00000028664, ENSMUSG00000059481, ENSMUSG00000028005
Heart	Fdam	GOBP_CGMP_MEDIATED_SIGNALING	0.957969	0.985563	0.0143224	0.220782	0.6107	26	ENSMUSG00000059456, ENSMUSG00000032978, ENSMUSG00000041119, ENSMUSG00000020890, ENSMUSG00000018500, ENSMUSG00000002985, ENSMUSG00000004655, ENSMUSG00000041380, ENSMUSG00000028005
Heart	Fdam	GOBP_REGULATION_OF_RHO_PROTEIN_SIGNAL_TRANSDUCTION	0.957874	0.985563	0.0164674	-0.202749	-0.701751	74	ENSMUSG00000025809, ENSMUSG00000052298, ENSMUSG00000017615, ENSMUSG00000030220, ENSMUSG00000022508, ENSMUSG00000042895, ENSMUSG00000001098, ENSMUSG00000021662, ENSMUSG00000026842, ENSMUSG00000004568, ENSMUSG00000025504, ENSMUSG00000075254, ENSMUSG00000021895, ENSMUSG00000021886, ENSMUSG00000031785, ENSMUSG00000025132, ENSMUSG00000058230, ENSMUSG00000006154, ENSMUSG00000022883, ENSMUSG00000018909, ENSMUSG00000032356, ENSMUSG00000019467
Liver	Hgla	GOBP_HEPARIN_BIOSYNTHETIC_PROCESS	0.577071	0.98558	0.0237073	-0.395269	-0.902716	11	ENSMUSG00000031684, ENSMUSG00000032252, ENSMUSG00000039308
Liver	Hgla	GOBP_THYMUS_DEVELOPMENT	0.576869	0.98558	0.0206199	0.32328	0.924414	35	ENSMUSG00000051367, ENSMUSG00000022982, ENSMUSG00000021732, ENSMUSG00000028386, ENSMUSG00000015619, ENSMUSG00000006134, ENSMUSG00000038193, ENSMUSG00000022528
Liver	Fdam	GOBP_NUCLEAR_TRANSPORT	0.930298	0.985592	0.0065889	0.217084	0.789347	260	ENSMUSG00000067713, ENSMUSG00000022637, ENSMUSG00000026923, ENSMUSG00000032101, ENSMUSG00000002496, ENSMUSG00000032078, ENSMUSG00000021457, ENSMUSG00000019969, ENSMUSG00000030847, ENSMUSG00000032892, ENSMUSG00000116564, ENSMUSG00000039220, ENSMUSG00000005566, ENSMUSG00000005469, ENSMUSG00000039745, ENSMUSG00000042895, ENSMUSG00000027782, ENSMUSG00000042677, ENSMUSG00000053293, ENSMUSG00000000131, ENSMUSG00000024789, ENSMUSG00000034701, ENSMUSG00000014077, ENSMUSG00000027787, ENSMUSG00000005481, ENSMUSG00000027499, ENSMUSG00000067150, ENSMUSG00000051329, ENSMUSG00000003731, ENSMUSG00000035268, ENSMUSG00000040028, ENSMUSG00000019297, ENSMUSG00000028969, ENSMUSG00000026999, ENSMUSG00000069631, ENSMUSG00000032939, ENSMUSG00000023944, ENSMUSG00000001729, ENSMUSG00000039509, ENSMUSG00000020849, ENSMUSG00000038780, ENSMUSG00000034826, ENSMUSG00000045733, ENSMUSG00000031328, ENSMUSG00000041417, ENSMUSG00000040312, ENSMUSG00000001964, ENSMUSG00000058301
Liver	Fdam	GOBP_APOPTOTIC_SIGNALING_PATHWAY	0.930579	0.985671	0.00514136	0.21632	0.816909	483	ENSMUSG00000026278, ENSMUSG00000027776, ENSMUSG00000030793, ENSMUSG00000037787, ENSMUSG00000004366, ENSMUSG00000021109, ENSMUSG00000006673, ENSMUSG00000019969, ENSMUSG00000035984, ENSMUSG00000030847, ENSMUSG00000021285, ENSMUSG00000030866, ENSMUSG00000031429, ENSMUSG00000024231, ENSMUSG00000022144, ENSMUSG00000006335, ENSMUSG00000026012, ENSMUSG00000031642, ENSMUSG00000036932, ENSMUSG00000018537, ENSMUSG00000029644, ENSMUSG00000050335, ENSMUSG00000061436, ENSMUSG00000027996, ENSMUSG00000028191, ENSMUSG00000022037, ENSMUSG00000007659, ENSMUSG00000027859, ENSMUSG00000020007, ENSMUSG00000007564, ENSMUSG00000020190, ENSMUSG00000005981, ENSMUSG00000001034, ENSMUSG00000020044, ENSMUSG00000024807, ENSMUSG00000025373, ENSMUSG00000000915, ENSMUSG00000014776, ENSMUSG00000020099, ENSMUSG00000047242, ENSMUSG00000024789, ENSMUSG00000059077, ENSMUSG00000022105, ENSMUSG00000041028, ENSMUSG00000040093, ENSMUSG00000026842, ENSMUSG00000034218, ENSMUSG00000031162, ENSMUSG00000032562, ENSMUSG00000002015, ENSMUSG00000006445, ENSMUSG00000024122, ENSMUSG00000019461, ENSMUSG00000006360, ENSMUSG00000031548, ENSMUSG00000023010, ENSMUSG00000045409, ENSMUSG00000021831, ENSMUSG00000024392, ENSMUSG00000028567, ENSMUSG00000027223, ENSMUSG00000030189, ENSMUSG00000024087, ENSMUSG00000020366, ENSMUSG00000040463, ENSMUSG00000019505, ENSMUSG00000038525, ENSMUSG00000028563, ENSMUSG00000032380, ENSMUSG00000004951, ENSMUSG00000025907, ENSMUSG00000097328, ENSMUSG00000024401, ENSMUSG00000001729, ENSMUSG00000030579, ENSMUSG00000046707, ENSMUSG00000059363, ENSMUSG00000027466, ENSMUSG00000047343, ENSMUSG00000010461, ENSMUSG00000057789, ENSMUSG00000020108, ENSMUSG00000022292, ENSMUSG00000027646, ENSMUSG00000044715, ENSMUSG00000019979, ENSMUSG00000006494, ENSMUSG00000055024, ENSMUSG00000041417, ENSMUSG00000000441, ENSMUSG00000002307, ENSMUSG00000039913, ENSMUSG00000002250, ENSMUSG00000005312, ENSMUSG00000037440
Heart	MR	GOBP_MICROTUBULE_CYTOSKELETON_ORGANIZATION_INVOLVED_IN_MITOSIS	0.937724	0.985685	0.0179319	-0.192523	-0.789871	132	ENSMUSG00000033186, ENSMUSG00000005233, ENSMUSG00000022604, ENSMUSG00000032264, ENSMUSG00000031393, ENSMUSG00000004771, ENSMUSG00000024056, ENSMUSG00000000743, ENSMUSG00000022064, ENSMUSG00000032254, ENSMUSG00000041431, ENSMUSG00000039515, ENSMUSG00000058290, ENSMUSG00000029177, ENSMUSG00000022678, ENSMUSG00000018736, ENSMUSG00000004843, ENSMUSG00000006398, ENSMUSG00000028718, ENSMUSG00000040250, ENSMUSG00000037313, ENSMUSG00000028832, ENSMUSG00000064302, ENSMUSG00000026683, ENSMUSG00000066568, ENSMUSG00000006005, ENSMUSG00000029521, ENSMUSG00000033392, ENSMUSG00000021701, ENSMUSG00000032479, ENSMUSG00000030852
Heart	MR	GOBP_RIG_I_SIGNALING_PATHWAY	0.937904	0.985685	0.016444	-0.219803	-0.640004	23	ENSMUSG00000020124, ENSMUSG00000032000, ENSMUSG00000001829, ENSMUSG00000066568, ENSMUSG00000020707, ENSMUSG00000020823, ENSMUSG00000038845
Heart	MR	GOBP_T_CELL_DIFFERENTIATION_IN_THYMUS	0.937749	0.985685	0.0168414	-0.200358	-0.724427	62	ENSMUSG00000006932, ENSMUSG00000024610, ENSMUSG00000034801, ENSMUSG00000020919, ENSMUSG00000049717, ENSMUSG00000038855, ENSMUSG00000022997, ENSMUSG00000034686, ENSMUSG00000026395, ENSMUSG00000027398, ENSMUSG00000026012, ENSMUSG00000034227, ENSMUSG00000020143, ENSMUSG00000059552, ENSMUSG00000031077, ENSMUSG00000004069, ENSMUSG00000033730, ENSMUSG00000038160
Liver	Fdam	GOBP_FAT_SOLUBLE_VITAMIN_METABOLIC_PROCESS	0.931014	0.985694	0.0216428	-0.219824	-0.690007	33	ENSMUSG00000028003, ENSMUSG00000073988
Liver	Fdam	GOBP_REGULATION_OF_MITOTIC_CELL_CYCLE	0.930931	0.985694	0.00569427	0.216844	0.808084	382	ENSMUSG00000050188, ENSMUSG00000061878, ENSMUSG00000042489, ENSMUSG00000027933, ENSMUSG00000044303, ENSMUSG00000059970, ENSMUSG00000116564, ENSMUSG00000031027, ENSMUSG00000042557, ENSMUSG00000026012, ENSMUSG00000024002, ENSMUSG00000039220, ENSMUSG00000005718, ENSMUSG00000034509, ENSMUSG00000024151, ENSMUSG00000032113, ENSMUSG00000026634, ENSMUSG00000034402, ENSMUSG00000024795, ENSMUSG00000035234, ENSMUSG00000066149, ENSMUSG00000004085, ENSMUSG00000054792, ENSMUSG00000021287, ENSMUSG00000024906, ENSMUSG00000022568, ENSMUSG00000007646, ENSMUSG00000040506, ENSMUSG00000012483, ENSMUSG00000032477, ENSMUSG00000015149, ENSMUSG00000078716, ENSMUSG00000025358, ENSMUSG00000023092, ENSMUSG00000040327, ENSMUSG00000021466, ENSMUSG00000074922, ENSMUSG00000006728, ENSMUSG00000022105, ENSMUSG00000055204, ENSMUSG00000025224, ENSMUSG00000026842, ENSMUSG00000034218, ENSMUSG00000022508, ENSMUSG00000022556, ENSMUSG00000021190, ENSMUSG00000024382, ENSMUSG00000045409, ENSMUSG00000022216, ENSMUSG00000027499, ENSMUSG00000010342, ENSMUSG00000073802, ENSMUSG00000069910, ENSMUSG00000028587, ENSMUSG00000020745, ENSMUSG00000029726, ENSMUSG00000029466, ENSMUSG00000034154, ENSMUSG00000025467, ENSMUSG00000005534, ENSMUSG00000038545, ENSMUSG00000055817, ENSMUSG00000045983, ENSMUSG00000023908, ENSMUSG00000004266, ENSMUSG00000021569, ENSMUSG00000024401, ENSMUSG00000001729, ENSMUSG00000000184, ENSMUSG00000020849, ENSMUSG00000020230, ENSMUSG00000026393, ENSMUSG00000020020, ENSMUSG00000066979, ENSMUSG00000022292, ENSMUSG00000016757, ENSMUSG00000024137
Heart	MR	GOBP_NEGATIVE_REGULATION_OF_PROTEIN_CATABOLIC_PROCESS	0.938434	0.985772	0.0134924	0.196352	0.749302	105	ENSMUSG00000059291, ENSMUSG00000028393, ENSMUSG00000036622, ENSMUSG00000061436, ENSMUSG00000031337, ENSMUSG00000062991, ENSMUSG00000024392, ENSMUSG00000027954, ENSMUSG00000020122, ENSMUSG00000033732, ENSMUSG00000026977, ENSMUSG00000033712, ENSMUSG00000022710, ENSMUSG00000032402, ENSMUSG00000018189, ENSMUSG00000028789, ENSMUSG00000038658, ENSMUSG00000032869, ENSMUSG00000031328, ENSMUSG00000015149, ENSMUSG00000023944, ENSMUSG00000025422, ENSMUSG00000068290, ENSMUSG00000033004, ENSMUSG00000018669, ENSMUSG00000027254
Heart	MR	GOBP_NEGATIVE_REGULATION_OF_VASCULAR_PERMEABILITY	0.93838	0.985772	0.0146205	0.237034	0.582745	13	ENSMUSG00000028194, ENSMUSG00000037712
Heart	MR	GOBP_REGULATION_OF_CGMP_MEDIATED_SIGNALING	0.938605	0.985772	0.0146088	0.255254	0.586973	10	ENSMUSG00000026241, ENSMUSG00000018500, ENSMUSG00000040152, ENSMUSG00000027931
Liver	MR	GOBP_ACTIN_FILAMENT_REORGANIZATION	0.552222	0.985787	0.0223325	0.396521	0.933692	11	ENSMUSG00000021365, ENSMUSG00000031955, ENSMUSG00000009647, ENSMUSG00000074570, ENSMUSG00000032812, ENSMUSG00000022203, ENSMUSG00000019359
Liver	MR	GOBP_ACUTE_PHASE_RESPONSE	0.552222	0.985787	0.0219411	0.312318	0.941334	29	ENSMUSG00000050737, ENSMUSG00000044288, ENSMUSG00000022122, ENSMUSG00000029716, ENSMUSG00000024401, ENSMUSG00000031722, ENSMUSG00000030111, ENSMUSG00000022868, ENSMUSG00000026542, ENSMUSG00000026193, ENSMUSG00000022015
Liver	MR	GOBP_AROMATIC_AMINO_ACID_FAMILY_METABOLIC_PROCESS	0.549625	0.985787	0.0250452	-0.307548	-0.939503	27	ENSMUSG00000026866, ENSMUSG00000029445, ENSMUSG00000028011, ENSMUSG00000039438, ENSMUSG00000021033, ENSMUSG00000020051, ENSMUSG00000005804, ENSMUSG00000031549, ENSMUSG00000004651, ENSMUSG00000039783, ENSMUSG00000028964
Liver	MR	GOBP_CAMERA_TYPE_EYE_MORPHOGENESIS	0.550556	0.985787	0.0209467	0.249201	0.95415	103	ENSMUSG00000015134, ENSMUSG00000039683, ENSMUSG00000014773, ENSMUSG00000024990, ENSMUSG00000019986, ENSMUSG00000050272, ENSMUSG00000021994, ENSMUSG00000010175, ENSMUSG00000030838, ENSMUSG00000001751, ENSMUSG00000021835, ENSMUSG00000025235, ENSMUSG00000024176, ENSMUSG00000021109, ENSMUSG00000029086, ENSMUSG00000030323, ENSMUSG00000000214, ENSMUSG00000032327, ENSMUSG00000032012, ENSMUSG00000066043, ENSMUSG00000027276, ENSMUSG00000032537, ENSMUSG00000049580, ENSMUSG00000041592, ENSMUSG00000021983, ENSMUSG00000038564, ENSMUSG00000056174, ENSMUSG00000027109, ENSMUSG00000070047, ENSMUSG00000027878, ENSMUSG00000000126, ENSMUSG00000004231, ENSMUSG00000032401, ENSMUSG00000026211
Liver	MR	GOBP_CELLULAR_CARBOHYDRATE_BIOSYNTHETIC_PROCESS	0.546049	0.985787	0.021582	0.270938	0.949018	61	ENSMUSG00000001891, ENSMUSG00000079445, ENSMUSG00000069920, ENSMUSG00000039556, ENSMUSG00000041798, ENSMUSG00000042717, ENSMUSG00000022707, ENSMUSG00000022991, ENSMUSG00000042042, ENSMUSG00000001729, ENSMUSG00000040151, ENSMUSG00000030815, ENSMUSG00000048583, ENSMUSG00000036356, ENSMUSG00000027513, ENSMUSG00000067279, ENSMUSG00000054008, ENSMUSG00000027198, ENSMUSG00000028413, ENSMUSG00000025190, ENSMUSG00000005534, ENSMUSG00000059077, ENSMUSG00000033400, ENSMUSG00000030244
Liver	MR	GOBP_CELLULAR_RESPONSE_TO_MOLECULE_OF_BACTERIAL_ORIGIN	0.530626	0.985787	0.0212184	0.238166	0.96506	153	ENSMUSG00000032377, ENSMUSG00000026728, ENSMUSG00000020850, ENSMUSG00000025905, ENSMUSG00000022122, ENSMUSG00000015149, ENSMUSG00000020826, ENSMUSG00000038357, ENSMUSG00000042677, ENSMUSG00000019461, ENSMUSG00000063065, ENSMUSG00000021994, ENSMUSG00000024401, ENSMUSG00000022901, ENSMUSG00000021624, ENSMUSG00000030595, ENSMUSG00000050965, ENSMUSG00000018932, ENSMUSG00000061356, ENSMUSG00000019987, ENSMUSG00000053436, ENSMUSG00000004296, ENSMUSG00000022378, ENSMUSG00000022847, ENSMUSG00000039005, ENSMUSG00000027995, ENSMUSG00000030793, ENSMUSG00000032496, ENSMUSG00000001729, ENSMUSG00000009681, ENSMUSG00000027875, ENSMUSG00000025888, ENSMUSG00000055994, ENSMUSG00000051439, ENSMUSG00000037447, ENSMUSG00000032501
Liver	MR	GOBP_CELLULAR_RESPONSE_TO_POTASSIUM_ION	0.5303	0.985787	0.0250318	-0.399828	-0.944084	10	ENSMUSG00000024597, ENSMUSG00000026017, ENSMUSG00000052572
Liver	MR	GOBP_CELL_MATURATION	0.545302	0.985787	0.0207657	0.2404	0.954322	130	ENSMUSG00000024140, ENSMUSG00000030110, ENSMUSG00000031616, ENSMUSG00000040140, ENSMUSG00000024012, ENSMUSG00000022122, ENSMUSG00000015149, ENSMUSG00000022105, ENSMUSG00000029712, ENSMUSG00000022528, ENSMUSG00000007564, ENSMUSG00000047822, ENSMUSG00000023259, ENSMUSG00000030400, ENSMUSG00000021569, ENSMUSG00000079562, ENSMUSG00000022892, ENSMUSG00000011751, ENSMUSG00000025854, ENSMUSG00000041936, ENSMUSG00000024176, ENSMUSG00000021109, ENSMUSG00000060985, ENSMUSG00000033569, ENSMUSG00000038188, ENSMUSG00000022429, ENSMUSG00000056124, ENSMUSG00000025105
Liver	MR	GOBP_CHONDROITIN_SULFATE_BIOSYNTHETIC_PROCESS	0.549989	0.985787	0.0247541	-0.352357	-0.928846	15	ENSMUSG00000058152, ENSMUSG00000057337
Liver	MR	GOBP_COLLAGEN_BIOSYNTHETIC_PROCESS	0.52969	0.985787	0.0259975	-0.292284	-0.951359	36	ENSMUSG00000048376, ENSMUSG00000019539, ENSMUSG00000022952, ENSMUSG00000027249, ENSMUSG00000028967, ENSMUSG00000036856, ENSMUSG00000019777, ENSMUSG00000041779, ENSMUSG00000038224
Liver	MR	GOBP_COMPLEMENT_DEPENDENT_CYTOTOXICITY	0.550293	0.985787	0.0224894	0.407963	0.936175	10	ENSMUSG00000032202, ENSMUSG00000023944, ENSMUSG00000016481, ENSMUSG00000024164, ENSMUSG00000020383, ENSMUSG00000004371
Liver	MR	GOBP_DENDRITIC_SPINE_DEVELOPMENT	0.546794	0.985787	0.0212528	0.258318	0.95255	81	ENSMUSG00000039683, ENSMUSG00000021877, ENSMUSG00000013236, ENSMUSG00000027954, ENSMUSG00000037855, ENSMUSG00000034312, ENSMUSG00000030309, ENSMUSG00000031161, ENSMUSG00000035898, ENSMUSG00000038453, ENSMUSG00000026425, ENSMUSG00000042453, ENSMUSG00000039652, ENSMUSG00000025372, ENSMUSG00000051790, ENSMUSG00000040265, ENSMUSG00000042589, ENSMUSG00000034675, ENSMUSG00000032537, ENSMUSG00000020231, ENSMUSG00000020886, ENSMUSG00000027720
Liver	MR	GOBP_DETECTION_OF_LIGHT_STIMULUS_INVOLVED_IN_SENSORY_PERCEPTION	0.535648	0.985787	0.0225768	0.359408	0.940368	16	ENSMUSG00000023978, ENSMUSG00000052133, ENSMUSG00000000617, ENSMUSG00000021983, ENSMUSG00000056043, ENSMUSG00000031789
Liver	MR	GOBP_DETECTION_OF_VISIBLE_LIGHT	0.547197	0.985787	0.0219047	0.295805	0.944471	38	ENSMUSG00000020890, ENSMUSG00000023978, ENSMUSG00000052133, ENSMUSG00000026643, ENSMUSG00000000617, ENSMUSG00000043972, ENSMUSG00000021799, ENSMUSG00000021983
Liver	MR	GOBP_DEVELOPMENT_OF_PRIMARY_SEXUAL_CHARACTERISTICS	0.532515	0.985787	0.0209851	0.233097	0.967253	185	ENSMUSG00000060924, ENSMUSG00000019505, ENSMUSG00000024620, ENSMUSG00000028041, ENSMUSG00000037815, ENSMUSG00000025921, ENSMUSG00000059401, ENSMUSG00000031740, ENSMUSG00000042500, ENSMUSG00000003549, ENSMUSG00000045312, ENSMUSG00000040726, ENSMUSG00000034640, ENSMUSG00000019230, ENSMUSG00000021589, ENSMUSG00000021994, ENSMUSG00000027996, ENSMUSG00000028453, ENSMUSG00000024515, ENSMUSG00000032937, ENSMUSG00000012705, ENSMUSG00000024151, ENSMUSG00000031785, ENSMUSG00000022346, ENSMUSG00000048387, ENSMUSG00000006335, ENSMUSG00000024176, ENSMUSG00000046532, ENSMUSG00000021765, ENSMUSG00000022429, ENSMUSG00000006134, ENSMUSG00000060216, ENSMUSG00000018238, ENSMUSG00000031558, ENSMUSG00000032512, ENSMUSG00000004788, ENSMUSG00000031548, ENSMUSG00000030111, ENSMUSG00000002768, ENSMUSG00000031639, ENSMUSG00000020453, ENSMUSG00000029778, ENSMUSG00000007659, ENSMUSG00000031665, ENSMUSG00000028693, ENSMUSG00000022893, ENSMUSG00000056427, ENSMUSG00000041287, ENSMUSG00000015619, ENSMUSG00000035262, ENSMUSG00000025056, ENSMUSG00000052516, ENSMUSG00000026751, ENSMUSG00000022375
Liver	MR	GOBP_DIOL_METABOLIC_PROCESS	0.542536	0.985787	0.0223594	0.329268	0.94228	23	ENSMUSG00000038007, ENSMUSG00000031591, ENSMUSG00000021263, ENSMUSG00000021468, ENSMUSG00000057342, ENSMUSG00000061878, ENSMUSG00000029334
Liver	MR	GOBP_EPITHELIAL_TUBE_MORPHOGENESIS	0.539659	0.985787	0.0204345	0.224367	0.969999	264	ENSMUSG00000060924, ENSMUSG00000039765, ENSMUSG00000051920, ENSMUSG00000014773, ENSMUSG00000003534, ENSMUSG00000041187, ENSMUSG00000025921, ENSMUSG00000030110, ENSMUSG00000031616, ENSMUSG00000021732, ENSMUSG00000033837, ENSMUSG00000036862, ENSMUSG00000019986, ENSMUSG00000027676, ENSMUSG00000058886, ENSMUSG00000022568, ENSMUSG00000009376, ENSMUSG00000018486, ENSMUSG00000040726, ENSMUSG00000022528, ENSMUSG00000022329, ENSMUSG00000020888, ENSMUSG00000027314, ENSMUSG00000054196, ENSMUSG00000022114, ENSMUSG00000021994, ENSMUSG00000027996, ENSMUSG00000024401, ENSMUSG00000010175, ENSMUSG00000024515, ENSMUSG00000021835, ENSMUSG00000032402, ENSMUSG00000027547, ENSMUSG00000036169, ENSMUSG00000029276, ENSMUSG00000022346, ENSMUSG00000048387, ENSMUSG00000036606, ENSMUSG00000016028, ENSMUSG00000026121, ENSMUSG00000001827, ENSMUSG00000058230, ENSMUSG00000031980, ENSMUSG00000025235, ENSMUSG00000024176, ENSMUSG00000021109, ENSMUSG00000046532, ENSMUSG00000063531, ENSMUSG00000030323, ENSMUSG00000031558, ENSMUSG00000045039, ENSMUSG00000030699, ENSMUSG00000031548, ENSMUSG00000051980, ENSMUSG00000025231, ENSMUSG00000035247, ENSMUSG00000048402, ENSMUSG00000011658, ENSMUSG00000037279, ENSMUSG00000066043, ENSMUSG00000033191, ENSMUSG00000020918, ENSMUSG00000026923, ENSMUSG00000031665, ENSMUSG00000023972
Liver	MR	GOBP_FEMALE_MEIOSIS_I	0.550859	0.985787	0.022473	0.407836	0.935883	10	ENSMUSG00000019505, ENSMUSG00000021569, ENSMUSG00000021245, ENSMUSG00000027330, ENSMUSG00000002076
Liver	MR	GOBP_GLUCOCORTICOID_BIOSYNTHETIC_PROCESS	0.54561	0.985787	0.0245981	-0.37477	-0.931586	12	ENSMUSG00000032179, ENSMUSG00000036856
Liver	MR	GOBP_HEPARIN_METABOLIC_PROCESS	0.539047	0.985787	0.0225439	0.365389	0.939342	15	ENSMUSG00000031616, ENSMUSG00000022122, ENSMUSG00000036356, ENSMUSG00000054008, ENSMUSG00000027198
Liver	MR	GOBP_INTERLEUKIN_1_PRODUCTION	0.529937	0.985787	0.0218995	0.268155	0.958918	68	ENSMUSG00000024659, ENSMUSG00000058441, ENSMUSG00000042677, ENSMUSG00000067586, ENSMUSG00000021994, ENSMUSG00000024401, ENSMUSG00000004040, ENSMUSG00000032402, ENSMUSG00000029468, ENSMUSG00000026073, ENSMUSG00000022892, ENSMUSG00000039005, ENSMUSG00000038418, ENSMUSG00000030793, ENSMUSG00000061878, ENSMUSG00000060216, ENSMUSG00000025888, ENSMUSG00000055994
Liver	MR	GOBP_INTERLEUKIN_8_PRODUCTION	0.533862	0.985787	0.0218995	0.271332	0.956971	63	ENSMUSG00000041187, ENSMUSG00000024659, ENSMUSG00000051314, ENSMUSG00000022878, ENSMUSG00000020826, ENSMUSG00000025083, ENSMUSG00000021994, ENSMUSG00000024401, ENSMUSG00000004040, ENSMUSG00000039005, ENSMUSG00000027995, ENSMUSG00000030793, ENSMUSG00000027072, ENSMUSG00000055994, ENSMUSG00000051439, ENSMUSG00000031639, ENSMUSG00000021457, ENSMUSG00000026835, ENSMUSG00000079293, ENSMUSG00000032508
Liver	MR	GOBP_KERATINOCYTE_DEVELOPMENT	0.547534	0.985787	0.0224676	0.398134	0.937491	11	ENSMUSG00000025278, ENSMUSG00000028576, ENSMUSG00000029135
Liver	MR	GOBP_LEFT_RIGHT_AXIS_SPECIFICATION	0.550938	0.985787	0.0244377	-0.373685	-0.928888	12	ENSMUSG00000022911, ENSMUSG00000071350, ENSMUSG00000026383
Liver	MR	GOBP_LIPID_TRANSLOCATION	0.530131	0.985787	0.0261063	-0.280094	-0.951026	43	ENSMUSG00000027546, ENSMUSG00000024130, ENSMUSG00000038295, ENSMUSG00000039529, ENSMUSG00000021948
Liver	MR	GOBP_LIPOPROTEIN_CATABOLIC_PROCESS	0.530477	0.985787	0.0250653	-0.380116	-0.944873	12	ENSMUSG00000028657, ENSMUSG00000047368
Liver	MR	GOBP_LIPOSACCHARIDE_METABOLIC_PROCESS	0.534911	0.985787	0.0267028	-0.244842	-0.958936	93	ENSMUSG00000047658, ENSMUSG00000043300, ENSMUSG00000030990, ENSMUSG00000021340, ENSMUSG00000017929, ENSMUSG00000028673, ENSMUSG00000026811, ENSMUSG00000025321, ENSMUSG00000026829, ENSMUSG00000005672
Liver	MR	GOBP_LONG_CHAIN_FATTY_ACYL_COA_METABOLIC_PROCESS	0.548252	0.985787	0.0250318	-0.312608	-0.936959	25	ENSMUSG00000035376, ENSMUSG00000063275, ENSMUSG00000030759
Liver	MR	GOBP_LYMPHANGIOGENESIS	0.545885	0.985787	0.0247672	-0.368736	-0.935131	13	ENSMUSG00000046318, ENSMUSG00000031520
Liver	MR	GOBP_MAMMARY_GLAND_ALVEOLUS_DEVELOPMENT	0.529219	0.985787	0.0255506	-0.349167	-0.948833	17	ENSMUSG00000019768, ENSMUSG00000029378, ENSMUSG00000023951, ENSMUSG00000028017, ENSMUSG00000062209, ENSMUSG00000038253
Liver	MR	GOBP_MELANOCYTE_DIFFERENTIATION	0.529348	0.985787	0.025495	-0.32132	-0.945348	23	ENSMUSG00000035183, ENSMUSG00000043366, ENSMUSG00000005672, ENSMUSG00000019966
Liver	MR	GOBP_MEMBRANE_DEPOLARIZATION	0.541209	0.985787	0.0214964	0.264209	0.952821	72	ENSMUSG00000051331, ENSMUSG00000019194, ENSMUSG00000032826, ENSMUSG00000029205, ENSMUSG00000050627, ENSMUSG00000040118, ENSMUSG00000038260, ENSMUSG00000023092, ENSMUSG00000021022, ENSMUSG00000057914, ENSMUSG00000075316, ENSMUSG00000020866, ENSMUSG00000029468, ENSMUSG00000046480, ENSMUSG00000029053, ENSMUSG00000041695
Liver	MR	GOBP_MESODERM_MORPHOGENESIS	0.53636	0.985787	0.0219151	0.27431	0.954838	59	ENSMUSG00000009073, ENSMUSG00000042821, ENSMUSG00000006311, ENSMUSG00000021994, ENSMUSG00000027996, ENSMUSG00000020260, ENSMUSG00000036427, ENSMUSG00000021835, ENSMUSG00000032402, ENSMUSG00000024868, ENSMUSG00000020612, ENSMUSG00000067336, ENSMUSG00000018476, ENSMUSG00000017897, ENSMUSG00000030699, ENSMUSG00000009900, ENSMUSG00000027985, ENSMUSG00000062327, ENSMUSG00000068327, ENSMUSG00000024563, ENSMUSG00000004231, ENSMUSG00000020758, ENSMUSG00000079042, ENSMUSG00000027198, ENSMUSG00000005469, ENSMUSG00000015533
Liver	MR	GOBP_METANEPHRIC_NEPHRON_MORPHOGENESIS	0.544063	0.985787	0.0223003	0.330529	0.935039	22	ENSMUSG00000024620, ENSMUSG00000018486, ENSMUSG00000022528, ENSMUSG00000021835, ENSMUSG00000024176, ENSMUSG00000031665, ENSMUSG00000004231, ENSMUSG00000018698, ENSMUSG00000034394, ENSMUSG00000022144, ENSMUSG00000006932, ENSMUSG00000034462
Liver	MR	GOBP_METHYLATION	0.543484	0.985787	0.0288046	-0.211126	-0.974998	308	ENSMUSG00000036478, ENSMUSG00000038279, ENSMUSG00000050312, ENSMUSG00000051730, ENSMUSG00000037376, ENSMUSG00000041975, ENSMUSG00000039662, ENSMUSG00000001017, ENSMUSG00000049300, ENSMUSG00000049327, ENSMUSG00000055660, ENSMUSG00000014030, ENSMUSG00000031458, ENSMUSG00000039345, ENSMUSG00000049878, ENSMUSG00000024726, ENSMUSG00000059851, ENSMUSG00000026796, ENSMUSG00000034269, ENSMUSG00000002017, ENSMUSG00000048109, ENSMUSG00000071350, ENSMUSG00000017548, ENSMUSG00000054823, ENSMUSG00000044442, ENSMUSG00000051285, ENSMUSG00000024369, ENSMUSG00000002769, ENSMUSG00000024560, ENSMUSG00000031575, ENSMUSG00000004099, ENSMUSG00000038437, ENSMUSG00000031229, ENSMUSG00000024384, ENSMUSG00000028706, ENSMUSG00000022974, ENSMUSG00000020423, ENSMUSG00000021891, ENSMUSG00000019795, ENSMUSG00000026496, ENSMUSG00000001909, ENSMUSG00000061759, ENSMUSG00000056770, ENSMUSG00000030619, ENSMUSG00000028247, ENSMUSG00000031393
Liver	MR	GOBP_MIRNA_CATABOLIC_PROCESS	0.533658	0.985787	0.0228765	0.402649	0.948122	11	ENSMUSG00000042677, ENSMUSG00000022685, ENSMUSG00000001424, ENSMUSG00000021819, ENSMUSG00000036779, ENSMUSG00000050966
Liver	MR	GOBP_MITOCHONDRIAL_CYTOCHROME_C_OXIDASE_ASSEMBLY	0.547702	0.985787	0.0248196	-0.360806	-0.9335	14	ENSMUSG00000000959, ENSMUSG00000024645, ENSMUSG00000026112, ENSMUSG00000015790
Liver	MR	GOBP_MITOCHONDRIAL_GENOME_MAINTENANCE	0.542739	0.985787	0.0250653	-0.329332	-0.936539	20	ENSMUSG00000038225, ENSMUSG00000036875, ENSMUSG00000026496, ENSMUSG00000027424
Liver	MR	GOBP_NADH_METABOLIC_PROCESS	0.529433	0.985787	0.0226483	0.318882	0.953621	28	ENSMUSG00000020277, ENSMUSG00000050627, ENSMUSG00000041798, ENSMUSG00000063524, ENSMUSG00000028307, ENSMUSG00000019179, ENSMUSG00000004267, ENSMUSG00000023019, ENSMUSG00000021809
Liver	MR	GOBP_NCRNA_CATABOLIC_PROCESS	0.549698	0.985787	0.0252544	-0.286564	-0.941459	37	ENSMUSG00000054499, ENSMUSG00000032396, ENSMUSG00000029427, ENSMUSG00000042167, ENSMUSG00000061286, ENSMUSG00000027714, ENSMUSG00000033166, ENSMUSG00000042396
Liver	MR	GOBP_NEGATIVE_REGULATION_OF_B_CELL_PROLIFERATION	0.550194	0.985787	0.0246369	-0.36697	-0.930651	13	ENSMUSG00000023915
Liver	MR	GOBP_NEGATIVE_REGULATION_OF_CARTILAGE_DEVELOPMENT	0.531463	0.985787	0.0226869	0.33204	0.95021	23	ENSMUSG00000024940, ENSMUSG00000021835, ENSMUSG00000017491, ENSMUSG00000043733, ENSMUSG00000000126, ENSMUSG00000022676, ENSMUSG00000028111, ENSMUSG00000059077, ENSMUSG00000063765, ENSMUSG00000001288, ENSMUSG00000006932, ENSMUSG00000047497
Liver	MR	GOBP_NEGATIVE_REGULATION_OF_LIPID_TRANSPORT	0.544565	0.985787	0.0223003	0.328795	0.940926	23	ENSMUSG00000022463, ENSMUSG00000019054, ENSMUSG00000040564, ENSMUSG00000054580, ENSMUSG00000001729, ENSMUSG00000020038, ENSMUSG00000040152, ENSMUSG00000043733, ENSMUSG00000022683, ENSMUSG00000024254, ENSMUSG00000044254
Liver	MR	GOBP_NEGATIVE_REGULATION_OF_PLASMA_MEMBRANE_BOUNDED_CELL_PROJECTION_ASSEMBLY	0.538003	0.985787	0.0254327	-0.301677	-0.946139	30	ENSMUSG00000053110, ENSMUSG00000011832, ENSMUSG00000022604, ENSMUSG00000064181, ENSMUSG00000021948
Liver	MR	GOBP_NEGATIVE_REGULATION_OF_PLATELET_DERIVED_GROWTH_FACTOR_RECEPTOR_SIGNALING_PATHWAY	0.544759	0.985787	0.0245852	-0.39425	-0.930914	10	ENSMUSG00000020733, ENSMUSG00000025314
Liver	MR	GOBP_NEGATIVE_REGULATION_OF_PROTEOLYSIS	0.541498	0.985787	0.0203428	0.225571	0.968055	241	ENSMUSG00000012777, ENSMUSG00000028393, ENSMUSG00000057367, ENSMUSG00000045409, ENSMUSG00000028476, ENSMUSG00000027954, ENSMUSG00000024392, ENSMUSG00000024011, ENSMUSG00000046223, ENSMUSG00000024381, ENSMUSG00000027447, ENSMUSG00000032231, ENSMUSG00000023034, ENSMUSG00000006676, ENSMUSG00000031161, ENSMUSG00000032869, ENSMUSG00000046186, ENSMUSG00000026295, ENSMUSG00000020044, ENSMUSG00000014776, ENSMUSG00000027996, ENSMUSG00000024401, ENSMUSG00000028108, ENSMUSG00000030654, ENSMUSG00000000441, ENSMUSG00000028356, ENSMUSG00000036427, ENSMUSG00000031271, ENSMUSG00000033712, ENSMUSG00000027834, ENSMUSG00000026073, ENSMUSG00000022892, ENSMUSG00000022766, ENSMUSG00000019433, ENSMUSG00000061947, ENSMUSG00000076434, ENSMUSG00000031980, ENSMUSG00000036958, ENSMUSG00000068794, ENSMUSG00000019278, ENSMUSG00000023944, ENSMUSG00000026249, ENSMUSG00000018189, ENSMUSG00000060216, ENSMUSG00000032496, ENSMUSG00000027859, ENSMUSG00000058297, ENSMUSG00000047879, ENSMUSG00000001729, ENSMUSG00000025888, ENSMUSG00000056222, ENSMUSG00000025231, ENSMUSG00000073418, ENSMUSG00000030111, ENSMUSG00000022868, ENSMUSG00000040152, ENSMUSG00000003316, ENSMUSG00000058558, ENSMUSG00000026078, ENSMUSG00000054162, ENSMUSG00000070331, ENSMUSG00000055653, ENSMUSG00000019823, ENSMUSG00000060201, ENSMUSG00000055177
Liver	MR	GOBP_NEGATIVE_REGULATION_OF_RNA_CATABOLIC_PROCESS	0.545661	0.985787	0.0213715	0.265244	0.953316	70	ENSMUSG00000000568, ENSMUSG00000030795, ENSMUSG00000026723, ENSMUSG00000028639, ENSMUSG00000045193, ENSMUSG00000026413, ENSMUSG00000043962, ENSMUSG00000022283, ENSMUSG00000022685, ENSMUSG00000021179, ENSMUSG00000060373, ENSMUSG00000026177, ENSMUSG00000020680, ENSMUSG00000053436
Liver	MR	GOBP_NEGATIVE_REGULATION_OF_SMOOTH_MUSCLE_CELL_DIFFERENTIATION	0.545083	0.985787	0.0223702	0.371581	0.937682	14	ENSMUSG00000069378, ENSMUSG00000021974, ENSMUSG00000027544
Liver	MR	GOBP_NEPHRON_DEVELOPMENT	0.531843	0.985787	0.0212037	0.245914	0.961125	117	ENSMUSG00000014773, ENSMUSG00000024620, ENSMUSG00000051329, ENSMUSG00000030110, ENSMUSG00000031616, ENSMUSG00000036862, ENSMUSG00000022878, ENSMUSG00000019986, ENSMUSG00000020739, ENSMUSG00000022122, ENSMUSG00000018486, ENSMUSG00000030082, ENSMUSG00000022528, ENSMUSG00000102692, ENSMUSG00000032047, ENSMUSG00000024515, ENSMUSG00000021835, ENSMUSG00000022346, ENSMUSG00000048387, ENSMUSG00000031980, ENSMUSG00000024176, ENSMUSG00000029086, ENSMUSG00000038418, ENSMUSG00000005397, ENSMUSG00000006800, ENSMUSG00000040003, ENSMUSG00000035783, ENSMUSG00000027276, ENSMUSG00000026923, ENSMUSG00000031665, ENSMUSG00000055653, ENSMUSG00000015619, ENSMUSG00000030536, ENSMUSG00000038146, ENSMUSG00000051367, ENSMUSG00000026602, ENSMUSG00000042797, ENSMUSG00000052798, ENSMUSG00000027878, ENSMUSG00000004231
Liver	MR	GOBP_NEURAL_TUBE_DEVELOPMENT	0.551	0.985787	0.0206574	0.239519	0.95245	132	ENSMUSG00000039765, ENSMUSG00000004846, ENSMUSG00000028677, ENSMUSG00000036862, ENSMUSG00000058886, ENSMUSG00000022568, ENSMUSG00000022528, ENSMUSG00000022329, ENSMUSG00000020888, ENSMUSG00000054196, ENSMUSG00000021127, ENSMUSG00000021994, ENSMUSG00000027996, ENSMUSG00000010175, ENSMUSG00000022428, ENSMUSG00000021835, ENSMUSG00000027547, ENSMUSG00000029276, ENSMUSG00000036606, ENSMUSG00000016028, ENSMUSG00000026121, ENSMUSG00000001827, ENSMUSG00000058230, ENSMUSG00000025235, ENSMUSG00000021109, ENSMUSG00000030323, ENSMUSG00000031548, ENSMUSG00000025231, ENSMUSG00000035247, ENSMUSG00000048402, ENSMUSG00000011658, ENSMUSG00000037279, ENSMUSG00000066043, ENSMUSG00000020918, ENSMUSG00000026923, ENSMUSG00000023972
Liver	MR	GOBP_NEUROMUSCULAR_PROCESS_CONTROLLING_BALANCE	0.552217	0.985787	0.0217756	0.295782	0.939734	37	ENSMUSG00000015134, ENSMUSG00000025318, ENSMUSG00000030838, ENSMUSG00000022055, ENSMUSG00000030894, ENSMUSG00000008658, ENSMUSG00000022892, ENSMUSG00000032394, ENSMUSG00000051790, ENSMUSG00000009681, ENSMUSG00000005360
Liver	MR	GOBP_NEUROTRANSMITTER_TRANSPORT	0.54485	0.985787	0.0206527	0.232048	0.962507	184	ENSMUSG00000030307, ENSMUSG00000031098, ENSMUSG00000018500, ENSMUSG00000024261, ENSMUSG00000051111, ENSMUSG00000026797, ENSMUSG00000063239, ENSMUSG00000062995, ENSMUSG00000044288, ENSMUSG00000050822, ENSMUSG00000026452, ENSMUSG00000023064, ENSMUSG00000000826, ENSMUSG00000022568, ENSMUSG00000020838, ENSMUSG00000026849, ENSMUSG00000034216, ENSMUSG00000023034, ENSMUSG00000028542, ENSMUSG00000006024, ENSMUSG00000031144, ENSMUSG00000027273, ENSMUSG00000024743, ENSMUSG00000036104, ENSMUSG00000057914, ENSMUSG00000039059, ENSMUSG00000047507, ENSMUSG00000004626, ENSMUSG00000029468, ENSMUSG00000019433, ENSMUSG00000027438, ENSMUSG00000020787, ENSMUSG00000008932, ENSMUSG00000059714, ENSMUSG00000000214, ENSMUSG00000062372, ENSMUSG00000024897, ENSMUSG00000033615, ENSMUSG00000054423, ENSMUSG00000000560, ENSMUSG00000021609, ENSMUSG00000005360, ENSMUSG00000023169, ENSMUSG00000021478
Liver	MR	GOBP_NEUROTRANSMITTER_UPTAKE	0.54025	0.985787	0.0255645	-0.285592	-0.942993	38	ENSMUSG00000005089, ENSMUSG00000025809
Liver	MR	GOBP_NITRIC_OXIDE_SYNTHASE_BIOSYNTHETIC_PROCESS	0.533469	0.985787	0.0226152	0.350189	0.943315	18	ENSMUSG00000018932, ENSMUSG00000039005, ENSMUSG00000027995, ENSMUSG00000024810, ENSMUSG00000055994
Liver	MR	GOBP_NUCLEOTIDE_TRANSMEMBRANE_TRANSPORT	0.532096	0.985787	0.0227535	0.374782	0.945758	14	ENSMUSG00000046589, ENSMUSG00000001436, ENSMUSG00000032849, ENSMUSG00000046079
Liver	MR	GOBP_PHAGOSOME_MATURATION	0.546971	0.985787	0.0250452	-0.316512	-0.939403	24	ENSMUSG00000052688, ENSMUSG00000068923, ENSMUSG00000030105
Liver	MR	GOBP_PHOSPHOLIPID_CATABOLIC_PROCESS	0.538117	0.985787	0.0220037	0.289296	0.947965	43	ENSMUSG00000004565, ENSMUSG00000029598, ENSMUSG00000028885, ENSMUSG00000029134, ENSMUSG00000030703, ENSMUSG00000090121, ENSMUSG00000040564, ENSMUSG00000061666, ENSMUSG00000028553, ENSMUSG00000022683, ENSMUSG00000050211, ENSMUSG00000025091, ENSMUSG00000005899, ENSMUSG00000051177, ENSMUSG00000041193, ENSMUSG00000032193
Liver	MR	GOBP_PLASMA_MEMBRANE_FUSION	0.541231	0.985787	0.0225713	0.381684	0.942482	13	ENSMUSG00000001827, ENSMUSG00000034187, ENSMUSG00000033191, ENSMUSG00000029867, ENSMUSG00000009214, ENSMUSG00000045989, ENSMUSG00000042800
Liver	MR	GOBP_POSITIVE_REGULATION_BY_HOST_OF_VIRAL_TRANSCRIPTION	0.549259	0.985787	0.0248592	-0.346884	-0.930173	16	ENSMUSG00000011960, ENSMUSG00000001280, ENSMUSG00000000902, ENSMUSG00000026434, ENSMUSG00000032187, ENSMUSG00000023852
Liver	MR	GOBP_POSITIVE_REGULATION_OF_CALCINEURIN_MEDIATED_SIGNALING	0.546011	0.985787	0.0223432	0.371264	0.936883	14	ENSMUSG00000028854, ENSMUSG00000024401, ENSMUSG00000061603, ENSMUSG00000062991, ENSMUSG00000030538, ENSMUSG00000071540, ENSMUSG00000057604, ENSMUSG00000018166
Liver	MR	GOBP_POSITIVE_REGULATION_OF_CELL_CELL_ADHESION	0.540984	0.985787	0.0278855	-0.221536	-0.970354	197	ENSMUSG00000047810, ENSMUSG00000020919, ENSMUSG00000004069, ENSMUSG00000031077, ENSMUSG00000035914, ENSMUSG00000040818, ENSMUSG00000028517, ENSMUSG00000037992, ENSMUSG00000025880, ENSMUSG00000020484, ENSMUSG00000049103, ENSMUSG00000070942, ENSMUSG00000022952, ENSMUSG00000026778, ENSMUSG00000068036, ENSMUSG00000046207, ENSMUSG00000026009, ENSMUSG00000056529, ENSMUSG00000027009, ENSMUSG00000039148, ENSMUSG00000005824, ENSMUSG00000033350, ENSMUSG00000048756, ENSMUSG00000026117, ENSMUSG00000005087, ENSMUSG00000026395, ENSMUSG00000029204, ENSMUSG00000015396, ENSMUSG00000038224, ENSMUSG00000031805, ENSMUSG00000021686, ENSMUSG00000027164, ENSMUSG00000038855, ENSMUSG00000066551, ENSMUSG00000031392, ENSMUSG00000001300, ENSMUSG00000042682, ENSMUSG00000019843, ENSMUSG00000014932, ENSMUSG00000021872, ENSMUSG00000035930, ENSMUSG00000035000, ENSMUSG00000003934, ENSMUSG00000032175, ENSMUSG00000024610
Liver	MR	GOBP_POSITIVE_REGULATION_OF_CHROMOSOME_ORGANIZATION	0.543458	0.985787	0.0263936	-0.25166	-0.959317	80	ENSMUSG00000068039, ENSMUSG00000002963, ENSMUSG00000006005, ENSMUSG00000038000, ENSMUSG00000071350, ENSMUSG00000026778, ENSMUSG00000036986, ENSMUSG00000004099, ENSMUSG00000031229, ENSMUSG00000025374, ENSMUSG00000034349, ENSMUSG00000040651, ENSMUSG00000014907, ENSMUSG00000063358, ENSMUSG00000004980, ENSMUSG00000028717, ENSMUSG00000030213, ENSMUSG00000028820, ENSMUSG00000031403, ENSMUSG00000042354, ENSMUSG00000015697, ENSMUSG00000020897, ENSMUSG00000028224, ENSMUSG00000014426, ENSMUSG00000021597
Liver	MR	GOBP_POSITIVE_REGULATION_OF_CILIUM_ASSEMBLY	0.55045	0.985787	0.0220667	0.332769	0.931654	21	ENSMUSG00000059248, ENSMUSG00000040860, ENSMUSG00000033287, ENSMUSG00000064128, ENSMUSG00000032221, ENSMUSG00000058230, ENSMUSG00000025235, ENSMUSG00000033904, ENSMUSG00000011658
Liver	MR	GOBP_POSITIVE_REGULATION_OF_COLLAGEN_METABOLIC_PROCESS	0.544837	0.985787	0.0250921	-0.323721	-0.930741	21	ENSMUSG00000048376, ENSMUSG00000022952, ENSMUSG00000027249, ENSMUSG00000036856, ENSMUSG00000019777, ENSMUSG00000038224
Liver	MR	GOBP_POSITIVE_REGULATION_OF_DNA_RECOMBINATION	0.551969	0.985787	0.0214663	0.271974	0.946708	59	ENSMUSG00000030795, ENSMUSG00000030346, ENSMUSG00000043909, ENSMUSG00000003868, ENSMUSG00000030400, ENSMUSG00000041238, ENSMUSG00000062270, ENSMUSG00000025159, ENSMUSG00000024151, ENSMUSG00000089669, ENSMUSG00000009640, ENSMUSG00000030079
Liver	MR	GOBP_POSITIVE_REGULATION_OF_EXCITATORY_POSTSYNAPTIC_POTENTIAL	0.540257	0.985787	0.0251527	-0.31916	-0.938991	23	ENSMUSG00000037386, ENSMUSG00000022790, ENSMUSG00000031302, ENSMUSG00000029071, ENSMUSG00000030525, ENSMUSG00000026959, ENSMUSG00000024109, ENSMUSG00000050321
Liver	MR	GOBP_POSITIVE_REGULATION_OF_FATTY_ACID_OXIDATION	0.533846	0.985787	0.0228709	0.40258	0.947959	11	ENSMUSG00000022383, ENSMUSG00000029167, ENSMUSG00000028341
Liver	MR	GOBP_POSITIVE_REGULATION_OF_JUN_KINASE_ACTIVITY	0.540575	0.985787	0.0220877	0.303467	0.947238	34	ENSMUSG00000023050, ENSMUSG00000004054, ENSMUSG00000020888, ENSMUSG00000021994, ENSMUSG00000024401, ENSMUSG00000030866, ENSMUSG00000024868
Liver	MR	GOBP_POSITIVE_REGULATION_OF_MRNA_PROCESSING	0.53902	0.985787	0.0253158	-0.306938	-0.947629	28	ENSMUSG00000029817, ENSMUSG00000024268, ENSMUSG00000069565, ENSMUSG00000022774, ENSMUSG00000063511
Liver	MR	GOBP_POSITIVE_REGULATION_OF_OSTEOBLAST_PROLIFERATION	0.532721	0.985787	0.0229046	0.403034	0.949028	11	ENSMUSG00000005533, ENSMUSG00000054196, ENSMUSG00000024176, ENSMUSG00000032496, ENSMUSG00000031162
Liver	MR	GOBP_POSITIVE_REGULATION_OF_OXIDATIVE_STRESS_INDUCED_CELL_DEATH	0.550746	0.985787	0.0222949	0.379199	0.936345	13	ENSMUSG00000031161, ENSMUSG00000009292, ENSMUSG00000024401, ENSMUSG00000039005
Liver	MR	GOBP_POSITIVE_REGULATION_OF_PROTEIN_ACETYLATION	0.549812	0.985787	0.0216581	0.28947	0.940349	41	ENSMUSG00000003868, ENSMUSG00000063065, ENSMUSG00000033644, ENSMUSG00000024515, ENSMUSG00000018651, ENSMUSG00000029167, ENSMUSG00000057342, ENSMUSG00000024926, ENSMUSG00000037447, ENSMUSG00000020918, ENSMUSG00000015619, ENSMUSG00000020231, ENSMUSG00000029673, ENSMUSG00000022676
Liver	MR	GOBP_POSITIVE_REGULATION_OF_RECEPTOR_SIGNALING_PATHWAY_VIA_STAT	0.548178	0.985787	0.0218426	0.303378	0.941173	33	ENSMUSG00000029153, ENSMUSG00000022528, ENSMUSG00000024401, ENSMUSG00000064128, ENSMUSG00000004296, ENSMUSG00000031980, ENSMUSG00000022969, ENSMUSG00000026923, ENSMUSG00000036117, ENSMUSG00000025383
Liver	MR	GOBP_POSITIVE_REGULATION_OF_RNA_SPLICING	0.546861	0.985787	0.0254051	-0.292774	-0.933013	33	ENSMUSG00000029817, ENSMUSG00000024268, ENSMUSG00000069565, ENSMUSG00000020715, ENSMUSG00000063511, ENSMUSG00000022462, ENSMUSG00000024735, ENSMUSG00000021476
Liver	MR	GOBP_POSITIVE_REGULATION_OF_SMOOTH_MUSCLE_CONTRACTION	0.539575	0.985787	0.0252544	-0.325532	-0.935947	21	ENSMUSG00000048376, ENSMUSG00000005672, ENSMUSG00000056529, ENSMUSG00000030043
Liver	MR	GOBP_POST_EMBRYONIC_DEVELOPMENT	0.551116	0.985787	0.0211012	0.260591	0.947946	75	ENSMUSG00000032310, ENSMUSG00000023921, ENSMUSG00000050272, ENSMUSG00000003549, ENSMUSG00000034640, ENSMUSG00000028053, ENSMUSG00000030400, ENSMUSG00000006818, ENSMUSG00000040734, ENSMUSG00000035936, ENSMUSG00000075316, ENSMUSG00000021835
Liver	MR	GOBP_PROTEIN_O_LINKED_GLYCOSYLATION	0.551528	0.985787	0.026194	-0.252649	-0.952051	75	ENSMUSG00000042460, ENSMUSG00000030074, ENSMUSG00000038843, ENSMUSG00000000420, ENSMUSG00000017929, ENSMUSG00000020520, ENSMUSG00000039254, ENSMUSG00000034126, ENSMUSG00000038296, ENSMUSG00000037953, ENSMUSG00000039242
Liver	MR	GOBP_PURINERGIC_NUCLEOTIDE_RECEPTOR_SIGNALING_PATHWAY	0.532102	0.985787	0.0225275	0.321454	0.949181	26	ENSMUSG00000018500, ENSMUSG00000051431, ENSMUSG00000029468, ENSMUSG00000064210, ENSMUSG00000020787, ENSMUSG00000022758, ENSMUSG00000027071, ENSMUSG00000005950
Liver	MR	GOBP_PYROPTOSIS	0.533733	0.985787	0.0250452	-0.388836	-0.9425	11	ENSMUSG00000010911, ENSMUSG00000026029, ENSMUSG00000023132, ENSMUSG00000042699
Liver	MR	GOBP_REGULATION_OF_CARDIAC_MUSCLE_CELL_PROLIFERATION	0.542622	0.985787	0.025412	-0.295655	-0.938868	32	ENSMUSG00000053110, ENSMUSG00000030315, ENSMUSG00000022952
Liver	MR	GOBP_REGULATION_OF_CELLULAR_RESPIRATION	0.535344	0.985787	0.0258325	-0.276954	-0.949288	45	ENSMUSG00000037710, ENSMUSG00000005373, ENSMUSG00000032330, ENSMUSG00000028756, ENSMUSG00000025403
Liver	MR	GOBP_REGULATION_OF_CELLULAR_RESPONSE_TO_TRANSFORMING_GROWTH_FACTOR_BETA_STIMULUS	0.552067	0.985787	0.0209467	0.24921	0.951537	101	ENSMUSG00000039646, ENSMUSG00000027327, ENSMUSG00000018401, ENSMUSG00000030772, ENSMUSG00000032217, ENSMUSG00000073802, ENSMUSG00000033335, ENSMUSG00000027661, ENSMUSG00000046186, ENSMUSG00000022114, ENSMUSG00000022383, ENSMUSG00000039615, ENSMUSG00000024515, ENSMUSG00000024939, ENSMUSG00000032402, ENSMUSG00000019433, ENSMUSG00000001827, ENSMUSG00000005656, ENSMUSG00000023944
Liver	MR	GOBP_REGULATION_OF_CELLULAR_RESPONSE_TO_VASCULAR_ENDOTHELIAL_GROWTH_FACTOR_STIMULUS	0.532839	0.985787	0.0253844	-0.320569	-0.943137	23	ENSMUSG00000019929, ENSMUSG00000029669, ENSMUSG00000046318, ENSMUSG00000023886
Liver	MR	GOBP_REGULATION_OF_EPITHELIAL_CELL_APOPTOTIC_PROCESS	0.547727	0.985787	0.0213616	0.266591	0.951409	67	ENSMUSG00000022231, ENSMUSG00000039474, ENSMUSG00000005533, ENSMUSG00000022105, ENSMUSG00000030827, ENSMUSG00000021127, ENSMUSG00000024401, ENSMUSG00000022383, ENSMUSG00000005413, ENSMUSG00000021116, ENSMUSG00000064210, ENSMUSG00000054580, ENSMUSG00000060216, ENSMUSG00000056481
Liver	MR	GOBP_REGULATION_OF_EXTRINSIC_APOPTOTIC_SIGNALING_PATHWAY	0.538386	0.985787	0.0273205	-0.232756	-0.967115	132	ENSMUSG00000053110, ENSMUSG00000003190, ENSMUSG00000032179, ENSMUSG00000020696, ENSMUSG00000054499, ENSMUSG00000031077, ENSMUSG00000027087, ENSMUSG00000032350, ENSMUSG00000040385, ENSMUSG00000026222, ENSMUSG00000036986, ENSMUSG00000026031, ENSMUSG00000027248, ENSMUSG00000028886, ENSMUSG00000004637, ENSMUSG00000005161, ENSMUSG00000026395, ENSMUSG00000036712, ENSMUSG00000019850
Liver	MR	GOBP_REGULATION_OF_LEUKOCYTE_MEDIATED_CYTOTOXICITY	0.541481	0.985787	0.0218581	0.289581	0.945385	42	ENSMUSG00000036322, ENSMUSG00000032076, ENSMUSG00000020826, ENSMUSG00000019987, ENSMUSG00000029468, ENSMUSG00000004296, ENSMUSG00000022378, ENSMUSG00000021816, ENSMUSG00000060216, ENSMUSG00000005980, ENSMUSG00000031731, ENSMUSG00000025383
Liver	MR	GOBP_REGULATION_OF_MEMBRANE_DEPOLARIZATION	0.533826	0.985787	0.0257969	-0.285179	-0.947515	39	ENSMUSG00000019929, ENSMUSG00000025880, ENSMUSG00000032350, ENSMUSG00000038764, ENSMUSG00000021870, ENSMUSG00000026496, ENSMUSG00000036273
Liver	MR	GOBP_REGULATION_OF_MIRNA_TRANSCRIPTION	0.535352	0.985787	0.0220089	0.281019	0.952754	51	ENSMUSG00000042292, ENSMUSG00000022463, ENSMUSG00000024401, ENSMUSG00000022383, ENSMUSG00000024515, ENSMUSG00000004040, ENSMUSG00000021835, ENSMUSG00000032402, ENSMUSG00000022346, ENSMUSG00000021109, ENSMUSG00000038418
Liver	MR	GOBP_REGULATION_OF_MONOCYTE_DIFFERENTIATION	0.528999	0.985787	0.0227758	0.360812	0.944042	16	ENSMUSG00000021127, ENSMUSG00000031750, ENSMUSG00000022346, ENSMUSG00000022303, ENSMUSG00000026542, ENSMUSG00000030067, ENSMUSG00000026288, ENSMUSG00000047415
Liver	MR	GOBP_REGULATION_OF_MUSCLE_HYPERTROPHY	0.550278	0.985787	0.0216784	0.283018	0.942651	47	ENSMUSG00000028854, ENSMUSG00000030046, ENSMUSG00000024011, ENSMUSG00000028834, ENSMUSG00000022383, ENSMUSG00000061603, ENSMUSG00000024515, ENSMUSG00000050965, ENSMUSG00000032402, ENSMUSG00000031980, ENSMUSG00000028063, ENSMUSG00000028161, ENSMUSG00000028341
Liver	MR	GOBP_REGULATION_OF_PROTEASOMAL_UBIQUITIN_DEPENDENT_PROTEIN_CATABOLIC_PROCESS	0.54411	0.985787	0.0208511	0.244456	0.954702	116	ENSMUSG00000045409, ENSMUSG00000040359, ENSMUSG00000032715, ENSMUSG00000024392, ENSMUSG00000022433, ENSMUSG00000015149, ENSMUSG00000020601, ENSMUSG00000042215, ENSMUSG00000022037, ENSMUSG00000057719, ENSMUSG00000039615, ENSMUSG00000055839, ENSMUSG00000003308, ENSMUSG00000033712, ENSMUSG00000026203, ENSMUSG00000029276, ENSMUSG00000019433, ENSMUSG00000023944, ENSMUSG00000018189, ENSMUSG00000003813, ENSMUSG00000018567, ENSMUSG00000047879, ENSMUSG00000001729, ENSMUSG00000002015, ENSMUSG00000021720, ENSMUSG00000035247, ENSMUSG00000020235, ENSMUSG00000032501
Liver	MR	GOBP_REGULATION_OF_PROTEIN_MODIFICATION_BY_SMALL_PROTEIN_CONJUGATION_OR_REMOVAL	0.552068	0.985787	0.0202065	0.227718	0.963085	214	ENSMUSG00000020020, ENSMUSG00000019505, ENSMUSG00000024140, ENSMUSG00000021750, ENSMUSG00000015522, ENSMUSG00000057367, ENSMUSG00000034730, ENSMUSG00000039474, ENSMUSG00000028309, ENSMUSG00000039187, ENSMUSG00000040359, ENSMUSG00000032715, ENSMUSG00000021368, ENSMUSG00000032217, ENSMUSG00000030816, ENSMUSG00000034472, ENSMUSG00000053253, ENSMUSG00000041556, ENSMUSG00000042215, ENSMUSG00000042677, ENSMUSG00000022114, ENSMUSG00000038984, ENSMUSG00000057719, ENSMUSG00000039615, ENSMUSG00000074781, ENSMUSG00000026203, ENSMUSG00000029276, ENSMUSG00000026771, ENSMUSG00000007817, ENSMUSG00000039313, ENSMUSG00000052833, ENSMUSG00000021109, ENSMUSG00000030435, ENSMUSG00000038418, ENSMUSG00000023944, ENSMUSG00000028581, ENSMUSG00000061878, ENSMUSG00000060216, ENSMUSG00000018567, ENSMUSG00000032512, ENSMUSG00000001729, ENSMUSG00000041841, ENSMUSG00000024454, ENSMUSG00000055994, ENSMUSG00000021720, ENSMUSG00000020235, ENSMUSG00000063457, ENSMUSG00000025266, ENSMUSG00000020038, ENSMUSG00000058558, ENSMUSG00000018572, ENSMUSG00000020844
Liver	MR	GOBP_REGULATION_OF_RENAL_SYSTEM_PROCESS	0.535577	0.985787	0.0224242	0.320837	0.94736	26	ENSMUSG00000022878, ENSMUSG00000022505, ENSMUSG00000022122, ENSMUSG00000031390, ENSMUSG00000005220, ENSMUSG00000027423, ENSMUSG00000031980, ENSMUSG00000006519
Liver	MR	GOBP_REGULATION_OF_RESPIRATORY_BURST	0.529685	0.985787	0.022826	0.375693	0.948058	14	ENSMUSG00000036805, ENSMUSG00000067149, ENSMUSG00000039384, ENSMUSG00000009681, ENSMUSG00000079293, ENSMUSG00000019320, ENSMUSG00000005534
Liver	MR	GOBP_REGULATION_OF_RIG_I_SIGNALING_PATHWAY	0.534874	0.985787	0.0253022	-0.351593	-0.942799	16	ENSMUSG00000032000, ENSMUSG00000020124, ENSMUSG00000033107, ENSMUSG00000041827, ENSMUSG00000020594
Liver	MR	GOBP_REGULATION_OF_SENSORY_PERCEPTION	0.535942	0.985787	0.025412	-0.315614	-0.945969	25	ENSMUSG00000048376, ENSMUSG00000040721, ENSMUSG00000033174
Liver	MR	GOBP_REGULATION_OF_SYNCYTIUM_FORMATION_BY_PLASMA_MEMBRANE_FUSION	0.547405	0.985787	0.0221194	0.323226	0.945034	25	ENSMUSG00000024772, ENSMUSG00000015745, ENSMUSG00000034730, ENSMUSG00000074364, ENSMUSG00000053436, ENSMUSG00000059714, ENSMUSG00000022303
Liver	MR	GOBP_REGULATION_OF_TAU_PROTEIN_KINASE_ACTIVITY	0.534783	0.985787	0.0228428	0.402329	0.947368	11	ENSMUSG00000022105, ENSMUSG00000022037, ENSMUSG00000024868, ENSMUSG00000038418, ENSMUSG00000023944
Liver	MR	GOBP_REGULATION_OF_TRANSCRIPTION_FROM_RNA_POLYMERASE_II_PROMOTER_IN_RESPONSE_TO_HYPOXIA	0.542659	0.985787	0.0226097	0.399756	0.94131	11	ENSMUSG00000025612, ENSMUSG00000015149, ENSMUSG00000021109, ENSMUSG00000038418, ENSMUSG00000026923
Liver	MR	GOBP_RESPONSE_TO_ESTROGEN	0.547623	0.985787	0.0216479	0.276079	0.948724	55	ENSMUSG00000024620, ENSMUSG00000037815, ENSMUSG00000031740, ENSMUSG00000025905, ENSMUSG00000042082, ENSMUSG00000029622, ENSMUSG00000005413, ENSMUSG00000022346, ENSMUSG00000063727, ENSMUSG00000046532, ENSMUSG00000004032, ENSMUSG00000031548, ENSMUSG00000037447, ENSMUSG00000048154, ENSMUSG00000021680, ENSMUSG00000015619
Liver	MR	GOBP_RESPONSE_TO_INTERLEUKIN_17	0.541994	0.985787	0.0246694	-0.395358	-0.93353	10	ENSMUSG00000019842, ENSMUSG00000027164, ENSMUSG00000051675, ENSMUSG00000041872, ENSMUSG00000026942
Liver	MR	GOBP_RESPONSE_TO_PLATELET_DERIVED_GROWTH_FACTOR	0.528834	0.985787	0.0255297	-0.325269	-0.944995	22	ENSMUSG00000032006, ENSMUSG00000028967, ENSMUSG00000024835, ENSMUSG00000027715, ENSMUSG00000040354, ENSMUSG00000032050, ENSMUSG00000000127, ENSMUSG00000019843, ENSMUSG00000014932
Liver	MR	GOBP_RESPONSE_TO_STEROL	0.532368	0.985787	0.0225603	0.325951	0.953001	25	ENSMUSG00000040111, ENSMUSG00000038534, ENSMUSG00000001248, ENSMUSG00000035805, ENSMUSG00000027952, ENSMUSG00000028240
Liver	MR	GOBP_RESPONSE_TO_VITAMIN_A	0.544784	0.985787	0.024912	-0.35397	-0.933096	15	ENSMUSG00000037992, ENSMUSG00000027187, ENSMUSG00000021944, ENSMUSG00000024987, ENSMUSG00000028003, ENSMUSG00000063415, ENSMUSG00000020661, ENSMUSG00000013584, ENSMUSG00000027857, ENSMUSG00000002250
Liver	MR	GOBP_RIBONUCLEOTIDE_CATABOLIC_PROCESS	0.538307	0.985787	0.0256065	-0.288682	-0.948418	37	ENSMUSG00000033308, ENSMUSG00000019990, ENSMUSG00000025630, ENSMUSG00000069094, ENSMUSG00000029310, ENSMUSG00000074797, ENSMUSG00000048486, ENSMUSG00000045211, ENSMUSG00000041119, ENSMUSG00000028525, ENSMUSG00000031767, ENSMUSG00000021699
Liver	MR	GOBP_ROOF_OF_MOUTH_DEVELOPMENT	0.535182	0.985787	0.0215871	0.260409	0.955986	79	ENSMUSG00000042821, ENSMUSG00000018486, ENSMUSG00000040363, ENSMUSG00000034640, ENSMUSG00000021994, ENSMUSG00000024515, ENSMUSG00000048387, ENSMUSG00000090958, ENSMUSG00000032515, ENSMUSG00000024330, ENSMUSG00000022483, ENSMUSG00000020289, ENSMUSG00000047824, ENSMUSG00000012282, ENSMUSG00000045294, ENSMUSG00000002799, ENSMUSG00000038564, ENSMUSG00000044177, ENSMUSG00000009900, ENSMUSG00000066026, ENSMUSG00000027985, ENSMUSG00000026021, ENSMUSG00000020895, ENSMUSG00000022330, ENSMUSG00000024563, ENSMUSG00000022676, ENSMUSG00000000093, ENSMUSG00000021483, ENSMUSG00000030093, ENSMUSG00000028333, ENSMUSG00000005958, ENSMUSG00000029231, ENSMUSG00000026971, ENSMUSG00000034687, ENSMUSG00000023903, ENSMUSG00000025352
Liver	MR	GOBP_SA_NODE_CELL_TO_ATRIAL_CARDIAC_MUSCLE_CELL_COMMUNICATION	0.55067	0.985787	0.0224785	0.407892	0.936012	10	ENSMUSG00000032826, ENSMUSG00000020866, ENSMUSG00000032511, ENSMUSG00000057123, ENSMUSG00000015968
Liver	MR	GOBP_SKELETAL_MUSCLE_TISSUE_REGENERATION	0.535306	0.985787	0.022311	0.308272	0.948799	32	ENSMUSG00000023051, ENSMUSG00000004383, ENSMUSG00000024659, ENSMUSG00000068697, ENSMUSG00000001508, ENSMUSG00000028161, ENSMUSG00000041287, ENSMUSG00000079110, ENSMUSG00000009214, ENSMUSG00000030093, ENSMUSG00000079588, ENSMUSG00000026100, ENSMUSG00000036855
Liver	MR	GOBP_SMALL_RNA_LOADING_ONTO_RISC	0.55218	0.985787	0.022435	0.407479	0.935064	10	ENSMUSG00000023051, ENSMUSG00000042500
Liver	MR	GOBP_SNRNA_METABOLIC_PROCESS	0.549848	0.985787	0.0216124	0.280738	0.944257	49	ENSMUSG00000021975, ENSMUSG00000071652, ENSMUSG00000017264, ENSMUSG00000036686, ENSMUSG00000028483, ENSMUSG00000061079, ENSMUSG00000029034, ENSMUSG00000027752, ENSMUSG00000034259, ENSMUSG00000021113, ENSMUSG00000034263, ENSMUSG00000029547
Liver	MR	GOBP_SPLEEN_DEVELOPMENT	0.535951	0.985787	0.0254672	-0.310268	-0.947813	27	ENSMUSG00000031077, ENSMUSG00000048109, ENSMUSG00000019842, ENSMUSG00000075376, ENSMUSG00000045680, ENSMUSG00000052593
Liver	MR	GOBP_SULFATE_TRANSPORT	0.548698	0.985787	0.0249452	-0.343621	-0.933762	17	ENSMUSG00000022003, ENSMUSG00000039908, ENSMUSG00000029700, ENSMUSG00000046959, ENSMUSG00000014606
Liver	MR	GOBP_TRNA_5_LEADER_REMOVAL	0.544722	0.985787	0.0225494	0.39924	0.940094	11	ENSMUSG00000021023, ENSMUSG00000029715, ENSMUSG00000021418, ENSMUSG00000023156
Liver	MR	GOBP_TRNA_PROCESSING	0.546408	0.985787	0.0211353	0.251048	0.95338	98	ENSMUSG00000038812, ENSMUSG00000090290, ENSMUSG00000007603, ENSMUSG00000047656, ENSMUSG00000047583, ENSMUSG00000026723, ENSMUSG00000035601, ENSMUSG00000021023, ENSMUSG00000028331, ENSMUSG00000074576, ENSMUSG00000011254, ENSMUSG00000028431, ENSMUSG00000029715, ENSMUSG00000032342, ENSMUSG00000021418, ENSMUSG00000027185, ENSMUSG00000025260, ENSMUSG00000022386
Liver	MR	GOBP_T_CELL_ACTIVATION_INVOLVED_IN_IMMUNE_RESPONSE	0.543588	0.985787	0.0214063	0.264299	0.952294	71	ENSMUSG00000036322, ENSMUSG00000024659, ENSMUSG00000042677, ENSMUSG00000030142, ENSMUSG00000022901, ENSMUSG00000050335, ENSMUSG00000004040, ENSMUSG00000026177, ENSMUSG00000004296, ENSMUSG00000032202, ENSMUSG00000036931, ENSMUSG00000029053
Liver	MR	GOBP_T_CELL_PROLIFERATION	0.545365	0.985787	0.0270275	-0.230546	-0.965214	138	ENSMUSG00000047810, ENSMUSG00000020919, ENSMUSG00000004069, ENSMUSG00000031077, ENSMUSG00000035914, ENSMUSG00000023915, ENSMUSG00000049103, ENSMUSG00000017009, ENSMUSG00000026778, ENSMUSG00000033767, ENSMUSG00000031897, ENSMUSG00000020134, ENSMUSG00000075376, ENSMUSG00000036856, ENSMUSG00000005824, ENSMUSG00000005161, ENSMUSG00000026117, ENSMUSG00000026395, ENSMUSG00000031805, ENSMUSG00000024098, ENSMUSG00000027164, ENSMUSG00000066551, ENSMUSG00000020143, ENSMUSG00000042682, ENSMUSG00000003873, ENSMUSG00000019843, ENSMUSG00000022999
Liver	MR	GOBP_UBIQUITIN_DEPENDENT_PROTEIN_CATABOLIC_PROCESS_VIA_THE_MULTIVESICULAR_BODY_SORTING_PATHWAY	0.547963	0.985787	0.0252476	-0.297752	-0.938146	31	ENSMUSG00000028419, ENSMUSG00000048832, ENSMUSG00000078656, ENSMUSG00000066278, ENSMUSG00000038467, ENSMUSG00000009907, ENSMUSG00000032216, ENSMUSG00000053119, ENSMUSG00000028577, ENSMUSG00000086228, ENSMUSG00000031600, ENSMUSG00000034190, ENSMUSG00000028437, ENSMUSG00000035890, ENSMUSG00000014402
Liver	MR	GOBP_UROGENITAL_SYSTEM_DEVELOPMENT	0.536874	0.985787	0.0203017	0.222636	0.972388	293	ENSMUSG00000039765, ENSMUSG00000032226, ENSMUSG00000014773, ENSMUSG00000024620, ENSMUSG00000051329, ENSMUSG00000025921, ENSMUSG00000039474, ENSMUSG00000030110, ENSMUSG00000031616, ENSMUSG00000030046, ENSMUSG00000021732, ENSMUSG00000024659, ENSMUSG00000036862, ENSMUSG00000024922, ENSMUSG00000022878, ENSMUSG00000024392, ENSMUSG00000024990, ENSMUSG00000019986, ENSMUSG00000031740, ENSMUSG00000029556, ENSMUSG00000003282, ENSMUSG00000020739, ENSMUSG00000006360, ENSMUSG00000022122, ENSMUSG00000018486, ENSMUSG00000030082, ENSMUSG00000022528, ENSMUSG00000025407, ENSMUSG00000034640, ENSMUSG00000102692, ENSMUSG00000021994, ENSMUSG00000010175, ENSMUSG00000029146, ENSMUSG00000028565, ENSMUSG00000032047, ENSMUSG00000024515, ENSMUSG00000027253, ENSMUSG00000021835, ENSMUSG00000032402, ENSMUSG00000022346, ENSMUSG00000048387, ENSMUSG00000031980, ENSMUSG00000009090, ENSMUSG00000024176, ENSMUSG00000029086, ENSMUSG00000038418, ENSMUSG00000066191, ENSMUSG00000046532, ENSMUSG00000047193, ENSMUSG00000023013, ENSMUSG00000029026, ENSMUSG00000023070, ENSMUSG00000017491, ENSMUSG00000005397, ENSMUSG00000006134, ENSMUSG00000006800, ENSMUSG00000031558, ENSMUSG00000040003, ENSMUSG00000016637, ENSMUSG00000031548, ENSMUSG00000032327, ENSMUSG00000027875, ENSMUSG00000035783, ENSMUSG00000048402, ENSMUSG00000047824, ENSMUSG00000027276, ENSMUSG00000026923, ENSMUSG00000031665, ENSMUSG00000023972, ENSMUSG00000066687, ENSMUSG00000022893, ENSMUSG00000055653, ENSMUSG00000045394, ENSMUSG00000015619, ENSMUSG00000030536, ENSMUSG00000030247, ENSMUSG00000035262, ENSMUSG00000038146, ENSMUSG00000052516, ENSMUSG00000021540, ENSMUSG00000051367, ENSMUSG00000091387, ENSMUSG00000030123, ENSMUSG00000070645, ENSMUSG00000032359, ENSMUSG00000026602, ENSMUSG00000019913, ENSMUSG00000042797, ENSMUSG00000052798, ENSMUSG00000037016, ENSMUSG00000044254, ENSMUSG00000022330, ENSMUSG00000027878, ENSMUSG00000024563, ENSMUSG00000004231, ENSMUSG00000038192
Liver	MR	GOBP_VENTRAL_SPINAL_CORD_DEVELOPMENT	0.545832	0.985787	0.0219099	0.303943	0.942923	33	ENSMUSG00000027314, ENSMUSG00000031865, ENSMUSG00000042453, ENSMUSG00000047193, ENSMUSG00000024941, ENSMUSG00000025231, ENSMUSG00000048402, ENSMUSG00000050368, ENSMUSG00000038564, ENSMUSG00000018698, ENSMUSG00000026584, ENSMUSG00000028519, ENSMUSG00000042002, ENSMUSG00000015053, ENSMUSG00000034912, ENSMUSG00000031965, ENSMUSG00000022484, ENSMUSG00000038593
Liver	MR	GOBP_VESICLE_BUDDING_FROM_MEMBRANE	0.537684	0.985787	0.0261063	-0.264637	-0.951295	58	ENSMUSG00000022200, ENSMUSG00000028419, ENSMUSG00000026455, ENSMUSG00000029684, ENSMUSG00000038467, ENSMUSG00000051984, ENSMUSG00000021576, ENSMUSG00000026753, ENSMUSG00000021686, ENSMUSG00000022841
Heart	Hgla	GOBP_ACETYL_COA_BIOSYNTHETIC_PROCESS	0.897415	0.985884	0.0162481	-0.258703	-0.663742	17	ENSMUSG00000032047, ENSMUSG00000031299, ENSMUSG00000006494, ENSMUSG00000000168, ENSMUSG00000010914, ENSMUSG00000020664
Heart	Hgla	GOBP_ANATOMICAL_STRUCTURE_ARRANGEMENT	0.901686	0.985884	0.0161496	-0.258478	-0.643544	15	ENSMUSG00000021796, ENSMUSG00000029765, ENSMUSG00000025969, ENSMUSG00000026864, ENSMUSG00000018973
Heart	Hgla	GOBP_BRANCHED_CHAIN_AMINO_ACID_TRANSPORT	0.901842	0.985884	0.0156237	0.272615	0.642422	12	ENSMUSG00000020782, ENSMUSG00000010095, ENSMUSG00000019894
Heart	Hgla	GOBP_CELLULAR_RESPONSE_TO_RADIATION	0.901733	0.985884	0.0167246	-0.210669	-0.815994	156	ENSMUSG00000026434, ENSMUSG00000041147, ENSMUSG00000020184, ENSMUSG00000031314, ENSMUSG00000040093, ENSMUSG00000048668, ENSMUSG00000049717, ENSMUSG00000027699, ENSMUSG00000054612, ENSMUSG00000004655, ENSMUSG00000026525, ENSMUSG00000022556, ENSMUSG00000031548, ENSMUSG00000023411, ENSMUSG00000028914, ENSMUSG00000053436, ENSMUSG00000038806
Heart	Hgla	GOBP_CELL_CELL_ADHESION_MEDIATED_BY_CADHERIN	0.896629	0.985884	0.0163142	-0.244669	-0.686365	25	ENSMUSG00000040818, ENSMUSG00000046449, ENSMUSG00000011256, ENSMUSG00000039004, ENSMUSG00000029003, ENSMUSG00000021994
Heart	Hgla	GOBP_CELL_MATURATION	0.898792	0.985884	0.0153559	0.212212	0.801865	133	ENSMUSG00000038188, ENSMUSG00000029711, ENSMUSG00000055197, ENSMUSG00000024012, ENSMUSG00000011751, ENSMUSG00000022122, ENSMUSG00000025854, ENSMUSG00000070645, ENSMUSG00000010054, ENSMUSG00000034610, ENSMUSG00000037159, ENSMUSG00000047822, ENSMUSG00000025352, ENSMUSG00000022350, ENSMUSG00000031545, ENSMUSG00000029712, ENSMUSG00000024176, ENSMUSG00000026826, ENSMUSG00000022892, ENSMUSG00000025105, ENSMUSG00000033860, ENSMUSG00000024140, ENSMUSG00000022236, ENSMUSG00000015619, ENSMUSG00000001642, ENSMUSG00000026241, ENSMUSG00000001225, ENSMUSG00000068206, ENSMUSG00000022105
Heart	Hgla	GOBP_CENTROMERE_COMPLEX_ASSEMBLY	0.899613	0.985884	0.0162184	-0.243875	-0.690232	26	ENSMUSG00000075266, ENSMUSG00000037544, ENSMUSG00000029110, ENSMUSG00000021714, ENSMUSG00000028549, ENSMUSG00000022978, ENSMUSG00000045328
Heart	Hgla	GOBP_CHROMOSOME_ORGANIZATION_INVOLVED_IN_MEIOTIC_CELL_CYCLE	0.897002	0.985884	0.0156111	0.22553	0.745652	58	ENSMUSG00000047220, ENSMUSG00000025480, ENSMUSG00000025138, ENSMUSG00000027379, ENSMUSG00000027229, ENSMUSG00000027323, ENSMUSG00000036817, ENSMUSG00000024392, ENSMUSG00000042500, ENSMUSG00000034218, ENSMUSG00000031928, ENSMUSG00000007035, ENSMUSG00000020380, ENSMUSG00000032065, ENSMUSG00000078938, ENSMUSG00000002068, ENSMUSG00000021245, ENSMUSG00000034023, ENSMUSG00000005883, ENSMUSG00000021569
Heart	Hgla	GOBP_CILIUM_ORGANIZATION	0.895144	0.985884	0.0166905	-0.203939	-0.869247	359	ENSMUSG00000022765, ENSMUSG00000026504, ENSMUSG00000026341, ENSMUSG00000020149, ENSMUSG00000039178, ENSMUSG00000020130, ENSMUSG00000087679, ENSMUSG00000033287, ENSMUSG00000035984, ENSMUSG00000037784, ENSMUSG00000020024, ENSMUSG00000034579, ENSMUSG00000020284, ENSMUSG00000046985, ENSMUSG00000038520, ENSMUSG00000039976, ENSMUSG00000026966, ENSMUSG00000027479, ENSMUSG00000029392, ENSMUSG00000044708, ENSMUSG00000035919, ENSMUSG00000036712, ENSMUSG00000034227, ENSMUSG00000014859, ENSMUSG00000022911, ENSMUSG00000036644, ENSMUSG00000027475, ENSMUSG00000037617, ENSMUSG00000024772, ENSMUSG00000034401, ENSMUSG00000035578, ENSMUSG00000025162, ENSMUSG00000024666, ENSMUSG00000051864, ENSMUSG00000027778, ENSMUSG00000025758, ENSMUSG00000074364, ENSMUSG00000041842, ENSMUSG00000016541, ENSMUSG00000060798, ENSMUSG00000042523, ENSMUSG00000028028, ENSMUSG00000029029, ENSMUSG00000027803, ENSMUSG00000046753, ENSMUSG00000028218, ENSMUSG00000037101, ENSMUSG00000035790
Heart	Hgla	GOBP_ENDOTHELIN_RECEPTOR_SIGNALING_PATHWAY	0.901011	0.985884	0.0155297	0.281641	0.632257	10	ENSMUSG00000022122, ENSMUSG00000031616
Heart	Hgla	GOBP_GONADOTROPIN_SECRETION	0.902042	0.985884	0.0156489	0.279525	0.642094	11	ENSMUSG00000029831, ENSMUSG00000025905, ENSMUSG00000026796
Heart	Hgla	GOBP_HINDBRAIN_DEVELOPMENT	0.897457	0.985884	0.016592	-0.212893	-0.804361	128	ENSMUSG00000027104, ENSMUSG00000031214, ENSMUSG00000019969, ENSMUSG00000026249, ENSMUSG00000044894, ENSMUSG00000029840, ENSMUSG00000057880, ENSMUSG00000029076, ENSMUSG00000022911, ENSMUSG00000038664, ENSMUSG00000020456, ENSMUSG00000032511, ENSMUSG00000039137, ENSMUSG00000031985, ENSMUSG00000049791, ENSMUSG00000030093
Heart	Hgla	GOBP_INNATE_IMMUNE_RESPONSE_ACTIVATING_SIGNAL_TRANSDUCTION	0.900821	0.985884	0.0163208	-0.250875	-0.670052	20	ENSMUSG00000031284, ENSMUSG00000030579, ENSMUSG00000021457, ENSMUSG00000019843, ENSMUSG00000030165, ENSMUSG00000028284, ENSMUSG00000034330
Heart	Hgla	GOBP_KILLING_OF_CELLS_OF_ANOTHER_ORGANISM	0.896679	0.985884	0.0163639	-0.257872	-0.67145	18	ENSMUSG00000003038, ENSMUSG00000021457, ENSMUSG00000067847, ENSMUSG00000055170, ENSMUSG00000046354, ENSMUSG00000005540, ENSMUSG00000036958
Heart	Hgla	GOBP_LEARNING	0.901263	0.985884	0.0152913	0.212711	0.797	125	ENSMUSG00000053310, ENSMUSG00000022469, ENSMUSG00000055254, ENSMUSG00000038848, ENSMUSG00000068923, ENSMUSG00000059246, ENSMUSG00000035898, ENSMUSG00000028546, ENSMUSG00000022619, ENSMUSG00000030720, ENSMUSG00000025905, ENSMUSG00000024109, ENSMUSG00000021250, ENSMUSG00000005442, ENSMUSG00000015829, ENSMUSG00000037541, ENSMUSG00000040136, ENSMUSG00000005949, ENSMUSG00000025318, ENSMUSG00000069895, ENSMUSG00000022892, ENSMUSG00000037996
Heart	Hgla	GOBP_LEUKOCYTE_APOPTOTIC_PROCESS	0.899442	0.985884	0.0164239	-0.217478	-0.773733	86	ENSMUSG00000013663, ENSMUSG00000004069, ENSMUSG00000031431, ENSMUSG00000035992, ENSMUSG00000075701, ENSMUSG00000002602, ENSMUSG00000022831, ENSMUSG00000028914, ENSMUSG00000003882, ENSMUSG00000055994, ENSMUSG00000023915
Heart	Hgla	GOBP_LOW_DENSITY_LIPOPROTEIN_PARTICLE_CLEARANCE	0.899285	0.985884	0.0162712	-0.243617	-0.683412	25	ENSMUSG00000023992, ENSMUSG00000037295, ENSMUSG00000024772, ENSMUSG00000027698
Heart	Hgla	GOBP_LUTEINIZATION	0.897527	0.985884	0.0157215	0.281817	0.647358	11	ENSMUSG00000018238, ENSMUSG00000020097, ENSMUSG00000030111
Heart	Hgla	GOBP_METANEPHRIC_MESENCHYME_DEVELOPMENT	0.901251	0.985884	0.0156048	0.268342	0.6459	13	ENSMUSG00000045680, ENSMUSG00000036856, ENSMUSG00000022346, ENSMUSG00000008999, ENSMUSG00000048387
Heart	Hgla	GOBP_NEGATIVE_REGULATION_OF_OXIDOREDUCTASE_ACTIVITY	0.895584	0.985884	0.0164775	-0.256501	-0.676597	19	ENSMUSG00000062694, ENSMUSG00000028163, ENSMUSG00000000959, ENSMUSG00000062585, ENSMUSG00000031760
Heart	Hgla	GOBP_NEGATIVE_REGULATION_OF_PROTEIN_MATURATION	0.9	0.985884	0.0155515	0.250086	0.671482	21	ENSMUSG00000021585, ENSMUSG00000040152, ENSMUSG00000038224, ENSMUSG00000021999, ENSMUSG00000068129, ENSMUSG00000025888, ENSMUSG00000012777
Heart	Hgla	GOBP_NEUROTRANSMITTER_RECEPTOR_TRANSPORT_ENDOSOME_TO_POSTSYNAPTIC_MEMBRANE	0.901235	0.985884	0.016344	-0.27991	-0.625737	10	ENSMUSG00000033389, ENSMUSG00000004771, ENSMUSG00000031696, ENSMUSG00000003037, ENSMUSG00000029126, ENSMUSG00000022568
Heart	Hgla	GOBP_PARASYMPATHETIC_NERVOUS_SYSTEM_DEVELOPMENT	0.895783	0.985884	0.0162184	-0.260109	-0.658839	16	ENSMUSG00000029765, ENSMUSG00000044337, ENSMUSG00000025969, ENSMUSG00000022144, ENSMUSG00000018973, ENSMUSG00000025810, ENSMUSG00000007946
Heart	Hgla	GOBP_PEPTIDYL_CYSTEINE_MODIFICATION	0.899938	0.985884	0.0163142	-0.232548	-0.717989	40	ENSMUSG00000024997, ENSMUSG00000019066, ENSMUSG00000031823, ENSMUSG00000024982, ENSMUSG00000036985, ENSMUSG00000021969, ENSMUSG00000045103, ENSMUSG00000036304, ENSMUSG00000028367, ENSMUSG00000033906, ENSMUSG00000024614, ENSMUSG00000025786
Heart	Hgla	GOBP_PLASMA_MEMBRANE_TUBULATION	0.896269	0.985884	0.0163706	-0.258023	-0.671845	18	ENSMUSG00000028917, ENSMUSG00000074364, ENSMUSG00000045954, ENSMUSG00000037062, ENSMUSG00000033039
Heart	Hgla	GOBP_POSITIVE_REGULATION_OF_GLUCOSE_IMPORT	0.899613	0.985884	0.0162184	-0.243741	-0.689854	26	ENSMUSG00000030087, ENSMUSG00000005089, ENSMUSG00000026525, ENSMUSG00000053436, ENSMUSG00000066800
Heart	Hgla	GOBP_POSITIVE_REGULATION_OF_INTERFERON_GAMMA_PRODUCTION	0.895049	0.985884	0.0163606	-0.228833	-0.734656	49	ENSMUSG00000031639, ENSMUSG00000049103, ENSMUSG00000044583, ENSMUSG00000021699, ENSMUSG00000040522, ENSMUSG00000030793, ENSMUSG00000027863, ENSMUSG00000021994, ENSMUSG00000027776, ENSMUSG00000034028, ENSMUSG00000026177, ENSMUSG00000031077, ENSMUSG00000024401, ENSMUSG00000026842, ENSMUSG00000004948, ENSMUSG00000024402
Heart	Hgla	GOBP_POSITIVE_REGULATION_OF_INTERLEUKIN_13_PRODUCTION	0.895473	0.985884	0.0164373	-0.283643	-0.634081	10	ENSMUSG00000021356
Heart	Hgla	GOBP_POSITIVE_REGULATION_OF_INTERLEUKIN_1_PRODUCTION	0.897756	0.985884	0.01563	0.236099	0.724657	40	ENSMUSG00000022575, ENSMUSG00000038418, ENSMUSG00000032402, ENSMUSG00000015452, ENSMUSG00000022892, ENSMUSG00000058441, ENSMUSG00000042258, ENSMUSG00000025888
Heart	Hgla	GOBP_POSITIVE_REGULATION_OF_LIPID_METABOLIC_PROCESS	0.896566	0.985884	0.0166735	-0.214083	-0.804729	125	ENSMUSG00000024378, ENSMUSG00000051319, ENSMUSG00000002250, ENSMUSG00000034579, ENSMUSG00000016349, ENSMUSG00000006699, ENSMUSG00000037295, ENSMUSG00000032485, ENSMUSG00000028341, ENSMUSG00000055994, ENSMUSG00000045038, ENSMUSG00000029231, ENSMUSG00000028773, ENSMUSG00000028455, ENSMUSG00000006386, ENSMUSG00000025958, ENSMUSG00000039004, ENSMUSG00000024900, ENSMUSG00000029167, ENSMUSG00000002108, ENSMUSG00000018559, ENSMUSG00000040479, ENSMUSG00000009995
Heart	Hgla	GOBP_POSITIVE_REGULATION_OF_LYMPHOCYTE_MEDIATED_IMMUNITY	0.89818	0.985884	0.0155078	0.221167	0.764537	74	ENSMUSG00000027720, ENSMUSG00000004296, ENSMUSG00000019998, ENSMUSG00000042211, ENSMUSG00000027347, ENSMUSG00000037706, ENSMUSG00000045098, ENSMUSG00000037053, ENSMUSG00000030895, ENSMUSG00000017550, ENSMUSG00000024151, ENSMUSG00000089669, ENSMUSG00000002147, ENSMUSG00000015619, ENSMUSG00000022378, ENSMUSG00000026471, ENSMUSG00000043909
Heart	Hgla	GOBP_PROSTATE_GLAND_DEVELOPMENT	0.896096	0.985884	0.0155891	0.236098	0.718862	38	ENSMUSG00000006360, ENSMUSG00000030849, ENSMUSG00000003282, ENSMUSG00000022838, ENSMUSG00000021835
Heart	Hgla	GOBP_REGULATION_OF_HEMATOPOIETIC_PROGENITOR_CELL_DIFFERENTIATION	0.898126	0.985884	0.0156268	0.251672	0.687875	23	ENSMUSG00000022160, ENSMUSG00000019982, ENSMUSG00000015839, ENSMUSG00000024241, ENSMUSG00000024826, ENSMUSG00000027770, ENSMUSG00000022672
Heart	Hgla	GOBP_REGULATION_OF_LIPID_CATABOLIC_PROCESS	0.897415	0.985884	0.0163639	-0.227898	-0.729087	48	ENSMUSG00000047866, ENSMUSG00000051319, ENSMUSG00000030527, ENSMUSG00000045038, ENSMUSG00000042010, ENSMUSG00000049313, ENSMUSG00000024900, ENSMUSG00000019689
Heart	Hgla	GOBP_REGULATION_OF_OXIDATIVE_STRESS_INDUCED_CELL_DEATH	0.900292	0.985884	0.0155328	0.223852	0.73842	57	ENSMUSG00000020372, ENSMUSG00000028086, ENSMUSG00000021408, ENSMUSG00000031311, ENSMUSG00000022307, ENSMUSG00000001786, ENSMUSG00000020063, ENSMUSG00000022982, ENSMUSG00000015839, ENSMUSG00000001034
Heart	Hgla	GOBP_RESPONSE_TO_SALT_STRESS	0.894614	0.985884	0.0156836	0.251295	0.69278	24	ENSMUSG00000029711, ENSMUSG00000026187, ENSMUSG00000023944, ENSMUSG00000028172, ENSMUSG00000001642, ENSMUSG00000020111, ENSMUSG00000079110, ENSMUSG00000039783
Heart	Hgla	GOBP_SENSORY_PERCEPTION_OF_PAIN	0.899826	0.985884	0.0154954	0.219128	0.766572	80	ENSMUSG00000027071, ENSMUSG00000027577, ENSMUSG00000022122, ENSMUSG00000004296, ENSMUSG00000005952, ENSMUSG00000025905, ENSMUSG00000069763, ENSMUSG00000027820, ENSMUSG00000044288
Heart	Hgla	GOBP_TRANSMEMBRANE_RECEPTOR_PROTEIN_SERINE_THREONINE_KINASE_SIGNALING_PATHWAY	0.902044	0.985884	0.016831	-0.204469	-0.854178	300	ENSMUSG00000027104, ENSMUSG00000048826, ENSMUSG00000021096, ENSMUSG00000063049, ENSMUSG00000024563, ENSMUSG00000020124, ENSMUSG00000062694, ENSMUSG00000021796, ENSMUSG00000029050, ENSMUSG00000063382, ENSMUSG00000024232, ENSMUSG00000031849, ENSMUSG00000070939, ENSMUSG00000031586, ENSMUSG00000032633, ENSMUSG00000029528, ENSMUSG00000029287, ENSMUSG00000052384, ENSMUSG00000037035, ENSMUSG00000045671, ENSMUSG00000042254, ENSMUSG00000025860, ENSMUSG00000031548, ENSMUSG00000022414, ENSMUSG00000021253, ENSMUSG00000038291, ENSMUSG00000041911, ENSMUSG00000053436, ENSMUSG00000067336, ENSMUSG00000040488, ENSMUSG00000017376, ENSMUSG00000027803, ENSMUSG00000027698, ENSMUSG00000037362, ENSMUSG00000002111, ENSMUSG00000020802, ENSMUSG00000027784, ENSMUSG00000044857, ENSMUSG00000039004, ENSMUSG00000049313, ENSMUSG00000042377, ENSMUSG00000042834, ENSMUSG00000034612, ENSMUSG00000031283, ENSMUSG00000038400, ENSMUSG00000029661, ENSMUSG00000060397, ENSMUSG00000027822, ENSMUSG00000034161, ENSMUSG00000044177, ENSMUSG00000021994, ENSMUSG00000022817, ENSMUSG00000048027, ENSMUSG00000027358, ENSMUSG00000024074, ENSMUSG00000032494, ENSMUSG00000026043, ENSMUSG00000040760, ENSMUSG00000037406, ENSMUSG00000005656, ENSMUSG00000038780, ENSMUSG00000032968, ENSMUSG00000026496
Heart	Hgla	GOBP_VIRAL_PROTEIN_PROCESSING	0.895666	0.985884	0.0164072	-0.245003	-0.696926	27	ENSMUSG00000024085, ENSMUSG00000021917, ENSMUSG00000054408, ENSMUSG00000028538
Liver	Hgla	GOBP_ANATOMICAL_STRUCTURE_HOMEOSTASIS	0.578427	0.985919	0.017749	0.247331	0.956497	254	ENSMUSG00000022454, ENSMUSG00000022483, ENSMUSG00000026609, ENSMUSG00000022015, ENSMUSG00000029086, ENSMUSG00000003657, ENSMUSG00000019699, ENSMUSG00000030838, ENSMUSG00000022837, ENSMUSG00000026526, ENSMUSG00000046834, ENSMUSG00000027030, ENSMUSG00000019952, ENSMUSG00000026478, ENSMUSG00000030516, ENSMUSG00000045103, ENSMUSG00000022982, ENSMUSG00000026196, ENSMUSG00000031755, ENSMUSG00000022303, ENSMUSG00000061048, ENSMUSG00000047259, ENSMUSG00000038301, ENSMUSG00000027298, ENSMUSG00000024990, ENSMUSG00000026971, ENSMUSG00000032558, ENSMUSG00000028125, ENSMUSG00000021803, ENSMUSG00000007617, ENSMUSG00000029368, ENSMUSG00000067149, ENSMUSG00000051444, ENSMUSG00000021007, ENSMUSG00000031337, ENSMUSG00000059562, ENSMUSG00000039005, ENSMUSG00000032258, ENSMUSG00000025813, ENSMUSG00000024940, ENSMUSG00000021360, ENSMUSG00000025929, ENSMUSG00000026100, ENSMUSG00000021638, ENSMUSG00000035759, ENSMUSG00000041245, ENSMUSG00000040136, ENSMUSG00000041607, ENSMUSG00000079110, ENSMUSG00000026288, ENSMUSG00000019577, ENSMUSG00000055994, ENSMUSG00000040860, ENSMUSG00000030707, ENSMUSG00000038235, ENSMUSG00000026726, ENSMUSG00000029468, ENSMUSG00000040612, ENSMUSG00000030894
Liver	Hgla	GOBP_ASPARTATE_FAMILY_AMINO_ACID_BIOSYNTHETIC_PROCESS	0.578508	0.985919	0.0210964	0.366636	0.911926	18	ENSMUSG00000042118, ENSMUSG00000021311, ENSMUSG00000025190, ENSMUSG00000074768
Liver	Hgla	GOBP_NEGATIVE_REGULATION_OF_OSSIFICATION	0.578139	0.985919	0.0210334	0.35172	0.913686	22	ENSMUSG00000024868, ENSMUSG00000022868, ENSMUSG00000024940, ENSMUSG00000038260, ENSMUSG00000020393, ENSMUSG00000074934, ENSMUSG00000039191, ENSMUSG00000040680
Liver	Hgla	GOBP_POSITIVE_REGULATION_OF_PHOSPHOPROTEIN_PHOSPHATASE_ACTIVITY	0.577652	0.985919	0.0240177	-0.355508	-0.910997	17	ENSMUSG00000001175, ENSMUSG00000028991, ENSMUSG00000046062, ENSMUSG00000024789, ENSMUSG00000042284
Liver	Hgla	GOBP_REGULATION_OF_CALCIUM_ION_DEPENDENT_EXOCYTOSIS	0.578224	0.985919	0.0206433	0.325704	0.925953	34	ENSMUSG00000029868, ENSMUSG00000020866, ENSMUSG00000036091, ENSMUSG00000036104
Liver	Hgla	GOBP_RESPONSE_TO_INTERLEUKIN_6	0.577859	0.985919	0.0247149	-0.3181	-0.921549	29	ENSMUSG00000038845, ENSMUSG00000027646, ENSMUSG00000002111, ENSMUSG00000021408
Liver	MR	GOBP_ACTIVATION_OF_TRANSMEMBRANE_RECEPTOR_PROTEIN_TYROSINE_KINASE_ACTIVITY	0.554294	0.986017	0.0244186	-0.38235	-0.926779	11	ENSMUSG00000032303, ENSMUSG00000028717, ENSMUSG00000028017, ENSMUSG00000041014, ENSMUSG00000048915, ENSMUSG00000005268
Liver	MR	GOBP_ADAPTATION_OF_SIGNALING_PATHWAY	0.556483	0.986017	0.0220404	0.360865	0.927712	15	ENSMUSG00000024858, ENSMUSG00000033335, ENSMUSG00000060216, ENSMUSG00000079042, ENSMUSG00000037010, ENSMUSG00000030406, ENSMUSG00000031837
Liver	MR	GOBP_ESTABLISHMENT_OF_ENDOTHELIAL_INTESTINAL_BARRIER	0.556685	0.986017	0.0222735	0.388764	0.935676	12	ENSMUSG00000024870, ENSMUSG00000025153, ENSMUSG00000038235, ENSMUSG00000030516, ENSMUSG00000032508
Liver	MR	GOBP_INTRACELLULAR_LIPID_TRANSPORT	0.555178	0.986017	0.0215064	0.288343	0.936687	41	ENSMUSG00000040111, ENSMUSG00000048677, ENSMUSG00000001248, ENSMUSG00000021240, ENSMUSG00000032231, ENSMUSG00000024743, ENSMUSG00000031982, ENSMUSG00000078937
Liver	MR	GOBP_LATE_ENDOSOME_TO_VACUOLE_TRANSPORT	0.555361	0.986017	0.0247737	-0.321761	-0.925104	21	ENSMUSG00000028419, ENSMUSG00000078656, ENSMUSG00000031513, ENSMUSG00000038467
Liver	MR	GOBP_NEGATIVE_REGULATION_OF_LIPID_METABOLIC_PROCESS	0.553942	0.986017	0.0210141	0.258828	0.947749	77	ENSMUSG00000030772, ENSMUSG00000032715, ENSMUSG00000042821, ENSMUSG00000044288, ENSMUSG00000020263, ENSMUSG00000055471, ENSMUSG00000030747, ENSMUSG00000025417, ENSMUSG00000024401, ENSMUSG00000010175, ENSMUSG00000031483, ENSMUSG00000028240, ENSMUSG00000026003, ENSMUSG00000024042, ENSMUSG00000030792, ENSMUSG00000040564, ENSMUSG00000061878, ENSMUSG00000034614, ENSMUSG00000020593, ENSMUSG00000001729
Liver	MR	GOBP_NEGATIVE_REGULATION_OF_OSTEOCLAST_DIFFERENTIATION	0.556555	0.986017	0.0218788	0.323173	0.934455	24	ENSMUSG00000024245, ENSMUSG00000039005, ENSMUSG00000032496, ENSMUSG00000031548, ENSMUSG00000031639, ENSMUSG00000021647, ENSMUSG00000026288, ENSMUSG00000048546, ENSMUSG00000006932, ENSMUSG00000053475, ENSMUSG00000020325, ENSMUSG00000021306, ENSMUSG00000028101, ENSMUSG00000024958
Liver	MR	GOBP_NUCLEOSIDE_MONOPHOSPHATE_METABOLIC_PROCESS	0.552996	0.986017	0.0260119	-0.255265	-0.952493	71	ENSMUSG00000039197, ENSMUSG00000028755, ENSMUSG00000033308, ENSMUSG00000024712, ENSMUSG00000022407, ENSMUSG00000025630
Liver	MR	GOBP_PEPTIDYL_LYSINE_MODIFICATION	0.554558	0.986017	0.0285202	-0.20903	-0.973016	339	ENSMUSG00000025049, ENSMUSG00000039989, ENSMUSG00000059995, ENSMUSG00000028899, ENSMUSG00000000861, ENSMUSG00000033075, ENSMUSG00000029524, ENSMUSG00000001632, ENSMUSG00000049300, ENSMUSG00000049327, ENSMUSG00000020171, ENSMUSG00000014030, ENSMUSG00000030330, ENSMUSG00000029199, ENSMUSG00000039345, ENSMUSG00000049878, ENSMUSG00000059851, ENSMUSG00000066415, ENSMUSG00000024817, ENSMUSG00000034252, ENSMUSG00000024529, ENSMUSG00000021738, ENSMUSG00000034269, ENSMUSG00000039068, ENSMUSG00000071350, ENSMUSG00000054823, ENSMUSG00000056962, ENSMUSG00000044442, ENSMUSG00000029238, ENSMUSG00000005982, ENSMUSG00000036822, ENSMUSG00000024369, ENSMUSG00000036986, ENSMUSG00000022536, ENSMUSG00000024560, ENSMUSG00000025764, ENSMUSG00000031575, ENSMUSG00000004099, ENSMUSG00000030714, ENSMUSG00000034341, ENSMUSG00000028284, ENSMUSG00000038437, ENSMUSG00000031229, ENSMUSG00000024384
Liver	MR	GOBP_PHOSPHATIDYLGLYCEROL_METABOLIC_PROCESS	0.556644	0.986017	0.0249851	-0.29654	-0.934327	31	ENSMUSG00000017715, ENSMUSG00000024130, ENSMUSG00000031903, ENSMUSG00000021608, ENSMUSG00000058793, ENSMUSG00000031393, ENSMUSG00000034579, ENSMUSG00000009995, ENSMUSG00000029522, ENSMUSG00000024978, ENSMUSG00000028455
Liver	MR	GOBP_PLASMA_LIPOPROTEIN_PARTICLE_CLEARANCE	0.552602	0.986017	0.0251663	-0.286026	-0.939691	37	ENSMUSG00000027698, ENSMUSG00000007670, ENSMUSG00000021340, ENSMUSG00000025381
Liver	MR	GOBP_POSITIVE_REGULATION_OF_ACTIN_CYTOSKELETON_REORGANIZATION	0.556235	0.986017	0.0246824	-0.336239	-0.927302	18	ENSMUSG00000006699, ENSMUSG00000022831, ENSMUSG00000027944, ENSMUSG00000049107
Liver	MR	GOBP_POSITIVE_REGULATION_OF_ATP_BIOSYNTHETIC_PROCESS	0.555149	0.986017	0.0244888	-0.365714	-0.927466	13	ENSMUSG00000045658, ENSMUSG00000028756, ENSMUSG00000049775, ENSMUSG00000028452, ENSMUSG00000009995
Liver	MR	GOBP_POSITIVE_REGULATION_OF_TORC1_SIGNALING	0.553522	0.986017	0.0220719	0.341521	0.932039	19	ENSMUSG00000070934, ENSMUSG00000041658
Liver	MR	GOBP_REGULATION_OF_ESTABLISHMENT_OF_PROTEIN_LOCALIZATION_TO_MITOCHONDRION	0.556411	0.986017	0.0252885	-0.275302	-0.934753	43	ENSMUSG00000030417, ENSMUSG00000023286, ENSMUSG00000028756, ENSMUSG00000037062, ENSMUSG00000027944, ENSMUSG00000037316, ENSMUSG00000036273, ENSMUSG00000038965, ENSMUSG00000064145, ENSMUSG00000028998
Liver	MR	GOBP_REGULATION_OF_LIPID_BIOSYNTHETIC_PROCESS	0.555817	0.986017	0.0205083	0.238097	0.953775	140	ENSMUSG00000005320, ENSMUSG00000025921, ENSMUSG00000031591, ENSMUSG00000030772, ENSMUSG00000032715, ENSMUSG00000024659, ENSMUSG00000005533, ENSMUSG00000042821, ENSMUSG00000032883, ENSMUSG00000027905, ENSMUSG00000031835, ENSMUSG00000030747, ENSMUSG00000024401, ENSMUSG00000022383, ENSMUSG00000010175, ENSMUSG00000031399, ENSMUSG00000031483, ENSMUSG00000028240, ENSMUSG00000026003, ENSMUSG00000024042, ENSMUSG00000030792, ENSMUSG00000040564, ENSMUSG00000038418, ENSMUSG00000019577, ENSMUSG00000028773, ENSMUSG00000057342, ENSMUSG00000023070, ENSMUSG00000061878, ENSMUSG00000004815, ENSMUSG00000020593, ENSMUSG00000001729, ENSMUSG00000004270
Liver	MR	GOBP_REGULATION_OF_MUSCLE_ADAPTATION	0.556022	0.986017	0.0211499	0.264663	0.946429	68	ENSMUSG00000026418, ENSMUSG00000028854, ENSMUSG00000030046, ENSMUSG00000024011, ENSMUSG00000028834, ENSMUSG00000014776, ENSMUSG00000022383, ENSMUSG00000061603, ENSMUSG00000024515, ENSMUSG00000050965, ENSMUSG00000032402, ENSMUSG00000031980, ENSMUSG00000001508, ENSMUSG00000028063, ENSMUSG00000028161, ENSMUSG00000028341, ENSMUSG00000026923, ENSMUSG00000053093, ENSMUSG00000006457, ENSMUSG00000026313, ENSMUSG00000032511
Liver	MR	GOBP_REGULATION_OF_RESPONSE_TO_REACTIVE_OXYGEN_SPECIES	0.554355	0.986017	0.0248988	-0.301578	-0.937478	29	ENSMUSG00000028367, ENSMUSG00000038332, ENSMUSG00000028756, ENSMUSG00000039904, ENSMUSG00000048756, ENSMUSG00000036273
Liver	MR	GOBP_RESPONSE_TO_AMINO_ACID_STARVATION	0.553506	0.986017	0.0254603	-0.271171	-0.939892	48	ENSMUSG00000037331, ENSMUSG00000038332, ENSMUSG00000023990, ENSMUSG00000024493, ENSMUSG00000028278, ENSMUSG00000037062, ENSMUSG00000022462, ENSMUSG00000079614, ENSMUSG00000024778, ENSMUSG00000063358, ENSMUSG00000010057, ENSMUSG00000024423, ENSMUSG00000028646, ENSMUSG00000024079, ENSMUSG00000027104, ENSMUSG00000027602, ENSMUSG00000032009
Liver	MR	GOBP_RIBONUCLEOSIDE_TRIPHOSPHATE_METABOLIC_PROCESS	0.556425	0.986017	0.0260554	-0.251782	-0.952788	77	ENSMUSG00000045658, ENSMUSG00000042535, ENSMUSG00000071654, ENSMUSG00000028756, ENSMUSG00000026496, ENSMUSG00000074797, ENSMUSG00000050856, ENSMUSG00000036273, ENSMUSG00000015112, ENSMUSG00000046242, ENSMUSG00000049775, ENSMUSG00000000001, ENSMUSG00000020857, ENSMUSG00000064356, ENSMUSG00000016252, ENSMUSG00000018770, ENSMUSG00000028452, ENSMUSG00000009995
Liver	MR	GOBP_VENTRICULAR_TRABECULA_MYOCARDIUM_MORPHOGENESIS	0.553358	0.986017	0.0222201	0.378539	0.934715	13	ENSMUSG00000033837, ENSMUSG00000027314, ENSMUSG00000062991, ENSMUSG00000026923
Liver	MR	GOBP_GOLGI_TO_LYSOSOME_TRANSPORT	0.557507	0.986067	0.0243235	-0.38144	-0.924573	11	ENSMUSG00000014550, ENSMUSG00000030301, ENSMUSG00000031447, ENSMUSG00000068747, ENSMUSG00000019518
Liver	MR	GOBP_MECHANORECEPTOR_DIFFERENTIATION	0.557039	0.986067	0.0213765	0.274018	0.944338	56	ENSMUSG00000014773, ENSMUSG00000022568, ENSMUSG00000022528, ENSMUSG00000007653, ENSMUSG00000054196, ENSMUSG00000007034, ENSMUSG00000030838, ENSMUSG00000029821, ENSMUSG00000001751, ENSMUSG00000021835, ENSMUSG00000024749, ENSMUSG00000016637, ENSMUSG00000027276, ENSMUSG00000026923, ENSMUSG00000049580, ENSMUSG00000045871, ENSMUSG00000002799, ENSMUSG00000033498, ENSMUSG00000078630, ENSMUSG00000039137, ENSMUSG00000026609, ENSMUSG00000069170, ENSMUSG00000043850, ENSMUSG00000031603, ENSMUSG00000034121, ENSMUSG00000030761, ENSMUSG00000022982, ENSMUSG00000062252
Liver	MR	GOBP_MEMBRANE_LIPID_METABOLIC_PROCESS	0.558064	0.986067	0.0269728	-0.223357	-0.965392	176	ENSMUSG00000003345, ENSMUSG00000035376, ENSMUSG00000047658, ENSMUSG00000043300, ENSMUSG00000030990, ENSMUSG00000021340, ENSMUSG00000021703, ENSMUSG00000028517, ENSMUSG00000017929, ENSMUSG00000030760, ENSMUSG00000028673, ENSMUSG00000026811, ENSMUSG00000025321, ENSMUSG00000026829, ENSMUSG00000063275, ENSMUSG00000005672, ENSMUSG00000061126, ENSMUSG00000021948, ENSMUSG00000028657, ENSMUSG00000024887, ENSMUSG00000031903, ENSMUSG00000008206
Liver	MR	GOBP_MYELOID_CELL_DIFFERENTIATION	0.558568	0.986067	0.0283283	-0.210252	-0.971373	311	ENSMUSG00000052040, ENSMUSG00000025958, ENSMUSG00000037994, ENSMUSG00000020919, ENSMUSG00000052688, ENSMUSG00000031077, ENSMUSG00000031446, ENSMUSG00000033055, ENSMUSG00000037992, ENSMUSG00000049300, ENSMUSG00000026630, ENSMUSG00000006699, ENSMUSG00000058587, ENSMUSG00000020160, ENSMUSG00000024529, ENSMUSG00000028914, ENSMUSG00000022952, ENSMUSG00000025321, ENSMUSG00000048109, ENSMUSG00000056962, ENSMUSG00000026155, ENSMUSG00000005672, ENSMUSG00000036986, ENSMUSG00000043252, ENSMUSG00000022831, ENSMUSG00000052837, ENSMUSG00000019966, ENSMUSG00000038065, ENSMUSG00000023951, ENSMUSG00000024359, ENSMUSG00000000552, ENSMUSG00000058835, ENSMUSG00000026496, ENSMUSG00000027944, ENSMUSG00000019087, ENSMUSG00000048756, ENSMUSG00000053617, ENSMUSG00000026029, ENSMUSG00000023030, ENSMUSG00000021474, ENSMUSG00000073414, ENSMUSG00000028717, ENSMUSG00000025270, ENSMUSG00000028669, ENSMUSG00000031805, ENSMUSG00000021686, ENSMUSG00000004880, ENSMUSG00000027164, ENSMUSG00000038855, ENSMUSG00000033565, ENSMUSG00000004508, ENSMUSG00000035011, ENSMUSG00000021408, ENSMUSG00000052384, ENSMUSG00000040274, ENSMUSG00000023995, ENSMUSG00000042594, ENSMUSG00000034579, ENSMUSG00000073400, ENSMUSG00000032557, ENSMUSG00000008976, ENSMUSG00000038253, ENSMUSG00000024610, ENSMUSG00000042569, ENSMUSG00000024026
Liver	MR	GOBP_NEGATIVE_REGULATION_OF_EPITHELIAL_TO_MESENCHYMAL_TRANSITION	0.559167	0.986067	0.0217193	0.308549	0.936109	30	ENSMUSG00000039646, ENSMUSG00000027954, ENSMUSG00000026620, ENSMUSG00000022114, ENSMUSG00000027996, ENSMUSG00000031548, ENSMUSG00000011658, ENSMUSG00000037279, ENSMUSG00000015619
Liver	MR	GOBP_NON_CANONICAL_WNT_SIGNALING_PATHWAY	0.559585	0.986067	0.0211353	0.267281	0.945194	64	ENSMUSG00000022433, ENSMUSG00000058571, ENSMUSG00000018486, ENSMUSG00000028496, ENSMUSG00000002489, ENSMUSG00000020888, ENSMUSG00000034968, ENSMUSG00000054196, ENSMUSG00000021994, ENSMUSG00000027996, ENSMUSG00000040428, ENSMUSG00000019880, ENSMUSG00000016028, ENSMUSG00000024868, ENSMUSG00000040003, ENSMUSG00000031548, ENSMUSG00000023972, ENSMUSG00000027860, ENSMUSG00000055653
Liver	MR	GOBP_OLFACTORY_BULB_INTERNEURON_DIFFERENTIATION	0.559347	0.986067	0.0221299	0.393752	0.927173	11	ENSMUSG00000021994, ENSMUSG00000031558, ENSMUSG00000031665, ENSMUSG00000056427, ENSMUSG00000052516, ENSMUSG00000038539, ENSMUSG00000035946, ENSMUSG00000025020
Liver	MR	GOBP_POSITIVE_REGULATION_OF_MACROPHAGE_CHEMOTAXIS	0.557519	0.986067	0.0218891	0.348503	0.926917	17	ENSMUSG00000022607, ENSMUSG00000063065, ENSMUSG00000031750, ENSMUSG00000040152
Liver	MR	GOBP_PRODUCTION_OF_MOLECULAR_MEDIATOR_OF_IMMUNE_RESPONSE	0.559604	0.986067	0.0204069	0.234523	0.953976	158	ENSMUSG00000036322, ENSMUSG00000027649, ENSMUSG00000014074, ENSMUSG00000043909, ENSMUSG00000051314, ENSMUSG00000024990, ENSMUSG00000023987, ENSMUSG00000025980, ENSMUSG00000024353, ENSMUSG00000003549, ENSMUSG00000038260, ENSMUSG00000026072, ENSMUSG00000025218, ENSMUSG00000021994, ENSMUSG00000024401, ENSMUSG00000022901, ENSMUSG00000036427, ENSMUSG00000019987, ENSMUSG00000005413, ENSMUSG00000024151, ENSMUSG00000089669, ENSMUSG00000029053, ENSMUSG00000039005, ENSMUSG00000024334, ENSMUSG00000028581, ENSMUSG00000057342, ENSMUSG00000005370, ENSMUSG00000028341, ENSMUSG00000031015, ENSMUSG00000055994, ENSMUSG00000001150, ENSMUSG00000037447, ENSMUSG00000031639, ENSMUSG00000043496, ENSMUSG00000036117, ENSMUSG00000037379, ENSMUSG00000026070, ENSMUSG00000079293, ENSMUSG00000015619
Liver	MR	GOBP_REGULATION_OF_CELL_MATURATION	0.558709	0.986067	0.0219776	0.360448	0.92664	15	ENSMUSG00000030110, ENSMUSG00000022122, ENSMUSG00000015149, ENSMUSG00000025105, ENSMUSG00000030699, ENSMUSG00000079293, ENSMUSG00000037159
Liver	MR	GOBP_REGULATION_OF_EXTRACELLULAR_MATRIX_ASSEMBLY	0.559184	0.986067	0.0219671	0.367174	0.926561	14	ENSMUSG00000032402, ENSMUSG00000031980, ENSMUSG00000033191, ENSMUSG00000048537, ENSMUSG00000026923, ENSMUSG00000029163
Liver	MR	GOBP_REGULATION_OF_TUMOR_NECROSIS_FACTOR_MEDIATED_SIGNALING_PATHWAY	0.559132	0.986067	0.0215668	0.293332	0.936573	38	ENSMUSG00000068854, ENSMUSG00000035206, ENSMUSG00000022878, ENSMUSG00000017837
Liver	MR	GOBP_RESPONSE_TO_UV	0.558853	0.986067	0.0204069	0.2411	0.951751	125	ENSMUSG00000023067, ENSMUSG00000038644, ENSMUSG00000021668, ENSMUSG00000021694, ENSMUSG00000095567, ENSMUSG00000031740, ENSMUSG00000045193, ENSMUSG00000018199, ENSMUSG00000003549, ENSMUSG00000006360, ENSMUSG00000003868, ENSMUSG00000030400, ENSMUSG00000037761, ENSMUSG00000034154, ENSMUSG00000032267, ENSMUSG00000024151, ENSMUSG00000033712, ENSMUSG00000021116, ENSMUSG00000042436, ENSMUSG00000060938, ENSMUSG00000022346, ENSMUSG00000004296, ENSMUSG00000074037, ENSMUSG00000002109, ENSMUSG00000032477, ENSMUSG00000044328, ENSMUSG00000010051, ENSMUSG00000005370, ENSMUSG00000022521, ENSMUSG00000001729, ENSMUSG00000025888, ENSMUSG00000032113, ENSMUSG00000026831
Liver	MR	GOBP_SPROUTING_ANGIOGENESIS	0.559202	0.986067	0.0205315	0.24515	0.948982	110	ENSMUSG00000014773, ENSMUSG00000022231, ENSMUSG00000000555, ENSMUSG00000019803, ENSMUSG00000028476, ENSMUSG00000033960, ENSMUSG00000024659, ENSMUSG00000032294, ENSMUSG00000032462, ENSMUSG00000023034, ENSMUSG00000027314, ENSMUSG00000030022, ENSMUSG00000050666, ENSMUSG00000019880, ENSMUSG00000031486, ENSMUSG00000021835, ENSMUSG00000005413, ENSMUSG00000004296, ENSMUSG00000032494, ENSMUSG00000063531, ENSMUSG00000030538, ENSMUSG00000030516, ENSMUSG00000031558, ENSMUSG00000001729
Liver	Fdam	GOBP_CELLULAR_RESPONSE_TO_INTERFERON_GAMMA	0.931606	0.986102	0.00950483	0.22338	0.710619	77	ENSMUSG00000031780, ENSMUSG00000004296, ENSMUSG00000000440, ENSMUSG00000020826, ENSMUSG00000021994, ENSMUSG00000024789, ENSMUSG00000026797, ENSMUSG00000034422, ENSMUSG00000024401, ENSMUSG00000023944, ENSMUSG00000020546, ENSMUSG00000018930, ENSMUSG00000062825, ENSMUSG00000026728, ENSMUSG00000026341, ENSMUSG00000028530, ENSMUSG00000000817, ENSMUSG00000018899, ENSMUSG00000029860, ENSMUSG00000026879, ENSMUSG00000020676, ENSMUSG00000026946
Heart	Hgla	GOBP_CELL_SUBSTRATE_ADHESION	0.902491	0.986146	0.0166939	-0.203677	-0.857572	318	ENSMUSG00000020827, ENSMUSG00000041959, ENSMUSG00000033392, ENSMUSG00000031012, ENSMUSG00000053825, ENSMUSG00000031557, ENSMUSG00000039952, ENSMUSG00000013663, ENSMUSG00000020149, ENSMUSG00000002250, ENSMUSG00000043631, ENSMUSG00000001847, ENSMUSG00000020019, ENSMUSG00000028649, ENSMUSG00000029528, ENSMUSG00000040945, ENSMUSG00000002602, ENSMUSG00000006699, ENSMUSG00000078716, ENSMUSG00000020437, ENSMUSG00000004530, ENSMUSG00000031548, ENSMUSG00000046449, ENSMUSG00000004631, ENSMUSG00000032243, ENSMUSG00000030223, ENSMUSG00000045038, ENSMUSG00000003814, ENSMUSG00000000402, ENSMUSG00000042284, ENSMUSG00000006457, ENSMUSG00000022309, ENSMUSG00000047793, ENSMUSG00000032011, ENSMUSG00000058297, ENSMUSG00000015533, ENSMUSG00000023348, ENSMUSG00000006386, ENSMUSG00000031342, ENSMUSG00000064302, ENSMUSG00000049791, ENSMUSG00000021549, ENSMUSG00000044433, ENSMUSG00000025314, ENSMUSG00000033088
Heart	Fdam	GOBP_POSITIVE_REGULATION_OF_CHROMATIN_ORGANIZATION	0.958817	0.986224	0.0158233	-0.230379	-0.561041	14	ENSMUSG00000071350, ENSMUSG00000040651, ENSMUSG00000028717, ENSMUSG00000005566, ENSMUSG00000006005
Heart	Fdam	GOBP_MONOACYLGLYCEROL_METABOLIC_PROCESS	0.959413	0.986246	0.0143281	0.233093	0.539991	12	ENSMUSG00000034171, ENSMUSG00000007036, ENSMUSG00000025277, ENSMUSG00000033174
Heart	Fdam	GOBP_REGULATION_OF_RESPONSE_TO_ENDOPLASMIC_RETICULUM_STRESS	0.959112	0.986246	0.0164006	-0.203409	-0.698822	71	ENSMUSG00000060601, ENSMUSG00000056900, ENSMUSG00000021189, ENSMUSG00000029616, ENSMUSG00000063851, ENSMUSG00000004270, ENSMUSG00000007655, ENSMUSG00000015839, ENSMUSG00000020063, ENSMUSG00000042797, ENSMUSG00000022684, ENSMUSG00000026883, ENSMUSG00000027540, ENSMUSG00000014905, ENSMUSG00000020715
Heart	Fdam	GOBP_REGULATION_OF_TRIGLYCERIDE_CATABOLIC_PROCESS	0.959457	0.986246	0.0158872	-0.234755	-0.537811	11	ENSMUSG00000020573, ENSMUSG00000032540
Liver	Fdam	GOBP_CEREBELLAR_PURKINJE_CELL_LAYER_DEVELOPMENT	0.932301	0.986249	0.0207941	-0.222342	-0.666418	27	ENSMUSG00000039852, ENSMUSG00000003762, ENSMUSG00000024259, ENSMUSG00000041498, ENSMUSG00000021557
Liver	Fdam	GOBP_NEGATIVE_REGULATION_OF_LYMPHOCYTE_DIFFERENTIATION	0.932255	0.986249	0.0108242	0.23281	0.667661	41	ENSMUSG00000037104, ENSMUSG00000030413, ENSMUSG00000042677, ENSMUSG00000039899, ENSMUSG00000022508, ENSMUSG00000031548
Liver	Fdam	GOBP_POSITIVE_REGULATION_OF_FATTY_ACID_OXIDATION	0.932363	0.986249	0.0126915	0.270242	0.590075	11	ENSMUSG00000031378, ENSMUSG00000002250, ENSMUSG00000022383, ENSMUSG00000029167, ENSMUSG00000004056
Heart	Hgla	GOBP_POSITIVE_REGULATION_OF_JUN_KINASE_ACTIVITY	0.902805	0.986264	0.0155234	0.237293	0.706325	34	ENSMUSG00000027001, ENSMUSG00000015452, ENSMUSG00000015305, ENSMUSG00000023050, ENSMUSG00000020888
Heart	Hgla	GOBP_ACTIVATION_OF_INNATE_IMMUNE_RESPONSE	0.907317	0.986312	0.0154767	0.233528	0.713249	39	ENSMUSG00000051314, ENSMUSG00000031311, ENSMUSG00000037523, ENSMUSG00000026187, ENSMUSG00000039501, ENSMUSG00000024349, ENSMUSG00000031537, ENSMUSG00000022672, ENSMUSG00000006456
Heart	Hgla	GOBP_ACTIVATION_OF_JANUS_KINASE_ACTIVITY	0.909305	0.986312	0.0155328	0.274853	0.631361	11	ENSMUSG00000004296, ENSMUSG00000025383, ENSMUSG00000031980
Heart	Hgla	GOBP_AV_NODE_CELL_TO_BUNDLE_OF_HIS_CELL_SIGNALING	0.908025	0.986312	0.0162349	-0.276217	-0.617481	10	ENSMUSG00000032511, ENSMUSG00000057123, ENSMUSG00000057914
Heart	Hgla	GOBP_CELL_CHEMOTAXIS	0.905285	0.986312	0.0150812	0.206483	0.835492	227	ENSMUSG00000022015, ENSMUSG00000002688, ENSMUSG00000074934, ENSMUSG00000051314, ENSMUSG00000025949, ENSMUSG00000009281, ENSMUSG00000022122, ENSMUSG00000026166, ENSMUSG00000023913, ENSMUSG00000029371, ENSMUSG00000053318, ENSMUSG00000023088, ENSMUSG00000053475, ENSMUSG00000030770, ENSMUSG00000020739, ENSMUSG00000021795, ENSMUSG00000028466, ENSMUSG00000029032, ENSMUSG00000031402, ENSMUSG00000035448, ENSMUSG00000027962, ENSMUSG00000040152, ENSMUSG00000018930, ENSMUSG00000033721, ENSMUSG00000039239, ENSMUSG00000054717, ENSMUSG00000026874
Heart	Hgla	GOBP_DETECTION_OF_TEMPERATURE_STIMULUS_INVOLVED_IN_SENSORY_PERCEPTION	0.906465	0.986312	0.0155923	0.25406	0.649042	17	ENSMUSG00000005952, ENSMUSG00000045382, ENSMUSG00000060216, ENSMUSG00000061353, ENSMUSG00000042429
Heart	Hgla	GOBP_DNA_DAMAGE_RESPONSE_SIGNAL_TRANSDUCTION_BY_P53_CLASS_MEDIATOR	0.905097	0.986312	0.0155234	0.221618	0.741348	62	ENSMUSG00000029863, ENSMUSG00000032409, ENSMUSG00000045867, ENSMUSG00000005087, ENSMUSG00000020525, ENSMUSG00000020063, ENSMUSG00000024803, ENSMUSG00000022897, ENSMUSG00000036781
Heart	Hgla	GOBP_ENDOTHELIAL_CELL_DEVELOPMENT	0.905909	0.986312	0.0162778	-0.223499	-0.73893	57	ENSMUSG00000032050, ENSMUSG00000020149, ENSMUSG00000043895, ENSMUSG00000000378
Heart	Hgla	GOBP_ESTABLISHMENT_OF_TISSUE_POLARITY	0.906977	0.986312	0.0153837	0.220154	0.744609	65	ENSMUSG00000031661, ENSMUSG00000044548, ENSMUSG00000007989, ENSMUSG00000032558, ENSMUSG00000037188, ENSMUSG00000031119, ENSMUSG00000035305, ENSMUSG00000019880, ENSMUSG00000020888, ENSMUSG00000079487, ENSMUSG00000058571, ENSMUSG00000055653, ENSMUSG00000040003, ENSMUSG00000021013, ENSMUSG00000034121, ENSMUSG00000033282, ENSMUSG00000005103, ENSMUSG00000027996, ENSMUSG00000068740, ENSMUSG00000023473, ENSMUSG00000024868, ENSMUSG00000016028, ENSMUSG00000053046
Heart	Hgla	GOBP_GLYCOSIDE_METABOLIC_PROCESS	0.909536	0.986312	0.0161006	-0.257524	-0.631063	14	ENSMUSG00000025534, ENSMUSG00000022453, ENSMUSG00000033157, ENSMUSG00000028692, ENSMUSG00000000214, ENSMUSG00000021490, ENSMUSG00000019810
Heart	Hgla	GOBP_MAINTENANCE_OF_CELL_NUMBER	0.903732	0.986312	0.0152546	0.213018	0.79211	119	ENSMUSG00000022160, ENSMUSG00000031671, ENSMUSG00000053333, ENSMUSG00000013415, ENSMUSG00000024974, ENSMUSG00000001761, ENSMUSG00000046152, ENSMUSG00000039706, ENSMUSG00000034394, ENSMUSG00000039191, ENSMUSG00000037364, ENSMUSG00000034610, ENSMUSG00000014773, ENSMUSG00000030353, ENSMUSG00000024406, ENSMUSG00000002679, ENSMUSG00000005609, ENSMUSG00000079487, ENSMUSG00000042487, ENSMUSG00000019803, ENSMUSG00000025223, ENSMUSG00000040726, ENSMUSG00000038622, ENSMUSG00000022346, ENSMUSG00000027276, ENSMUSG00000064127, ENSMUSG00000020166, ENSMUSG00000022000, ENSMUSG00000041057, ENSMUSG00000008999, ENSMUSG00000028397, ENSMUSG00000024063
Heart	Hgla	GOBP_MICROTUBULE_BASED_TRANSPORT	0.907692	0.986312	0.0165886	-0.207242	-0.816649	176	ENSMUSG00000018736, ENSMUSG00000020149, ENSMUSG00000024511, ENSMUSG00000015656, ENSMUSG00000026131, ENSMUSG00000035984, ENSMUSG00000026966, ENSMUSG00000020745, ENSMUSG00000030105, ENSMUSG00000001134, ENSMUSG00000006699, ENSMUSG00000027475, ENSMUSG00000017686, ENSMUSG00000024480, ENSMUSG00000022678, ENSMUSG00000021375, ENSMUSG00000020821, ENSMUSG00000001948, ENSMUSG00000026585, ENSMUSG00000045275, ENSMUSG00000044433, ENSMUSG00000030847, ENSMUSG00000024430, ENSMUSG00000026764, ENSMUSG00000015222, ENSMUSG00000026426, ENSMUSG00000038084, ENSMUSG00000002031, ENSMUSG00000039395, ENSMUSG00000026028, ENSMUSG00000006740, ENSMUSG00000037933, ENSMUSG00000021363, ENSMUSG00000024411, ENSMUSG00000028975, ENSMUSG00000053161, ENSMUSG00000061298, ENSMUSG00000041609, ENSMUSG00000019027, ENSMUSG00000035394
Heart	Hgla	GOBP_MONOSACCHARIDE_BIOSYNTHETIC_PROCESS	0.905165	0.986312	0.0163407	-0.218952	-0.761789	75	ENSMUSG00000025271, ENSMUSG00000062070, ENSMUSG00000075701, ENSMUSG00000024892, ENSMUSG00000029672, ENSMUSG00000025792, ENSMUSG00000034793, ENSMUSG00000015112, ENSMUSG00000026628, ENSMUSG00000029167, ENSMUSG00000024042, ENSMUSG00000022546, ENSMUSG00000025791, ENSMUSG00000062908, ENSMUSG00000021710, ENSMUSG00000026917, ENSMUSG00000024740
Heart	Hgla	GOBP_NEGATIVE_REGULATION_OF_EPITHELIAL_CELL_MIGRATION	0.909463	0.986312	0.0154115	0.222754	0.732916	56	ENSMUSG00000033170, ENSMUSG00000005583, ENSMUSG00000030022, ENSMUSG00000040152, ENSMUSG00000062352, ENSMUSG00000026463, ENSMUSG00000020453, ENSMUSG00000008855, ENSMUSG00000000049, ENSMUSG00000030551, ENSMUSG00000021256, ENSMUSG00000028883, ENSMUSG00000022877
Heart	Hgla	GOBP_NEGATIVE_REGULATION_OF_I_KAPPAB_KINASE_NF_KAPPAB_SIGNALING	0.905885	0.986312	0.0162184	-0.231127	-0.713602	40	ENSMUSG00000021096, ENSMUSG00000023992, ENSMUSG00000061130, ENSMUSG00000030793, ENSMUSG00000029204, ENSMUSG00000032238, ENSMUSG00000042677, ENSMUSG00000026672, ENSMUSG00000026104, ENSMUSG00000044162, ENSMUSG00000026842
Heart	Hgla	GOBP_OLIGOSACCHARIDE_METABOLIC_PROCESS	0.90768	0.986312	0.0153837	0.22413	0.725894	51	ENSMUSG00000022991, ENSMUSG00000009588, ENSMUSG00000068587, ENSMUSG00000062646, ENSMUSG00000036587, ENSMUSG00000031266, ENSMUSG00000021456, ENSMUSG00000052544, ENSMUSG00000032098, ENSMUSG00000075593, ENSMUSG00000079442
Heart	Hgla	GOBP_PLASMA_MEMBRANE_FUSION	0.904124	0.986312	0.0161104	-0.256609	-0.63889	15	ENSMUSG00000094845, ENSMUSG00000020945, ENSMUSG00000029867, ENSMUSG00000053184, ENSMUSG00000032530
Heart	Hgla	GOBP_POSITIVE_REGULATION_OF_BLOOD_PRESSURE	0.905319	0.986312	0.015486	0.244299	0.690701	27	ENSMUSG00000025400, ENSMUSG00000044288, ENSMUSG00000028172
Heart	Hgla	GOBP_POSITIVE_REGULATION_OF_CYSTEINE_TYPE_ENDOPEPTIDASE_ACTIVITY	0.907297	0.986312	0.0152087	0.213655	0.78685	111	ENSMUSG00000029863, ENSMUSG00000003955, ENSMUSG00000020372, ENSMUSG00000024012, ENSMUSG00000045867, ENSMUSG00000032402, ENSMUSG00000021576, ENSMUSG00000020063, ENSMUSG00000022883, ENSMUSG00000036781, ENSMUSG00000000817, ENSMUSG00000035105, ENSMUSG00000025887, ENSMUSG00000046432, ENSMUSG00000024959, ENSMUSG00000028195, ENSMUSG00000028581, ENSMUSG00000033740, ENSMUSG00000000409, ENSMUSG00000025888, ENSMUSG00000022346, ENSMUSG00000020787, ENSMUSG00000000915, ENSMUSG00000025507, ENSMUSG00000068329, ENSMUSG00000021559, ENSMUSG00000024778, ENSMUSG00000035900, ENSMUSG00000034412, ENSMUSG00000063060
Heart	Hgla	GOBP_POSITIVE_REGULATION_OF_INTRACELLULAR_TRANSPORT	0.909091	0.986312	0.0165785	-0.207663	-0.815877	172	ENSMUSG00000032050, ENSMUSG00000018599, ENSMUSG00000021096, ENSMUSG00000064145, ENSMUSG00000019969, ENSMUSG00000024604, ENSMUSG00000027699, ENSMUSG00000006699, ENSMUSG00000022412, ENSMUSG00000007033, ENSMUSG00000022831, ENSMUSG00000037295, ENSMUSG00000024772, ENSMUSG00000028785, ENSMUSG00000053436, ENSMUSG00000074364, ENSMUSG00000028756, ENSMUSG00000033909, ENSMUSG00000040652, ENSMUSG00000037062, ENSMUSG00000049313, ENSMUSG00000030847, ENSMUSG00000030417, ENSMUSG00000022774, ENSMUSG00000015222, ENSMUSG00000020849, ENSMUSG00000019843, ENSMUSG00000050296, ENSMUSG00000023286, ENSMUSG00000032841, ENSMUSG00000028141, ENSMUSG00000024795, ENSMUSG00000042677, ENSMUSG00000073678, ENSMUSG00000028603, ENSMUSG00000020936, ENSMUSG00000050473, ENSMUSG00000021057
Heart	Hgla	GOBP_POSITIVE_REGULATION_OF_RESPONSE_TO_BIOTIC_STIMULUS	0.909789	0.986312	0.0151996	0.211785	0.785888	117	ENSMUSG00000029163, ENSMUSG00000051314, ENSMUSG00000031311, ENSMUSG00000042993, ENSMUSG00000028580, ENSMUSG00000004296, ENSMUSG00000024404, ENSMUSG00000042211, ENSMUSG00000027347, ENSMUSG00000037523, ENSMUSG00000026187, ENSMUSG00000041827, ENSMUSG00000039501, ENSMUSG00000054717, ENSMUSG00000019987, ENSMUSG00000015305, ENSMUSG00000028291, ENSMUSG00000030895, ENSMUSG00000035834, ENSMUSG00000023987, ENSMUSG00000024349, ENSMUSG00000034453, ENSMUSG00000026471, ENSMUSG00000025779, ENSMUSG00000031537, ENSMUSG00000041000, ENSMUSG00000022672, ENSMUSG00000006456, ENSMUSG00000040365, ENSMUSG00000022877, ENSMUSG00000021624, ENSMUSG00000003184
Heart	Hgla	GOBP_POSITIVE_REGULATION_OF_TRANSCRIPTION_FROM_RNA_POLYMERASE_II_PROMOTER_IN_RESPONSE_TO_STRESS	0.910062	0.986312	0.0161725	-0.247729	-0.66165	20	ENSMUSG00000027230, ENSMUSG00000022556, ENSMUSG00000026628, ENSMUSG00000031760, ENSMUSG00000026663, ENSMUSG00000026864, ENSMUSG00000021109
Heart	Hgla	GOBP_PROTEOGLYCAN_METABOLIC_PROCESS	0.905882	0.986312	0.0153313	0.219079	0.756631	73	ENSMUSG00000042042, ENSMUSG00000056643, ENSMUSG00000027966, ENSMUSG00000038702, ENSMUSG00000026156, ENSMUSG00000035273, ENSMUSG00000047712, ENSMUSG00000070407, ENSMUSG00000045994, ENSMUSG00000022025, ENSMUSG00000022483
Heart	Hgla	GOBP_PURINE_NUCLEOTIDE_TRANSPORT	0.909799	0.986312	0.0161528	-0.242443	-0.668497	23	ENSMUSG00000031633
Heart	Hgla	GOBP_REGULATION_OF_CELLULAR_EXTRAVASATION	0.905127	0.986312	0.015608	0.246165	0.689203	26	ENSMUSG00000009681, ENSMUSG00000020125, ENSMUSG00000015452, ENSMUSG00000036587
Heart	Hgla	GOBP_REGULATION_OF_ERYTHROCYTE_DIFFERENTIATION	0.908422	0.986312	0.0153467	0.232706	0.704709	37	ENSMUSG00000044786, ENSMUSG00000053137, ENSMUSG00000054717, ENSMUSG00000026155, ENSMUSG00000038909, ENSMUSG00000025223, ENSMUSG00000022672, ENSMUSG00000038253, ENSMUSG00000000532
Heart	Hgla	GOBP_REGULATION_OF_LOW_DENSITY_LIPOPROTEIN_PARTICLE_CLEARANCE	0.910022	0.986312	0.0155641	0.257291	0.639989	15	ENSMUSG00000038175, ENSMUSG00000040136, ENSMUSG00000025381, ENSMUSG00000044254
Heart	Hgla	GOBP_REGULATION_OF_PROTEIN_TYROSINE_KINASE_ACTIVITY	0.909514	0.986312	0.0153405	0.217065	0.759354	80	ENSMUSG00000020372, ENSMUSG00000074934, ENSMUSG00000028086, ENSMUSG00000038453, ENSMUSG00000030681, ENSMUSG00000035020, ENSMUSG00000027954, ENSMUSG00000027582, ENSMUSG00000025371, ENSMUSG00000039716, ENSMUSG00000020888, ENSMUSG00000042626, ENSMUSG00000028613, ENSMUSG00000022892, ENSMUSG00000025083, ENSMUSG00000045875, ENSMUSG00000046733, ENSMUSG00000029999, ENSMUSG00000026235, ENSMUSG00000087247, ENSMUSG00000021365, ENSMUSG00000000489, ENSMUSG00000020530, ENSMUSG00000031980, ENSMUSG00000037224, ENSMUSG00000062991, ENSMUSG00000031451, ENSMUSG00000035941, ENSMUSG00000002058
Heart	Hgla	GOBP_REGULATION_OF_RESPONSE_TO_BIOTIC_STIMULUS	0.90478	0.986312	0.0151084	0.206321	0.840277	241	ENSMUSG00000022160, ENSMUSG00000034292, ENSMUSG00000057367, ENSMUSG00000029163, ENSMUSG00000051314, ENSMUSG00000026792, ENSMUSG00000055561, ENSMUSG00000031399, ENSMUSG00000016757, ENSMUSG00000031311, ENSMUSG00000042993, ENSMUSG00000028580, ENSMUSG00000068923, ENSMUSG00000027951, ENSMUSG00000056851, ENSMUSG00000004296, ENSMUSG00000024404, ENSMUSG00000029371, ENSMUSG00000053318, ENSMUSG00000042211, ENSMUSG00000027347, ENSMUSG00000037523, ENSMUSG00000026187, ENSMUSG00000041827, ENSMUSG00000023944, ENSMUSG00000039501, ENSMUSG00000054717, ENSMUSG00000019987, ENSMUSG00000041560, ENSMUSG00000015305, ENSMUSG00000028291, ENSMUSG00000069189, ENSMUSG00000030895, ENSMUSG00000015839, ENSMUSG00000035834, ENSMUSG00000039199, ENSMUSG00000028613, ENSMUSG00000023987, ENSMUSG00000024349, ENSMUSG00000034453, ENSMUSG00000019256, ENSMUSG00000026471, ENSMUSG00000025779, ENSMUSG00000033902, ENSMUSG00000025888, ENSMUSG00000031537, ENSMUSG00000041000, ENSMUSG00000060601, ENSMUSG00000022672, ENSMUSG00000006456, ENSMUSG00000040365, ENSMUSG00000022877, ENSMUSG00000025383, ENSMUSG00000021624
Heart	Hgla	GOBP_REGULATION_OF_RESPONSE_TO_REACTIVE_OXYGEN_SPECIES	0.903169	0.986312	0.0154922	0.24055	0.693725	29	ENSMUSG00000020372, ENSMUSG00000021408, ENSMUSG00000015839, ENSMUSG00000039904, ENSMUSG00000008999, ENSMUSG00000031161
Heart	Hgla	GOBP_RESOLUTION_OF_MEIOTIC_RECOMBINATION_INTERMEDIATES	0.908291	0.986312	0.0154922	0.265814	0.639817	13	ENSMUSG00000039738, ENSMUSG00000022545, ENSMUSG00000039055
Heart	Hgla	GOBP_SIGNAL_TRANSDUCTION_IN_RESPONSE_TO_DNA_DAMAGE	0.903821	0.986312	0.0151539	0.20992	0.808684	152	ENSMUSG00000016984, ENSMUSG00000019432, ENSMUSG00000029863, ENSMUSG00000030094, ENSMUSG00000028999, ENSMUSG00000032409, ENSMUSG00000045867, ENSMUSG00000005087, ENSMUSG00000027242, ENSMUSG00000020525, ENSMUSG00000025358, ENSMUSG00000035032, ENSMUSG00000020063, ENSMUSG00000024803, ENSMUSG00000024824, ENSMUSG00000032113, ENSMUSG00000022897, ENSMUSG00000041560, ENSMUSG00000031027, ENSMUSG00000036781, ENSMUSG00000017550, ENSMUSG00000024151, ENSMUSG00000061436, ENSMUSG00000023932, ENSMUSG00000030867, ENSMUSG00000017146, ENSMUSG00000039055, ENSMUSG00000031201, ENSMUSG00000034218, ENSMUSG00000020719, ENSMUSG00000043909, ENSMUSG00000025646, ENSMUSG00000037461, ENSMUSG00000031928, ENSMUSG00000029238, ENSMUSG00000022672, ENSMUSG00000042821, ENSMUSG00000025878, ENSMUSG00000042903, ENSMUSG00000025507, ENSMUSG00000045409
Heart	Hgla	GOBP_SMALL_MOLECULE_BIOSYNTHETIC_PROCESS	0.909779	0.986312	0.0165245	-0.200855	-0.873626	461	ENSMUSG00000036775, ENSMUSG00000034617, ENSMUSG00000023068, ENSMUSG00000020484, ENSMUSG00000024378, ENSMUSG00000033735, ENSMUSG00000025271, ENSMUSG00000030869, ENSMUSG00000029009, ENSMUSG00000062070, ENSMUSG00000026473, ENSMUSG00000033308, ENSMUSG00000021036, ENSMUSG00000034579, ENSMUSG00000042289, ENSMUSG00000026103, ENSMUSG00000075701, ENSMUSG00000010911, ENSMUSG00000026784, ENSMUSG00000031782, ENSMUSG00000075232, ENSMUSG00000060063, ENSMUSG00000029513, ENSMUSG00000057880, ENSMUSG00000024892, ENSMUSG00000029672, ENSMUSG00000031432, ENSMUSG00000075706, ENSMUSG00000025792, ENSMUSG00000034793, ENSMUSG00000015112, ENSMUSG00000030652, ENSMUSG00000037622, ENSMUSG00000006344, ENSMUSG00000032485, ENSMUSG00000028163, ENSMUSG00000000399, ENSMUSG00000039914, ENSMUSG00000031168, ENSMUSG00000060733, ENSMUSG00000026675, ENSMUSG00000026628, ENSMUSG00000024712, ENSMUSG00000026944, ENSMUSG00000022110, ENSMUSG00000017754, ENSMUSG00000042010, ENSMUSG00000025981, ENSMUSG00000029919, ENSMUSG00000025403, ENSMUSG00000027765, ENSMUSG00000067713, ENSMUSG00000039004, ENSMUSG00000021794, ENSMUSG00000021786, ENSMUSG00000029167, ENSMUSG00000002108, ENSMUSG00000024042, ENSMUSG00000030826, ENSMUSG00000053004, ENSMUSG00000031708, ENSMUSG00000021457, ENSMUSG00000022546, ENSMUSG00000028559, ENSMUSG00000056529, ENSMUSG00000028518, ENSMUSG00000038855, ENSMUSG00000024687, ENSMUSG00000025701, ENSMUSG00000054474, ENSMUSG00000018574, ENSMUSG00000025791, ENSMUSG00000029735, ENSMUSG00000007908, ENSMUSG00000021703, ENSMUSG00000062908, ENSMUSG00000032067, ENSMUSG00000027358, ENSMUSG00000033022
Heart	Hgla	GOBP_SODIUM_ION_EXPORT_ACROSS_PLASMA_MEMBRANE	0.906065	0.986312	0.0161561	-0.259348	-0.635534	14	ENSMUSG00000040907, ENSMUSG00000028854, ENSMUSG00000059412, ENSMUSG00000032412, ENSMUSG00000022229, ENSMUSG00000007107, ENSMUSG00000041329
Heart	Hgla	GOBP_TRIGLYCERIDE_BIOSYNTHETIC_PROCESS	0.910025	0.986312	0.016179	-0.231818	-0.692648	34	ENSMUSG00000018796, ENSMUSG00000048486, ENSMUSG00000002108, ENSMUSG00000024042, ENSMUSG00000018559, ENSMUSG00000037936, ENSMUSG00000046338, ENSMUSG00000041653, ENSMUSG00000032193, ENSMUSG00000015568, ENSMUSG00000025059, ENSMUSG00000030747
Heart	Hgla	GOBP_T_CELL_DIFFERENTIATION_IN_THYMUS	0.905682	0.986312	0.0155141	0.221426	0.740704	62	ENSMUSG00000032094, ENSMUSG00000041272, ENSMUSG00000027347, ENSMUSG00000021835, ENSMUSG00000026117, ENSMUSG00000002033, ENSMUSG00000022982, ENSMUSG00000024241, ENSMUSG00000036856, ENSMUSG00000015619, ENSMUSG00000026471, ENSMUSG00000002981, ENSMUSG00000056962, ENSMUSG00000033767, ENSMUSG00000022672, ENSMUSG00000021318, ENSMUSG00000062312, ENSMUSG00000032093
Liver	Hgla	GOBP_ACTIN_MEDIATED_CELL_CONTRACTION	0.57905	0.986336	0.01936	0.275245	0.935022	93	ENSMUSG00000061816, ENSMUSG00000046480, ENSMUSG00000007655, ENSMUSG00000020866, ENSMUSG00000039824, ENSMUSG00000032826, ENSMUSG00000019194, ENSMUSG00000032366, ENSMUSG00000039639, ENSMUSG00000024589, ENSMUSG00000024331, ENSMUSG00000002100, ENSMUSG00000038260, ENSMUSG00000037736, ENSMUSG00000053819, ENSMUSG00000035783, ENSMUSG00000044393, ENSMUSG00000030247, ENSMUSG00000057914, ENSMUSG00000054477, ENSMUSG00000051331, ENSMUSG00000028854, ENSMUSG00000027470
Liver	Hgla	GOBP_LEUKOCYTE_AGGREGATION	0.579165	0.986336	0.0216276	0.40753	0.907423	11	ENSMUSG00000028341, ENSMUSG00000008999, ENSMUSG00000031207, ENSMUSG00000021451, ENSMUSG00000022367
Liver	MR	GOBP_HISTONE_H2A_UBIQUITINATION	0.560656	0.986466	0.0218271	0.326906	0.924789	22	ENSMUSG00000014074, ENSMUSG00000069678, ENSMUSG00000040363, ENSMUSG00000026484, ENSMUSG00000002109
Liver	MR	GOBP_POSITIVE_REGULATION_OF_CARDIAC_MUSCLE_CELL_PROLIFERATION	0.560636	0.986466	0.0245016	-0.330727	-0.926029	19	ENSMUSG00000053110
Liver	MR	GOBP_REGULATION_OF_ANIMAL_ORGAN_FORMATION	0.560251	0.986466	0.0218529	0.325395	0.931197	23	ENSMUSG00000021732, ENSMUSG00000021994, ENSMUSG00000021835, ENSMUSG00000024868, ENSMUSG00000046532, ENSMUSG00000052516, ENSMUSG00000051367, ENSMUSG00000009900
Liver	MR	GOBP_REGULATION_OF_T_CELL_PROLIFERATION	0.560275	0.986466	0.0265359	-0.236443	-0.956682	112	ENSMUSG00000047810, ENSMUSG00000020919, ENSMUSG00000004069, ENSMUSG00000031077, ENSMUSG00000035914, ENSMUSG00000023915, ENSMUSG00000049103, ENSMUSG00000017009, ENSMUSG00000026778, ENSMUSG00000033767, ENSMUSG00000020134, ENSMUSG00000026117, ENSMUSG00000026395, ENSMUSG00000031805, ENSMUSG00000024098, ENSMUSG00000027164, ENSMUSG00000066551, ENSMUSG00000042682
Heart	Hgla	GOBP_POSITIVE_REGULATION_OF_IMMUNE_EFFECTOR_PROCESS	0.910854	0.986467	0.016538	-0.206743	-0.814682	176	ENSMUSG00000038845, ENSMUSG00000020484, ENSMUSG00000044991, ENSMUSG00000004266, ENSMUSG00000034579, ENSMUSG00000004264, ENSMUSG00000049103, ENSMUSG00000023992, ENSMUSG00000022797, ENSMUSG00000026395, ENSMUSG00000028341, ENSMUSG00000055994, ENSMUSG00000002111, ENSMUSG00000030579, ENSMUSG00000032688, ENSMUSG00000057406, ENSMUSG00000037104, ENSMUSG00000056268, ENSMUSG00000036202, ENSMUSG00000025314, ENSMUSG00000021457, ENSMUSG00000056529, ENSMUSG00000029003, ENSMUSG00000021994, ENSMUSG00000020641, ENSMUSG00000020919, ENSMUSG00000027776, ENSMUSG00000022901, ENSMUSG00000026012, ENSMUSG00000030165, ENSMUSG00000034028
Heart	Hgla	GOBP_POSITIVE_REGULATION_OF_TORC1_SIGNALING	0.91059	0.986467	0.0153374	0.247817	0.652031	19	ENSMUSG00000024493, ENSMUSG00000003423, ENSMUSG00000022750, ENSMUSG00000005949
Heart	Hgla	GOBP_REGULATION_OF_ADENYLATE_CYCLASE_ACTIVATING_G_PROTEIN_COUPLED_RECEPTOR_SIGNALING_PATHWAY	0.911007	0.986467	0.0161039	-0.258325	-0.621091	13	ENSMUSG00000030527, ENSMUSG00000039956, ENSMUSG00000057177
Heart	Hgla	GOBP_RESPONSE_TO_MISFOLDED_PROTEIN	0.911029	0.986467	0.0161332	-0.241329	-0.670547	24	ENSMUSG00000022365, ENSMUSG00000022037, ENSMUSG00000004364, ENSMUSG00000035890
Heart	Hgla	GOBP_AMINOGLYCAN_BIOSYNTHETIC_PROCESS	0.913094	0.986506	0.0153652	0.217975	0.742375	68	ENSMUSG00000042042, ENSMUSG00000056643, ENSMUSG00000038702, ENSMUSG00000047712, ENSMUSG00000070407, ENSMUSG00000069920, ENSMUSG00000022822, ENSMUSG00000038181, ENSMUSG00000031906
Heart	Hgla	GOBP_MORPHOGENESIS_OF_AN_ENDOTHELIUM	0.912831	0.986506	0.0154456	0.260587	0.638668	14	ENSMUSG00000039191, ENSMUSG00000021835, ENSMUSG00000041187, ENSMUSG00000045382, ENSMUSG00000027314
Heart	Hgla	GOBP_NEGATIVE_REGULATION_OF_ADENYLATE_CYCLASE_ACTIVATING_G_PROTEIN_COUPLED_RECEPTOR_SIGNALING_PATHWAY	0.911523	0.986506	0.016179	-0.274428	-0.613481	10	ENSMUSG00000030527, ENSMUSG00000039956
Heart	Hgla	GOBP_POSITIVE_REGULATION_OF_RECEPTOR_INTERNALIZATION	0.912079	0.986506	0.0161463	-0.238232	-0.682377	28	ENSMUSG00000037010, ENSMUSG00000022841, ENSMUSG00000022309, ENSMUSG00000021457, ENSMUSG00000026582, ENSMUSG00000021319, ENSMUSG00000020713, ENSMUSG00000023923, ENSMUSG00000018909
Heart	Hgla	GOBP_PROTEIN_HOMOOLIGOMERIZATION	0.912928	0.986506	0.0149489	0.208436	0.806702	157	ENSMUSG00000020534, ENSMUSG00000022575, ENSMUSG00000030350, ENSMUSG00000034110, ENSMUSG00000027071, ENSMUSG00000023978, ENSMUSG00000074575, ENSMUSG00000009731, ENSMUSG00000027788, ENSMUSG00000015134, ENSMUSG00000005952, ENSMUSG00000057378, ENSMUSG00000051648, ENSMUSG00000029911, ENSMUSG00000042604, ENSMUSG00000046523, ENSMUSG00000028393, ENSMUSG00000039886
Heart	Hgla	GOBP_REGULATION_OF_MICROGLIAL_CELL_ACTIVATION	0.912804	0.986506	0.0160486	-0.256028	-0.627398	14	ENSMUSG00000023992, ENSMUSG00000026395, ENSMUSG00000015599
Heart	Hgla	GOBP_REGULATION_OF_MRNA_3_END_PROCESSING	0.911805	0.986506	0.0155016	0.242803	0.679791	26	ENSMUSG00000028330, ENSMUSG00000034820, ENSMUSG00000075600, ENSMUSG00000005609, ENSMUSG00000042487, ENSMUSG00000027770
Heart	Hgla	GOBP_REGULATION_OF_MYELOID_LEUKOCYTE_MEDIATED_IMMUNITY	0.911811	0.986506	0.0154363	0.224182	0.717694	49	ENSMUSG00000009681, ENSMUSG00000020075, ENSMUSG00000029371, ENSMUSG00000037523, ENSMUSG00000019987, ENSMUSG00000053158, ENSMUSG00000004626, ENSMUSG00000005413
Heart	Hgla	GOBP_RESPONSE_TO_MOLECULE_OF_BACTERIAL_ORIGIN	0.913126	0.986506	0.0149758	0.20496	0.838066	251	ENSMUSG00000038067, ENSMUSG00000009681, ENSMUSG00000032315, ENSMUSG00000029711, ENSMUSG00000009350, ENSMUSG00000044786, ENSMUSG00000030849, ENSMUSG00000037379, ENSMUSG00000005583, ENSMUSG00000022122, ENSMUSG00000029361, ENSMUSG00000004296, ENSMUSG00000020134, ENSMUSG00000029371, ENSMUSG00000022500, ENSMUSG00000070645, ENSMUSG00000019464, ENSMUSG00000024803, ENSMUSG00000025905, ENSMUSG00000020125, ENSMUSG00000044288, ENSMUSG00000027962, ENSMUSG00000054717, ENSMUSG00000027513, ENSMUSG00000021250, ENSMUSG00000019987, ENSMUSG00000015305, ENSMUSG00000028291, ENSMUSG00000061356, ENSMUSG00000028393, ENSMUSG00000000817, ENSMUSG00000040136, ENSMUSG00000005609, ENSMUSG00000032377, ENSMUSG00000021587, ENSMUSG00000001348, ENSMUSG00000021709, ENSMUSG00000044827, ENSMUSG00000060803, ENSMUSG00000022378, ENSMUSG00000025779, ENSMUSG00000052435, ENSMUSG00000006724, ENSMUSG00000025888, ENSMUSG00000021936, ENSMUSG00000040365, ENSMUSG00000021624, ENSMUSG00000003184, ENSMUSG00000022255, ENSMUSG00000022847, ENSMUSG00000039217, ENSMUSG00000057615, ENSMUSG00000029468, ENSMUSG00000024975, ENSMUSG00000020850, ENSMUSG00000063065, ENSMUSG00000032041, ENSMUSG00000024045, ENSMUSG00000026923, ENSMUSG00000031555, ENSMUSG00000032508, ENSMUSG00000024371, ENSMUSG00000025991, ENSMUSG00000073418, ENSMUSG00000051439, ENSMUSG00000030595
Heart	Hgla	GOBP_STORE_OPERATED_CALCIUM_ENTRY	0.912373	0.986506	0.0153991	0.251022	0.650644	18	ENSMUSG00000039747, ENSMUSG00000007122, ENSMUSG00000032754, ENSMUSG00000023931
Heart	Fdam	GOBP_CELLULAR_RESPONSE_TO_PH	0.960331	0.986533	0.0141204	0.221014	0.590306	22	ENSMUSG00000028854, ENSMUSG00000064267, ENSMUSG00000010051, ENSMUSG00000047415, ENSMUSG00000030873
Heart	Fdam	GOBP_POSITIVE_REGULATION_OF_MEIOTIC_CELL_CYCLE	0.960526	0.986533	0.0143224	0.224118	0.575313	19	ENSMUSG00000027330, ENSMUSG00000030346, ENSMUSG00000015149, ENSMUSG00000024922, ENSMUSG00000005534, ENSMUSG00000024837, ENSMUSG00000021469
Heart	Fdam	GOBP_POSITIVE_REGULATION_OF_PHOSPHATIDYLINOSITOL_3_KINASE_SIGNALING	0.960973	0.986533	0.016334	-0.202924	-0.690694	67	ENSMUSG00000000489, ENSMUSG00000020053, ENSMUSG00000053646, ENSMUSG00000005672, ENSMUSG00000039239, ENSMUSG00000027187
Heart	Fdam	GOBP_RIBONUCLEOSIDE_MONOPHOSPHATE_METABOLIC_PROCESS	0.960921	0.986533	0.0161922	-0.207072	-0.683863	56	ENSMUSG00000029247, ENSMUSG00000031730, ENSMUSG00000054958, ENSMUSG00000052572, ENSMUSG00000089917, ENSMUSG00000029246, ENSMUSG00000025630, ENSMUSG00000022407, ENSMUSG00000028755, ENSMUSG00000052539, ENSMUSG00000056215, ENSMUSG00000062867, ENSMUSG00000020444
Heart	Fdam	GOBP_SINGLE_STRAND_BREAK_REPAIR	0.960121	0.986533	0.0141997	0.239415	0.543551	11	ENSMUSG00000054051, ENSMUSG00000026496, ENSMUSG00000030051, ENSMUSG00000021694
Heart	Fdam	GOBP_WOUND_HEALING	0.96062	0.986533	0.0180337	-0.195329	-0.827961	347	ENSMUSG00000026031, ENSMUSG00000042228, ENSMUSG00000016763, ENSMUSG00000021944, ENSMUSG00000000489, ENSMUSG00000016494, ENSMUSG00000004843, ENSMUSG00000025809, ENSMUSG00000020053, ENSMUSG00000025357, ENSMUSG00000071369, ENSMUSG00000019850, ENSMUSG00000021318, ENSMUSG00000020573, ENSMUSG00000007613, ENSMUSG00000023993, ENSMUSG00000032366, ENSMUSG00000033268, ENSMUSG00000061731, ENSMUSG00000021367, ENSMUSG00000017652, ENSMUSG00000039087, ENSMUSG00000000530, ENSMUSG00000000320, ENSMUSG00000039239, ENSMUSG00000021756, ENSMUSG00000009621, ENSMUSG00000053460, ENSMUSG00000033721, ENSMUSG00000000440, ENSMUSG00000017776, ENSMUSG00000024835, ENSMUSG00000061119, ENSMUSG00000023951, ENSMUSG00000007655, ENSMUSG00000015839, ENSMUSG00000031840, ENSMUSG00000032038, ENSMUSG00000025510, ENSMUSG00000058715, ENSMUSG00000026971, ENSMUSG00000034330, ENSMUSG00000036856, ENSMUSG00000046152, ENSMUSG00000062960, ENSMUSG00000023224
Liver	Hgla	GOBP_MAINTENANCE_OF_PROTEIN_LOCATION_IN_NUCLEUS	0.579946	0.98661	0.0209851	0.351288	0.912564	22	ENSMUSG00000036817, ENSMUSG00000039205, ENSMUSG00000026196, ENSMUSG00000026751
Liver	Hgla	GOBP_PROTEIN_QUALITY_CONTROL_FOR_MISFOLDED_OR_INCOMPLETELY_SYNTHESIZED_PROTEINS	0.579883	0.98661	0.0244888	-0.322807	-0.914121	26	ENSMUSG00000028452, ENSMUSG00000023965, ENSMUSG00000022769, ENSMUSG00000022365, ENSMUSG00000037470
Liver	Hgla	GOBP_TUBE_FORMATION	0.579852	0.98661	0.0189169	0.263757	0.941147	131	ENSMUSG00000051367, ENSMUSG00000037279, ENSMUSG00000018209, ENSMUSG00000058230, ENSMUSG00000029276, ENSMUSG00000061477, ENSMUSG00000066043, ENSMUSG00000023972, ENSMUSG00000036606, ENSMUSG00000040726, ENSMUSG00000058886, ENSMUSG00000026883, ENSMUSG00000021732, ENSMUSG00000026121, ENSMUSG00000017858, ENSMUSG00000074227, ENSMUSG00000030323, ENSMUSG00000030110, ENSMUSG00000032558, ENSMUSG00000020888, ENSMUSG00000025231
Liver	Fdam	GOBP_AMINE_BIOSYNTHETIC_PROCESS	0.93323	0.986731	0.0219411	-0.219678	-0.691727	34	ENSMUSG00000038193, ENSMUSG00000006442, ENSMUSG00000039904, ENSMUSG00000031696, ENSMUSG00000028964, ENSMUSG00000020051, ENSMUSG00000000889, ENSMUSG00000026826, ENSMUSG00000020804, ENSMUSG00000020000, ENSMUSG00000039239
Liver	Fdam	GOBP_REGULATION_OF_NERVOUS_SYSTEM_PROCESS	0.933233	0.986731	0.0085044	0.220631	0.7418	117	ENSMUSG00000021647, ENSMUSG00000061689, ENSMUSG00000019772, ENSMUSG00000031654, ENSMUSG00000053930, ENSMUSG00000035413, ENSMUSG00000041415, ENSMUSG00000051790, ENSMUSG00000007207, ENSMUSG00000037362, ENSMUSG00000033006, ENSMUSG00000020886, ENSMUSG00000027584, ENSMUSG00000059991, ENSMUSG00000059456, ENSMUSG00000030376, ENSMUSG00000024401, ENSMUSG00000079055, ENSMUSG00000027646, ENSMUSG00000003279, ENSMUSG00000068129, ENSMUSG00000029053, ENSMUSG00000028854
Heart	MR	GOBP_CARDIAC_MUSCLE_CELL_DIFFERENTIATION	0.939982	0.986737	0.0136477	0.197665	0.736716	90	ENSMUSG00000024868, ENSMUSG00000018830, ENSMUSG00000022383, ENSMUSG00000018476, ENSMUSG00000062991, ENSMUSG00000066406, ENSMUSG00000043207, ENSMUSG00000072720, ENSMUSG00000014773, ENSMUSG00000020354, ENSMUSG00000030046, ENSMUSG00000031626, ENSMUSG00000042258, ENSMUSG00000030470, ENSMUSG00000013936, ENSMUSG00000060216, ENSMUSG00000050567
Heart	MR	GOBP_NEGATIVE_REGULATION_OF_LEUKOCYTE_PROLIFERATION	0.940154	0.986737	0.0140387	0.204703	0.702682	56	ENSMUSG00000019987, ENSMUSG00000029816, ENSMUSG00000019989, ENSMUSG00000034218, ENSMUSG00000026977, ENSMUSG00000062312, ENSMUSG00000090958, ENSMUSG00000024425, ENSMUSG00000029276, ENSMUSG00000037942, ENSMUSG00000016481, ENSMUSG00000027720, ENSMUSG00000021125, ENSMUSG00000021835, ENSMUSG00000020134, ENSMUSG00000074934, ENSMUSG00000029554, ENSMUSG00000024907
Heart	MR	GOBP_NEGATIVE_REGULATION_OF_T_HELPER_CELL_DIFFERENTIATION	0.940349	0.986737	0.0160259	-0.231545	-0.604706	15	ENSMUSG00000025880, ENSMUSG00000042677, ENSMUSG00000031805, ENSMUSG00000075376, ENSMUSG00000022508
Heart	MR	GOBP_RESPONSE_TO_EXTRACELLULAR_STIMULUS	0.940086	0.986737	0.0119513	0.186891	0.842049	406	ENSMUSG00000044254, ENSMUSG00000030873, ENSMUSG00000006764, ENSMUSG00000031173, ENSMUSG00000041237, ENSMUSG00000029368, ENSMUSG00000041638, ENSMUSG00000028393, ENSMUSG00000008999, ENSMUSG00000070934, ENSMUSG00000040354, ENSMUSG00000019987, ENSMUSG00000025991, ENSMUSG00000027750, ENSMUSG00000022383, ENSMUSG00000020838, ENSMUSG00000025777, ENSMUSG00000024254, ENSMUSG00000037526, ENSMUSG00000027810, ENSMUSG00000021116, ENSMUSG00000025235, ENSMUSG00000040463, ENSMUSG00000020647, ENSMUSG00000004451, ENSMUSG00000021594, ENSMUSG00000027962, ENSMUSG00000042082, ENSMUSG00000044288, ENSMUSG00000026819, ENSMUSG00000026866, ENSMUSG00000033253, ENSMUSG00000030111, ENSMUSG00000003549, ENSMUSG00000028655, ENSMUSG00000028645, ENSMUSG00000026387, ENSMUSG00000041658, ENSMUSG00000073802, ENSMUSG00000005413, ENSMUSG00000037541, ENSMUSG00000046434, ENSMUSG00000031972, ENSMUSG00000053846, ENSMUSG00000057457, ENSMUSG00000020407, ENSMUSG00000022878, ENSMUSG00000027513, ENSMUSG00000032315, ENSMUSG00000040891, ENSMUSG00000002588, ENSMUSG00000047638, ENSMUSG00000026826, ENSMUSG00000031112, ENSMUSG00000042628, ENSMUSG00000005952, ENSMUSG00000076441, ENSMUSG00000047259, ENSMUSG00000059201, ENSMUSG00000030314, ENSMUSG00000021039, ENSMUSG00000063354, ENSMUSG00000028072, ENSMUSG00000030659, ENSMUSG00000002985, ENSMUSG00000037428, ENSMUSG00000018500, ENSMUSG00000031451, ENSMUSG00000002688, ENSMUSG00000032571, ENSMUSG00000035478, ENSMUSG00000035431, ENSMUSG00000041380, ENSMUSG00000039231, ENSMUSG00000029446, ENSMUSG00000021587, ENSMUSG00000047904
Heart	MR	GOBP_B_CELL_APOPTOTIC_PROCESS	0.942195	0.98675	0.0164373	-0.215851	-0.635662	24	ENSMUSG00000024610, ENSMUSG00000003873, ENSMUSG00000062007, ENSMUSG00000019842, ENSMUSG00000042228, ENSMUSG00000031264, ENSMUSG00000030067, ENSMUSG00000013663, ENSMUSG00000023915, ENSMUSG00000025986, ENSMUSG00000020897
Heart	MR	GOBP_CARDIAC_MYOFIBRIL_ASSEMBLY	0.941944	0.98675	0.0144837	0.231561	0.608723	17	ENSMUSG00000030470, ENSMUSG00000013936, ENSMUSG00000024620, ENSMUSG00000026211, ENSMUSG00000026950, ENSMUSG00000049134, ENSMUSG00000015579, ENSMUSG00000030557, ENSMUSG00000015605, ENSMUSG00000031698
Heart	MR	GOBP_GTP_BIOSYNTHETIC_PROCESS	0.942026	0.98675	0.0145563	0.253244	0.58235	10	ENSMUSG00000026575, ENSMUSG00000037601, ENSMUSG00000032478, ENSMUSG00000062867, ENSMUSG00000024177
Heart	MR	GOBP_IMPORT_INTO_NUCLEUS	0.941931	0.98675	0.0132263	0.193566	0.770091	139	ENSMUSG00000009640, ENSMUSG00000026923, ENSMUSG00000028161, ENSMUSG00000026999, ENSMUSG00000039509, ENSMUSG00000020739, ENSMUSG00000022142, ENSMUSG00000036992, ENSMUSG00000014077, ENSMUSG00000063550, ENSMUSG00000015176, ENSMUSG00000052533, ENSMUSG00000052798, ENSMUSG00000046434, ENSMUSG00000032939, ENSMUSG00000012535, ENSMUSG00000034300, ENSMUSG00000032402, ENSMUSG00000059434, ENSMUSG00000059201, ENSMUSG00000039220, ENSMUSG00000039745, ENSMUSG00000002688, ENSMUSG00000031328, ENSMUSG00000040594, ENSMUSG00000018209, ENSMUSG00000032078, ENSMUSG00000008450, ENSMUSG00000023944, ENSMUSG00000073791, ENSMUSG00000034826, ENSMUSG00000042590, ENSMUSG00000031980, ENSMUSG00000038770, ENSMUSG00000000303, ENSMUSG00000022329, ENSMUSG00000006850, ENSMUSG00000001761, ENSMUSG00000021835
Heart	MR	GOBP_NEGATIVE_REGULATION_OF_AUTOPHAGY	0.942204	0.98675	0.0137714	0.201452	0.719877	70	ENSMUSG00000070934, ENSMUSG00000020952, ENSMUSG00000032118, ENSMUSG00000015478, ENSMUSG00000031337, ENSMUSG00000005413, ENSMUSG00000022750, ENSMUSG00000066357, ENSMUSG00000059201, ENSMUSG00000030314, ENSMUSG00000027879, ENSMUSG00000018572, ENSMUSG00000038028, ENSMUSG00000057722, ENSMUSG00000035476, ENSMUSG00000015149
Heart	MR	GOBP_NEURONAL_ACTION_POTENTIAL	0.940578	0.98675	0.0141969	0.218175	0.654368	29	ENSMUSG00000023033, ENSMUSG00000020787, ENSMUSG00000075318, ENSMUSG00000091091, ENSMUSG00000069601, ENSMUSG00000026271, ENSMUSG00000064329, ENSMUSG00000028991, ENSMUSG00000022523, ENSMUSG00000000838, ENSMUSG00000027071, ENSMUSG00000057182
Heart	MR	GOBP_PROTEIN_DENEDDYLATION	0.941836	0.98675	0.0145592	0.253357	0.582609	10	ENSMUSG00000035297, ENSMUSG00000026849, ENSMUSG00000026240
Heart	MR	GOBP_RENAL_SYSTEM_PROCESS_INVOLVED_IN_REGULATION_OF_BLOOD_VOLUME	0.942206	0.98675	0.0160583	-0.24848	-0.5784	10	ENSMUSG00000048376
Heart	MR	GOBP_RESPONSE_TO_UV_C	0.942216	0.98675	0.0145534	0.252858	0.581461	10	ENSMUSG00000057789, ENSMUSG00000026831, ENSMUSG00000025888
Liver	Fdam	GOBP_VASOCONSTRICTION	0.933745	0.987054	0.00988255	0.225612	0.699249	65	ENSMUSG00000020704, ENSMUSG00000057123, ENSMUSG00000030873, ENSMUSG00000029866, ENSMUSG00000049511, ENSMUSG00000026842, ENSMUSG00000020838, ENSMUSG00000026228, ENSMUSG00000044447, ENSMUSG00000020787, ENSMUSG00000026432, ENSMUSG00000034171, ENSMUSG00000031616, ENSMUSG00000045875, ENSMUSG00000020681
Heart	Hgla	GOBP_REGULATION_OF_STORE_OPERATED_CALCIUM_ENTRY	0.913842	0.987057	0.0160291	-0.262267	-0.617894	12	ENSMUSG00000048200
Liver	Fdam	GOBP_C4_DICARBOXYLATE_TRANSPORT	0.934162	0.987059	0.0115689	0.241853	0.64207	27	ENSMUSG00000046079, ENSMUSG00000018459, ENSMUSG00000057880, ENSMUSG00000025792, ENSMUSG00000020142, ENSMUSG00000005360, ENSMUSG00000024131, ENSMUSG00000005357, ENSMUSG00000004902, ENSMUSG00000001095, ENSMUSG00000041052, ENSMUSG00000046589, ENSMUSG00000024935, ENSMUSG00000027010
Liver	Fdam	GOBP_REGULATION_OF_DENDRITE_DEVELOPMENT	0.934067	0.987059	0.00916379	0.22393	0.725433	88	ENSMUSG00000040276, ENSMUSG00000034675, ENSMUSG00000029705, ENSMUSG00000055471, ENSMUSG00000036306, ENSMUSG00000042700, ENSMUSG00000026965, ENSMUSG00000066129, ENSMUSG00000026842, ENSMUSG00000006398, ENSMUSG00000020745, ENSMUSG00000019803, ENSMUSG00000033569, ENSMUSG00000038545, ENSMUSG00000024924, ENSMUSG00000022861
Heart	MR	GOBP_CELL_MATURATION	0.942724	0.987066	0.0131016	0.192616	0.762993	133	ENSMUSG00000021569, ENSMUSG00000024176, ENSMUSG00000047822, ENSMUSG00000022350, ENSMUSG00000025854, ENSMUSG00000070645, ENSMUSG00000034066, ENSMUSG00000027330, ENSMUSG00000023259, ENSMUSG00000024140, ENSMUSG00000041912, ENSMUSG00000026241, ENSMUSG00000022105, ENSMUSG00000026826, ENSMUSG00000022892, ENSMUSG00000011751, ENSMUSG00000038188, ENSMUSG00000033860, ENSMUSG00000024012
Liver	MR	GOBP_INOSITOL_PHOSPHATE_BIOSYNTHETIC_PROCESS	0.561204	0.987067	0.0245209	-0.314527	-0.92536	23	ENSMUSG00000056529, ENSMUSG00000038855, ENSMUSG00000068037, ENSMUSG00000034330, ENSMUSG00000027765, ENSMUSG00000048779, ENSMUSG00000053004, ENSMUSG00000037225
Heart	Hgla	GOBP_AMINO_ACID_IMPORT_ACROSS_PLASMA_MEMBRANE	0.91564	0.987292	0.0160778	-0.222517	-0.703129	45	ENSMUSG00000019969, ENSMUSG00000044708, ENSMUSG00000005089, ENSMUSG00000026360, ENSMUSG00000031596
Heart	Hgla	GOBP_APOPTOTIC_PROCESS_INVOLVED_IN_MORPHOGENESIS	0.916992	0.987292	0.0160713	-0.241365	-0.657463	22	ENSMUSG00000024913, ENSMUSG00000022479, ENSMUSG00000002111, ENSMUSG00000028599, ENSMUSG00000027381, ENSMUSG00000003873
Heart	Hgla	GOBP_AXON_DEVELOPMENT	0.921097	0.987292	0.0148148	0.201044	0.866233	427	ENSMUSG00000063063, ENSMUSG00000032087, ENSMUSG00000038188, ENSMUSG00000055254, ENSMUSG00000045039, ENSMUSG00000058230, ENSMUSG00000000247, ENSMUSG00000039542, ENSMUSG00000032078, ENSMUSG00000031729, ENSMUSG00000038848, ENSMUSG00000011751, ENSMUSG00000018820, ENSMUSG00000001761, ENSMUSG00000030849, ENSMUSG00000032532, ENSMUSG00000007989, ENSMUSG00000060012, ENSMUSG00000020099, ENSMUSG00000059246, ENSMUSG00000059857, ENSMUSG00000034684, ENSMUSG00000029121, ENSMUSG00000079415, ENSMUSG00000036634, ENSMUSG00000025427, ENSMUSG00000029755, ENSMUSG00000052516, ENSMUSG00000027168, ENSMUSG00000033253, ENSMUSG00000047712, ENSMUSG00000019230, ENSMUSG00000028289, ENSMUSG00000024109, ENSMUSG00000044288, ENSMUSG00000023944, ENSMUSG00000027954, ENSMUSG00000023800, ENSMUSG00000022883, ENSMUSG00000019647, ENSMUSG00000040254, ENSMUSG00000026121, ENSMUSG00000033214, ENSMUSG00000032482, ENSMUSG00000059714, ENSMUSG00000018507, ENSMUSG00000015291, ENSMUSG00000026686, ENSMUSG00000022636, ENSMUSG00000037568, ENSMUSG00000052133, ENSMUSG00000049580, ENSMUSG00000026934, ENSMUSG00000015829, ENSMUSG00000028780, ENSMUSG00000098274, ENSMUSG00000024421, ENSMUSG00000026277, ENSMUSG00000022607, ENSMUSG00000032128, ENSMUSG00000029223, ENSMUSG00000000627, ENSMUSG00000024241, ENSMUSG00000035513, ENSMUSG00000029869, ENSMUSG00000026826, ENSMUSG00000022892, ENSMUSG00000019803, ENSMUSG00000029291, ENSMUSG00000063531, ENSMUSG00000027797, ENSMUSG00000015619, ENSMUSG00000029005, ENSMUSG00000031425, ENSMUSG00000057530, ENSMUSG00000030447, ENSMUSG00000039103, ENSMUSG00000037815, ENSMUSG00000051675, ENSMUSG00000042258, ENSMUSG00000031302, ENSMUSG00000033335, ENSMUSG00000005533, ENSMUSG00000001227, ENSMUSG00000025207, ENSMUSG00000028883, ENSMUSG00000055022, ENSMUSG00000028040, ENSMUSG00000020173, ENSMUSG00000032012, ENSMUSG00000008999, ENSMUSG00000026796, ENSMUSG00000025876, ENSMUSG00000042105, ENSMUSG00000020536, ENSMUSG00000003534, ENSMUSG00000023951, ENSMUSG00000021318, ENSMUSG00000027878, ENSMUSG00000031161, ENSMUSG00000028519, ENSMUSG00000021823, ENSMUSG00000025437, ENSMUSG00000026797, ENSMUSG00000042793, ENSMUSG00000022263, ENSMUSG00000062380, ENSMUSG00000026235, ENSMUSG00000021013, ENSMUSG00000062312
Heart	Hgla	GOBP_BILE_ACID_AND_BILE_SALT_TRANSPORT	0.916214	0.987292	0.0152484	0.244838	0.644193	19	ENSMUSG00000039529, ENSMUSG00000025194, ENSMUSG00000029321, ENSMUSG00000020865, ENSMUSG00000030382, ENSMUSG00000037583, ENSMUSG00000028240
Heart	Hgla	GOBP_BILE_ACID_SIGNALING_PATHWAY	0.921811	0.987292	0.0160161	-0.268556	-0.600354	10	ENSMUSG00000022479
Heart	Hgla	GOBP_CARDIAC_NEURAL_CREST_CELL_DEVELOPMENT_INVOLVED_IN_OUTFLOW_TRACT_MORPHOGENESIS	0.919279	0.987292	0.0153467	0.261567	0.616387	12	ENSMUSG00000021835, ENSMUSG00000028780, ENSMUSG00000027276, ENSMUSG00000008999, ENSMUSG00000031616
Heart	Hgla	GOBP_CELLULAR_MODIFIED_AMINO_ACID_BIOSYNTHETIC_PROCESS	0.920668	0.987292	0.0160551	-0.227786	-0.694907	38	ENSMUSG00000020309, ENSMUSG00000028124, ENSMUSG00000005089, ENSMUSG00000006344, ENSMUSG00000030399, ENSMUSG00000024158, ENSMUSG00000021622, ENSMUSG00000062908, ENSMUSG00000032350, ENSMUSG00000027313, ENSMUSG00000009566, ENSMUSG00000027737, ENSMUSG00000020150
Heart	Hgla	GOBP_CELLULAR_RESPONSE_TO_ALKALOID	0.919984	0.987292	0.0152791	0.233765	0.678212	30	ENSMUSG00000005952, ENSMUSG00000057378, ENSMUSG00000027323, ENSMUSG00000032113
Heart	Hgla	GOBP_CELLULAR_RESPONSE_TO_GLUCOSE_STARVATION	0.91913	0.987292	0.0160226	-0.221395	-0.699584	45	ENSMUSG00000020484, ENSMUSG00000006021, ENSMUSG00000030888, ENSMUSG00000032009, ENSMUSG00000033628, ENSMUSG00000037062, ENSMUSG00000067713, ENSMUSG00000024042, ENSMUSG00000028518
Heart	Hgla	GOBP_CELLULAR_RESPONSE_TO_PH	0.920156	0.987292	0.0152454	0.241278	0.654385	22	ENSMUSG00000005952, ENSMUSG00000005640, ENSMUSG00000027513, ENSMUSG00000014077, ENSMUSG00000030873
Heart	Hgla	GOBP_CELL_DEATH_IN_RESPONSE_TO_OXIDATIVE_STRESS	0.916546	0.987292	0.0161561	-0.215431	-0.753905	78	ENSMUSG00000035984, ENSMUSG00000024087, ENSMUSG00000006818, ENSMUSG00000023992, ENSMUSG00000005312, ENSMUSG00000044715, ENSMUSG00000028341, ENSMUSG00000006494, ENSMUSG00000028756, ENSMUSG00000005981, ENSMUSG00000009292, ENSMUSG00000034105
Heart	Hgla	GOBP_CHROMATIN_ASSEMBLY_OR_DISASSEMBLY	0.916954	0.987292	0.0150752	0.208958	0.789522	134	ENSMUSG00000015697, ENSMUSG00000028693, ENSMUSG00000039200, ENSMUSG00000021767, ENSMUSG00000071646, ENSMUSG00000022945, ENSMUSG00000020525, ENSMUSG00000025358, ENSMUSG00000040651, ENSMUSG00000020063, ENSMUSG00000002870, ENSMUSG00000039501, ENSMUSG00000054717, ENSMUSG00000041229, ENSMUSG00000021811, ENSMUSG00000005566, ENSMUSG00000015937, ENSMUSG00000035623, ENSMUSG00000068391, ENSMUSG00000008855, ENSMUSG00000005609, ENSMUSG00000068854, ENSMUSG00000039231, ENSMUSG00000027284, ENSMUSG00000028394, ENSMUSG00000016559, ENSMUSG00000007880, ENSMUSG00000048154, ENSMUSG00000046711, ENSMUSG00000022105, ENSMUSG00000040054, ENSMUSG00000034543, ENSMUSG00000018974, ENSMUSG00000039473, ENSMUSG00000058794
Heart	Hgla	GOBP_EMBRYONIC_BRAIN_DEVELOPMENT	0.921893	0.987292	0.0154022	0.248747	0.626866	16	ENSMUSG00000022858, ENSMUSG00000079487, ENSMUSG00000024169, ENSMUSG00000034121, ENSMUSG00000010086, ENSMUSG00000021483, ENSMUSG00000022749, ENSMUSG00000045136
Heart	Hgla	GOBP_GLYCOPROTEIN_CATABOLIC_PROCESS	0.92096	0.987292	0.0152637	0.241023	0.658768	23	ENSMUSG00000035273, ENSMUSG00000038312, ENSMUSG00000030022, ENSMUSG00000021785, ENSMUSG00000030598, ENSMUSG00000005043, ENSMUSG00000025220, ENSMUSG00000032437, ENSMUSG00000055401
Heart	Hgla	GOBP_INTEGRIN_MEDIATED_SIGNALING_PATHWAY	0.916602	0.987292	0.0151418	0.213969	0.762366	89	ENSMUSG00000002688, ENSMUSG00000070369, ENSMUSG00000037712, ENSMUSG00000030830, ENSMUSG00000073414, ENSMUSG00000022099, ENSMUSG00000033721, ENSMUSG00000062352, ENSMUSG00000024421, ENSMUSG00000022607, ENSMUSG00000000693, ENSMUSG00000021709, ENSMUSG00000039115, ENSMUSG00000037815, ENSMUSG00000027661, ENSMUSG00000058325, ENSMUSG00000001507
Heart	Hgla	GOBP_INTERLEUKIN_10_PRODUCTION	0.914497	0.987292	0.0160811	-0.228487	-0.705451	40	ENSMUSG00000023992, ENSMUSG00000021356, ENSMUSG00000055994, ENSMUSG00000023915, ENSMUSG00000030793, ENSMUSG00000030579, ENSMUSG00000021457, ENSMUSG00000016496
Heart	Hgla	GOBP_LEUKOCYTE_MIGRATION	0.917276	0.987292	0.0163075	-0.2021	-0.842236	285	ENSMUSG00000014932, ENSMUSG00000034902, ENSMUSG00000027030, ENSMUSG00000042289, ENSMUSG00000009647, ENSMUSG00000001847, ENSMUSG00000049103, ENSMUSG00000030000, ENSMUSG00000042190, ENSMUSG00000023992, ENSMUSG00000019726, ENSMUSG00000030110, ENSMUSG00000006699, ENSMUSG00000034227, ENSMUSG00000014158, ENSMUSG00000073982, ENSMUSG00000024597, ENSMUSG00000020437, ENSMUSG00000032006, ENSMUSG00000024962, ENSMUSG00000045962, ENSMUSG00000050232, ENSMUSG00000030223, ENSMUSG00000022200, ENSMUSG00000055994, ENSMUSG00000054693, ENSMUSG00000003814, ENSMUSG00000042284, ENSMUSG00000020682, ENSMUSG00000037362, ENSMUSG00000002111, ENSMUSG00000030043, ENSMUSG00000062585, ENSMUSG00000009292, ENSMUSG00000030793, ENSMUSG00000032011, ENSMUSG00000042682, ENSMUSG00000059883, ENSMUSG00000015533, ENSMUSG00000022789, ENSMUSG00000029204
Heart	Hgla	GOBP_L_ALPHA_AMINO_ACID_TRANSMEMBRANE_TRANSPORT	0.918714	0.987292	0.0159935	-0.21705	-0.728762	61	ENSMUSG00000019969, ENSMUSG00000031482, ENSMUSG00000044708, ENSMUSG00000005089, ENSMUSG00000026360, ENSMUSG00000031596, ENSMUSG00000015112, ENSMUSG00000010064, ENSMUSG00000022180
Heart	Hgla	GOBP_MAMMARY_GLAND_DEVELOPMENT	0.918168	0.987292	0.015045	0.210237	0.77835	115	ENSMUSG00000022015, ENSMUSG00000021609, ENSMUSG00000058230, ENSMUSG00000047824, ENSMUSG00000001761, ENSMUSG00000030849, ENSMUSG00000059246, ENSMUSG00000058886, ENSMUSG00000022883, ENSMUSG00000021835, ENSMUSG00000019987, ENSMUSG00000042207, ENSMUSG00000031545, ENSMUSG00000026335, ENSMUSG00000039087, ENSMUSG00000036856, ENSMUSG00000002147, ENSMUSG00000021469, ENSMUSG00000022814, ENSMUSG00000015619, ENSMUSG00000035133, ENSMUSG00000060924, ENSMUSG00000038253, ENSMUSG00000003534, ENSMUSG00000024942, ENSMUSG00000023951, ENSMUSG00000021318, ENSMUSG00000024063, ENSMUSG00000064354, ENSMUSG00000000093, ENSMUSG00000029999
Heart	Hgla	GOBP_MAST_CELL_MIGRATION	0.917278	0.987292	0.0159451	-0.265772	-0.611919	11	ENSMUSG00000024962, ENSMUSG00000031520, ENSMUSG00000020919
Heart	Hgla	GOBP_NEGATIVE_REGULATION_OF_LIPID_TRANSPORT	0.919204	0.987292	0.0152913	0.242035	0.661534	23	ENSMUSG00000040564, ENSMUSG00000040152, ENSMUSG00000040505, ENSMUSG00000044254, ENSMUSG00000060601
Heart	Hgla	GOBP_NEUROTRANSMITTER_RECEPTOR_TRANSPORT	0.915496	0.987292	0.0153498	0.243878	0.666572	23	ENSMUSG00000031153, ENSMUSG00000033615, ENSMUSG00000030806, ENSMUSG00000000531, ENSMUSG00000066189
Heart	Hgla	GOBP_POSITIVE_REGULATION_OF_REPRODUCTIVE_PROCESS	0.918201	0.987292	0.0152087	0.216943	0.731117	64	ENSMUSG00000000263, ENSMUSG00000029134, ENSMUSG00000022122, ENSMUSG00000045312, ENSMUSG00000036091, ENSMUSG00000028172, ENSMUSG00000029909, ENSMUSG00000079042, ENSMUSG00000036856, ENSMUSG00000021469, ENSMUSG00000025105, ENSMUSG00000019772
Heart	Hgla	GOBP_POSITIVE_REGULATION_OF_SMOOTH_MUSCLE_CELL_APOPTOTIC_PROCESS	0.921601	0.987292	0.0159065	-0.258345	-0.608653	12	ENSMUSG00000006818, ENSMUSG00000016477, ENSMUSG00000027776, ENSMUSG00000029020
Heart	Hgla	GOBP_POSITIVE_REGULATION_OF_VOLTAGE_GATED_CALCIUM_CHANNEL_ACTIVITY	0.922016	0.987292	0.0160129	-0.268103	-0.599341	10	ENSMUSG00000040118, ENSMUSG00000029432, ENSMUSG00000057914, ENSMUSG00000039672, ENSMUSG00000032502, ENSMUSG00000003352, ENSMUSG00000028969
Heart	Hgla	GOBP_POTASSIUM_ION_IMPORT_ACROSS_PLASMA_MEMBRANE	0.920654	0.987292	0.0159451	-0.221115	-0.70222	46	ENSMUSG00000044708, ENSMUSG00000024597, ENSMUSG00000040907, ENSMUSG00000045962, ENSMUSG00000017740, ENSMUSG00000038319, ENSMUSG00000058743, ENSMUSG00000017765, ENSMUSG00000059412, ENSMUSG00000030247, ENSMUSG00000032412
Heart	Hgla	GOBP_PROTEIN_TRIMERIZATION	0.921993	0.987292	0.0159033	-0.251358	-0.615953	14	ENSMUSG00000060063, ENSMUSG00000005089
Heart	Hgla	GOBP_PYRIMIDINE_RIBONUCLEOTIDE_BIOSYNTHETIC_PROCESS	0.915143	0.987292	0.0161006	-0.242409	-0.660305	22	ENSMUSG00000035984, ENSMUSG00000028719, ENSMUSG00000073435
Heart	Hgla	GOBP_RECEPTOR_INTERNALIZATION	0.916097	0.987292	0.0162053	-0.211408	-0.767742	98	ENSMUSG00000031214, ENSMUSG00000062694, ENSMUSG00000037010, ENSMUSG00000026825, ENSMUSG00000022841, ENSMUSG00000037295, ENSMUSG00000022797, ENSMUSG00000028785, ENSMUSG00000024858, ENSMUSG00000022309, ENSMUSG00000044337, ENSMUSG00000021457, ENSMUSG00000047126, ENSMUSG00000026582, ENSMUSG00000027273, ENSMUSG00000021319, ENSMUSG00000020713, ENSMUSG00000023923, ENSMUSG00000018909, ENSMUSG00000046182, ENSMUSG00000059923, ENSMUSG00000026180, ENSMUSG00000021224, ENSMUSG00000056515
Heart	Hgla	GOBP_REGULATION_OF_CELLULAR_CARBOHYDRATE_METABOLIC_PROCESS	0.922105	0.987292	0.0149639	0.209598	0.779393	119	ENSMUSG00000029778, ENSMUSG00000068917, ENSMUSG00000025138, ENSMUSG00000031399, ENSMUSG00000025127, ENSMUSG00000026274, ENSMUSG00000035232, ENSMUSG00000022710, ENSMUSG00000037025, ENSMUSG00000023070, ENSMUSG00000018999, ENSMUSG00000020063, ENSMUSG00000059434, ENSMUSG00000067279, ENSMUSG00000037370, ENSMUSG00000025006, ENSMUSG00000020108, ENSMUSG00000058914, ENSMUSG00000014956, ENSMUSG00000024959, ENSMUSG00000020544, ENSMUSG00000004815, ENSMUSG00000039556, ENSMUSG00000026435, ENSMUSG00000030815
Heart	Hgla	GOBP_REGULATION_OF_EMBRYONIC_DEVELOPMENT	0.917828	0.987292	0.0160194	-0.222439	-0.727992	54	ENSMUSG00000033392, ENSMUSG00000039952, ENSMUSG00000031971, ENSMUSG00000020745
Heart	Hgla	GOBP_REGULATION_OF_LEUKOCYTE_MIGRATION	0.921075	0.987292	0.0164339	-0.207285	-0.805573	160	ENSMUSG00000027030, ENSMUSG00000009647, ENSMUSG00000001847, ENSMUSG00000049103, ENSMUSG00000042190, ENSMUSG00000023992, ENSMUSG00000014158, ENSMUSG00000073982, ENSMUSG00000032006, ENSMUSG00000024962, ENSMUSG00000045962, ENSMUSG00000050232, ENSMUSG00000055994, ENSMUSG00000054693, ENSMUSG00000003814, ENSMUSG00000020682, ENSMUSG00000037362, ENSMUSG00000002111, ENSMUSG00000030043, ENSMUSG00000030793, ENSMUSG00000032011, ENSMUSG00000042682, ENSMUSG00000015533, ENSMUSG00000022789, ENSMUSG00000029204, ENSMUSG00000021702, ENSMUSG00000026582, ENSMUSG00000056529, ENSMUSG00000066755, ENSMUSG00000031520, ENSMUSG00000021994, ENSMUSG00000027776, ENSMUSG00000045636, ENSMUSG00000040552, ENSMUSG00000051177, ENSMUSG00000021190, ENSMUSG00000032274, ENSMUSG00000037944, ENSMUSG00000024610, ENSMUSG00000024621, ENSMUSG00000035042, ENSMUSG00000031077, ENSMUSG00000096001, ENSMUSG00000024401, ENSMUSG00000036480
Heart	Hgla	GOBP_REGULATION_OF_MITOCHONDRIAL_OUTER_MEMBRANE_PERMEABILIZATION_INVOLVED_IN_APOPTOTIC_SIGNALING_PATHWAY	0.918255	0.987292	0.0154053	0.248524	0.634899	17	ENSMUSG00000025933, ENSMUSG00000021936, ENSMUSG00000062012, ENSMUSG00000000915
Heart	Hgla	GOBP_REGULATION_OF_PROTEIN_LOCALIZATION_TO_CHROMOSOME_TELOMERIC_REGION	0.916684	0.987292	0.015987	-0.254662	-0.624049	14	ENSMUSG00000007739, ENSMUSG00000025613, ENSMUSG00000042354, ENSMUSG00000001416, ENSMUSG00000068039, ENSMUSG00000031403
Heart	Hgla	GOBP_REGULATION_OF_TRANSCRIPTION_BY_RNA_POLYMERASE_III	0.919365	0.987292	0.0159033	-0.234126	-0.662639	26	ENSMUSG00000024953, ENSMUSG00000025583, ENSMUSG00000021377, ENSMUSG00000002748, ENSMUSG00000054051, ENSMUSG00000022553, ENSMUSG00000046532
Heart	Hgla	GOBP_RETROGRADE_VESICLE_MEDIATED_TRANSPORT_GOLGI_TO_ENDOPLASMIC_RETICULUM	0.914515	0.987292	0.0153991	0.225167	0.712814	46	ENSMUSG00000028999, ENSMUSG00000051853, ENSMUSG00000027739, ENSMUSG00000024566, ENSMUSG00000010830, ENSMUSG00000032096, ENSMUSG00000034893, ENSMUSG00000068206, ENSMUSG00000021484, ENSMUSG00000046519, ENSMUSG00000021877, ENSMUSG00000032549, ENSMUSG00000029104, ENSMUSG00000024191, ENSMUSG00000020952, ENSMUSG00000029048, ENSMUSG00000034951, ENSMUSG00000025224, ENSMUSG00000025607
Heart	Hgla	GOBP_SMOOTH_MUSCLE_TISSUE_DEVELOPMENT	0.919914	0.987292	0.0152576	0.244079	0.647805	20	ENSMUSG00000001761, ENSMUSG00000021835, ENSMUSG00000024909, ENSMUSG00000048387, ENSMUSG00000022770, ENSMUSG00000025927, ENSMUSG00000020716
Heart	Hgla	GOBP_TYROSINE_METABOLIC_PROCESS	0.921238	0.987292	0.0153159	0.260261	0.61331	12	ENSMUSG00000001670, ENSMUSG00000030630, ENSMUSG00000020051
Heart	Hgla	GOBP_T_CELL_APOPTOTIC_PROCESS	0.916877	0.987292	0.0152576	0.228787	0.696601	38	ENSMUSG00000026285, ENSMUSG00000021408, ENSMUSG00000027954, ENSMUSG00000021835, ENSMUSG00000000817
Heart	MR	GOBP_ANATOMICAL_STRUCTURE_MATURATION	0.943826	0.987293	0.0180527	-0.187516	-0.810034	190	ENSMUSG00000062960, ENSMUSG00000021994, ENSMUSG00000032556, ENSMUSG00000022429, ENSMUSG00000000530, ENSMUSG00000000440, ENSMUSG00000048756, ENSMUSG00000013584, ENSMUSG00000061731, ENSMUSG00000031871, ENSMUSG00000031393, ENSMUSG00000006932, ENSMUSG00000052336, ENSMUSG00000039419, ENSMUSG00000038324, ENSMUSG00000005469, ENSMUSG00000029377, ENSMUSG00000031712, ENSMUSG00000047497, ENSMUSG00000044056, ENSMUSG00000023809, ENSMUSG00000028661, ENSMUSG00000020053, ENSMUSG00000025081, ENSMUSG00000022997, ENSMUSG00000019773, ENSMUSG00000048895, ENSMUSG00000036273, ENSMUSG00000020598, ENSMUSG00000028469, ENSMUSG00000039952, ENSMUSG00000053646
Heart	MR	GOBP_GLIAL_CELL_APOPTOTIC_PROCESS	0.943846	0.987293	0.0146967	0.236418	0.590084	14	ENSMUSG00000014773, ENSMUSG00000022105, ENSMUSG00000031451, ENSMUSG00000037643, ENSMUSG00000021108
Heart	MR	GOBP_POSITIVE_REGULATION_OF_METAPHASE_ANAPHASE_TRANSITION_OF_CELL_CYCLE	0.943548	0.987293	0.0161267	-0.226072	-0.600249	16	ENSMUSG00000004364, ENSMUSG00000058290, ENSMUSG00000034509, ENSMUSG00000029176, ENSMUSG00000025135, ENSMUSG00000006585, ENSMUSG00000029472, ENSMUSG00000063704, ENSMUSG00000059586
Heart	MR	GOBP_POSITIVE_REGULATION_OF_MONOCYTE_CHEMOTAXIS	0.943973	0.987293	0.0161202	-0.225819	-0.599578	16	ENSMUSG00000052336, ENSMUSG00000035042, ENSMUSG00000049103, ENSMUSG00000061353, ENSMUSG00000061778, ENSMUSG00000037411, ENSMUSG00000034855
Heart	MR	GOBP_POSITIVE_REGULATION_OF_PROTEIN_CONTAINING_COMPLEX_DISASSEMBLY	0.943864	0.987293	0.0142538	0.214039	0.632089	27	ENSMUSG00000021338, ENSMUSG00000050357, ENSMUSG00000031787, ENSMUSG00000026175, ENSMUSG00000005534, ENSMUSG00000050192, ENSMUSG00000116165, ENSMUSG00000005533, ENSMUSG00000006056, ENSMUSG00000052374
Heart	Fdam	GOBP_NEGATIVE_REGULATION_OF_CELLULAR_RESPONSE_TO_INSULIN_STIMULUS	0.961937	0.987311	0.0141289	0.214266	0.618403	32	ENSMUSG00000029053, ENSMUSG00000024539, ENSMUSG00000041836, ENSMUSG00000025417, ENSMUSG00000032475
Liver	Fdam	GOBP_CEREBELLAR_PURKINJE_CELL_LAYER_MORPHOGENESIS	0.93531	0.987398	0.0120307	0.252375	0.615226	18	ENSMUSG00000018698, ENSMUSG00000022442, ENSMUSG00000067889, ENSMUSG00000060240, ENSMUSG00000025223, ENSMUSG00000014773, ENSMUSG00000038664, ENSMUSG00000032238, ENSMUSG00000039137, ENSMUSG00000034848
Liver	Fdam	GOBP_POSITIVE_REGULATION_OF_BONE_MINERALIZATION	0.93481	0.987398	0.0222842	-0.216115	-0.697261	38	ENSMUSG00000008999, ENSMUSG00000031342
Liver	Fdam	GOBP_REGULATION_OF_FATTY_ACID_OXIDATION	0.934932	0.987398	0.0206715	-0.224283	-0.663491	26	ENSMUSG00000047866, ENSMUSG00000029524, ENSMUSG00000051319, ENSMUSG00000042010, ENSMUSG00000039958, ENSMUSG00000055980
Liver	Fdam	GOBP_RHYTHMIC_PROCESS	0.935248	0.987398	0.00651958	0.216107	0.784992	256	ENSMUSG00000004654, ENSMUSG00000021647, ENSMUSG00000012705, ENSMUSG00000042557, ENSMUSG00000024107, ENSMUSG00000038539, ENSMUSG00000030498, ENSMUSG00000025217, ENSMUSG00000031558, ENSMUSG00000037583, ENSMUSG00000022521, ENSMUSG00000039579, ENSMUSG00000000440, ENSMUSG00000035262, ENSMUSG00000059742, ENSMUSG00000020826, ENSMUSG00000009292, ENSMUSG00000005705, ENSMUSG00000004948, ENSMUSG00000053747, ENSMUSG00000022878, ENSMUSG00000005533, ENSMUSG00000020838, ENSMUSG00000029478, ENSMUSG00000030103, ENSMUSG00000027584, ENSMUSG00000033313, ENSMUSG00000032937, ENSMUSG00000062115, ENSMUSG00000025162, ENSMUSG00000023965, ENSMUSG00000022559, ENSMUSG00000024087, ENSMUSG00000030069, ENSMUSG00000020366, ENSMUSG00000040463, ENSMUSG00000028969, ENSMUSG00000043535, ENSMUSG00000024401, ENSMUSG00000028150, ENSMUSG00000030314, ENSMUSG00000043391, ENSMUSG00000027646, ENSMUSG00000037465, ENSMUSG00000000568, ENSMUSG00000042745, ENSMUSG00000021943, ENSMUSG00000055024, ENSMUSG00000032010
Heart	Hgla	GOBP_2_OXOGLUTARATE_METABOLIC_PROCESS	0.922749	0.987409	0.0157882	-0.247456	-0.62679	16	ENSMUSG00000031700, ENSMUSG00000020456, ENSMUSG00000020988, ENSMUSG00000027406, ENSMUSG00000004789, ENSMUSG00000031672
Heart	Hgla	GOBP_NEGATIVE_REGULATION_OF_FAT_CELL_DIFFERENTIATION	0.922566	0.987409	0.0152668	0.223861	0.697398	43	ENSMUSG00000037712, ENSMUSG00000032402, ENSMUSG00000020063, ENSMUSG00000051444, ENSMUSG00000005124, ENSMUSG00000037370, ENSMUSG00000021469, ENSMUSG00000015619, ENSMUSG00000055116, ENSMUSG00000027276, ENSMUSG00000020601
Heart	Hgla	GOBP_POSITIVE_REGULATION_OF_PEPTIDYL_TYROSINE_PHOSPHORYLATION	0.922834	0.987409	0.016354	-0.207475	-0.802261	154	ENSMUSG00000014932, ENSMUSG00000019777, ENSMUSG00000030562, ENSMUSG00000021451, ENSMUSG00000007888, ENSMUSG00000023992, ENSMUSG00000027208, ENSMUSG00000024486, ENSMUSG00000022831, ENSMUSG00000022556, ENSMUSG00000062209, ENSMUSG00000026395, ENSMUSG00000055994, ENSMUSG00000022309, ENSMUSG00000054051, ENSMUSG00000029217, ENSMUSG00000039004, ENSMUSG00000021702, ENSMUSG00000027944, ENSMUSG00000025314, ENSMUSG00000021457, ENSMUSG00000066755, ENSMUSG00000015133, ENSMUSG00000058835, ENSMUSG00000024687, ENSMUSG00000019843, ENSMUSG00000029378, ENSMUSG00000027776, ENSMUSG00000054252, ENSMUSG00000032494
Liver	MR	GOBP_METANEPHROS_DEVELOPMENT	0.561694	0.98741	0.0209227	0.263233	0.946086	70	ENSMUSG00000024620, ENSMUSG00000025921, ENSMUSG00000030110, ENSMUSG00000021732, ENSMUSG00000022878, ENSMUSG00000018486, ENSMUSG00000022528, ENSMUSG00000032047, ENSMUSG00000024515, ENSMUSG00000021835, ENSMUSG00000022346, ENSMUSG00000048387, ENSMUSG00000024176, ENSMUSG00000038418, ENSMUSG00000023013, ENSMUSG00000031665, ENSMUSG00000055653, ENSMUSG00000015619, ENSMUSG00000052516, ENSMUSG00000051367, ENSMUSG00000032359, ENSMUSG00000026602, ENSMUSG00000022330, ENSMUSG00000004231
Liver	MR	GOBP_NEGATIVE_REGULATION_OF_MYOTUBE_DIFFERENTIATION	0.562433	0.98741	0.024179	-0.379649	-0.920232	11	ENSMUSG00000020484, ENSMUSG00000052271, ENSMUSG00000030256
Liver	MR	GOBP_REGULATION_OF_REPRODUCTIVE_PROCESS	0.561882	0.98741	0.0203063	0.238668	0.947446	130	ENSMUSG00000040473, ENSMUSG00000026797, ENSMUSG00000030346, ENSMUSG00000024922, ENSMUSG00000042821, ENSMUSG00000044288, ENSMUSG00000022122, ENSMUSG00000015149, ENSMUSG00000045312, ENSMUSG00000007564, ENSMUSG00000022329, ENSMUSG00000028294, ENSMUSG00000029134, ENSMUSG00000021994, ENSMUSG00000021569, ENSMUSG00000033644, ENSMUSG00000012705, ENSMUSG00000021835, ENSMUSG00000061947, ENSMUSG00000046532, ENSMUSG00000032477, ENSMUSG00000023070, ENSMUSG00000022248, ENSMUSG00000030538, ENSMUSG00000018238, ENSMUSG00000025105, ENSMUSG00000031548, ENSMUSG00000020235, ENSMUSG00000026923, ENSMUSG00000030911, ENSMUSG00000022683, ENSMUSG00000032489, ENSMUSG00000035262, ENSMUSG00000026751, ENSMUSG00000031538, ENSMUSG00000037159, ENSMUSG00000050468, ENSMUSG00000018209, ENSMUSG00000062773, ENSMUSG00000019772, ENSMUSG00000079042, ENSMUSG00000024112, ENSMUSG00000038379, ENSMUSG00000028413, ENSMUSG00000017697, ENSMUSG00000027330, ENSMUSG00000005534, ENSMUSG00000053965, ENSMUSG00000051177, ENSMUSG00000004948, ENSMUSG00000028172
Liver	MR	GOBP_RESPONSE_TO_PEPTIDE_HORMONE	0.562432	0.98741	0.0282248	-0.208883	-0.971873	335	ENSMUSG00000036478, ENSMUSG00000025958, ENSMUSG00000045658, ENSMUSG00000038541, ENSMUSG00000020919, ENSMUSG00000003037, ENSMUSG00000024027, ENSMUSG00000059486, ENSMUSG00000038843, ENSMUSG00000021340, ENSMUSG00000026812, ENSMUSG00000002147, ENSMUSG00000019312, ENSMUSG00000017499, ENSMUSG00000033083, ENSMUSG00000020484, ENSMUSG00000021552, ENSMUSG00000034329, ENSMUSG00000032350, ENSMUSG00000037035, ENSMUSG00000024480, ENSMUSG00000031714, ENSMUSG00000019943, ENSMUSG00000059316, ENSMUSG00000036792, ENSMUSG00000027412, ENSMUSG00000026778, ENSMUSG00000037622, ENSMUSG00000030201, ENSMUSG00000025127, ENSMUSG00000027540, ENSMUSG00000029007, ENSMUSG00000028967, ENSMUSG00000031513, ENSMUSG00000029378, ENSMUSG00000021948, ENSMUSG00000018547, ENSMUSG00000026031, ENSMUSG00000020423, ENSMUSG00000026496, ENSMUSG00000055485, ENSMUSG00000056999, ENSMUSG00000038024, ENSMUSG00000041836, ENSMUSG00000027187, ENSMUSG00000001280, ENSMUSG00000068747, ENSMUSG00000031805, ENSMUSG00000015568, ENSMUSG00000068742, ENSMUSG00000025991, ENSMUSG00000022391, ENSMUSG00000027715, ENSMUSG00000040354, ENSMUSG00000004698
Liver	MR	GOBP_VASOCONSTRICTION	0.562115	0.98741	0.0210818	0.266359	0.944577	65	ENSMUSG00000015405, ENSMUSG00000031616, ENSMUSG00000031740, ENSMUSG00000022122, ENSMUSG00000020838, ENSMUSG00000031390, ENSMUSG00000038260, ENSMUSG00000034987, ENSMUSG00000030873, ENSMUSG00000034171, ENSMUSG00000067336, ENSMUSG00000031980, ENSMUSG00000020787, ENSMUSG00000021721, ENSMUSG00000029866, ENSMUSG00000051980, ENSMUSG00000035783, ENSMUSG00000045667
Liver	Fdam	GOBP_HEPARIN_METABOLIC_PROCESS	0.935765	0.987442	0.0122835	0.258304	0.604139	15	ENSMUSG00000061731, ENSMUSG00000036356, ENSMUSG00000031616, ENSMUSG00000031684, ENSMUSG00000022309, ENSMUSG00000032252, ENSMUSG00000039308, ENSMUSG00000022122
Liver	Fdam	GOBP_VITAMIN_BIOSYNTHETIC_PROCESS	0.935724	0.987442	0.0201389	-0.231486	-0.633562	19	ENSMUSG00000018659, ENSMUSG00000032788
Liver	Fdam	GOBP_BIOLOGICAL_PHASE	0.936719	0.987534	0.0127251	0.272357	0.581296	10	ENSMUSG00000021994, ENSMUSG00000022996
Liver	Fdam	GOBP_FATTY_ACID_METABOLIC_PROCESS	0.936828	0.987534	0.00617386	0.215358	0.78978	291	ENSMUSG00000028148, ENSMUSG00000067713, ENSMUSG00000020333, ENSMUSG00000023156, ENSMUSG00000049537, ENSMUSG00000041193, ENSMUSG00000028937, ENSMUSG00000032948, ENSMUSG00000006344, ENSMUSG00000015016, ENSMUSG00000032081, ENSMUSG00000002661, ENSMUSG00000000440, ENSMUSG00000032763, ENSMUSG00000035735, ENSMUSG00000030747, ENSMUSG00000041220, ENSMUSG00000031378, ENSMUSG00000041653, ENSMUSG00000005994, ENSMUSG00000024052, ENSMUSG00000006269, ENSMUSG00000051098, ENSMUSG00000034853, ENSMUSG00000022878, ENSMUSG00000044288, ENSMUSG00000075217, ENSMUSG00000040703, ENSMUSG00000033327, ENSMUSG00000028497, ENSMUSG00000022853, ENSMUSG00000032080, ENSMUSG00000022404, ENSMUSG00000032310, ENSMUSG00000032883, ENSMUSG00000032807, ENSMUSG00000043487, ENSMUSG00000021620, ENSMUSG00000045294, ENSMUSG00000024087, ENSMUSG00000031591, ENSMUSG00000005069, ENSMUSG00000076435, ENSMUSG00000001729, ENSMUSG00000027195, ENSMUSG00000027932, ENSMUSG00000002475, ENSMUSG00000031708, ENSMUSG00000006494, ENSMUSG00000020532, ENSMUSG00000002250, ENSMUSG00000024132, ENSMUSG00000032281, ENSMUSG00000053846, ENSMUSG00000034171, ENSMUSG00000050737, ENSMUSG00000025153, ENSMUSG00000041650, ENSMUSG00000032527, ENSMUSG00000018796, ENSMUSG00000033629, ENSMUSG00000025701, ENSMUSG00000028749, ENSMUSG00000032047, ENSMUSG00000031613, ENSMUSG00000006390, ENSMUSG00000006638, ENSMUSG00000031425, ENSMUSG00000000214, ENSMUSG00000029413, ENSMUSG00000003721, ENSMUSG00000055923, ENSMUSG00000030972, ENSMUSG00000053436, ENSMUSG00000021947, ENSMUSG00000030382
Liver	Fdam	GOBP_REGULATION_OF_APOPTOTIC_SIGNALING_PATHWAY	0.936119	0.987534	0.00602928	0.214641	0.790359	305	ENSMUSG00000026278, ENSMUSG00000030793, ENSMUSG00000021109, ENSMUSG00000019969, ENSMUSG00000035984, ENSMUSG00000031429, ENSMUSG00000022144, ENSMUSG00000031642, ENSMUSG00000018537, ENSMUSG00000029644, ENSMUSG00000050335, ENSMUSG00000027996, ENSMUSG00000028191, ENSMUSG00000022037, ENSMUSG00000007659, ENSMUSG00000020007, ENSMUSG00000007564, ENSMUSG00000005981, ENSMUSG00000001034, ENSMUSG00000020044, ENSMUSG00000024807, ENSMUSG00000014776, ENSMUSG00000020099, ENSMUSG00000047242, ENSMUSG00000024789, ENSMUSG00000022105, ENSMUSG00000041028, ENSMUSG00000031162, ENSMUSG00000032562, ENSMUSG00000002015, ENSMUSG00000031548, ENSMUSG00000023010, ENSMUSG00000045409, ENSMUSG00000028567, ENSMUSG00000027223, ENSMUSG00000030189, ENSMUSG00000020366, ENSMUSG00000019505, ENSMUSG00000038525, ENSMUSG00000032380, ENSMUSG00000004951, ENSMUSG00000025907, ENSMUSG00000097328, ENSMUSG00000024401, ENSMUSG00000001729, ENSMUSG00000046707, ENSMUSG00000059363, ENSMUSG00000027466, ENSMUSG00000010461, ENSMUSG00000022292, ENSMUSG00000027646, ENSMUSG00000019979, ENSMUSG00000000441, ENSMUSG00000039913, ENSMUSG00000005312, ENSMUSG00000037440
Liver	Fdam	GOBP_RHODOPSIN_MEDIATED_SIGNALING_PATHWAY	0.936886	0.987534	0.0127225	0.271891	0.580301	10	ENSMUSG00000026643, ENSMUSG00000071037, ENSMUSG00000030324, ENSMUSG00000020890, ENSMUSG00000020936
Liver	Fdam	GOBP_T_CELL_DIFFERENTIATION	0.936475	0.987534	0.0362017	-0.197853	-0.835383	192	ENSMUSG00000038160, ENSMUSG00000052593, ENSMUSG00000031712, ENSMUSG00000048756, ENSMUSG00000022160, ENSMUSG00000024610, ENSMUSG00000049109, ENSMUSG00000056962, ENSMUSG00000005672, ENSMUSG00000026471, ENSMUSG00000015396, ENSMUSG00000026812, ENSMUSG00000025880, ENSMUSG00000021318, ENSMUSG00000075376, ENSMUSG00000020641, ENSMUSG00000002147, ENSMUSG00000031077, ENSMUSG00000021686, ENSMUSG00000027398, ENSMUSG00000066551, ENSMUSG00000031101, ENSMUSG00000034686, ENSMUSG00000030124, ENSMUSG00000041135, ENSMUSG00000026395, ENSMUSG00000020143, ENSMUSG00000027347, ENSMUSG00000028936, ENSMUSG00000031805, ENSMUSG00000036587, ENSMUSG00000059552, ENSMUSG00000022488, ENSMUSG00000032094, ENSMUSG00000034801, ENSMUSG00000002983, ENSMUSG00000020919, ENSMUSG00000000693, ENSMUSG00000037944, ENSMUSG00000040274, ENSMUSG00000039942, ENSMUSG00000049103, ENSMUSG00000039377, ENSMUSG00000022672, ENSMUSG00000028362, ENSMUSG00000024959, ENSMUSG00000070942
Heart	Fdam	GOBP_REGULATION_OF_MORPHOGENESIS_OF_AN_EPITHELIUM	0.962378	0.987552	0.0161104	-0.207339	-0.662595	48	ENSMUSG00000034460, ENSMUSG00000051367, ENSMUSG00000023951, ENSMUSG00000006932, ENSMUSG00000036856, ENSMUSG00000015619, ENSMUSG00000026842, ENSMUSG00000030067, ENSMUSG00000028017, ENSMUSG00000034968, ENSMUSG00000030170, ENSMUSG00000039936, ENSMUSG00000021994, ENSMUSG00000016918, ENSMUSG00000022144
Liver	Hgla	GOBP_DNA_CONFORMATION_CHANGE	0.580785	0.987553	0.029988	-0.232936	-0.959054	229	ENSMUSG00000054766, ENSMUSG00000025209, ENSMUSG00000067995, ENSMUSG00000096210, ENSMUSG00000024335, ENSMUSG00000004865, ENSMUSG00000040661, ENSMUSG00000051747, ENSMUSG00000004099, ENSMUSG00000056608, ENSMUSG00000058301, ENSMUSG00000030888, ENSMUSG00000057236, ENSMUSG00000018583, ENSMUSG00000028759, ENSMUSG00000005982, ENSMUSG00000019214, ENSMUSG00000027454, ENSMUSG00000030213, ENSMUSG00000002319, ENSMUSG00000040007, ENSMUSG00000028312, ENSMUSG00000024791, ENSMUSG00000033762, ENSMUSG00000059119, ENSMUSG00000028702, ENSMUSG00000035024, ENSMUSG00000028549, ENSMUSG00000038214, ENSMUSG00000063870, ENSMUSG00000020914, ENSMUSG00000002748, ENSMUSG00000027665, ENSMUSG00000064138, ENSMUSG00000036086, ENSMUSG00000015217, ENSMUSG00000008855, ENSMUSG00000029687, ENSMUSG00000017485
Liver	Hgla	GOBP_RESPONSE_TO_INTERFERON_ALPHA	0.580914	0.987553	0.0235996	-0.394109	-0.900067	11	ENSMUSG00000026705
Liver	Fdam	GOBP_CELLULAR_CARBOHYDRATE_METABOLIC_PROCESS	0.937175	0.987574	0.00657967	0.214531	0.774801	237	ENSMUSG00000035311, ENSMUSG00000042608, ENSMUSG00000025648, ENSMUSG00000024107, ENSMUSG00000021069, ENSMUSG00000025271, ENSMUSG00000004815, ENSMUSG00000039431, ENSMUSG00000032648, ENSMUSG00000034959, ENSMUSG00000031910, ENSMUSG00000031399, ENSMUSG00000030747, ENSMUSG00000030802, ENSMUSG00000079445, ENSMUSG00000026917, ENSMUSG00000024440, ENSMUSG00000028961, ENSMUSG00000042717, ENSMUSG00000059077, ENSMUSG00000026827, ENSMUSG00000035521, ENSMUSG00000022878, ENSMUSG00000061731, ENSMUSG00000033703, ENSMUSG00000011877, ENSMUSG00000029162, ENSMUSG00000032591, ENSMUSG00000040151, ENSMUSG00000027207, ENSMUSG00000059456, ENSMUSG00000021385, ENSMUSG00000037243, ENSMUSG00000037370, ENSMUSG00000005534, ENSMUSG00000032492, ENSMUSG00000020544, ENSMUSG00000034744, ENSMUSG00000029778, ENSMUSG00000025907, ENSMUSG00000001729, ENSMUSG00000006127, ENSMUSG00000028150, ENSMUSG00000020108, ENSMUSG00000027646, ENSMUSG00000006494, ENSMUSG00000055024, ENSMUSG00000035769, ENSMUSG00000036356, ENSMUSG00000026432, ENSMUSG00000057722, ENSMUSG00000026005, ENSMUSG00000028894, ENSMUSG00000012187, ENSMUSG00000033059, ENSMUSG00000059479, ENSMUSG00000034371, ENSMUSG00000030815, ENSMUSG00000019528
Liver	Fdam	GOBP_T_CELL_ACTIVATION	0.937337	0.987574	0.00574786	0.21483	0.796311	344	ENSMUSG00000038128, ENSMUSG00000027776, ENSMUSG00000022637, ENSMUSG00000030793, ENSMUSG00000037104, ENSMUSG00000021457, ENSMUSG00000027985, ENSMUSG00000019969, ENSMUSG00000024334, ENSMUSG00000004296, ENSMUSG00000070000, ENSMUSG00000041538, ENSMUSG00000007817, ENSMUSG00000026012, ENSMUSG00000031642, ENSMUSG00000020612, ENSMUSG00000050335, ENSMUSG00000042228, ENSMUSG00000030830, ENSMUSG00000035413, ENSMUSG00000028191, ENSMUSG00000005102, ENSMUSG00000068105, ENSMUSG00000022901, ENSMUSG00000028757, ENSMUSG00000031217, ENSMUSG00000050350, ENSMUSG00000042993, ENSMUSG00000003458, ENSMUSG00000022568, ENSMUSG00000026162, ENSMUSG00000040506, ENSMUSG00000042677, ENSMUSG00000032076, ENSMUSG00000026177, ENSMUSG00000028096, ENSMUSG00000024789, ENSMUSG00000004948, ENSMUSG00000002799, ENSMUSG00000026842, ENSMUSG00000039899, ENSMUSG00000022508, ENSMUSG00000032202, ENSMUSG00000030067, ENSMUSG00000027223, ENSMUSG00000090958, ENSMUSG00000028460, ENSMUSG00000060038, ENSMUSG00000004266, ENSMUSG00000048402, ENSMUSG00000001729, ENSMUSG00000022191, ENSMUSG00000032011, ENSMUSG00000020395, ENSMUSG00000028150, ENSMUSG00000024235, ENSMUSG00000027314, ENSMUSG00000028581, ENSMUSG00000027646, ENSMUSG00000037649, ENSMUSG00000039384, ENSMUSG00000036322, ENSMUSG00000021356, ENSMUSG00000015605, ENSMUSG00000003882, ENSMUSG00000057722, ENSMUSG00000037440, ENSMUSG00000022443, ENSMUSG00000029053, ENSMUSG00000062312
Heart	MR	GOBP_MULTICELLULAR_ORGANISMAL_SIGNALING	0.944473	0.987601	0.0131572	0.192931	0.767346	138	ENSMUSG00000019194, ENSMUSG00000026463, ENSMUSG00000023033, ENSMUSG00000032034, ENSMUSG00000015405, ENSMUSG00000020787, ENSMUSG00000022142, ENSMUSG00000030302, ENSMUSG00000036634, ENSMUSG00000032826, ENSMUSG00000075318, ENSMUSG00000043207, ENSMUSG00000066058, ENSMUSG00000035165, ENSMUSG00000041695, ENSMUSG00000009545, ENSMUSG00000011751, ENSMUSG00000042258, ENSMUSG00000024381, ENSMUSG00000091091, ENSMUSG00000036438, ENSMUSG00000026576, ENSMUSG00000053395, ENSMUSG00000031328, ENSMUSG00000069601, ENSMUSG00000026271, ENSMUSG00000040407, ENSMUSG00000055254
Heart	Fdam	GOBP_CALCIUM_ION_REGULATED_EXOCYTOSIS	0.962853	0.987616	0.0139072	0.205185	0.654714	54	ENSMUSG00000015401, ENSMUSG00000049303, ENSMUSG00000026452, ENSMUSG00000024261, ENSMUSG00000029076, ENSMUSG00000036104, ENSMUSG00000028969, ENSMUSG00000031098, ENSMUSG00000026923, ENSMUSG00000058420, ENSMUSG00000026797, ENSMUSG00000027220, ENSMUSG00000007207, ENSMUSG00000037386, ENSMUSG00000027882
Heart	Fdam	GOBP_RHODOPSIN_MEDIATED_SIGNALING_PATHWAY	0.962767	0.987616	0.01416	0.235874	0.535512	11	ENSMUSG00000020936, ENSMUSG00000020890, ENSMUSG00000071037
Liver	Fdam	GOBP_LYMPH_VESSEL_DEVELOPMENT	0.937927	0.987664	0.0205873	-0.224322	-0.65081	24	ENSMUSG00000023951, ENSMUSG00000030551, ENSMUSG00000031520, ENSMUSG00000061393, ENSMUSG00000057554, ENSMUSG00000046318, ENSMUSG00000032855, ENSMUSG00000024972, ENSMUSG00000028369
Liver	Fdam	GOBP_POSITIVE_REGULATION_OF_G1_S_TRANSITION_OF_MITOTIC_CELL_CYCLE	0.937975	0.987664	0.0222308	-0.215071	-0.693893	38	ENSMUSG00000052593, ENSMUSG00000022369, ENSMUSG00000027998
Liver	Fdam	GOBP_REGULATION_OF_KERATINOCYTE_MIGRATION	0.938043	0.987664	0.0124736	0.259865	0.588579	13	ENSMUSG00000027208, ENSMUSG00000024486, ENSMUSG00000024277, ENSMUSG00000028991, ENSMUSG00000013663, ENSMUSG00000021732, ENSMUSG00000034312
Heart	Hgla	GOBP_ACETYL_COA_METABOLIC_PROCESS	0.925335	0.987711	0.0151418	0.231096	0.675595	31	ENSMUSG00000027452, ENSMUSG00000035232, ENSMUSG00000021620, ENSMUSG00000027605, ENSMUSG00000020231
Heart	Hgla	GOBP_CARTILAGE_DEVELOPMENT	0.92369	0.987711	0.0148207	0.207025	0.803807	165	ENSMUSG00000005514, ENSMUSG00000040533, ENSMUSG00000030732, ENSMUSG00000074934, ENSMUSG00000000435, ENSMUSG00000005087, ENSMUSG00000005583, ENSMUSG00000027966, ENSMUSG00000030170, ENSMUSG00000032402, ENSMUSG00000009207, ENSMUSG00000036091, ENSMUSG00000068290, ENSMUSG00000028108, ENSMUSG00000049295, ENSMUSG00000024330, ENSMUSG00000021835, ENSMUSG00000005124, ENSMUSG00000020467, ENSMUSG00000051920, ENSMUSG00000022025, ENSMUSG00000022483, ENSMUSG00000049580, ENSMUSG00000027004, ENSMUSG00000007613, ENSMUSG00000079277, ENSMUSG00000028195, ENSMUSG00000031906, ENSMUSG00000021469, ENSMUSG00000038648, ENSMUSG00000022098, ENSMUSG00000026241, ENSMUSG00000051910, ENSMUSG00000066324, ENSMUSG00000006800, ENSMUSG00000022105, ENSMUSG00000042821, ENSMUSG00000018340, ENSMUSG00000038253, ENSMUSG00000028047, ENSMUSG00000079560, ENSMUSG00000008999
Heart	Hgla	GOBP_CELLULAR_RESPONSE_TO_DEXAMETHASONE_STIMULUS	0.930133	0.987711	0.0151206	0.236026	0.650684	24	ENSMUSG00000022358, ENSMUSG00000027513, ENSMUSG00000019987, ENSMUSG00000020108, ENSMUSG00000027363, ENSMUSG00000005533
Heart	Hgla	GOBP_CELLULAR_RESPONSE_TO_LIPOPROTEIN_PARTICLE_STIMULUS	0.924009	0.987711	0.0159548	-0.233984	-0.665582	27	ENSMUSG00000023992, ENSMUSG00000024413, ENSMUSG00000037104, ENSMUSG00000021457, ENSMUSG00000031841, ENSMUSG00000032193, ENSMUSG00000015568
Heart	Hgla	GOBP_CELL_KILLING	0.928318	0.987711	0.0160973	-0.210867	-0.758156	93	ENSMUSG00000028691, ENSMUSG00000004266, ENSMUSG00000003038, ENSMUSG00000028917, ENSMUSG00000030105, ENSMUSG00000019726, ENSMUSG00000026395, ENSMUSG00000003882, ENSMUSG00000002111, ENSMUSG00000030579, ENSMUSG00000046207, ENSMUSG00000036752, ENSMUSG00000021457, ENSMUSG00000001525, ENSMUSG00000020919, ENSMUSG00000027776, ENSMUSG00000006740, ENSMUSG00000030165, ENSMUSG00000034028
Heart	Hgla	GOBP_DICARBOXYLIC_ACID_CATABOLIC_PROCESS	0.927151	0.987711	0.0152944	0.250163	0.622259	15	ENSMUSG00000020774, ENSMUSG00000026787, ENSMUSG00000020256, ENSMUSG00000054659, ENSMUSG00000025911, ENSMUSG00000025190
Heart	Hgla	GOBP_DNA_DEALKYLATION	0.924708	0.987711	0.01516	0.2404	0.645474	21	ENSMUSG00000041272, ENSMUSG00000022710, ENSMUSG00000005566, ENSMUSG00000015619, ENSMUSG00000040694, ENSMUSG00000035960, ENSMUSG00000036990, ENSMUSG00000044339, ENSMUSG00000079036, ENSMUSG00000020287
Heart	Hgla	GOBP_ESTABLISHMENT_OF_PLANAR_POLARITY_INVOLVED_IN_NEURAL_TUBE_CLOSURE	0.929721	0.987711	0.0152118	0.261909	0.601627	11	ENSMUSG00000032558, ENSMUSG00000037188, ENSMUSG00000020888
Heart	Hgla	GOBP_MACROPHAGE_DIFFERENTIATION	0.927987	0.987711	0.015836	-0.22137	-0.693364	43	ENSMUSG00000036896, ENSMUSG00000006699, ENSMUSG00000022831, ENSMUSG00000052384, ENSMUSG00000022556
Heart	Hgla	GOBP_MEGAKARYOCYTE_DIFFERENTIATION	0.929561	0.987711	0.0151266	0.224389	0.688715	40	ENSMUSG00000026737, ENSMUSG00000005583, ENSMUSG00000073802, ENSMUSG00000073414, ENSMUSG00000054717, ENSMUSG00000038065, ENSMUSG00000008976
Heart	Hgla	GOBP_MEMBRANE_LIPID_BIOSYNTHETIC_PROCESS	0.929733	0.987711	0.0160843	-0.206998	-0.778058	124	ENSMUSG00000022793, ENSMUSG00000025544, ENSMUSG00000021770, ENSMUSG00000021759, ENSMUSG00000021036, ENSMUSG00000014245, ENSMUSG00000023021, ENSMUSG00000039047, ENSMUSG00000028381, ENSMUSG00000021120, ENSMUSG00000049721, ENSMUSG00000003418, ENSMUSG00000062526, ENSMUSG00000021263, ENSMUSG00000030283, ENSMUSG00000027784, ENSMUSG00000026944, ENSMUSG00000041958, ENSMUSG00000028538, ENSMUSG00000038208, ENSMUSG00000024687, ENSMUSG00000039611, ENSMUSG00000061126, ENSMUSG00000030760, ENSMUSG00000045625, ENSMUSG00000028497, ENSMUSG00000073678, ENSMUSG00000047658
Heart	Hgla	GOBP_MESODERM_MORPHOGENESIS	0.926829	0.987711	0.0151691	0.217573	0.720983	59	ENSMUSG00000006311, ENSMUSG00000030849, ENSMUSG00000032402, ENSMUSG00000068327, ENSMUSG00000020260, ENSMUSG00000035403, ENSMUSG00000021835, ENSMUSG00000079042, ENSMUSG00000031965, ENSMUSG00000026572, ENSMUSG00000001507, ENSMUSG00000042821, ENSMUSG00000008999, ENSMUSG00000018476, ENSMUSG00000026383
Heart	Hgla	GOBP_NATURAL_KILLER_CELL_ACTIVATION	0.930045	0.987711	0.015929	-0.217726	-0.703841	51	ENSMUSG00000028691, ENSMUSG00000034175, ENSMUSG00000002602, ENSMUSG00000026395, ENSMUSG00000068227, ENSMUSG00000030579, ENSMUSG00000028136, ENSMUSG00000027863, ENSMUSG00000022827, ENSMUSG00000020919, ENSMUSG00000027776
Heart	Hgla	GOBP_NEGATIVE_REGULATION_OF_STEROL_TRANSPORT	0.926777	0.987711	0.0152576	0.26346	0.60519	11	ENSMUSG00000040564, ENSMUSG00000040505, ENSMUSG00000044254
Heart	Hgla	GOBP_NUCLEOSIDE_METABOLIC_PROCESS	0.928396	0.987711	0.0158296	-0.217937	-0.699672	49	ENSMUSG00000033308, ENSMUSG00000035984, ENSMUSG00000075232, ENSMUSG00000031432, ENSMUSG00000025742, ENSMUSG00000068205, ENSMUSG00000071489
Heart	Hgla	GOBP_NUCLEOTIDE_SUGAR_METABOLIC_PROCESS	0.925499	0.987711	0.0159612	-0.231088	-0.666836	29	ENSMUSG00000029992, ENSMUSG00000032123, ENSMUSG00000022474
Heart	Hgla	GOBP_OLIGOSACCHARIDE_CATABOLIC_PROCESS	0.92594	0.987711	0.0152423	0.257043	0.605726	12	ENSMUSG00000068587, ENSMUSG00000032098, ENSMUSG00000028189, ENSMUSG00000034000
Heart	Hgla	GOBP_POSITIVE_REGULATION_OF_CALCIUM_ION_TRANSPORT	0.92598	0.987711	0.0160615	-0.21016	-0.760255	96	ENSMUSG00000031012, ENSMUSG00000061603, ENSMUSG00000040118, ENSMUSG00000019370, ENSMUSG00000041736, ENSMUSG00000048376, ENSMUSG00000019943, ENSMUSG00000025068, ENSMUSG00000001175
Heart	Hgla	GOBP_POSITIVE_REGULATION_OF_HYDROLASE_ACTIVITY	0.928558	0.987711	0.0147203	0.19982	0.865048	450	ENSMUSG00000038608, ENSMUSG00000031093, ENSMUSG00000034837, ENSMUSG00000002688, ENSMUSG00000029778, ENSMUSG00000042015, ENSMUSG00000009681, ENSMUSG00000029863, ENSMUSG00000022469, ENSMUSG00000068036, ENSMUSG00000003955, ENSMUSG00000020372, ENSMUSG00000024493, ENSMUSG00000037712, ENSMUSG00000058230, ENSMUSG00000024012, ENSMUSG00000032356, ENSMUSG00000032198, ENSMUSG00000045867, ENSMUSG00000030849, ENSMUSG00000022377, ENSMUSG00000005583, ENSMUSG00000032402, ENSMUSG00000030583, ENSMUSG00000026166, ENSMUSG00000036246, ENSMUSG00000020122, ENSMUSG00000021576, ENSMUSG00000023070, ENSMUSG00000027347, ENSMUSG00000002233, ENSMUSG00000068290, ENSMUSG00000020063, ENSMUSG00000026727, ENSMUSG00000060904, ENSMUSG00000030047, ENSMUSG00000037188, ENSMUSG00000029032, ENSMUSG00000015452, ENSMUSG00000034792, ENSMUSG00000023944, ENSMUSG00000039813, ENSMUSG00000027954, ENSMUSG00000042473, ENSMUSG00000018930, ENSMUSG00000023800, ENSMUSG00000011831, ENSMUSG00000022883, ENSMUSG00000036995, ENSMUSG00000054717, ENSMUSG00000038860, ENSMUSG00000026228, ENSMUSG00000027465, ENSMUSG00000021368, ENSMUSG00000056917, ENSMUSG00000038530, ENSMUSG00000028291, ENSMUSG00000038831, ENSMUSG00000036781, ENSMUSG00000026425, ENSMUSG00000003458, ENSMUSG00000000817, ENSMUSG00000035105, ENSMUSG00000025887, ENSMUSG00000037533, ENSMUSG00000019907, ENSMUSG00000046432, ENSMUSG00000030134, ENSMUSG00000038235, ENSMUSG00000032946, ENSMUSG00000020888, ENSMUSG00000024241, ENSMUSG00000024959, ENSMUSG00000028195, ENSMUSG00000033763
Heart	Hgla	GOBP_POSITIVE_REGULATION_OF_T_CELL_PROLIFERATION	0.926558	0.987711	0.0159386	-0.214756	-0.732096	67	ENSMUSG00000004069, ENSMUSG00000032475, ENSMUSG00000049103, ENSMUSG00000022797, ENSMUSG00000026395, ENSMUSG00000047810, ENSMUSG00000030793, ENSMUSG00000042682, ENSMUSG00000068105, ENSMUSG00000021457, ENSMUSG00000016496, ENSMUSG00000020919, ENSMUSG00000026778, ENSMUSG00000022901, ENSMUSG00000026012
Heart	Hgla	GOBP_PROTEIN_LOCALIZATION_TO_NUCLEUS	0.927038	0.987711	0.0147822	0.203041	0.830512	252	ENSMUSG00000038770, ENSMUSG00000002688, ENSMUSG00000033170, ENSMUSG00000037712, ENSMUSG00000041346, ENSMUSG00000032078, ENSMUSG00000025949, ENSMUSG00000052798, ENSMUSG00000001761, ENSMUSG00000026516, ENSMUSG00000035342, ENSMUSG00000032402, ENSMUSG00000041459, ENSMUSG00000032939, ENSMUSG00000034394, ENSMUSG00000015176, ENSMUSG00000039205, ENSMUSG00000037523, ENSMUSG00000027998, ENSMUSG00000059434, ENSMUSG00000034826, ENSMUSG00000020739, ENSMUSG00000023944, ENSMUSG00000021958, ENSMUSG00000021835, ENSMUSG00000030298, ENSMUSG00000036817, ENSMUSG00000028078, ENSMUSG00000041560, ENSMUSG00000018449, ENSMUSG00000005566, ENSMUSG00000063550, ENSMUSG00000026999, ENSMUSG00000038909, ENSMUSG00000028329, ENSMUSG00000014077, ENSMUSG00000030867, ENSMUSG00000040594, ENSMUSG00000002718, ENSMUSG00000039509, ENSMUSG00000055334, ENSMUSG00000027797, ENSMUSG00000036622, ENSMUSG00000037815, ENSMUSG00000025235, ENSMUSG00000021948
Heart	Hgla	GOBP_PYRIMIDINE_NUCLEOSIDE_TRIPHOSPHATE_BIOSYNTHETIC_PROCESS	0.929684	0.987711	0.0158392	-0.242487	-0.631391	18	ENSMUSG00000035984, ENSMUSG00000073435
Heart	Hgla	GOBP_REGULATION_OF_ACTIN_FILAMENT_LENGTH	0.9283	0.987711	0.0147763	0.205609	0.782731	139	ENSMUSG00000038067, ENSMUSG00000058230, ENSMUSG00000031165, ENSMUSG00000011751, ENSMUSG00000049521, ENSMUSG00000057738, ENSMUSG00000021338, ENSMUSG00000006649, ENSMUSG00000067889, ENSMUSG00000034616, ENSMUSG00000023022, ENSMUSG00000050357, ENSMUSG00000022099, ENSMUSG00000001946, ENSMUSG00000035407, ENSMUSG00000038524, ENSMUSG00000056737, ENSMUSG00000031015, ENSMUSG00000024104, ENSMUSG00000029106, ENSMUSG00000031827, ENSMUSG00000022378, ENSMUSG00000030447, ENSMUSG00000018126, ENSMUSG00000025235, ENSMUSG00000021948, ENSMUSG00000021061, ENSMUSG00000026950, ENSMUSG00000024381, ENSMUSG00000028991
Heart	Hgla	GOBP_REGULATION_OF_DNA_DEPENDENT_DNA_REPLICATION	0.924521	0.987711	0.0152362	0.223264	0.695539	43	ENSMUSG00000021400, ENSMUSG00000031669, ENSMUSG00000039205, ENSMUSG00000025358, ENSMUSG00000029911, ENSMUSG00000061356, ENSMUSG00000038909, ENSMUSG00000034154, ENSMUSG00000033970
Heart	Hgla	GOBP_REGULATION_OF_ER_TO_GOLGI_VESICLE_MEDIATED_TRANSPORT	0.929018	0.987711	0.0151661	0.255144	0.614134	13	ENSMUSG00000028999, ENSMUSG00000027465, ENSMUSG00000020386, ENSMUSG00000020952, ENSMUSG00000020088
Heart	Hgla	GOBP_REGULATION_OF_LEUKOCYTE_APOPTOTIC_PROCESS	0.926558	0.987711	0.0159386	-0.21481	-0.732279	67	ENSMUSG00000013663, ENSMUSG00000031431, ENSMUSG00000035992, ENSMUSG00000075701, ENSMUSG00000002602, ENSMUSG00000022831, ENSMUSG00000003882, ENSMUSG00000055994
Heart	Hgla	GOBP_REGULATION_OF_NATURAL_KILLER_CELL_MEDIATED_IMMUNITY	0.929791	0.987711	0.015036	0.239026	0.6289	19	ENSMUSG00000004296, ENSMUSG00000027347, ENSMUSG00000032021, ENSMUSG00000040888, ENSMUSG00000031731, ENSMUSG00000017776, ENSMUSG00000060216
Heart	Hgla	GOBP_REGULATION_OF_PLATELET_ACTIVATION	0.929275	0.987711	0.0149908	0.225139	0.678893	36	ENSMUSG00000053399, ENSMUSG00000056220, ENSMUSG00000022099, ENSMUSG00000038235, ENSMUSG00000033860, ENSMUSG00000021948, ENSMUSG00000022877
Heart	Hgla	GOBP_REGULATION_OF_PROTEIN_SERINE_THREONINE_KINASE_ACTIVITY	0.925383	0.987711	0.0164339	-0.201095	-0.842443	306	ENSMUSG00000018796, ENSMUSG00000036707, ENSMUSG00000004266, ENSMUSG00000013663, ENSMUSG00000024286, ENSMUSG00000030562, ENSMUSG00000062694, ENSMUSG00000034165, ENSMUSG00000024913, ENSMUSG00000021796, ENSMUSG00000019969, ENSMUSG00000057967, ENSMUSG00000019370, ENSMUSG00000044707, ENSMUSG00000032584, ENSMUSG00000024006, ENSMUSG00000028551, ENSMUSG00000025583, ENSMUSG00000026360, ENSMUSG00000031548, ENSMUSG00000026395, ENSMUSG00000019471, ENSMUSG00000022414, ENSMUSG00000032006, ENSMUSG00000001175, ENSMUSG00000020623, ENSMUSG00000030201, ENSMUSG00000055994, ENSMUSG00000067336, ENSMUSG00000066232, ENSMUSG00000035268, ENSMUSG00000041431, ENSMUSG00000027499, ENSMUSG00000044562, ENSMUSG00000059146, ENSMUSG00000030793, ENSMUSG00000032011, ENSMUSG00000031392, ENSMUSG00000067713, ENSMUSG00000049791, ENSMUSG00000049313
Heart	Hgla	GOBP_REGULATION_OF_SISTER_CHROMATID_COHESION	0.926539	0.987711	0.0151539	0.240938	0.639469	20	ENSMUSG00000027379, ENSMUSG00000015937, ENSMUSG00000022105, ENSMUSG00000059586, ENSMUSG00000036097, ENSMUSG00000005698, ENSMUSG00000000142
Heart	Hgla	GOBP_REGULATION_OF_TRIGLYCERIDE_BIOSYNTHETIC_PROCESS	0.927429	0.987711	0.0158744	-0.243677	-0.634489	18	ENSMUSG00000048486, ENSMUSG00000002108, ENSMUSG00000024042, ENSMUSG00000018559, ENSMUSG00000037936
Heart	Hgla	GOBP_RESPONSE_TO_METAL_ION	0.927503	0.987711	0.0162745	-0.201643	-0.840817	291	ENSMUSG00000078566, ENSMUSG00000028890, ENSMUSG00000053819, ENSMUSG00000074457, ENSMUSG00000019370, ENSMUSG00000021629, ENSMUSG00000006818, ENSMUSG00000027602, ENSMUSG00000045573, ENSMUSG00000041736, ENSMUSG00000060063, ENSMUSG00000057880, ENSMUSG00000074643, ENSMUSG00000049717, ENSMUSG00000027699, ENSMUSG00000022911, ENSMUSG00000051747, ENSMUSG00000004655, ENSMUSG00000035064, ENSMUSG00000024597, ENSMUSG00000059363, ENSMUSG00000037035, ENSMUSG00000022556, ENSMUSG00000022797, ENSMUSG00000015112, ENSMUSG00000028785, ENSMUSG00000023411, ENSMUSG00000028914, ENSMUSG00000019278, ENSMUSG00000001175, ENSMUSG00000062515, ENSMUSG00000032511, ENSMUSG00000031659, ENSMUSG00000003814, ENSMUSG00000024413, ENSMUSG00000032564, ENSMUSG00000009292
Heart	Hgla	GOBP_SYNAPTIC_TRANSMISSION_DOPAMINERGIC	0.923661	0.987711	0.0151904	0.239657	0.649986	22	ENSMUSG00000021609, ENSMUSG00000059714, ENSMUSG00000034472
Heart	Hgla	GOBP_VENTRICULAR_SYSTEM_DEVELOPMENT	0.923853	0.987711	0.015987	-0.232108	-0.669778	29	ENSMUSG00000035984, ENSMUSG00000004655, ENSMUSG00000063160, ENSMUSG00000068114, ENSMUSG00000040274, ENSMUSG00000028333, ENSMUSG00000021224, ENSMUSG00000060176, ENSMUSG00000027737, ENSMUSG00000035596
Heart	Fdam	GOBP_REGULATION_OF_SYNAPTIC_VESICLE_RECYCLING	0.963384	0.987948	0.0157025	-0.220343	-0.565542	17	ENSMUSG00000040265, ENSMUSG00000028577
Heart	Fdam	GOBP_AMINE_METABOLIC_PROCESS	0.967327	0.988022	0.013269	0.201432	0.71186	99	ENSMUSG00000021721, ENSMUSG00000035242, ENSMUSG00000028011, ENSMUSG00000047638, ENSMUSG00000061666, ENSMUSG00000060038, ENSMUSG00000011179, ENSMUSG00000028141, ENSMUSG00000020182, ENSMUSG00000038193, ENSMUSG00000026179, ENSMUSG00000024534, ENSMUSG00000078630, ENSMUSG00000025464, ENSMUSG00000033792
Heart	Fdam	GOBP_COMMISSURAL_NEURON_AXON_GUIDANCE	0.967735	0.988022	0.0157627	-0.228726	-0.523999	11	ENSMUSG00000023951, ENSMUSG00000008575, ENSMUSG00000022144, ENSMUSG00000032547, ENSMUSG00000007989
Heart	Fdam	GOBP_DENDRITIC_CELL_ANTIGEN_PROCESSING_AND_PRESENTATION	0.967169	0.988022	0.0142367	0.235396	0.518959	10	ENSMUSG00000036322, ENSMUSG00000037944, ENSMUSG00000055994
Heart	Fdam	GOBP_EYE_PHOTORECEPTOR_CELL_DIFFERENTIATION	0.967658	0.988022	0.0139295	0.210014	0.631234	39	ENSMUSG00000019971, ENSMUSG00000029663, ENSMUSG00000050272, ENSMUSG00000021779, ENSMUSG00000025380, ENSMUSG00000030761
Heart	Fdam	GOBP_HEMOSTASIS	0.963747	0.988022	0.0129044	0.198499	0.764936	185	ENSMUSG00000009900, ENSMUSG00000007041, ENSMUSG00000054892, ENSMUSG00000031328, ENSMUSG00000020689, ENSMUSG00000036427, ENSMUSG00000022861, ENSMUSG00000014852, ENSMUSG00000027611, ENSMUSG00000005161, ENSMUSG00000058022, ENSMUSG00000031444, ENSMUSG00000031198, ENSMUSG00000006389, ENSMUSG00000016087, ENSMUSG00000024782, ENSMUSG00000031390, ENSMUSG00000034127, ENSMUSG00000028664, ENSMUSG00000046223, ENSMUSG00000032020, ENSMUSG00000015143, ENSMUSG00000021950, ENSMUSG00000032462, ENSMUSG00000026421, ENSMUSG00000002985, ENSMUSG00000015605, ENSMUSG00000021823, ENSMUSG00000024789, ENSMUSG00000059481, ENSMUSG00000032202, ENSMUSG00000025856, ENSMUSG00000048970, ENSMUSG00000026797, ENSMUSG00000031645, ENSMUSG00000022877, ENSMUSG00000014418, ENSMUSG00000038665, ENSMUSG00000004266, ENSMUSG00000024386, ENSMUSG00000000049, ENSMUSG00000022912, ENSMUSG00000096145, ENSMUSG00000004815, ENSMUSG00000061947, ENSMUSG00000027882
Heart	Fdam	GOBP_MITOCHONDRION_DISTRIBUTION	0.967265	0.988022	0.0156962	-0.224772	-0.547386	14	ENSMUSG00000032536, ENSMUSG00000034958, ENSMUSG00000018411, ENSMUSG00000036273, ENSMUSG00000052271, ENSMUSG00000022789
Heart	Fdam	GOBP_MRNA_SPLICE_SITE_SELECTION	0.965451	0.988022	0.0157755	-0.208004	-0.602752	29	ENSMUSG00000020211, ENSMUSG00000029823, ENSMUSG00000029538, ENSMUSG00000034818, ENSMUSG00000002107
Heart	Fdam	GOBP_NEGATIVE_REGULATION_OF_TORC1_SIGNALING	0.964	0.988022	0.0142538	0.224715	0.561871	17	ENSMUSG00000020289, ENSMUSG00000003068, ENSMUSG00000006021, ENSMUSG00000020424, ENSMUSG00000028893, ENSMUSG00000034218, ENSMUSG00000032009
Heart	Fdam	GOBP_PHENOL_CONTAINING_COMPOUND_METABOLIC_PROCESS	0.965276	0.988022	0.0166769	-0.199001	-0.710166	89	ENSMUSG00000031616, ENSMUSG00000029455, ENSMUSG00000022587, ENSMUSG00000033268, ENSMUSG00000039239, ENSMUSG00000024935, ENSMUSG00000027224, ENSMUSG00000029819, ENSMUSG00000035183, ENSMUSG00000022705, ENSMUSG00000019838, ENSMUSG00000025630, ENSMUSG00000021478, ENSMUSG00000015619, ENSMUSG00000034854, ENSMUSG00000040147
Heart	Fdam	GOBP_POSITIVE_REGULATION_OF_CALCIUM_ION_TRANSMEMBRANE_TRANSPORT	0.966426	0.988022	0.013835	0.202204	0.651475	57	ENSMUSG00000060183, ENSMUSG00000028854, ENSMUSG00000020383, ENSMUSG00000024122, ENSMUSG00000052353, ENSMUSG00000036438, ENSMUSG00000028969, ENSMUSG00000018171, ENSMUSG00000019370, ENSMUSG00000003352
Heart	Fdam	GOBP_POSITIVE_REGULATION_OF_GLUTAMATE_SECRETION	0.964279	0.988022	0.0141374	0.234788	0.533045	11	ENSMUSG00000024261, ENSMUSG00000036104, ENSMUSG00000026797, ENSMUSG00000039783
Heart	Fdam	GOBP_PROSTATE_GLAND_MORPHOGENESIS	0.965833	0.988022	0.0142566	0.218992	0.569166	20	ENSMUSG00000046532, ENSMUSG00000039519, ENSMUSG00000031548, ENSMUSG00000026923, ENSMUSG00000008999
Heart	Fdam	GOBP_REGULATION_OF_MEIOTIC_NUCLEAR_DIVISION	0.965532	0.988022	0.0157405	-0.210099	-0.588356	25	ENSMUSG00000020390, ENSMUSG00000036856, ENSMUSG00000048230, ENSMUSG00000085601, ENSMUSG00000021994, ENSMUSG00000019773, ENSMUSG00000047911, ENSMUSG00000037159, ENSMUSG00000036743, ENSMUSG00000078365
Heart	Fdam	GOBP_REGULATION_OF_MICROTUBULE_DEPOLYMERIZATION	0.966388	0.988022	0.0141742	0.212932	0.593752	27	ENSMUSG00000044117, ENSMUSG00000044433, ENSMUSG00000027469, ENSMUSG00000031161, ENSMUSG00000027254, ENSMUSG00000052727, ENSMUSG00000035299, ENSMUSG00000033392, ENSMUSG00000026933
Heart	Fdam	GOBP_REGULATION_OF_OXIDOREDUCTASE_ACTIVITY	0.966788	0.988022	0.0135141	0.203529	0.693043	79	ENSMUSG00000021109, ENSMUSG00000034108, ENSMUSG00000020383, ENSMUSG00000059201, ENSMUSG00000037787, ENSMUSG00000028194, ENSMUSG00000059456, ENSMUSG00000024401, ENSMUSG00000006519, ENSMUSG00000032462, ENSMUSG00000066839, ENSMUSG00000033792, ENSMUSG00000002985, ENSMUSG00000019370, ENSMUSG00000007039, ENSMUSG00000004264, ENSMUSG00000031161, ENSMUSG00000061048, ENSMUSG00000055994, ENSMUSG00000032051, ENSMUSG00000037580, ENSMUSG00000000001
Heart	Fdam	GOBP_REGULATION_OF_PROTEIN_LOCALIZATION_TO_SYNAPSE	0.967391	0.988022	0.0142196	0.219674	0.563905	19	ENSMUSG00000029053, ENSMUSG00000008153, ENSMUSG00000051790
Heart	Fdam	GOBP_REPRODUCTIVE_BEHAVIOR	0.966911	0.988022	0.0140218	0.215821	0.576434	22	ENSMUSG00000021665, ENSMUSG00000021779, ENSMUSG00000061718, ENSMUSG00000058756
Heart	Fdam	GOBP_RESPONSE_TO_ACIDIC_PH	0.966047	0.988022	0.0158744	-0.211211	-0.574636	22	ENSMUSG00000024423, ENSMUSG00000031257, ENSMUSG00000021886, ENSMUSG00000030340, ENSMUSG00000023017, ENSMUSG00000027646, ENSMUSG00000038276
Heart	Fdam	GOBP_RIBONUCLEOSIDE_MONOPHOSPHATE_CATABOLIC_PROCESS	0.96752	0.988022	0.0142452	0.22552	0.531459	13	ENSMUSG00000020407, ENSMUSG00000024066, ENSMUSG00000017697, ENSMUSG00000020736, ENSMUSG00000022304
Heart	Fdam	GOBP_SECONDARY_METABOLITE_BIOSYNTHETIC_PROCESS	0.967791	0.988022	0.0141204	0.21463	0.583879	24	ENSMUSG00000027596, ENSMUSG00000040760, ENSMUSG00000074037, ENSMUSG00000033792, ENSMUSG00000061048, ENSMUSG00000022129, ENSMUSG00000032310
Heart	Fdam	GOBP_VITAMIN_D_METABOLIC_PROCESS	0.96445	0.988022	0.0155954	-0.219065	-0.555141	16	ENSMUSG00000006724, ENSMUSG00000004934, ENSMUSG00000029275, ENSMUSG00000055170, ENSMUSG00000042821
Heart	Fdam	GOBP_ACTIVATION_OF_JANUS_KINASE_ACTIVITY	0.972784	0.988035	0.0140106	0.223998	0.508549	11	ENSMUSG00000059456, ENSMUSG00000024789, ENSMUSG00000025383
Heart	Fdam	GOBP_CAMERA_TYPE_EYE_DEVELOPMENT	0.970482	0.988035	0.0126477	0.196914	0.79058	274	ENSMUSG00000039577, ENSMUSG00000021109, ENSMUSG00000004231, ENSMUSG00000026317, ENSMUSG00000028328, ENSMUSG00000028949, ENSMUSG00000028655, ENSMUSG00000057789, ENSMUSG00000026211, ENSMUSG00000020451, ENSMUSG00000033501, ENSMUSG00000041235, ENSMUSG00000028222, ENSMUSG00000028121, ENSMUSG00000068196, ENSMUSG00000026819, ENSMUSG00000019971, ENSMUSG00000022843, ENSMUSG00000027109, ENSMUSG00000018486, ENSMUSG00000026728, ENSMUSG00000050272, ENSMUSG00000021779, ENSMUSG00000038564, ENSMUSG00000008730, ENSMUSG00000027314, ENSMUSG00000032060, ENSMUSG00000027840, ENSMUSG00000068323, ENSMUSG00000028664, ENSMUSG00000045871, ENSMUSG00000036104, ENSMUSG00000052430, ENSMUSG00000057777, ENSMUSG00000032187, ENSMUSG00000049791, ENSMUSG00000035270, ENSMUSG00000060675, ENSMUSG00000033249, ENSMUSG00000039765, ENSMUSG00000034701, ENSMUSG00000030500, ENSMUSG00000032796, ENSMUSG00000015605, ENSMUSG00000021983, ENSMUSG00000024913, ENSMUSG00000029669, ENSMUSG00000024620, ENSMUSG00000035158, ENSMUSG00000018160, ENSMUSG00000046768, ENSMUSG00000059493, ENSMUSG00000019986, ENSMUSG00000021483, ENSMUSG00000031561
Heart	Fdam	GOBP_CARBOHYDRATE_HOMEOSTASIS	0.969865	0.988035	0.0127898	0.19761	0.768045	201	ENSMUSG00000021647, ENSMUSG00000015401, ENSMUSG00000021109, ENSMUSG00000004231, ENSMUSG00000042744, ENSMUSG00000022878, ENSMUSG00000047638, ENSMUSG00000029167, ENSMUSG00000024539, ENSMUSG00000059201, ENSMUSG00000037428, ENSMUSG00000036427, ENSMUSG00000060038, ENSMUSG00000026568, ENSMUSG00000023942, ENSMUSG00000027762, ENSMUSG00000033065, ENSMUSG00000042557, ENSMUSG00000000441, ENSMUSG00000003378, ENSMUSG00000020080, ENSMUSG00000003068, ENSMUSG00000021466, ENSMUSG00000005320, ENSMUSG00000000394, ENSMUSG00000032350, ENSMUSG00000030945, ENSMUSG00000028161, ENSMUSG00000032187, ENSMUSG00000006519, ENSMUSG00000028495, ENSMUSG00000021069, ENSMUSG00000034701, ENSMUSG00000015605, ENSMUSG00000029556, ENSMUSG00000024913
Heart	Fdam	GOBP_CARBOHYDRATE_METABOLIC_PROCESS	0.97109	0.988035	0.0118328	0.196438	0.833595	491	ENSMUSG00000013418, ENSMUSG00000033157, ENSMUSG00000025789, ENSMUSG00000026450, ENSMUSG00000031749, ENSMUSG00000039431, ENSMUSG00000018761, ENSMUSG00000021109, ENSMUSG00000042744, ENSMUSG00000027790, ENSMUSG00000029119, ENSMUSG00000055373, ENSMUSG00000022878, ENSMUSG00000029201, ENSMUSG00000050627, ENSMUSG00000026917, ENSMUSG00000047161, ENSMUSG00000029167, ENSMUSG00000034160, ENSMUSG00000025791, ENSMUSG00000024539, ENSMUSG00000059201, ENSMUSG00000036437, ENSMUSG00000042608, ENSMUSG00000026005, ENSMUSG00000036427, ENSMUSG00000063229, ENSMUSG00000051950, ENSMUSG00000025907, ENSMUSG00000028645, ENSMUSG00000005142, ENSMUSG00000021665, ENSMUSG00000038886, ENSMUSG00000006457, ENSMUSG00000030036, ENSMUSG00000011752, ENSMUSG00000042737, ENSMUSG00000059456, ENSMUSG00000022474, ENSMUSG00000033065, ENSMUSG00000028164, ENSMUSG00000047126, ENSMUSG00000030851, ENSMUSG00000032114, ENSMUSG00000021385, ENSMUSG00000034793, ENSMUSG00000027198, ENSMUSG00000020080, ENSMUSG00000003068, ENSMUSG00000022383, ENSMUSG00000027531, ENSMUSG00000000394, ENSMUSG00000067713, ENSMUSG00000024401, ENSMUSG00000057363, ENSMUSG00000063524, ENSMUSG00000024172, ENSMUSG00000032350, ENSMUSG00000024131, ENSMUSG00000022546, ENSMUSG00000038028, ENSMUSG00000034371, ENSMUSG00000035311, ENSMUSG00000027010, ENSMUSG00000024900, ENSMUSG00000008461, ENSMUSG00000007038, ENSMUSG00000029171, ENSMUSG00000028467, ENSMUSG00000026659, ENSMUSG00000025963, ENSMUSG00000006494, ENSMUSG00000024740, ENSMUSG00000025503, ENSMUSG00000037243, ENSMUSG00000021069, ENSMUSG00000004455, ENSMUSG00000027690, ENSMUSG00000021504, ENSMUSG00000025512, ENSMUSG00000043207, ENSMUSG00000041731, ENSMUSG00000024892, ENSMUSG00000031156, ENSMUSG00000029195, ENSMUSG00000030695, ENSMUSG00000024913, ENSMUSG00000032306, ENSMUSG00000024525, ENSMUSG00000028894
Heart	Fdam	GOBP_CELLULAR_RESPONSE_TO_INCREASED_OXYGEN_LEVELS	0.971182	0.988035	0.0155797	-0.220084	-0.516935	12	ENSMUSG00000024778, ENSMUSG00000007655, ENSMUSG00000031257
Heart	Fdam	GOBP_ENDOCRINE_PANCREAS_DEVELOPMENT	0.973171	0.988035	0.0138989	0.203984	0.599145	35	ENSMUSG00000057789, ENSMUSG00000028945, ENSMUSG00000040274, ENSMUSG00000024122, ENSMUSG00000034701, ENSMUSG00000045991, ENSMUSG00000031668, ENSMUSG00000094410
Heart	Fdam	GOBP_HETEROPHILIC_CELL_CELL_ADHESION_VIA_PLASMA_MEMBRANE_CELL_ADHESION_MOLECULES	0.96879	0.988035	0.0159483	-0.201415	-0.606243	36	ENSMUSG00000050947, ENSMUSG00000032021, ENSMUSG00000022865
Heart	Fdam	GOBP_INNER_CELL_MASS_CELL_PROLIFERATION	0.970195	0.988035	0.0142054	0.221522	0.522038	13	ENSMUSG00000027547, ENSMUSG00000031546, ENSMUSG00000041147, ENSMUSG00000025337, ENSMUSG00000032113
Heart	Fdam	GOBP_LENS_DEVELOPMENT_IN_CAMERA_TYPE_EYE	0.968914	0.988035	0.0161922	-0.198344	-0.672693	66	ENSMUSG00000040841, ENSMUSG00000007613, ENSMUSG00000027351, ENSMUSG00000027465, ENSMUSG00000032401, ENSMUSG00000006932, ENSMUSG00000015619, ENSMUSG00000032440, ENSMUSG00000022114, ENSMUSG00000020160, ENSMUSG00000030170, ENSMUSG00000032556, ENSMUSG00000066975, ENSMUSG00000021994, ENSMUSG00000027168
Heart	Fdam	GOBP_METHYLATION	0.971346	0.988035	0.0124583	0.196	0.796745	308	ENSMUSG00000040013, ENSMUSG00000035478, ENSMUSG00000036557, ENSMUSG00000019039, ENSMUSG00000047583, ENSMUSG00000006920, ENSMUSG00000026723, ENSMUSG00000047638, ENSMUSG00000026917, ENSMUSG00000033554, ENSMUSG00000034160, ENSMUSG00000004896, ENSMUSG00000021791, ENSMUSG00000053470, ENSMUSG00000038116, ENSMUSG00000054003, ENSMUSG00000024369, ENSMUSG00000042496, ENSMUSG00000020257, ENSMUSG00000036912, ENSMUSG00000003437, ENSMUSG00000038812, ENSMUSG00000028114, ENSMUSG00000020180, ENSMUSG00000039410, ENSMUSG00000057637, ENSMUSG00000001785, ENSMUSG00000020706, ENSMUSG00000061559, ENSMUSG00000036202, ENSMUSG00000020248, ENSMUSG00000028309, ENSMUSG00000021692, ENSMUSG00000000394, ENSMUSG00000075028, ENSMUSG00000040720, ENSMUSG00000054612, ENSMUSG00000018405, ENSMUSG00000039660, ENSMUSG00000024251, ENSMUSG00000024002, ENSMUSG00000030888, ENSMUSG00000039219, ENSMUSG00000057406, ENSMUSG00000028331, ENSMUSG00000078630, ENSMUSG00000043207, ENSMUSG00000069378, ENSMUSG00000079184, ENSMUSG00000044791, ENSMUSG00000048118, ENSMUSG00000025001, ENSMUSG00000056770, ENSMUSG00000035601, ENSMUSG00000026857, ENSMUSG00000009640, ENSMUSG00000079466, ENSMUSG00000026496, ENSMUSG00000030619, ENSMUSG00000024515, ENSMUSG00000020659, ENSMUSG00000022000, ENSMUSG00000046441, ENSMUSG00000019066
Heart	Fdam	GOBP_MHC_CLASS_II_BIOSYNTHETIC_PROCESS	0.972679	0.988035	0.0141685	0.218816	0.515661	13	ENSMUSG00000024789, ENSMUSG00000016529, ENSMUSG00000020484, ENSMUSG00000039005, ENSMUSG00000019777, ENSMUSG00000002111
Heart	Fdam	GOBP_NEGATIVE_REGULATION_OF_EXOCYTOSIS	0.970364	0.988035	0.0156836	-0.209118	-0.580994	24	ENSMUSG00000001123, ENSMUSG00000032562, ENSMUSG00000052681, ENSMUSG00000038147
Heart	Fdam	GOBP_NEGATIVE_REGULATION_OF_MICROTUBULE_POLYMERIZATION_OR_DEPOLYMERIZATION	0.968964	0.988035	0.0158648	-0.202019	-0.604632	35	ENSMUSG00000031871, ENSMUSG00000027329, ENSMUSG00000034570, ENSMUSG00000020181, ENSMUSG00000031511, ENSMUSG00000022897, ENSMUSG00000021738, ENSMUSG00000020135
Heart	Fdam	GOBP_NEGATIVE_REGULATION_OF_MRNA_SPLICING_VIA_SPLICEOSOME	0.971587	0.988035	0.0141572	0.215954	0.554357	19	ENSMUSG00000030435, ENSMUSG00000036733, ENSMUSG00000004980, ENSMUSG00000021546, ENSMUSG00000006498, ENSMUSG00000031060, ENSMUSG00000054679, ENSMUSG00000031134
Heart	Fdam	GOBP_PHOSPHATIDYLGLYCEROL_METABOLIC_PROCESS	0.972953	0.988035	0.014019	0.204196	0.585118	31	ENSMUSG00000027679, ENSMUSG00000028455, ENSMUSG00000028148, ENSMUSG00000034579, ENSMUSG00000004264, ENSMUSG00000028749, ENSMUSG00000024130, ENSMUSG00000019461
Heart	Fdam	GOBP_POSITIVE_REGULATION_OF_CALCIUM_ION_DEPENDENT_EXOCYTOSIS	0.969659	0.988035	0.0156268	-0.218924	-0.544453	15	ENSMUSG00000020866, ENSMUSG00000022416
Heart	Fdam	GOBP_REGULATION_OF_CARTILAGE_DEVELOPMENT	0.972674	0.988035	0.016	-0.200022	-0.662531	57	ENSMUSG00000025880, ENSMUSG00000021318, ENSMUSG00000007613, ENSMUSG00000000530, ENSMUSG00000031906, ENSMUSG00000020646, ENSMUSG00000006932, ENSMUSG00000027004
Heart	Fdam	GOBP_REGULATION_OF_INOSITOL_PHOSPHATE_BIOSYNTHETIC_PROCESS	0.968093	0.988035	0.0142367	0.224688	0.529498	13	ENSMUSG00000059456, ENSMUSG00000059077, ENSMUSG00000024107, ENSMUSG00000048779, ENSMUSG00000027765, ENSMUSG00000053004, ENSMUSG00000029778, ENSMUSG00000020120, ENSMUSG00000026432, ENSMUSG00000032492, ENSMUSG00000068037, ENSMUSG00000027568, ENSMUSG00000056529
Heart	Fdam	GOBP_REGULATION_OF_INTRINSIC_APOPTOTIC_SIGNALING_PATHWAY_IN_RESPONSE_TO_DNA_DAMAGE_BY_P53_CLASS_MEDIATOR	0.968284	0.988035	0.0142338	0.224295	0.528571	13	ENSMUSG00000033307, ENSMUSG00000021546, ENSMUSG00000026977, ENSMUSG00000063049, ENSMUSG00000036940, ENSMUSG00000047242
Heart	Fdam	GOBP_REGULATION_OF_MICROTUBULE_POLYMERIZATION_OR_DEPOLYMERIZATION	0.971325	0.988035	0.0134464	0.201208	0.685139	79	ENSMUSG00000063529, ENSMUSG00000036949, ENSMUSG00000031865, ENSMUSG00000030774, ENSMUSG00000044117, ENSMUSG00000030744, ENSMUSG00000066306, ENSMUSG00000028467, ENSMUSG00000044433
Heart	Fdam	GOBP_REGULATION_OF_MRNA_PROCESSING	0.97314	0.988035	0.0168207	-0.192974	-0.722309	121	ENSMUSG00000028790, ENSMUSG00000042396, ENSMUSG00000056962, ENSMUSG00000029817, ENSMUSG00000038132, ENSMUSG00000009555, ENSMUSG00000034820, ENSMUSG00000021127, ENSMUSG00000026701, ENSMUSG00000032580, ENSMUSG00000068856, ENSMUSG00000055065, ENSMUSG00000010554, ENSMUSG00000055531, ENSMUSG00000018446, ENSMUSG00000015165, ENSMUSG00000042699, ENSMUSG00000026196, ENSMUSG00000029538, ENSMUSG00000037958, ENSMUSG00000027968, ENSMUSG00000021650, ENSMUSG00000034818, ENSMUSG00000022897, ENSMUSG00000023495, ENSMUSG00000002107, ENSMUSG00000008658, ENSMUSG00000022774, ENSMUSG00000027763, ENSMUSG00000033565, ENSMUSG00000022139, ENSMUSG00000071337
Heart	Fdam	GOBP_REGULATION_OF_T_HELPER_1_TYPE_IMMUNE_RESPONSE	0.969996	0.988035	0.0155609	-0.21408	-0.558788	18	ENSMUSG00000027398, ENSMUSG00000001444, ENSMUSG00000039377, ENSMUSG00000026069, ENSMUSG00000031805, ENSMUSG00000041135, ENSMUSG00000015316
Heart	Fdam	GOBP_RESPONSE_TO_INACTIVITY	0.972655	0.988035	0.0155578	-0.219246	-0.514968	12	ENSMUSG00000027187, ENSMUSG00000026459, ENSMUSG00000007122, ENSMUSG00000027665, ENSMUSG00000022358, ENSMUSG00000032259
Heart	Fdam	GOBP_TERTIARY_ALCOHOL_METABOLIC_PROCESS	0.972679	0.988035	0.0141685	0.218366	0.514599	13	ENSMUSG00000027358, ENSMUSG00000031641, ENSMUSG00000032323, ENSMUSG00000004815, ENSMUSG00000030772
Heart	Fdam	GOBP_UTERUS_DEVELOPMENT	0.971238	0.988035	0.0141459	0.218061	0.545233	17	ENSMUSG00000018486, ENSMUSG00000024515, ENSMUSG00000018698, ENSMUSG00000022141, ENSMUSG00000032327, ENSMUSG00000028053, ENSMUSG00000030093, ENSMUSG00000032274, ENSMUSG00000000938
Heart	Fdam	GOBP_XENOBIOTIC_EXPORT	0.972193	0.988035	0.0156962	-0.225176	-0.515866	11	ENSMUSG00000022899, ENSMUSG00000010122, ENSMUSG00000000154, ENSMUSG00000038298, ENSMUSG00000042616, ENSMUSG00000036083, ENSMUSG00000025194, ENSMUSG00000027048, ENSMUSG00000006567, ENSMUSG00000024130, ENSMUSG00000024096
Heart	Hgla	GOBP_RESPONSE_TO_ACETYLCHOLINE	0.930772	0.988171	0.015852	-0.230688	-0.660768	28	ENSMUSG00000024858, ENSMUSG00000030844, ENSMUSG00000024639, ENSMUSG00000041936, ENSMUSG00000051177, ENSMUSG00000030525, ENSMUSG00000040495, ENSMUSG00000020580, ENSMUSG00000029064, ENSMUSG00000032303
Liver	Fdam	GOBP_NEGATIVE_REGULATION_OF_TYPE_I_INTERFERON_PRODUCTION	0.939244	0.988194	0.0116345	0.241671	0.621352	23	ENSMUSG00000030793, ENSMUSG00000017830, ENSMUSG00000034889, ENSMUSG00000039703, ENSMUSG00000026946, ENSMUSG00000045078, ENSMUSG00000031154, ENSMUSG00000013236, ENSMUSG00000024844, ENSMUSG00000022126
Liver	Fdam	GOBP_POSITIVE_REGULATION_OF_TRANSMEMBRANE_RECEPTOR_PROTEIN_SERINE_THREONINE_KINASE_SIGNALING_PATHWAY	0.939057	0.988194	0.00883576	0.219995	0.723132	97	ENSMUSG00000026923, ENSMUSG00000061436, ENSMUSG00000022521, ENSMUSG00000000440, ENSMUSG00000024515, ENSMUSG00000029335, ENSMUSG00000047492, ENSMUSG00000024789, ENSMUSG00000024563, ENSMUSG00000024947, ENSMUSG00000032217, ENSMUSG00000073802, ENSMUSG00000035403, ENSMUSG00000075600, ENSMUSG00000055653, ENSMUSG00000027327, ENSMUSG00000032939, ENSMUSG00000023944, ENSMUSG00000027661, ENSMUSG00000016918, ENSMUSG00000021943, ENSMUSG00000055024, ENSMUSG00000045333
Liver	Fdam	GOBP_PROTEASOME_MEDIATED_UBIQUITIN_DEPENDENT_PROTEIN_CATABOLIC_PROCESS	0.939374	0.988194	0.00563554	0.214612	0.797321	359	ENSMUSG00000061665, ENSMUSG00000037104, ENSMUSG00000091722, ENSMUSG00000009630, ENSMUSG00000019969, ENSMUSG00000023353, ENSMUSG00000048520, ENSMUSG00000031429, ENSMUSG00000024231, ENSMUSG00000026203, ENSMUSG00000031642, ENSMUSG00000025217, ENSMUSG00000019295, ENSMUSG00000022684, ENSMUSG00000031652, ENSMUSG00000022037, ENSMUSG00000006998, ENSMUSG00000020978, ENSMUSG00000001054, ENSMUSG00000022214, ENSMUSG00000021720, ENSMUSG00000022552, ENSMUSG00000015149, ENSMUSG00000025358, ENSMUSG00000024807, ENSMUSG00000020368, ENSMUSG00000026771, ENSMUSG00000020794, ENSMUSG00000032415, ENSMUSG00000074922, ENSMUSG00000021071, ENSMUSG00000009293, ENSMUSG00000021737, ENSMUSG00000032507, ENSMUSG00000021819, ENSMUSG00000002015, ENSMUSG00000037325, ENSMUSG00000039917, ENSMUSG00000042215, ENSMUSG00000003813, ENSMUSG00000009092, ENSMUSG00000006398, ENSMUSG00000033313, ENSMUSG00000045409, ENSMUSG00000024392, ENSMUSG00000040913, ENSMUSG00000025162, ENSMUSG00000023965, ENSMUSG00000022559, ENSMUSG00000029466, ENSMUSG00000044308, ENSMUSG00000020366, ENSMUSG00000033287, ENSMUSG00000020708, ENSMUSG00000023944, ENSMUSG00000020964, ENSMUSG00000001729, ENSMUSG00000028436, ENSMUSG00000022365, ENSMUSG00000027466, ENSMUSG00000038780, ENSMUSG00000035235, ENSMUSG00000070388, ENSMUSG00000053581, ENSMUSG00000020020, ENSMUSG00000038429, ENSMUSG00000030811, ENSMUSG00000038324, ENSMUSG00000030685, ENSMUSG00000020601, ENSMUSG00000004937, ENSMUSG00000023977, ENSMUSG00000015478, ENSMUSG00000005312, ENSMUSG00000032481, ENSMUSG00000026199, ENSMUSG00000021501, ENSMUSG00000003746, ENSMUSG00000028932, ENSMUSG00000010517, ENSMUSG00000002102
Liver	Fdam	GOBP_STEROID_HORMONE_MEDIATED_SIGNALING_PATHWAY	0.938763	0.988194	0.00837334	0.219031	0.736519	116	ENSMUSG00000004654, ENSMUSG00000007817, ENSMUSG00000032744, ENSMUSG00000021255, ENSMUSG00000048154, ENSMUSG00000034216, ENSMUSG00000024789, ENSMUSG00000033837, ENSMUSG00000029478, ENSMUSG00000053470, ENSMUSG00000021759, ENSMUSG00000031548, ENSMUSG00000007880, ENSMUSG00000030067, ENSMUSG00000019803, ENSMUSG00000030774, ENSMUSG00000020230, ENSMUSG00000058709, ENSMUSG00000027646, ENSMUSG00000055024, ENSMUSG00000002307, ENSMUSG00000002250, ENSMUSG00000042258, ENSMUSG00000021055, ENSMUSG00000048930, ENSMUSG00000033871, ENSMUSG00000004264
Heart	Fdam	GOBP_NEUTROPHIL_DEGRANULATION	0.973546	0.988206	0.0155172	-0.22687	-0.508265	10	ENSMUSG00000020894
Liver	Fdam	GOBP_INTRACELLULAR_RECEPTOR_SIGNALING_PATHWAY	0.939628	0.988244	0.0388208	-0.196734	-0.845333	219	ENSMUSG00000042548, ENSMUSG00000071072, ENSMUSG00000019782, ENSMUSG00000029833, ENSMUSG00000045680, ENSMUSG00000029599, ENSMUSG00000029634, ENSMUSG00000025498, ENSMUSG00000033565, ENSMUSG00000041827, ENSMUSG00000028028, ENSMUSG00000017969, ENSMUSG00000026896, ENSMUSG00000014763, ENSMUSG00000057672, ENSMUSG00000060601, ENSMUSG00000018446, ENSMUSG00000029416, ENSMUSG00000032185, ENSMUSG00000030551, ENSMUSG00000005262, ENSMUSG00000039519, ENSMUSG00000005677, ENSMUSG00000029238, ENSMUSG00000020063, ENSMUSG00000019850, ENSMUSG00000041135, ENSMUSG00000055065, ENSMUSG00000044350, ENSMUSG00000002108, ENSMUSG00000029474, ENSMUSG00000000275, ENSMUSG00000041560
Heart	Hgla	GOBP_CELL_ADHESION_MEDIATED_BY_INTEGRIN	0.931285	0.988277	0.0159967	-0.212085	-0.733169	73	ENSMUSG00000004266, ENSMUSG00000024087, ENSMUSG00000030110, ENSMUSG00000029359, ENSMUSG00000046449, ENSMUSG00000045962, ENSMUSG00000032243, ENSMUSG00000042284, ENSMUSG00000037362, ENSMUSG00000015533
Heart	Hgla	GOBP_POSITIVE_REGULATION_OF_GLUCOSE_METABOLIC_PROCESS	0.931169	0.988277	0.015051	0.228283	0.66737	31	ENSMUSG00000023070, ENSMUSG00000020063, ENSMUSG00000025006, ENSMUSG00000026435, ENSMUSG00000030815, ENSMUSG00000020463
Heart	Hgla	GOBP_LEUKOCYTE_DEGRANULATION	0.931515	0.988292	0.0158137	-0.215076	-0.717137	59	ENSMUSG00000034579, ENSMUSG00000049103, ENSMUSG00000028341, ENSMUSG00000002111, ENSMUSG00000025867, ENSMUSG00000071489, ENSMUSG00000021457, ENSMUSG00000056529, ENSMUSG00000005656, ENSMUSG00000027287, ENSMUSG00000030707, ENSMUSG00000038147, ENSMUSG00000000127, ENSMUSG00000026656, ENSMUSG00000004508, ENSMUSG00000031289, ENSMUSG00000020383, ENSMUSG00000057948, ENSMUSG00000002885, ENSMUSG00000034342, ENSMUSG00000031447
Heart	Hgla	GOBP_MITOCHONDRION_MORPHOGENESIS	0.932033	0.988292	0.0158264	-0.237796	-0.635118	20	ENSMUSG00000045658, ENSMUSG00000022789, ENSMUSG00000035142, ENSMUSG00000021669, ENSMUSG00000003873
Heart	Hgla	GOBP_POSITIVE_REGULATION_OF_ASTROCYTE_DIFFERENTIATION	0.932014	0.988292	0.0151479	0.253448	0.597253	12	ENSMUSG00000036634, ENSMUSG00000034394, ENSMUSG00000024381, ENSMUSG00000026923, ENSMUSG00000020644
Heart	Hgla	GOBP_REGULATION_OF_CYCLIN_DEPENDENT_PROTEIN_KINASE_ACTIVITY	0.932125	0.988292	0.014916	0.211507	0.735694	77	ENSMUSG00000052525, ENSMUSG00000062248, ENSMUSG00000020122, ENSMUSG00000021149, ENSMUSG00000024947, ENSMUSG00000001786, ENSMUSG00000073802, ENSMUSG00000023944, ENSMUSG00000037159, ENSMUSG00000017499, ENSMUSG00000068744, ENSMUSG00000027829, ENSMUSG00000039298, ENSMUSG00000030867, ENSMUSG00000044303
Heart	MR	GOBP_BONE_MATURATION	0.945816	0.988357	0.0141515	0.217068	0.628853	25	ENSMUSG00000028047, ENSMUSG00000059562, ENSMUSG00000059201, ENSMUSG00000032496, ENSMUSG00000066687
Heart	MR	GOBP_SENSORY_PERCEPTION_OF_SMELL	0.945696	0.988357	0.0140865	0.209005	0.648781	34	ENSMUSG00000025235, ENSMUSG00000073906, ENSMUSG00000043605, ENSMUSG00000040473, ENSMUSG00000021609, ENSMUSG00000032177, ENSMUSG00000062608, ENSMUSG00000021013, ENSMUSG00000030897, ENSMUSG00000059043, ENSMUSG00000044040, ENSMUSG00000006464, ENSMUSG00000047225, ENSMUSG00000048356, ENSMUSG00000075220
Heart	MR	GOBP_WOUND_HEALING_SPREADING_OF_EPIDERMAL_CELLS	0.945666	0.988357	0.0160388	-0.219933	-0.603384	18	ENSMUSG00000000530, ENSMUSG00000024486, ENSMUSG00000064302, ENSMUSG00000033392, ENSMUSG00000013663, ENSMUSG00000049723
Liver	Fdam	GOBP_PARTURITION	0.93999	0.988407	0.0189047	-0.242086	-0.58954	12	ENSMUSG00000056529, ENSMUSG00000028036, ENSMUSG00000021367, ENSMUSG00000057615
Liver	Hgla	GOBP_RIBONUCLEOPROTEIN_COMPLEX_SUBUNIT_ORGANIZATION	0.581863	0.988463	0.0184616	0.257312	0.944005	161	ENSMUSG00000002007, ENSMUSG00000030611, ENSMUSG00000034820, ENSMUSG00000063480, ENSMUSG00000041560, ENSMUSG00000027404, ENSMUSG00000098274, ENSMUSG00000029066, ENSMUSG00000067274, ENSMUSG00000022247, ENSMUSG00000002524, ENSMUSG00000035125, ENSMUSG00000032834, ENSMUSG00000020409, ENSMUSG00000040731, ENSMUSG00000058655, ENSMUSG00000060036, ENSMUSG00000003360, ENSMUSG00000038510, ENSMUSG00000059291, ENSMUSG00000020832, ENSMUSG00000058546, ENSMUSG00000027905, ENSMUSG00000008373, ENSMUSG00000004100, ENSMUSG00000020211, ENSMUSG00000042426, ENSMUSG00000040621, ENSMUSG00000003423, ENSMUSG00000012848, ENSMUSG00000036781, ENSMUSG00000055760, ENSMUSG00000060098, ENSMUSG00000037275, ENSMUSG00000032409, ENSMUSG00000030079, ENSMUSG00000028902, ENSMUSG00000029614, ENSMUSG00000019432
Liver	Hgla	GOBP_SPINAL_CORD_MOTOR_NEURON_DIFFERENTIATION	0.581851	0.988463	0.0242416	-0.339289	-0.911001	21	ENSMUSG00000028266, ENSMUSG00000036376, ENSMUSG00000026317, ENSMUSG00000021466, ENSMUSG00000038593, ENSMUSG00000026468, ENSMUSG00000048000, ENSMUSG00000034912
Heart	Fdam	GOBP_REGULATION_OF_INSULIN_SECRETION	0.974065	0.988523	0.0129961	0.197244	0.719411	122	ENSMUSG00000021647, ENSMUSG00000021109, ENSMUSG00000029482, ENSMUSG00000047638, ENSMUSG00000036613, ENSMUSG00000021794, ENSMUSG00000059201, ENSMUSG00000026568, ENSMUSG00000009292, ENSMUSG00000026270, ENSMUSG00000033065, ENSMUSG00000031548, ENSMUSG00000062995, ENSMUSG00000000394, ENSMUSG00000024401, ENSMUSG00000024900, ENSMUSG00000028161, ENSMUSG00000020538, ENSMUSG00000034701, ENSMUSG00000024913, ENSMUSG00000024789, ENSMUSG00000051790, ENSMUSG00000026473, ENSMUSG00000041794
Heart	MR	GOBP_ADENYLATE_CYCLASE_INHIBITING_G_PROTEIN_COUPLED_RECEPTOR_SIGNALING_PATHWAY	0.957038	0.988667	0.0137659	0.197409	0.685228	60	ENSMUSG00000025485, ENSMUSG00000063239, ENSMUSG00000027584, ENSMUSG00000032773, ENSMUSG00000024211, ENSMUSG00000000617, ENSMUSG00000023192, ENSMUSG00000040009, ENSMUSG00000049511, ENSMUSG00000024462, ENSMUSG00000031328, ENSMUSG00000047904, ENSMUSG00000021721, ENSMUSG00000028004, ENSMUSG00000050783, ENSMUSG00000036437
Heart	MR	GOBP_AMINO_ACID_BETAINE_METABOLIC_PROCESS	0.958634	0.988667	0.0158904	-0.210564	-0.569438	17	ENSMUSG00000026853, ENSMUSG00000028607, ENSMUSG00000053644, ENSMUSG00000007783, ENSMUSG00000026003, ENSMUSG00000062908, ENSMUSG00000015970, ENSMUSG00000003623, ENSMUSG00000078937, ENSMUSG00000024900, ENSMUSG00000041660, ENSMUSG00000042118, ENSMUSG00000042102, ENSMUSG00000005514, ENSMUSG00000020334, ENSMUSG00000074768, ENSMUSG00000026687
Heart	MR	GOBP_AMINO_ACID_TRANSMEMBRANE_TRANSPORT	0.951461	0.988667	0.0171804	-0.191392	-0.741021	92	ENSMUSG00000023995, ENSMUSG00000022462, ENSMUSG00000061306, ENSMUSG00000010064, ENSMUSG00000022756, ENSMUSG00000015112, ENSMUSG00000036534, ENSMUSG00000005089, ENSMUSG00000001918, ENSMUSG00000034854, ENSMUSG00000019082, ENSMUSG00000041313, ENSMUSG00000069072, ENSMUSG00000022464, ENSMUSG00000032519, ENSMUSG00000019969, ENSMUSG00000010122, ENSMUSG00000044708, ENSMUSG00000061171, ENSMUSG00000031089, ENSMUSG00000027737
Heart	MR	GOBP_AMINO_ACID_TRANSPORT	0.952513	0.988667	0.0130093	0.190598	0.755673	135	ENSMUSG00000028542, ENSMUSG00000010095, ENSMUSG00000026797, ENSMUSG00000024131, ENSMUSG00000028744, ENSMUSG00000015405, ENSMUSG00000031297, ENSMUSG00000024261, ENSMUSG00000033720, ENSMUSG00000020142, ENSMUSG00000004902, ENSMUSG00000023192, ENSMUSG00000036104, ENSMUSG00000036814, ENSMUSG00000026317, ENSMUSG00000046589, ENSMUSG00000030307, ENSMUSG00000039783, ENSMUSG00000005952, ENSMUSG00000027010, ENSMUSG00000059201, ENSMUSG00000049511, ENSMUSG00000023169, ENSMUSG00000031904, ENSMUSG00000041052, ENSMUSG00000024462, ENSMUSG00000005360, ENSMUSG00000037771, ENSMUSG00000034224, ENSMUSG00000055254
Heart	MR	GOBP_ASSOCIATIVE_LEARNING	0.953912	0.988667	0.0168069	-0.193902	-0.71788	70	ENSMUSG00000026842, ENSMUSG00000031393, ENSMUSG00000005672, ENSMUSG00000059003, ENSMUSG00000023017, ENSMUSG00000050321, ENSMUSG00000032336, ENSMUSG00000001105, ENSMUSG00000026812, ENSMUSG00000039438, ENSMUSG00000053004, ENSMUSG00000028657
Heart	MR	GOBP_ASTROCYTE_DIFFERENTIATION	0.953257	0.988667	0.0166022	-0.194372	-0.702783	62	ENSMUSG00000026842, ENSMUSG00000021756, ENSMUSG00000015599, ENSMUSG00000018411, ENSMUSG00000040663, ENSMUSG00000024735, ENSMUSG00000020889, ENSMUSG00000023992, ENSMUSG00000019969, ENSMUSG00000055170, ENSMUSG00000031760, ENSMUSG00000027398, ENSMUSG00000063358, ENSMUSG00000027858, ENSMUSG00000030265
Heart	MR	GOBP_AUTOPHAGOSOME_MATURATION	0.950601	0.988667	0.0164473	-0.198681	-0.696045	52	ENSMUSG00000035354, ENSMUSG00000000743, ENSMUSG00000001175, ENSMUSG00000061455, ENSMUSG00000004843, ENSMUSG00000016534, ENSMUSG00000031812, ENSMUSG00000049288, ENSMUSG00000005312, ENSMUSG00000029467, ENSMUSG00000066621, ENSMUSG00000047786, ENSMUSG00000027602, ENSMUSG00000022765, ENSMUSG00000029578, ENSMUSG00000038160
Heart	MR	GOBP_CELL_PROLIFERATION_INVOLVED_IN_KIDNEY_DEVELOPMENT	0.956202	0.988667	0.0142424	0.21723	0.588576	19	ENSMUSG00000008999, ENSMUSG00000024620, ENSMUSG00000021835, ENSMUSG00000025856, ENSMUSG00000038418
Heart	MR	GOBP_CENTROSOME_SEPARATION	0.954563	0.988667	0.0143081	0.232422	0.561059	12	ENSMUSG00000032113, ENSMUSG00000005732, ENSMUSG00000028243
Heart	MR	GOBP_CORTICOSTEROID_RECEPTOR_SIGNALING_PATHWAY	0.955769	0.988667	0.0145156	0.226984	0.566536	14	ENSMUSG00000020893, ENSMUSG00000024431, ENSMUSG00000030226, ENSMUSG00000007880, ENSMUSG00000018965, ENSMUSG00000020038, ENSMUSG00000055116, ENSMUSG00000024789, ENSMUSG00000068742
Heart	MR	GOBP_DEOXYRIBONUCLEOTIDE_BIOSYNTHETIC_PROCESS	0.955352	0.988667	0.0144086	0.223134	0.568306	15	ENSMUSG00000026281, ENSMUSG00000039058, ENSMUSG00000020534
Heart	MR	GOBP_EMBRYONIC_DIGESTIVE_TRACT_MORPHOGENESIS	0.957101	0.988667	0.0156457	-0.215445	-0.553909	14	ENSMUSG00000027833, ENSMUSG00000020644, ENSMUSG00000029231, ENSMUSG00000021318, ENSMUSG00000006538, ENSMUSG00000021732, ENSMUSG00000024134, ENSMUSG00000030849, ENSMUSG00000032387, ENSMUSG00000022141, ENSMUSG00000039377, ENSMUSG00000020679, ENSMUSG00000045680, ENSMUSG00000037279
Heart	MR	GOBP_FORELIMB_MORPHOGENESIS	0.953671	0.988667	0.0163972	-0.204643	-0.636656	30	ENSMUSG00000013584, ENSMUSG00000006932, ENSMUSG00000027833
Heart	MR	GOBP_GLUCOSE_CATABOLIC_PROCESS	0.951188	0.988667	0.0160097	-0.220476	-0.585392	16	ENSMUSG00000025877, ENSMUSG00000020277, ENSMUSG00000059552, ENSMUSG00000041798
Heart	MR	GOBP_GLUTATHIONE_METABOLIC_PROCESS	0.958297	0.988667	0.0163906	-0.196753	-0.651147	40	ENSMUSG00000019278, ENSMUSG00000005089, ENSMUSG00000025068, ENSMUSG00000020309, ENSMUSG00000028124, ENSMUSG00000027737, ENSMUSG00000021033, ENSMUSG00000075706, ENSMUSG00000029919, ENSMUSG00000024158, ENSMUSG00000040471, ENSMUSG00000018196
Heart	MR	GOBP_HINDBRAIN_MORPHOGENESIS	0.957652	0.988667	0.0136723	0.201969	0.656426	42	ENSMUSG00000025223, ENSMUSG00000071424, ENSMUSG00000014773, ENSMUSG00000023011, ENSMUSG00000034848, ENSMUSG00000067889, ENSMUSG00000060240, ENSMUSG00000066129
Heart	MR	GOBP_MATING_BEHAVIOR	0.95726	0.988667	0.0143798	0.22247	0.566614	15	ENSMUSG00000058756, ENSMUSG00000021665, ENSMUSG00000022892, ENSMUSG00000021779, ENSMUSG00000042572, ENSMUSG00000054764
Heart	MR	GOBP_MEMBRANE_PROTEIN_INTRACELLULAR_DOMAIN_PROTEOLYSIS	0.946398	0.988667	0.0160583	-0.237417	-0.581691	12	ENSMUSG00000015750, ENSMUSG00000002603
Heart	MR	GOBP_METANEPHROS_DEVELOPMENT	0.953013	0.988667	0.0168207	-0.194379	-0.719646	70	ENSMUSG00000053110, ENSMUSG00000022144, ENSMUSG00000027803, ENSMUSG00000006932
Heart	MR	GOBP_MUSCLE_CELL_MIGRATION	0.95	0.988667	0.0170255	-0.195444	-0.731536	76	ENSMUSG00000020176, ENSMUSG00000032501, ENSMUSG00000020681, ENSMUSG00000035042, ENSMUSG00000043895, ENSMUSG00000021796, ENSMUSG00000051367, ENSMUSG00000008475, ENSMUSG00000020053, ENSMUSG00000015533, ENSMUSG00000027646, ENSMUSG00000026100
Heart	MR	GOBP_NEGATIVE_REGULATION_OF_CALCIUM_ION_TRANSMEMBRANE_TRANSPORT	0.958042	0.988667	0.0163307	-0.20256	-0.630175	30	ENSMUSG00000003161, ENSMUSG00000001175, ENSMUSG00000025068, ENSMUSG00000022705, ENSMUSG00000005312, ENSMUSG00000019787, ENSMUSG00000034462, ENSMUSG00000032259, ENSMUSG00000020402, ENSMUSG00000032966
Heart	MR	GOBP_NEGATIVE_REGULATION_OF_CARTILAGE_DEVELOPMENT	0.957309	0.988667	0.0161463	-0.209379	-0.609651	23	ENSMUSG00000006932, ENSMUSG00000047497, ENSMUSG00000000126, ENSMUSG00000037992
Heart	MR	GOBP_NEGATIVE_REGULATION_OF_LYMPHOCYTE_MEDIATED_IMMUNITY	0.955652	0.988667	0.016291	-0.203763	-0.629809	29	ENSMUSG00000001123, ENSMUSG00000025880, ENSMUSG00000022488, ENSMUSG00000026395, ENSMUSG00000034227, ENSMUSG00000024287, ENSMUSG00000026616, ENSMUSG00000030165, ENSMUSG00000015316, ENSMUSG00000006611
Heart	MR	GOBP_NEGATIVE_REGULATION_OF_OSTEOBLAST_DIFFERENTIATION	0.953724	0.988667	0.0139379	0.205129	0.651712	38	ENSMUSG00000026923, ENSMUSG00000046791, ENSMUSG00000053475, ENSMUSG00000017119, ENSMUSG00000032402, ENSMUSG00000038193, ENSMUSG00000021943, ENSMUSG00000000142
Heart	MR	GOBP_NEGATIVE_REGULATION_OF_VIRAL_TRANSCRIPTION	0.957024	0.988667	0.0142709	0.231394	0.558577	12	ENSMUSG00000021326, ENSMUSG00000039853, ENSMUSG00000025034, ENSMUSG00000044786, ENSMUSG00000035235
Heart	MR	GOBP_NEUROBLAST_PROLIFERATION	0.957837	0.988667	0.0164808	-0.194575	-0.666988	47	ENSMUSG00000006932, ENSMUSG00000052336, ENSMUSG00000031137, ENSMUSG00000055865, ENSMUSG00000031520, ENSMUSG00000049551, ENSMUSG00000022678, ENSMUSG00000028539
Heart	MR	GOBP_NEUROTRANSMITTER_GATED_ION_CHANNEL_CLUSTERING	0.955101	0.988667	0.015852	-0.226	-0.566526	13	ENSMUSG00000039470, ENSMUSG00000053930, ENSMUSG00000027737, ENSMUSG00000063887
Heart	MR	GOBP_NLS_BEARING_PROTEIN_IMPORT_INTO_NUCLEUS	0.950776	0.988667	0.0143654	0.238405	0.56347	11	ENSMUSG00000026999, ENSMUSG00000034826, ENSMUSG00000038770, ENSMUSG00000001440, ENSMUSG00000027782
Heart	MR	GOBP_POSITIVE_REGULATION_OF_AUTOPHAGY_OF_MITOCHONDRION	0.947669	0.988667	0.0160388	-0.241617	-0.578887	11	ENSMUSG00000016319, ENSMUSG00000020402, ENSMUSG00000078566, ENSMUSG00000029471, ENSMUSG00000031633, ENSMUSG00000028964, ENSMUSG00000020220, ENSMUSG00000021109, ENSMUSG00000029104, ENSMUSG00000040506, ENSMUSG00000001786
Heart	MR	GOBP_POSITIVE_REGULATION_OF_BLOOD_PRESSURE	0.953233	0.988667	0.016202	-0.206815	-0.628003	27	ENSMUSG00000043366, ENSMUSG00000020681, ENSMUSG00000027335, ENSMUSG00000020123, ENSMUSG00000045962, ENSMUSG00000050541, ENSMUSG00000024027, ENSMUSG00000035283
Heart	MR	GOBP_POSITIVE_REGULATION_OF_EMBRYONIC_DEVELOPMENT	0.954091	0.988667	0.015987	-0.21439	-0.597324	19	ENSMUSG00000034161, ENSMUSG00000021848, ENSMUSG00000022997
Heart	MR	GOBP_POSITIVE_REGULATION_OF_GLUCOSE_TRANSMEMBRANE_TRANSPORT	0.958387	0.988667	0.01613	-0.200836	-0.637311	32	ENSMUSG00000053436, ENSMUSG00000005089, ENSMUSG00000055980, ENSMUSG00000020053, ENSMUSG00000026525, ENSMUSG00000028341, ENSMUSG00000066800, ENSMUSG00000004056, ENSMUSG00000024143, ENSMUSG00000030827, ENSMUSG00000030087
Heart	MR	GOBP_POSITIVE_REGULATION_OF_MEGAKARYOCYTE_DIFFERENTIATION	0.95444	0.988667	0.0158712	-0.239851	-0.558313	10	ENSMUSG00000052688
Heart	MR	GOBP_POSITIVE_REGULATION_OF_NUCLEOTIDE_METABOLIC_PROCESS	0.956554	0.988667	0.0138738	0.206209	0.658421	39	ENSMUSG00000032978, ENSMUSG00000022383, ENSMUSG00000063524, ENSMUSG00000015522, ENSMUSG00000022892, ENSMUSG00000027010, ENSMUSG00000018500, ENSMUSG00000005534
Heart	MR	GOBP_POSITIVE_REGULATION_OF_PROTEIN_TARGETING_TO_MEMBRANE	0.955266	0.988667	0.0162811	-0.205915	-0.619654	26	ENSMUSG00000019843, ENSMUSG00000026880, ENSMUSG00000048895, ENSMUSG00000026150, ENSMUSG00000004056, ENSMUSG00000025499, ENSMUSG00000018599, ENSMUSG00000022412, ENSMUSG00000028785, ENSMUSG00000050556
Heart	MR	GOBP_POSITIVE_REGULATION_OF_STEROID_BIOSYNTHETIC_PROCESS	0.95524	0.988667	0.0159419	-0.212856	-0.575635	17	ENSMUSG00000039004, ENSMUSG00000020889, ENSMUSG00000055170
Heart	MR	GOBP_POSITIVE_REGULATION_OF_TRANSCRIPTION_FROM_RNA_POLYMERASE_II_PROMOTER_INVOLVED_IN_CELLULAR_RESPONSE_TO_CHEMICAL_STIMULUS	0.958759	0.988667	0.0139714	0.211874	0.607837	24	ENSMUSG00000026923, ENSMUSG00000039191, ENSMUSG00000028466, ENSMUSG00000042406, ENSMUSG00000021109, ENSMUSG00000055024, ENSMUSG00000026017, ENSMUSG00000027358
Heart	MR	GOBP_POSITIVE_REGULATION_OF_VOLTAGE_GATED_CALCIUM_CHANNEL_ACTIVITY	0.946636	0.988667	0.0159903	-0.245055	-0.570427	10	ENSMUSG00000040118, ENSMUSG00000039672, ENSMUSG00000057914, ENSMUSG00000029432
Heart	MR	GOBP_POSTREPLICATION_REPAIR	0.957826	0.988667	0.016258	-0.20245	-0.625751	29	ENSMUSG00000020390, ENSMUSG00000027342, ENSMUSG00000030726, ENSMUSG00000016308
Heart	MR	GOBP_PROTEIN_METHYLATION	0.950332	0.988667	0.0128236	0.18984	0.778126	173	ENSMUSG00000049882, ENSMUSG00000039834, ENSMUSG00000028309, ENSMUSG00000039219, ENSMUSG00000048154, ENSMUSG00000017146, ENSMUSG00000028053, ENSMUSG00000053470, ENSMUSG00000038056, ENSMUSG00000020248, ENSMUSG00000006920, ENSMUSG00000034379, ENSMUSG00000018412, ENSMUSG00000061559, ENSMUSG00000005609, ENSMUSG00000016757, ENSMUSG00000047638, ENSMUSG00000045098, ENSMUSG00000001785, ENSMUSG00000006307, ENSMUSG00000032897, ENSMUSG00000032579, ENSMUSG00000021039, ENSMUSG00000005698, ENSMUSG00000036893, ENSMUSG00000025138, ENSMUSG00000031671, ENSMUSG00000038812, ENSMUSG00000109324, ENSMUSG00000022974, ENSMUSG00000039231, ENSMUSG00000037134, ENSMUSG00000034639, ENSMUSG00000053914, ENSMUSG00000051062, ENSMUSG00000021951, ENSMUSG00000074768, ENSMUSG00000030801, ENSMUSG00000047824, ENSMUSG00000015697, ENSMUSG00000029111, ENSMUSG00000029267, ENSMUSG00000038770
Heart	MR	GOBP_REGULATION_OF_ACTIVIN_RECEPTOR_SIGNALING_PATHWAY	0.947241	0.988667	0.0141459	0.218073	0.62562	24	ENSMUSG00000030835, ENSMUSG00000021765, ENSMUSG00000000532, ENSMUSG00000044548, ENSMUSG00000075600, ENSMUSG00000038192, ENSMUSG00000037171, ENSMUSG00000024947, ENSMUSG00000021974
Heart	MR	GOBP_REGULATION_OF_CELLULAR_PROTEIN_CATABOLIC_PROCESS	0.94949	0.988667	0.0125912	0.188268	0.796656	223	ENSMUSG00000059291, ENSMUSG00000028932, ENSMUSG00000044254, ENSMUSG00000028393, ENSMUSG00000036622, ENSMUSG00000025759, ENSMUSG00000022607, ENSMUSG00000025358, ENSMUSG00000032855, ENSMUSG00000019505, ENSMUSG00000037706, ENSMUSG00000023070, ENSMUSG00000020708, ENSMUSG00000032127, ENSMUSG00000061436, ENSMUSG00000031143, ENSMUSG00000031337, ENSMUSG00000024392, ENSMUSG00000027954, ENSMUSG00000026977, ENSMUSG00000055839, ENSMUSG00000033712, ENSMUSG00000027070, ENSMUSG00000028669, ENSMUSG00000022710, ENSMUSG00000021178, ENSMUSG00000040359, ENSMUSG00000018189, ENSMUSG00000044548, ENSMUSG00000030816, ENSMUSG00000038658, ENSMUSG00000002015, ENSMUSG00000037325, ENSMUSG00000002985, ENSMUSG00000029276, ENSMUSG00000021720, ENSMUSG00000074247, ENSMUSG00000020372, ENSMUSG00000032869
Heart	MR	GOBP_REGULATION_OF_CILIUM_BEAT_FREQUENCY	0.947911	0.988667	0.0145214	0.228747	0.582601	15	ENSMUSG00000025235, ENSMUSG00000028294, ENSMUSG00000039963, ENSMUSG00000027676, ENSMUSG00000061802, ENSMUSG00000038756
Heart	MR	GOBP_REGULATION_OF_IMMUNOGLOBULIN_PRODUCTION	0.949029	0.988667	0.0166089	-0.196609	-0.707621	60	ENSMUSG00000024353, ENSMUSG00000059851, ENSMUSG00000040663, ENSMUSG00000002603, ENSMUSG00000031101, ENSMUSG00000031132, ENSMUSG00000026395, ENSMUSG00000026012, ENSMUSG00000024287, ENSMUSG00000038845, ENSMUSG00000017195, ENSMUSG00000030805, ENSMUSG00000023010
Heart	MR	GOBP_REGULATION_OF_LAMELLIPODIUM_MORPHOGENESIS	0.957604	0.988667	0.0158233	-0.236326	-0.550108	10	ENSMUSG00000031511, ENSMUSG00000027646
Heart	MR	GOBP_REGULATION_OF_PROTEIN_DEUBIQUITINATION	0.953811	0.988667	0.0143769	0.24291	0.558585	10	ENSMUSG00000018974, ENSMUSG00000032512
Heart	MR	GOBP_REGULATION_OF_PROTEIN_TARGETING_TO_MEMBRANE	0.946854	0.988667	0.0140556	0.211067	0.64407	31	ENSMUSG00000022099, ENSMUSG00000014077, ENSMUSG00000052353, ENSMUSG00000062312, ENSMUSG00000069601, ENSMUSG00000006127, ENSMUSG00000030279
Heart	MR	GOBP_REGULATION_OF_SKELETAL_MUSCLE_CONTRACTION	0.950464	0.988667	0.0159226	-0.229053	-0.574179	13	ENSMUSG00000025068, ENSMUSG00000062694, ENSMUSG00000001027, ENSMUSG00000030730
Heart	MR	GOBP_REGULATION_OF_SYNAPTIC_VESICLE_EXOCYTOSIS	0.957493	0.988667	0.0163772	-0.195589	-0.68207	51	ENSMUSG00000020431, ENSMUSG00000029071, ENSMUSG00000039579, ENSMUSG00000024127, ENSMUSG00000027805, ENSMUSG00000052681, ENSMUSG00000032086, ENSMUSG00000036273, ENSMUSG00000027765, ENSMUSG00000031012, ENSMUSG00000029467, ENSMUSG00000035594, ENSMUSG00000032259, ENSMUSG00000022812, ENSMUSG00000024897, ENSMUSG00000063887, ENSMUSG00000011877, ENSMUSG00000057914
Heart	MR	GOBP_REGULATION_OF_TRANSFORMING_GROWTH_FACTOR_BETA1_PRODUCTION	0.949249	0.988667	0.0144461	0.24635	0.566498	10	ENSMUSG00000049580, ENSMUSG00000040152
Heart	MR	GOBP_RENAL_SYSTEM_PROCESS	0.953965	0.988667	0.0170045	-0.19158	-0.740847	91	ENSMUSG00000024411, ENSMUSG00000022016, ENSMUSG00000043366, ENSMUSG00000020681, ENSMUSG00000048376, ENSMUSG00000019970, ENSMUSG00000030494, ENSMUSG00000029759, ENSMUSG00000016918, ENSMUSG00000005469, ENSMUSG00000063142, ENSMUSG00000041734, ENSMUSG00000029802, ENSMUSG00000032562, ENSMUSG00000035112, ENSMUSG00000016494, ENSMUSG00000022705, ENSMUSG00000020123
Heart	MR	GOBP_RESPIRATORY_SYSTEM_DEVELOPMENT	0.957637	0.988667	0.0178345	-0.184824	-0.792696	181	ENSMUSG00000053110, ENSMUSG00000062960, ENSMUSG00000021994, ENSMUSG00000026971, ENSMUSG00000032440, ENSMUSG00000013584, ENSMUSG00000061731, ENSMUSG00000006932, ENSMUSG00000020681, ENSMUSG00000040385, ENSMUSG00000006699, ENSMUSG00000036545, ENSMUSG00000020357, ENSMUSG00000027208, ENSMUSG00000029050, ENSMUSG00000001521, ENSMUSG00000021772, ENSMUSG00000034009, ENSMUSG00000061393, ENSMUSG00000009406, ENSMUSG00000025930, ENSMUSG00000057967, ENSMUSG00000021796, ENSMUSG00000051367
Heart	MR	GOBP_RESPONSE_TO_GONADOTROPIN	0.956457	0.988667	0.0139686	0.210531	0.616244	26	ENSMUSG00000026923, ENSMUSG00000021594, ENSMUSG00000032937, ENSMUSG00000006476, ENSMUSG00000028370
Heart	MR	GOBP_RESPONSE_TO_LEUCINE	0.948269	0.988667	0.0146293	0.233532	0.582879	14	ENSMUSG00000027272, ENSMUSG00000022750, ENSMUSG00000028991, ENSMUSG00000024493, ENSMUSG00000029644
Heart	MR	GOBP_RESPONSE_TO_LIGHT_STIMULUS	0.957471	0.988667	0.0122005	0.185804	0.800457	261	ENSMUSG00000037761, ENSMUSG00000018199, ENSMUSG00000028211, ENSMUSG00000003868, ENSMUSG00000025485, ENSMUSG00000045193, ENSMUSG00000024382, ENSMUSG00000021668, ENSMUSG00000003068, ENSMUSG00000074037, ENSMUSG00000067629, ENSMUSG00000032010, ENSMUSG00000021116, ENSMUSG00000032113, ENSMUSG00000095567, ENSMUSG00000020890, ENSMUSG00000034154, ENSMUSG00000003549, ENSMUSG00000020122, ENSMUSG00000052133, ENSMUSG00000022545, ENSMUSG00000000617, ENSMUSG00000033712, ENSMUSG00000019889, ENSMUSG00000057789, ENSMUSG00000035722, ENSMUSG00000020893, ENSMUSG00000014956, ENSMUSG00000032262, ENSMUSG00000030103, ENSMUSG00000004296, ENSMUSG00000032409, ENSMUSG00000022892
Heart	MR	GOBP_RESPONSE_TO_STARVATION	0.953255	0.988667	0.0127691	0.189315	0.774529	169	ENSMUSG00000044254, ENSMUSG00000029368, ENSMUSG00000041638, ENSMUSG00000070934, ENSMUSG00000040354, ENSMUSG00000025991, ENSMUSG00000022383, ENSMUSG00000037526, ENSMUSG00000027810, ENSMUSG00000021116, ENSMUSG00000040463, ENSMUSG00000004451, ENSMUSG00000021594, ENSMUSG00000033253, ENSMUSG00000028655, ENSMUSG00000028645, ENSMUSG00000041658, ENSMUSG00000046434, ENSMUSG00000020407, ENSMUSG00000027513, ENSMUSG00000040891, ENSMUSG00000031112, ENSMUSG00000042628, ENSMUSG00000030314, ENSMUSG00000063354, ENSMUSG00000031451, ENSMUSG00000002688, ENSMUSG00000032571, ENSMUSG00000035431, ENSMUSG00000039231, ENSMUSG00000047904, ENSMUSG00000018486, ENSMUSG00000005374, ENSMUSG00000019796, ENSMUSG00000005102, ENSMUSG00000020289
Heart	MR	GOBP_RHODOPSIN_MEDIATED_SIGNALING_PATHWAY	0.947936	0.988667	0.0144086	0.240419	0.56823	11	ENSMUSG00000020890, ENSMUSG00000026643, ENSMUSG00000034837
Heart	MR	GOBP_SHORT_TERM_MEMORY	0.953174	0.988667	0.0158904	-0.240922	-0.560807	10	ENSMUSG00000018566, ENSMUSG00000042589
Heart	MR	GOBP_SKELETAL_MUSCLE_CONTRACTION	0.956362	0.988667	0.0138794	0.205859	0.645625	36	ENSMUSG00000041189, ENSMUSG00000026251, ENSMUSG00000064179, ENSMUSG00000026418, ENSMUSG00000041695, ENSMUSG00000055775, ENSMUSG00000040287, ENSMUSG00000030554, ENSMUSG00000079055
Heart	MR	GOBP_SPINAL_CORD_PATTERNING	0.9502	0.988667	0.0144866	0.227153	0.578543	15	ENSMUSG00000027314, ENSMUSG00000042372, ENSMUSG00000001761, ENSMUSG00000042453, ENSMUSG00000026934, ENSMUSG00000020037, ENSMUSG00000025231
Heart	MR	GOBP_SPLEEN_DEVELOPMENT	0.947845	0.988667	0.0162844	-0.210902	-0.640415	27	ENSMUSG00000026842, ENSMUSG00000027381, ENSMUSG00000019842
Heart	MR	GOBP_STRIATED_MUSCLE_CONTRACTION	0.95892	0.988667	0.0176164	-0.185749	-0.779259	153	ENSMUSG00000001552, ENSMUSG00000024962, ENSMUSG00000003161, ENSMUSG00000034533, ENSMUSG00000040723, ENSMUSG00000044086, ENSMUSG00000035458, ENSMUSG00000031137, ENSMUSG00000031791, ENSMUSG00000001175, ENSMUSG00000025068, ENSMUSG00000009995, ENSMUSG00000028525, ENSMUSG00000025880, ENSMUSG00000034520, ENSMUSG00000005469, ENSMUSG00000040118, ENSMUSG00000049281, ENSMUSG00000027107, ENSMUSG00000026824, ENSMUSG00000044393, ENSMUSG00000024858, ENSMUSG00000014158, ENSMUSG00000030247, ENSMUSG00000020573, ENSMUSG00000042677, ENSMUSG00000024331, ENSMUSG00000053819, ENSMUSG00000029467, ENSMUSG00000024589, ENSMUSG00000062694, ENSMUSG00000039639, ENSMUSG00000021944, ENSMUSG00000059741, ENSMUSG00000050541, ENSMUSG00000038260, ENSMUSG00000053965, ENSMUSG00000038319, ENSMUSG00000001027, ENSMUSG00000027665, ENSMUSG00000030730, ENSMUSG00000051747, ENSMUSG00000020623, ENSMUSG00000039672, ENSMUSG00000032511, ENSMUSG00000017300, ENSMUSG00000057914
Heart	MR	GOBP_NECROTIC_CELL_DEATH	0.959338	0.988671	0.0138239	0.198671	0.666161	50	ENSMUSG00000021069, ENSMUSG00000027365, ENSMUSG00000027466, ENSMUSG00000026278, ENSMUSG00000022026, ENSMUSG00000021408, ENSMUSG00000057367, ENSMUSG00000031591, ENSMUSG00000000817, ENSMUSG00000030108, ENSMUSG00000028059, ENSMUSG00000020134, ENSMUSG00000029500, ENSMUSG00000027997
Heart	MR	GOBP_REGULATION_OF_GLUCAN_BIOSYNTHETIC_PROCESS	0.959262	0.988671	0.0160356	-0.210976	-0.60741	22	ENSMUSG00000040385, ENSMUSG00000075701, ENSMUSG00000055980, ENSMUSG00000020053, ENSMUSG00000046794, ENSMUSG00000004056, ENSMUSG00000022812, ENSMUSG00000041798
Liver	Hgla	GOBP_NUCLEUS_LOCALIZATION	0.582494	0.988832	0.0243298	-0.33495	-0.910126	22	ENSMUSG00000014778, ENSMUSG00000028991, ENSMUSG00000020745, ENSMUSG00000020733
Liver	Hgla	GOBP_REGULATION_OF_CELL_CELL_ADHESION	0.582466	0.988832	0.0315047	-0.226405	-0.964118	320	ENSMUSG00000020827, ENSMUSG00000014932, ENSMUSG00000056153, ENSMUSG00000019843, ENSMUSG00000032050, ENSMUSG00000032475, ENSMUSG00000048915, ENSMUSG00000003518, ENSMUSG00000000303, ENSMUSG00000036856, ENSMUSG00000046207, ENSMUSG00000004266, ENSMUSG00000033767, ENSMUSG00000027387, ENSMUSG00000027646, ENSMUSG00000033350, ENSMUSG00000038224, ENSMUSG00000028042, ENSMUSG00000037992, ENSMUSG00000031392, ENSMUSG00000002111, ENSMUSG00000021948, ENSMUSG00000027508, ENSMUSG00000027962, ENSMUSG00000040818, ENSMUSG00000029204, ENSMUSG00000028517, ENSMUSG00000036006, ENSMUSG00000022099, ENSMUSG00000027665, ENSMUSG00000022508, ENSMUSG00000039899, ENSMUSG00000035000, ENSMUSG00000020484, ENSMUSG00000004069, ENSMUSG00000040506, ENSMUSG00000003882, ENSMUSG00000031217, ENSMUSG00000026181, ENSMUSG00000026582
Heart	MR	GOBP_POSITIVE_REGULATION_OF_ISOTYPE_SWITCHING_TO_IGG_ISOTYPES	0.959713	0.988845	0.0157914	-0.23508	-0.547208	10	ENSMUSG00000026395, ENSMUSG00000026012, ENSMUSG00000017652, ENSMUSG00000000869
Heart	MR	GOBP_GASTRULATION	0.960445	0.988961	0.0127665	0.188737	0.764143	157	ENSMUSG00000024868, ENSMUSG00000025223, ENSMUSG00000025485, ENSMUSG00000008999, ENSMUSG00000017950, ENSMUSG00000042487, ENSMUSG00000079042, ENSMUSG00000032558, ENSMUSG00000026639, ENSMUSG00000018476, ENSMUSG00000020888, ENSMUSG00000025348, ENSMUSG00000022878, ENSMUSG00000028495, ENSMUSG00000031965, ENSMUSG00000005609, ENSMUSG00000036427, ENSMUSG00000032402, ENSMUSG00000027966, ENSMUSG00000020689, ENSMUSG00000029201, ENSMUSG00000062175, ENSMUSG00000020758, ENSMUSG00000032332, ENSMUSG00000020372, ENSMUSG00000006445, ENSMUSG00000036961, ENSMUSG00000006311, ENSMUSG00000048078, ENSMUSG00000068327, ENSMUSG00000038192, ENSMUSG00000024421, ENSMUSG00000026981, ENSMUSG00000025219, ENSMUSG00000009900, ENSMUSG00000027985, ENSMUSG00000037171, ENSMUSG00000027198, ENSMUSG00000021835, ENSMUSG00000004231, ENSMUSG00000020679, ENSMUSG00000026042, ENSMUSG00000009073
Heart	MR	GOBP_NEGATIVE_REGULATION_OF_RECEPTOR_SIGNALING_PATHWAY_VIA_JAK_STAT	0.960355	0.988961	0.0141799	0.214643	0.581568	19	ENSMUSG00000024539, ENSMUSG00000034701, ENSMUSG00000028399, ENSMUSG00000020530, ENSMUSG00000042105, ENSMUSG00000028519, ENSMUSG00000009073, ENSMUSG00000025793
Heart	MR	GOBP_NEUROBLAST_DIVISION	0.960169	0.988961	0.0158488	-0.234084	-0.56084	11	ENSMUSG00000031137, ENSMUSG00000020671, ENSMUSG00000021224, ENSMUSG00000022129, ENSMUSG00000063160, ENSMUSG00000030849, ENSMUSG00000028556, ENSMUSG00000041540, ENSMUSG00000028059, ENSMUSG00000027985, ENSMUSG00000009900
Heart	MR	GOBP_PROTEIN_K48_LINKED_DEUBIQUITINATION	0.96085	0.989165	0.013991	0.203407	0.622427	32	ENSMUSG00000038022, ENSMUSG00000027363, ENSMUSG00000024767, ENSMUSG00000026767, ENSMUSG00000022710, ENSMUSG00000026502, ENSMUSG00000056342, ENSMUSG00000046404, ENSMUSG00000038495, ENSMUSG00000006676, ENSMUSG00000038429, ENSMUSG00000031010, ENSMUSG00000041161, ENSMUSG00000033510
Heart	Hgla	GOBP_DETECTION_OF_MECHANICAL_STIMULUS_INVOLVED_IN_SENSORY_PERCEPTION_OF_PAIN	0.933224	0.989239	0.0157278	-0.244753	-0.599768	14	ENSMUSG00000015533, ENSMUSG00000019843, ENSMUSG00000024401, ENSMUSG00000032769, ENSMUSG00000038276, ENSMUSG00000036062, ENSMUSG00000047976
Liver	Hgla	GOBP_CARDIAC_MUSCLE_CELL_DIFFERENTIATION	0.583524	0.989243	0.0193347	0.276051	0.932718	90	ENSMUSG00000028063, ENSMUSG00000051910, ENSMUSG00000024868, ENSMUSG00000024042, ENSMUSG00000071317, ENSMUSG00000026360, ENSMUSG00000022428, ENSMUSG00000031698, ENSMUSG00000026211, ENSMUSG00000032845, ENSMUSG00000021367, ENSMUSG00000024620, ENSMUSG00000030046, ENSMUSG00000015579, ENSMUSG00000014773, ENSMUSG00000010175, ENSMUSG00000022383, ENSMUSG00000060216, ENSMUSG00000031980, ENSMUSG00000029231, ENSMUSG00000020918, ENSMUSG00000021835, ENSMUSG00000038530, ENSMUSG00000028854, ENSMUSG00000074934, ENSMUSG00000008136, ENSMUSG00000020053, ENSMUSG00000024011, ENSMUSG00000043207
Liver	Hgla	GOBP_POSITIVE_REGULATION_OF_DENDRITIC_CELL_CYTOKINE_PRODUCTION	0.583755	0.989243	0.0214663	0.415387	0.906151	10	ENSMUSG00000079293, ENSMUSG00000020075, ENSMUSG00000037523, ENSMUSG00000055994
Liver	Hgla	GOBP_REGULATION_OF_METALLOPEPTIDASE_ACTIVITY	0.583772	0.989243	0.0214863	0.392991	0.908008	13	ENSMUSG00000004040, ENSMUSG00000040249, ENSMUSG00000041607, ENSMUSG00000028476, ENSMUSG00000039361, ENSMUSG00000068290
Liver	Hgla	GOBP_RIBONUCLEOSIDE_TRIPHOSPHATE_METABOLIC_PROCESS	0.583078	0.989243	0.0264908	-0.266553	-0.934383	77	ENSMUSG00000015112, ENSMUSG00000028452, ENSMUSG00000074797, ENSMUSG00000049775, ENSMUSG00000016252, ENSMUSG00000009995, ENSMUSG00000018770, ENSMUSG00000003072, ENSMUSG00000028633, ENSMUSG00000042535, ENSMUSG00000000563, ENSMUSG00000073435, ENSMUSG00000026496, ENSMUSG00000004768, ENSMUSG00000000001, ENSMUSG00000026558, ENSMUSG00000045658, ENSMUSG00000035984, ENSMUSG00000024782, ENSMUSG00000038717
Liver	Hgla	GOBP_SYNAPTIC_VESICLE_MATURATION	0.58349	0.989243	0.0215114	0.405452	0.902797	11	ENSMUSG00000031840, ENSMUSG00000031144, ENSMUSG00000028456, ENSMUSG00000039361, ENSMUSG00000001018, ENSMUSG00000026797
Heart	Hgla	GOBP_ACTIVATION_OF_PROTEIN_KINASE_B_ACTIVITY	0.934399	0.989345	0.0157659	-0.230843	-0.636514	23	ENSMUSG00000028756, ENSMUSG00000059146, ENSMUSG00000031760, ENSMUSG00000021994, ENSMUSG00000028367
Heart	Hgla	GOBP_CELLULAR_RESPONSE_TO_CALCIUM_ION	0.934052	0.989345	0.0159386	-0.211322	-0.729176	72	ENSMUSG00000053819, ENSMUSG00000060063, ENSMUSG00000074643, ENSMUSG00000027699, ENSMUSG00000035064, ENSMUSG00000037035, ENSMUSG00000028785, ENSMUSG00000019278, ENSMUSG00000032511, ENSMUSG00000032564, ENSMUSG00000009292
Heart	Hgla	GOBP_CELL_CELL_ADHESION_INVOLVED_IN_GASTRULATION	0.935185	0.989345	0.0158073	-0.259706	-0.580571	10	ENSMUSG00000045962, ENSMUSG00000041607
Heart	Hgla	GOBP_MOTOR_BEHAVIOR	0.934885	0.989345	0.0150752	0.252346	0.607399	13	ENSMUSG00000035000, ENSMUSG00000031364, ENSMUSG00000038150, ENSMUSG00000024935, ENSMUSG00000024517, ENSMUSG00000020262, ENSMUSG00000072772
Heart	Hgla	GOBP_POSITIVE_REGULATION_OF_MACROPHAGE_ACTIVATION	0.934998	0.989345	0.015852	-0.238738	-0.629743	19	ENSMUSG00000023992, ENSMUSG00000015599, ENSMUSG00000026069, ENSMUSG00000021994, ENSMUSG00000024810, ENSMUSG00000053184, ENSMUSG00000020383
Heart	Hgla	GOBP_POSITIVE_REGULATION_OF_TRANSCRIPTION_REGULATORY_REGION_DNA_BINDING	0.934379	0.989345	0.0158616	-0.239235	-0.631051	19	ENSMUSG00000096210
Heart	Hgla	GOBP_PROTEIN_MONOUBIQUITINATION	0.933966	0.989345	0.015868	-0.211607	-0.72499	69	ENSMUSG00000030966, ENSMUSG00000024805, ENSMUSG00000037474, ENSMUSG00000026484, ENSMUSG00000021461, ENSMUSG00000001228, ENSMUSG00000021774, ENSMUSG00000004364, ENSMUSG00000020802, ENSMUSG00000035890, ENSMUSG00000018733, ENSMUSG00000032507, ENSMUSG00000022517, ENSMUSG00000003437, ENSMUSG00000024740, ENSMUSG00000059995, ENSMUSG00000043279
Heart	Hgla	GOBP_REGULATION_OF_SYSTEMIC_ARTERIAL_BLOOD_PRESSURE	0.934355	0.989345	0.0159129	-0.211541	-0.7284	71	ENSMUSG00000050541, ENSMUSG00000006818, ENSMUSG00000046410, ENSMUSG00000048376, ENSMUSG00000045962, ENSMUSG00000030223, ENSMUSG00000021699, ENSMUSG00000067336, ENSMUSG00000030043, ENSMUSG00000050730, ENSMUSG00000020684, ENSMUSG00000035458, ENSMUSG00000049112, ENSMUSG00000023809, ENSMUSG00000046532
Heart	Hgla	GOBP_TROPHOBLAST_CELL_MIGRATION	0.934966	0.989345	0.0150994	0.24915	0.610636	14	ENSMUSG00000030220, ENSMUSG00000079042, ENSMUSG00000000532, ENSMUSG00000023951, ENSMUSG00000018446
Heart	Hgla	GOBP_POSITIVE_REGULATION_OF_MEIOTIC_CELL_CYCLE	0.935411	0.989365	0.0158456	-0.238259	-0.628477	19	ENSMUSG00000051455, ENSMUSG00000021994, ENSMUSG00000051177, ENSMUSG00000063704, ENSMUSG00000085601, ENSMUSG00000024837, ENSMUSG00000033644
Liver	MR	GOBP_MORPHOGENESIS_OF_AN_ENDOTHELIUM	0.564007	0.989447	0.0218322	0.366025	0.923662	14	ENSMUSG00000041187, ENSMUSG00000027314, ENSMUSG00000021835, ENSMUSG00000030067, ENSMUSG00000006932, ENSMUSG00000007815, ENSMUSG00000047497, ENSMUSG00000039191, ENSMUSG00000045382
Liver	MR	GOBP_REGULATION_OF_PIGMENTATION	0.563939	0.989447	0.0240548	-0.369762	-0.919136	12	ENSMUSG00000019966, ENSMUSG00000003873, ENSMUSG00000038982, ENSMUSG00000005804, ENSMUSG00000040447, ENSMUSG00000042328, ENSMUSG00000027381
Heart	Fdam	GOBP_OVULATION_CYCLE_PROCESS	0.97521	0.989475	0.0137741	0.200006	0.613117	43	ENSMUSG00000012705, ENSMUSG00000059201, ENSMUSG00000056427, ENSMUSG00000031870, ENSMUSG00000027832, ENSMUSG00000052430, ENSMUSG00000049791
Heart	MR	GOBP_BASE_EXCISION_REPAIR_AP_SITE_FORMATION	0.961441	0.98956	0.0158296	-0.225181	-0.551712	12	ENSMUSG00000039396, ENSMUSG00000034674
Liver	MR	GOBP_FATTY_ACYL_COA_METABOLIC_PROCESS	0.564327	0.989645	0.0249319	-0.286207	-0.931579	36	ENSMUSG00000035376, ENSMUSG00000063275, ENSMUSG00000024507, ENSMUSG00000030759, ENSMUSG00000028657
Heart	Hgla	GOBP_APPENDAGE_DEVELOPMENT	0.935888	0.989651	0.0146205	0.203549	0.785264	153	ENSMUSG00000074934, ENSMUSG00000025219, ENSMUSG00000045039, ENSMUSG00000037712, ENSMUSG00000038122, ENSMUSG00000027763, ENSMUSG00000050368, ENSMUSG00000030849, ENSMUSG00000025921, ENSMUSG00000009207, ENSMUSG00000025427, ENSMUSG00000029755, ENSMUSG00000034687, ENSMUSG00000032852, ENSMUSG00000049295, ENSMUSG00000039239, ENSMUSG00000021835, ENSMUSG00000051920, ENSMUSG00000022483, ENSMUSG00000028780, ENSMUSG00000026335, ENSMUSG00000020895, ENSMUSG00000001039, ENSMUSG00000040913, ENSMUSG00000021469, ENSMUSG00000024713, ENSMUSG00000028476, ENSMUSG00000024169, ENSMUSG00000030551, ENSMUSG00000057530, ENSMUSG00000066324, ENSMUSG00000055653, ENSMUSG00000020319, ENSMUSG00000031665, ENSMUSG00000008999, ENSMUSG00000030323, ENSMUSG00000021318, ENSMUSG00000027878, ENSMUSG00000000093, ENSMUSG00000022484, ENSMUSG00000034121, ENSMUSG00000026923, ENSMUSG00000033282, ENSMUSG00000024247, ENSMUSG00000021359, ENSMUSG00000048387
Heart	MR	GOBP_N_ACETYLGLUCOSAMINE_METABOLIC_PROCESS	0.961757	0.989673	0.0141997	0.228103	0.550634	12	ENSMUSG00000025220, ENSMUSG00000034744, ENSMUSG00000028479, ENSMUSG00000027963
Heart	Fdam	GOBP_REGULATION_OF_CELLULAR_RESPONSE_TO_VASCULAR_ENDOTHELIAL_GROWTH_FACTOR_STIMULUS	0.97563	0.989692	0.0156205	-0.205148	-0.565224	23	ENSMUSG00000033960, ENSMUSG00000019647, ENSMUSG00000026883, ENSMUSG00000022114
Liver	Hgla	GOBP_CELLULAR_POLYSACCHARIDE_CATABOLIC_PROCESS	0.584282	0.989703	0.0235996	-0.372691	-0.905754	14	ENSMUSG00000046794, ENSMUSG00000025907, ENSMUSG00000040385, ENSMUSG00000025579, ENSMUSG00000033059, ENSMUSG00000032648, ENSMUSG00000033065
Liver	Hgla	GOBP_SUCKLING_BEHAVIOR	0.584457	0.989703	0.0235461	-0.405853	-0.901818	10	ENSMUSG00000018442, ENSMUSG00000044308, ENSMUSG00000028444, ENSMUSG00000042572, ENSMUSG00000026103
Liver	Fdam	GOBP_CELLULAR_RESPONSE_TO_DEXAMETHASONE_STIMULUS	0.941757	0.989719	0.0115082	0.240092	0.623077	24	ENSMUSG00000005718, ENSMUSG00000024789, ENSMUSG00000005533, ENSMUSG00000047343, ENSMUSG00000020108, ENSMUSG00000029836
Liver	Fdam	GOBP_MAINTENANCE_OF_PROTEIN_LOCATION_IN_CELL	0.941667	0.989719	0.0236534	-0.207762	-0.724116	55	ENSMUSG00000036822, ENSMUSG00000031776, ENSMUSG00000028756, ENSMUSG00000039630, ENSMUSG00000035284, ENSMUSG00000000628, ENSMUSG00000046985, ENSMUSG00000028367, ENSMUSG00000049422, ENSMUSG00000096054, ENSMUSG00000039205, ENSMUSG00000028964, ENSMUSG00000007655, ENSMUSG00000022200, ENSMUSG00000026196, ENSMUSG00000024184, ENSMUSG00000057455, ENSMUSG00000036986, ENSMUSG00000029048
Liver	Fdam	GOBP_POSITIVE_REGULATION_OF_MAPK_CASCADE	0.941859	0.989719	0.00542013	0.214672	0.800137	383	ENSMUSG00000031780, ENSMUSG00000020700, ENSMUSG00000061878, ENSMUSG00000022414, ENSMUSG00000026923, ENSMUSG00000030793, ENSMUSG00000021647, ENSMUSG00000068798, ENSMUSG00000021457, ENSMUSG00000019969, ENSMUSG00000041193, ENSMUSG00000030866, ENSMUSG00000062991, ENSMUSG00000024066, ENSMUSG00000031642, ENSMUSG00000020713, ENSMUSG00000061436, ENSMUSG00000018932, ENSMUSG00000070056, ENSMUSG00000055471, ENSMUSG00000044024, ENSMUSG00000059146, ENSMUSG00000042680, ENSMUSG00000041681, ENSMUSG00000074345, ENSMUSG00000027560, ENSMUSG00000014158, ENSMUSG00000021994, ENSMUSG00000042677, ENSMUSG00000008140, ENSMUSG00000018821, ENSMUSG00000054200, ENSMUSG00000063065, ENSMUSG00000004936, ENSMUSG00000024789, ENSMUSG00000031603, ENSMUSG00000022382, ENSMUSG00000005533, ENSMUSG00000038668, ENSMUSG00000063239, ENSMUSG00000026842, ENSMUSG00000032562, ENSMUSG00000032584, ENSMUSG00000026228, ENSMUSG00000021846, ENSMUSG00000032937, ENSMUSG00000029671, ENSMUSG00000042567, ENSMUSG00000059456, ENSMUSG00000029195, ENSMUSG00000027223, ENSMUSG00000032807, ENSMUSG00000004054, ENSMUSG00000005534, ENSMUSG00000003233
Heart	Hgla	GOBP_CELL_MIGRATION_INVOLVED_IN_HEART_DEVELOPMENT	0.936183	0.989744	0.0150269	0.239681	0.62125	18	ENSMUSG00000021835, ENSMUSG00000028780, ENSMUSG00000008999, ENSMUSG00000071317, ENSMUSG00000026923, ENSMUSG00000022676, ENSMUSG00000031616
Liver	Fdam	GOBP_GLUCOSE_CATABOLIC_PROCESS	0.942109	0.989764	0.0193895	-0.230356	-0.607881	16	ENSMUSG00000000628, ENSMUSG00000025877, ENSMUSG00000059552, ENSMUSG00000024959
Liver	Fdam	GOBP_AMEBOIDAL_TYPE_CELL_MIGRATION	0.946086	0.989818	0.00548245	0.213221	0.792208	361	ENSMUSG00000038192, ENSMUSG00000020700, ENSMUSG00000026923, ENSMUSG00000031511, ENSMUSG00000026175, ENSMUSG00000032714, ENSMUSG00000021109, ENSMUSG00000024176, ENSMUSG00000022144, ENSMUSG00000036427, ENSMUSG00000015053, ENSMUSG00000031558, ENSMUSG00000018932, ENSMUSG00000050666, ENSMUSG00000059895, ENSMUSG00000030022, ENSMUSG00000022475, ENSMUSG00000031955, ENSMUSG00000029710, ENSMUSG00000006299, ENSMUSG00000000440, ENSMUSG00000031217, ENSMUSG00000064302, ENSMUSG00000021994, ENSMUSG00000042677, ENSMUSG00000009376, ENSMUSG00000008140, ENSMUSG00000037362, ENSMUSG00000033006, ENSMUSG00000071646, ENSMUSG00000027208, ENSMUSG00000022607, ENSMUSG00000026842, ENSMUSG00000006445, ENSMUSG00000024122, ENSMUSG00000026228, ENSMUSG00000021190, ENSMUSG00000028656, ENSMUSG00000055044, ENSMUSG00000046768, ENSMUSG00000059456, ENSMUSG00000020745, ENSMUSG00000044447, ENSMUSG00000030067, ENSMUSG00000030539, ENSMUSG00000019803, ENSMUSG00000035403, ENSMUSG00000037936, ENSMUSG00000021904, ENSMUSG00000055653, ENSMUSG00000059439, ENSMUSG00000024087, ENSMUSG00000022505, ENSMUSG00000004951, ENSMUSG00000097328, ENSMUSG00000024401, ENSMUSG00000001729, ENSMUSG00000036602, ENSMUSG00000027314, ENSMUSG00000034730, ENSMUSG00000027646, ENSMUSG00000022425, ENSMUSG00000042745, ENSMUSG00000039384, ENSMUSG00000004530, ENSMUSG00000015605, ENSMUSG00000002250, ENSMUSG00000000049, ENSMUSG00000022443, ENSMUSG00000027954, ENSMUSG00000026425, ENSMUSG00000026785, ENSMUSG00000042258, ENSMUSG00000042082, ENSMUSG00000031616, ENSMUSG00000024486, ENSMUSG00000029576
Liver	Fdam	GOBP_AMYLOID_BETA_CLEARANCE	0.94699	0.989818	0.0212184	-0.212006	-0.660503	32	ENSMUSG00000027820, ENSMUSG00000025044, ENSMUSG00000073988, ENSMUSG00000035722, ENSMUSG00000040249
Liver	Fdam	GOBP_CELLULAR_RESPONSE_TO_OXYGEN_RADICAL	0.945988	0.989818	0.01172	0.242095	0.6042	20	ENSMUSG00000042558, ENSMUSG00000032080, ENSMUSG00000028691, ENSMUSG00000021186, ENSMUSG00000034108, ENSMUSG00000021461, ENSMUSG00000003849
Liver	Fdam	GOBP_COPII_COATED_VESICLE_CARGO_LOADING	0.946641	0.989818	0.0122307	0.252019	0.579977	14	ENSMUSG00000039234, ENSMUSG00000045294, ENSMUSG00000039367, ENSMUSG00000030298, ENSMUSG00000036391
Liver	Fdam	GOBP_ENERGY_RESERVE_METABOLIC_PROCESS	0.94647	0.989818	0.00960175	0.220281	0.684488	66	ENSMUSG00000042608, ENSMUSG00000021069, ENSMUSG00000032648, ENSMUSG00000034959, ENSMUSG00000024440, ENSMUSG00000042717, ENSMUSG00000059077, ENSMUSG00000029162, ENSMUSG00000037370, ENSMUSG00000005534, ENSMUSG00000025907, ENSMUSG00000001729, ENSMUSG00000006127, ENSMUSG00000057722, ENSMUSG00000033059, ENSMUSG00000030815, ENSMUSG00000019528
Liver	Fdam	GOBP_ENTRY_INTO_HOST	0.943585	0.989818	0.00845774	0.218011	0.727679	109	ENSMUSG00000025034, ENSMUSG00000032741, ENSMUSG00000076439, ENSMUSG00000022901, ENSMUSG00000034342, ENSMUSG00000027667, ENSMUSG00000034216, ENSMUSG00000037656, ENSMUSG00000047293, ENSMUSG00000006445, ENSMUSG00000021939, ENSMUSG00000037936, ENSMUSG00000005534, ENSMUSG00000041000, ENSMUSG00000027646, ENSMUSG00000026835, ENSMUSG00000026432, ENSMUSG00000010095, ENSMUSG00000037049, ENSMUSG00000032012, ENSMUSG00000021357, ENSMUSG00000041058, ENSMUSG00000027832, ENSMUSG00000000555, ENSMUSG00000048677, ENSMUSG00000002602, ENSMUSG00000026879, ENSMUSG00000025130, ENSMUSG00000021929, ENSMUSG00000024457, ENSMUSG00000015533
Liver	Fdam	GOBP_GLYCEROL_ETHER_METABOLIC_PROCESS	0.945655	0.989818	0.0199782	-0.227154	-0.621706	19	ENSMUSG00000028367, ENSMUSG00000020003, ENSMUSG00000030759, ENSMUSG00000042410, ENSMUSG00000027698, ENSMUSG00000042569, ENSMUSG00000033192, ENSMUSG00000022683, ENSMUSG00000005354, ENSMUSG00000056220, ENSMUSG00000060002
Liver	Fdam	GOBP_PHOSPHATIDYLINOSITOL_PHOSPHATE_BIOSYNTHETIC_PROCESS	0.946384	0.989818	0.00994853	0.221551	0.674052	58	ENSMUSG00000032571, ENSMUSG00000037104, ENSMUSG00000025417, ENSMUSG00000055912, ENSMUSG00000034218, ENSMUSG00000038861, ENSMUSG00000024867, ENSMUSG00000026113, ENSMUSG00000003752, ENSMUSG00000046854, ENSMUSG00000041417
Liver	Fdam	GOBP_POSITIVE_REGULATION_OF_GLUCOSE_IMPORT	0.946918	0.989818	0.0204759	-0.218845	-0.647406	26	ENSMUSG00000032652
Liver	Fdam	GOBP_POSITIVE_REGULATION_OF_LOCOMOTION	0.945556	0.989818	0.00486729	0.213112	0.802949	463	ENSMUSG00000020700, ENSMUSG00000061878, ENSMUSG00000027776, ENSMUSG00000026923, ENSMUSG00000030793, ENSMUSG00000031511, ENSMUSG00000026175, ENSMUSG00000009647, ENSMUSG00000032714, ENSMUSG00000021109, ENSMUSG00000027985, ENSMUSG00000037685, ENSMUSG00000036427, ENSMUSG00000015053, ENSMUSG00000031558, ENSMUSG00000050335, ENSMUSG00000042228, ENSMUSG00000018932, ENSMUSG00000068566, ENSMUSG00000022475, ENSMUSG00000031955, ENSMUSG00000024795, ENSMUSG00000006299, ENSMUSG00000058297, ENSMUSG00000059146, ENSMUSG00000064302, ENSMUSG00000045962, ENSMUSG00000014158, ENSMUSG00000050272, ENSMUSG00000021994, ENSMUSG00000042677, ENSMUSG00000009376, ENSMUSG00000008140, ENSMUSG00000014599, ENSMUSG00000063065, ENSMUSG00000024789, ENSMUSG00000004948, ENSMUSG00000028172, ENSMUSG00000030170, ENSMUSG00000005533, ENSMUSG00000021224, ENSMUSG00000027208, ENSMUSG00000022607, ENSMUSG00000026842, ENSMUSG00000034218, ENSMUSG00000032562, ENSMUSG00000006445, ENSMUSG00000024122, ENSMUSG00000021190, ENSMUSG00000021822, ENSMUSG00000031380, ENSMUSG00000024962, ENSMUSG00000038604, ENSMUSG00000055723, ENSMUSG00000042524, ENSMUSG00000046768, ENSMUSG00000000957, ENSMUSG00000059456, ENSMUSG00000044447, ENSMUSG00000030067, ENSMUSG00000030539, ENSMUSG00000037936, ENSMUSG00000021904, ENSMUSG00000005534, ENSMUSG00000059439, ENSMUSG00000024087, ENSMUSG00000029859, ENSMUSG00000032380, ENSMUSG00000027907, ENSMUSG00000004951, ENSMUSG00000030774, ENSMUSG00000047898, ENSMUSG00000024401, ENSMUSG00000001729, ENSMUSG00000032011, ENSMUSG00000026072
Liver	Fdam	GOBP_POSITIVE_REGULATION_OF_MAP_KINASE_ACTIVITY	0.947341	0.989818	0.00860662	0.216628	0.715242	101	ENSMUSG00000022414, ENSMUSG00000021457, ENSMUSG00000019969, ENSMUSG00000030866, ENSMUSG00000020713, ENSMUSG00000059146, ENSMUSG00000021994, ENSMUSG00000032584, ENSMUSG00000026228, ENSMUSG00000042567, ENSMUSG00000059456, ENSMUSG00000004054, ENSMUSG00000005534, ENSMUSG00000003233, ENSMUSG00000030774, ENSMUSG00000024401
Liver	Fdam	GOBP_POSITIVE_REGULATION_OF_TRANSCRIPTION_OF_NUCLEOLAR_LARGE_RRNA_BY_RNA_POLYMERASE_I	0.943214	0.989818	0.0126246	0.264501	0.56453	10	ENSMUSG00000001785, ENSMUSG00000021385, ENSMUSG00000028991, ENSMUSG00000035842, ENSMUSG00000026234
Liver	Fdam	GOBP_PREPULSE_INHIBITION	0.945386	0.989818	0.0186712	-0.243924	-0.579724	11	ENSMUSG00000032086, ENSMUSG00000020178
Liver	Fdam	GOBP_P_BODY_ASSEMBLY	0.946145	0.989818	0.0117175	0.242	0.603963	20	ENSMUSG00000018707, ENSMUSG00000031848, ENSMUSG00000042605, ENSMUSG00000038957
Liver	Fdam	GOBP_REGULATION_OF_BONE_MINERALIZATION	0.942711	0.989818	0.00983258	0.222759	0.686595	63	ENSMUSG00000021109, ENSMUSG00000022330, ENSMUSG00000040363, ENSMUSG00000028108, ENSMUSG00000059077, ENSMUSG00000042988, ENSMUSG00000031162, ENSMUSG00000048387, ENSMUSG00000059456, ENSMUSG00000037370, ENSMUSG00000020846, ENSMUSG00000021796, ENSMUSG00000025701, ENSMUSG00000034663, ENSMUSG00000022265, ENSMUSG00000022996, ENSMUSG00000021835, ENSMUSG00000040533, ENSMUSG00000024247, ENSMUSG00000024940
Liver	Fdam	GOBP_REGULATION_OF_B_CELL_DIFFERENTIATION	0.945609	0.989818	0.0114478	0.238371	0.618611	24	ENSMUSG00000021457, ENSMUSG00000031548, ENSMUSG00000000957, ENSMUSG00000004266, ENSMUSG00000015217, ENSMUSG00000016481, ENSMUSG00000040329
Liver	Fdam	GOBP_REGULATION_OF_EXIT_FROM_MITOSIS	0.947224	0.989818	0.0121054	0.25043	0.585723	15	ENSMUSG00000034509, ENSMUSG00000015149, ENSMUSG00000033502, ENSMUSG00000004264
Liver	Fdam	GOBP_REGULATION_OF_GLUCOSE_IMPORT	0.947126	0.989818	0.0226648	-0.206709	-0.693286	45	ENSMUSG00000032652, ENSMUSG00000025142, ENSMUSG00000000628, ENSMUSG00000013698, ENSMUSG00000045658, ENSMUSG00000037643, ENSMUSG00000025006, ENSMUSG00000005089, ENSMUSG00000055980, ENSMUSG00000030401, ENSMUSG00000020053, ENSMUSG00000052276, ENSMUSG00000059201
Liver	Fdam	GOBP_REGULATION_OF_INTRACELLULAR_PROTEIN_TRANSPORT	0.94366	0.989818	0.00701186	0.214688	0.76231	197	ENSMUSG00000028785, ENSMUSG00000032078, ENSMUSG00000091722, ENSMUSG00000019969, ENSMUSG00000030847, ENSMUSG00000005566, ENSMUSG00000005469, ENSMUSG00000024795, ENSMUSG00000045629, ENSMUSG00000042677, ENSMUSG00000007033, ENSMUSG00000032735, ENSMUSG00000024789, ENSMUSG00000032773, ENSMUSG00000022878, ENSMUSG00000014077, ENSMUSG00000009293, ENSMUSG00000002015, ENSMUSG00000009092, ENSMUSG00000027244, ENSMUSG00000038604, ENSMUSG00000027499, ENSMUSG00000035268, ENSMUSG00000033909, ENSMUSG00000019971, ENSMUSG00000059439, ENSMUSG00000045294, ENSMUSG00000028969, ENSMUSG00000023944, ENSMUSG00000046707, ENSMUSG00000006127, ENSMUSG00000020849, ENSMUSG00000034826, ENSMUSG00000026880, ENSMUSG00000029851, ENSMUSG00000031328, ENSMUSG00000041417, ENSMUSG00000001964, ENSMUSG00000052105, ENSMUSG00000005131, ENSMUSG00000062312, ENSMUSG00000021901, ENSMUSG00000022463
Liver	Fdam	GOBP_REGULATION_OF_LIPID_BIOSYNTHETIC_PROCESS	0.946197	0.989818	0.00780199	0.215815	0.74073	140	ENSMUSG00000061878, ENSMUSG00000030792, ENSMUSG00000018559, ENSMUSG00000004815, ENSMUSG00000032081, ENSMUSG00000024949, ENSMUSG00000031399, ENSMUSG00000030747, ENSMUSG00000031378, ENSMUSG00000006728, ENSMUSG00000057342, ENSMUSG00000005533, ENSMUSG00000014077, ENSMUSG00000030772, ENSMUSG00000026228, ENSMUSG00000032080, ENSMUSG00000025921, ENSMUSG00000032883, ENSMUSG00000037936, ENSMUSG00000046873, ENSMUSG00000045294, ENSMUSG00000031591, ENSMUSG00000024401, ENSMUSG00000001729
Liver	Fdam	GOBP_REGULATION_OF_MRNA_PROCESSING	0.946719	0.989818	0.0296103	-0.196569	-0.783668	121	ENSMUSG00000028790, ENSMUSG00000062604, ENSMUSG00000028330, ENSMUSG00000056962, ENSMUSG00000042396, ENSMUSG00000033565, ENSMUSG00000032580, ENSMUSG00000010608, ENSMUSG00000055531, ENSMUSG00000029538, ENSMUSG00000018446, ENSMUSG00000027680, ENSMUSG00000002107, ENSMUSG00000010554, ENSMUSG00000048109, ENSMUSG00000039630, ENSMUSG00000009555, ENSMUSG00000029817, ENSMUSG00000037958
Liver	Fdam	GOBP_REGULATION_OF_MYOBLAST_FUSION	0.943363	0.989818	0.0119959	0.250634	0.602292	17	ENSMUSG00000079588, ENSMUSG00000034730, ENSMUSG00000015745, ENSMUSG00000026509, ENSMUSG00000053436
Liver	Fdam	GOBP_REGULATION_OF_SMOOTH_MUSCLE_CONTRACTION	0.944997	0.989818	0.0228428	-0.20692	-0.696371	46	ENSMUSG00000033910, ENSMUSG00000005672, ENSMUSG00000024998, ENSMUSG00000056529, ENSMUSG00000038150, ENSMUSG00000048376, ENSMUSG00000026360, ENSMUSG00000035200, ENSMUSG00000030043, ENSMUSG00000059588, ENSMUSG00000021367, ENSMUSG00000007655
Liver	Fdam	GOBP_SULFUR_COMPOUND_METABOLIC_PROCESS	0.942694	0.989818	0.00620685	0.213803	0.780526	274	ENSMUSG00000028148, ENSMUSG00000020333, ENSMUSG00000027603, ENSMUSG00000023156, ENSMUSG00000042961, ENSMUSG00000024066, ENSMUSG00000049001, ENSMUSG00000028937, ENSMUSG00000006517, ENSMUSG00000006344, ENSMUSG00000015016, ENSMUSG00000075593, ENSMUSG00000017943, ENSMUSG00000058297, ENSMUSG00000022555, ENSMUSG00000024899, ENSMUSG00000040820, ENSMUSG00000030747, ENSMUSG00000041220, ENSMUSG00000031378, ENSMUSG00000079445, ENSMUSG00000009356, ENSMUSG00000020744, ENSMUSG00000034853, ENSMUSG00000010914, ENSMUSG00000003528, ENSMUSG00000035142, ENSMUSG00000022793, ENSMUSG00000061731, ENSMUSG00000030303, ENSMUSG00000047712, ENSMUSG00000022503, ENSMUSG00000039497, ENSMUSG00000032883, ENSMUSG00000037370, ENSMUSG00000045691, ENSMUSG00000043487, ENSMUSG00000021620, ENSMUSG00000038702, ENSMUSG00000031749, ENSMUSG00000031879, ENSMUSG00000076435, ENSMUSG00000059363, ENSMUSG00000027195, ENSMUSG00000093930, ENSMUSG00000031708, ENSMUSG00000006494, ENSMUSG00000020532, ENSMUSG00000036356, ENSMUSG00000034617
Liver	Fdam	GOBP_ZINC_ION_HOMEOSTASIS	0.943099	0.989818	0.0203382	-0.223699	-0.643785	23	ENSMUSG00000063354, ENSMUSG00000021686, ENSMUSG00000002105
Heart	Hgla	GOBP_MEMBRANE_LIPID_METABOLIC_PROCESS	0.936466	0.989824	0.0146527	0.204321	0.800552	176	ENSMUSG00000026818, ENSMUSG00000026698, ENSMUSG00000002688, ENSMUSG00000025486, ENSMUSG00000052423, ENSMUSG00000043257, ENSMUSG00000021003, ENSMUSG00000029154, ENSMUSG00000021468, ENSMUSG00000029916, ENSMUSG00000042632, ENSMUSG00000045594, ENSMUSG00000031982, ENSMUSG00000020097, ENSMUSG00000056370, ENSMUSG00000032262, ENSMUSG00000004383, ENSMUSG00000045140, ENSMUSG00000022561, ENSMUSG00000000301, ENSMUSG00000005899, ENSMUSG00000028195, ENSMUSG00000040447, ENSMUSG00000036587, ENSMUSG00000031266, ENSMUSG00000023791, ENSMUSG00000006731, ENSMUSG00000031906, ENSMUSG00000017721, ENSMUSG00000027035, ENSMUSG00000052544, ENSMUSG00000021948, ENSMUSG00000024664, ENSMUSG00000079469, ENSMUSG00000023232, ENSMUSG00000020787, ENSMUSG00000052151, ENSMUSG00000075593, ENSMUSG00000019877, ENSMUSG00000079442
Liver	Hgla	GOBP_ECTODERM_DEVELOPMENT	0.58491	0.989839	0.0241665	-0.350019	-0.906639	18	ENSMUSG00000021796, ENSMUSG00000028042, ENSMUSG00000024319, ENSMUSG00000038780, ENSMUSG00000029428
Liver	Hgla	GOBP_LEFT_RIGHT_AXIS_SPECIFICATION	0.584952	0.989839	0.0215165	0.39888	0.902884	12	ENSMUSG00000027878, ENSMUSG00000014773, ENSMUSG00000032221, ENSMUSG00000019986, ENSMUSG00000063172
Liver	MR	GOBP_CELLULAR_RESPONSE_TO_FOLLICLE_STIMULATING_HORMONE_STIMULUS	0.572316	0.989846	0.0218374	0.383807	0.923747	12	ENSMUSG00000031616, ENSMUSG00000032937, ENSMUSG00000026923, ENSMUSG00000028661, ENSMUSG00000031538, ENSMUSG00000031162
Liver	MR	GOBP_CELLULAR_RESPONSE_TO_PROSTAGLANDIN_E_STIMULUS	0.571455	0.989846	0.0217141	0.372722	0.920351	13	ENSMUSG00000020532, ENSMUSG00000022994, ENSMUSG00000001729, ENSMUSG00000031548, ENSMUSG00000029064, ENSMUSG00000024045
Liver	MR	GOBP_DORSAL_VENTRAL_NEURAL_TUBE_PATTERNING	0.571825	0.989846	0.0215618	0.336	0.91697	19	ENSMUSG00000028677, ENSMUSG00000021835, ENSMUSG00000025231, ENSMUSG00000009900, ENSMUSG00000040836, ENSMUSG00000005469, ENSMUSG00000021483, ENSMUSG00000034121, ENSMUSG00000019969
Liver	MR	GOBP_GLAND_MORPHOGENESIS	0.569734	0.989846	0.0260119	-0.237584	-0.949759	104	ENSMUSG00000032796, ENSMUSG00000019768, ENSMUSG00000002147, ENSMUSG00000020484, ENSMUSG00000018604, ENSMUSG00000020733, ENSMUSG00000021999, ENSMUSG00000036585, ENSMUSG00000006699, ENSMUSG00000042207, ENSMUSG00000036986, ENSMUSG00000029378, ENSMUSG00000026031, ENSMUSG00000036856, ENSMUSG00000022510, ENSMUSG00000084128, ENSMUSG00000019850, ENSMUSG00000059327, ENSMUSG00000024098
Liver	MR	GOBP_HISTONE_H4_K5_ACETYLATION	0.568206	0.989846	0.0242165	-0.34747	-0.915962	15	ENSMUSG00000030330, ENSMUSG00000025764, ENSMUSG00000034160, ENSMUSG00000020387, ENSMUSG00000022992
Liver	MR	GOBP_HORMONE_MEDIATED_SIGNALING_PATHWAY	0.570398	0.989846	0.0264533	-0.223898	-0.957881	161	ENSMUSG00000053110, ENSMUSG00000037348, ENSMUSG00000019768, ENSMUSG00000037992, ENSMUSG00000060450, ENSMUSG00000056234, ENSMUSG00000042625, ENSMUSG00000043366, ENSMUSG00000029238, ENSMUSG00000025127, ENSMUSG00000034341, ENSMUSG00000029634, ENSMUSG00000026496, ENSMUSG00000019782, ENSMUSG00000020140, ENSMUSG00000045680, ENSMUSG00000022510, ENSMUSG00000032386, ENSMUSG00000025423, ENSMUSG00000020889, ENSMUSG00000068742, ENSMUSG00000006599, ENSMUSG00000028927, ENSMUSG00000061119, ENSMUSG00000033565, ENSMUSG00000026398, ENSMUSG00000029599, ENSMUSG00000030059, ENSMUSG00000035011, ENSMUSG00000047904, ENSMUSG00000025931, ENSMUSG00000003814, ENSMUSG00000032216, ENSMUSG00000031870, ENSMUSG00000032557, ENSMUSG00000032187
Liver	MR	GOBP_MICROTUBULE_ANCHORING	0.565839	0.989846	0.024508	-0.309563	-0.927833	25	ENSMUSG00000069135, ENSMUSG00000037234, ENSMUSG00000037933, ENSMUSG00000031922, ENSMUSG00000033392, ENSMUSG00000022677, ENSMUSG00000003452
Liver	MR	GOBP_MONONUCLEAR_CELL_DIFFERENTIATION	0.571895	0.989846	0.0279864	-0.20896	-0.968422	321	ENSMUSG00000020919, ENSMUSG00000020641, ENSMUSG00000025809, ENSMUSG00000004069, ENSMUSG00000039285, ENSMUSG00000031077, ENSMUSG00000018168, ENSMUSG00000026812, ENSMUSG00000002147, ENSMUSG00000037992, ENSMUSG00000024673, ENSMUSG00000025880, ENSMUSG00000020484, ENSMUSG00000026630, ENSMUSG00000049103, ENSMUSG00000070942, ENSMUSG00000025314, ENSMUSG00000022952, ENSMUSG00000025321, ENSMUSG00000014361, ENSMUSG00000030124, ENSMUSG00000056962, ENSMUSG00000005672, ENSMUSG00000033767, ENSMUSG00000041272, ENSMUSG00000040592, ENSMUSG00000046207, ENSMUSG00000019842, ENSMUSG00000035992, ENSMUSG00000075376, ENSMUSG00000023951, ENSMUSG00000036856, ENSMUSG00000027009, ENSMUSG00000022827, ENSMUSG00000039148, ENSMUSG00000028064, ENSMUSG00000061414, ENSMUSG00000048756, ENSMUSG00000005161, ENSMUSG00000026117, ENSMUSG00000038608, ENSMUSG00000052593, ENSMUSG00000026395, ENSMUSG00000020167, ENSMUSG00000031451, ENSMUSG00000029204, ENSMUSG00000015396, ENSMUSG00000031805, ENSMUSG00000021686, ENSMUSG00000027164, ENSMUSG00000026616, ENSMUSG00000004698, ENSMUSG00000038855, ENSMUSG00000066551, ENSMUSG00000020143, ENSMUSG00000042817, ENSMUSG00000040325, ENSMUSG00000035011, ENSMUSG00000034330, ENSMUSG00000003873, ENSMUSG00000040274, ENSMUSG00000039153, ENSMUSG00000022999, ENSMUSG00000002981, ENSMUSG00000027387, ENSMUSG00000024238, ENSMUSG00000027104
Liver	MR	GOBP_NECROTIC_CELL_DEATH	0.568115	0.989846	0.0250051	-0.266113	-0.932606	50	ENSMUSG00000031077, ENSMUSG00000022789, ENSMUSG00000032000, ENSMUSG00000038295, ENSMUSG00000057963, ENSMUSG00000020134, ENSMUSG00000026031, ENSMUSG00000024778, ENSMUSG00000026029, ENSMUSG00000036712, ENSMUSG00000030108, ENSMUSG00000021408, ENSMUSG00000003873, ENSMUSG00000047030, ENSMUSG00000034160
Liver	MR	GOBP_NEGATIVE_REGULATION_OF_INTRACELLULAR_PROTEIN_TRANSPORT	0.571171	0.989846	0.0247541	-0.277407	-0.926987	40	ENSMUSG00000041765, ENSMUSG00000028367, ENSMUSG00000026222, ENSMUSG00000041390, ENSMUSG00000037316, ENSMUSG00000036273, ENSMUSG00000022391, ENSMUSG00000018442
Liver	MR	GOBP_NEGATIVE_REGULATION_OF_TELOMERE_MAINTENANCE_VIA_TELOMERASE	0.570869	0.989846	0.024204	-0.327974	-0.91832	19	ENSMUSG00000039630, ENSMUSG00000063060, ENSMUSG00000038000, ENSMUSG00000025925, ENSMUSG00000024472
Liver	MR	GOBP_NEGATIVE_REGULATION_OF_TYPE_2_IMMUNE_RESPONSE	0.569849	0.989846	0.0238464	-0.386669	-0.913014	10	ENSMUSG00000002147, ENSMUSG00000049103
Liver	MR	GOBP_NEGATIVE_REGULATION_OF_TYROSINE_PHOSPHORYLATION_OF_STAT_PROTEIN	0.569286	0.989846	0.0218529	0.390701	0.919988	11	ENSMUSG00000009073, ENSMUSG00000007564, ENSMUSG00000034422
Liver	MR	GOBP_NEGATIVE_REGULATION_OF_T_CELL_DIFFERENTIATION	0.571973	0.989846	0.0246564	-0.288792	-0.92032	33	ENSMUSG00000025880, ENSMUSG00000022952, ENSMUSG00000030124, ENSMUSG00000033767, ENSMUSG00000075376, ENSMUSG00000005161, ENSMUSG00000031805, ENSMUSG00000066551, ENSMUSG00000027387, ENSMUSG00000024610
Liver	MR	GOBP_NUCLEUS_ORGANIZATION	0.572241	0.989846	0.0263045	-0.230478	-0.950509	126	ENSMUSG00000020458, ENSMUSG00000028419, ENSMUSG00000030263, ENSMUSG00000020634, ENSMUSG00000006005, ENSMUSG00000021738, ENSMUSG00000026749, ENSMUSG00000036986, ENSMUSG00000024989, ENSMUSG00000024068, ENSMUSG00000038467, ENSMUSG00000004865, ENSMUSG00000079614, ENSMUSG00000021115, ENSMUSG00000048661, ENSMUSG00000096054, ENSMUSG00000009907, ENSMUSG00000021476, ENSMUSG00000004268, ENSMUSG00000030409, ENSMUSG00000032504, ENSMUSG00000030059, ENSMUSG00000031189, ENSMUSG00000041459, ENSMUSG00000053119, ENSMUSG00000018736
Liver	MR	GOBP_POSITIVE_REGULATION_OF_CATABOLIC_PROCESS	0.565576	0.989846	0.0296103	-0.203798	-0.973989	443	ENSMUSG00000019929, ENSMUSG00000030315, ENSMUSG00000039630, ENSMUSG00000042535, ENSMUSG00000050332, ENSMUSG00000007670, ENSMUSG00000021340, ENSMUSG00000014668, ENSMUSG00000026812, ENSMUSG00000037331, ENSMUSG00000025880, ENSMUSG00000038332, ENSMUSG00000020115, ENSMUSG00000060450, ENSMUSG00000005373, ENSMUSG00000032350, ENSMUSG00000029471, ENSMUSG00000028756, ENSMUSG00000021189, ENSMUSG00000023990, ENSMUSG00000035248, ENSMUSG00000032040, ENSMUSG00000038375, ENSMUSG00000061286, ENSMUSG00000042807, ENSMUSG00000009291, ENSMUSG00000048000, ENSMUSG00000027714, ENSMUSG00000036698, ENSMUSG00000037296, ENSMUSG00000027540, ENSMUSG00000026663, ENSMUSG00000028284, ENSMUSG00000037062, ENSMUSG00000037474, ENSMUSG00000075376, ENSMUSG00000042350, ENSMUSG00000028954, ENSMUSG00000021948, ENSMUSG00000018547, ENSMUSG00000018363, ENSMUSG00000033166, ENSMUSG00000000266, ENSMUSG00000020423, ENSMUSG00000040351, ENSMUSG00000055932, ENSMUSG00000006288, ENSMUSG00000029647, ENSMUSG00000072244, ENSMUSG00000039981, ENSMUSG00000021608, ENSMUSG00000056999, ENSMUSG00000048756, ENSMUSG00000036273, ENSMUSG00000048379, ENSMUSG00000049502, ENSMUSG00000021832, ENSMUSG00000063802, ENSMUSG00000047888, ENSMUSG00000032841, ENSMUSG00000019850, ENSMUSG00000010057, ENSMUSG00000024472, ENSMUSG00000032423, ENSMUSG00000032050, ENSMUSG00000029071, ENSMUSG00000066551, ENSMUSG00000004221, ENSMUSG00000064145, ENSMUSG00000000001, ENSMUSG00000038068, ENSMUSG00000030603, ENSMUSG00000028017, ENSMUSG00000031930, ENSMUSG00000021036, ENSMUSG00000003873, ENSMUSG00000005682, ENSMUSG00000041895, ENSMUSG00000041459, ENSMUSG00000042429, ENSMUSG00000023087, ENSMUSG00000042364, ENSMUSG00000032216, ENSMUSG00000035632, ENSMUSG00000020521, ENSMUSG00000051319, ENSMUSG00000042699, ENSMUSG00000031314, ENSMUSG00000020184, ENSMUSG00000051675, ENSMUSG00000028680, ENSMUSG00000020740, ENSMUSG00000028452, ENSMUSG00000028082, ENSMUSG00000004798, ENSMUSG00000032009
Liver	MR	GOBP_POSITIVE_REGULATION_OF_LEUKOCYTE_APOPTOTIC_PROCESS	0.5684	0.989846	0.0216124	0.324788	0.918797	22	ENSMUSG00000024659, ENSMUSG00000032462, ENSMUSG00000021994, ENSMUSG00000029468, ENSMUSG00000026285, ENSMUSG00000014453, ENSMUSG00000044303, ENSMUSG00000042228, ENSMUSG00000045502, ENSMUSG00000021486
Liver	MR	GOBP_POSITIVE_REGULATION_OF_PROTEIN_IMPORT	0.571525	0.989846	0.0247214	-0.284732	-0.926777	36	ENSMUSG00000030417, ENSMUSG00000006005, ENSMUSG00000022831, ENSMUSG00000021948, ENSMUSG00000033542, ENSMUSG00000001552, ENSMUSG00000022752, ENSMUSG00000041459, ENSMUSG00000031834
Liver	MR	GOBP_POSITIVE_REGULATION_OF_REGULATED_SECRETORY_PATHWAY	0.568141	0.989846	0.0212283	0.288631	0.931629	40	ENSMUSG00000018500, ENSMUSG00000024261, ENSMUSG00000026797, ENSMUSG00000044288, ENSMUSG00000024743, ENSMUSG00000057914, ENSMUSG00000020866, ENSMUSG00000032202, ENSMUSG00000021062, ENSMUSG00000057342
Liver	MR	GOBP_POSITIVE_REGULATION_OF_VIRAL_GENOME_REPLICATION	0.571554	0.989846	0.0243424	-0.301073	-0.929522	28	ENSMUSG00000037331, ENSMUSG00000020914, ENSMUSG00000004591, ENSMUSG00000027804, ENSMUSG00000017485, ENSMUSG00000071866, ENSMUSG00000004865
Liver	MR	GOBP_PROSTANOID_BIOSYNTHETIC_PROCESS	0.571796	0.989846	0.0214563	0.31999	0.925253	24	ENSMUSG00000050737, ENSMUSG00000024659
Liver	MR	GOBP_PROTEOGLYCAN_METABOLIC_PROCESS	0.566597	0.989846	0.0207138	0.259803	0.940209	73	ENSMUSG00000047712, ENSMUSG00000045994, ENSMUSG00000071649, ENSMUSG00000021504, ENSMUSG00000005043, ENSMUSG00000027661, ENSMUSG00000075593, ENSMUSG00000056643, ENSMUSG00000047161, ENSMUSG00000027963, ENSMUSG00000067336, ENSMUSG00000042961, ENSMUSG00000010051, ENSMUSG00000032997, ENSMUSG00000006800, ENSMUSG00000058297, ENSMUSG00000022483, ENSMUSG00000042042, ENSMUSG00000031375, ENSMUSG00000074916, ENSMUSG00000040151, ENSMUSG00000044499, ENSMUSG00000054162, ENSMUSG00000053465
Liver	MR	GOBP_PSEUDOURIDINE_SYNTHESIS	0.566914	0.989846	0.0243361	-0.342804	-0.91923	16	ENSMUSG00000028010, ENSMUSG00000014907, ENSMUSG00000025086, ENSMUSG00000051169, ENSMUSG00000020280
Liver	MR	GOBP_REGULATION_OF_CELLULAR_RESPONSE_TO_HEAT	0.568003	0.989846	0.0243045	-0.34255	-0.91855	16	ENSMUSG00000001774, ENSMUSG00000029131
Liver	MR	GOBP_REGULATION_OF_CELL_CYCLE_G2_M_PHASE_TRANSITION	0.565135	0.989846	0.0257756	-0.243176	-0.948112	91	ENSMUSG00000068580, ENSMUSG00000063060, ENSMUSG00000014668, ENSMUSG00000020326, ENSMUSG00000017499, ENSMUSG00000030330, ENSMUSG00000026107, ENSMUSG00000040945, ENSMUSG00000037474, ENSMUSG00000059263, ENSMUSG00000025374, ENSMUSG00000019773, ENSMUSG00000031820, ENSMUSG00000031393, ENSMUSG00000009907, ENSMUSG00000041431, ENSMUSG00000049489, ENSMUSG00000028821
Liver	MR	GOBP_REGULATION_OF_CELL_GROWTH_INVOLVED_IN_CARDIAC_MUSCLE_CELL_DEVELOPMENT	0.571161	0.989846	0.0218013	0.389883	0.918062	11	ENSMUSG00000024011, ENSMUSG00000022383, ENSMUSG00000061603
Liver	MR	GOBP_REGULATION_OF_GLUCOSE_TRANSMEMBRANE_TRANSPORT	0.566731	0.989846	0.0210044	0.267842	0.938174	61	ENSMUSG00000021638, ENSMUSG00000020176, ENSMUSG00000031616, ENSMUSG00000032715, ENSMUSG00000022878, ENSMUSG00000020546, ENSMUSG00000030827, ENSMUSG00000020263, ENSMUSG00000024401, ENSMUSG00000053436, ENSMUSG00000022346
Liver	MR	GOBP_REGULATION_OF_NUCLEOCYTOPLASMIC_TRANSPORT	0.566706	0.989846	0.0257969	-0.244135	-0.947622	89	ENSMUSG00000028367, ENSMUSG00000001855, ENSMUSG00000006005, ENSMUSG00000055531, ENSMUSG00000026222, ENSMUSG00000041390, ENSMUSG00000022774, ENSMUSG00000022831, ENSMUSG00000021948, ENSMUSG00000024384, ENSMUSG00000026667, ENSMUSG00000001552, ENSMUSG00000031451, ENSMUSG00000022391, ENSMUSG00000028790, ENSMUSG00000041459, ENSMUSG00000032216, ENSMUSG00000042699, ENSMUSG00000031834, ENSMUSG00000019907
Liver	MR	GOBP_REGULATION_OF_SMALL_GTPASE_MEDIATED_SIGNAL_TRANSDUCTION	0.569649	0.989846	0.0195726	0.22254	0.960736	258	ENSMUSG00000026979, ENSMUSG00000024277, ENSMUSG00000030589, ENSMUSG00000024620, ENSMUSG00000032702, ENSMUSG00000021732, ENSMUSG00000038668, ENSMUSG00000017631, ENSMUSG00000032462, ENSMUSG00000041977, ENSMUSG00000024347, ENSMUSG00000033335, ENSMUSG00000009376, ENSMUSG00000034312, ENSMUSG00000022263, ENSMUSG00000002489, ENSMUSG00000048960, ENSMUSG00000040964, ENSMUSG00000078954, ENSMUSG00000032232, ENSMUSG00000036591, ENSMUSG00000022114, ENSMUSG00000056917, ENSMUSG00000000441, ENSMUSG00000030134, ENSMUSG00000037509, ENSMUSG00000026425, ENSMUSG00000038235, ENSMUSG00000048865, ENSMUSG00000025132, ENSMUSG00000031785, ENSMUSG00000035392, ENSMUSG00000022378, ENSMUSG00000071176, ENSMUSG00000042453, ENSMUSG00000058230, ENSMUSG00000040940, ENSMUSG00000031139, ENSMUSG00000063506, ENSMUSG00000027247, ENSMUSG00000021708, ENSMUSG00000002257, ENSMUSG00000042404, ENSMUSG00000039031, ENSMUSG00000062991, ENSMUSG00000059714, ENSMUSG00000039376, ENSMUSG00000018567, ENSMUSG00000027859, ENSMUSG00000030047, ENSMUSG00000067629, ENSMUSG00000031558, ENSMUSG00000036246, ENSMUSG00000009681, ENSMUSG00000038807, ENSMUSG00000031015, ENSMUSG00000024096, ENSMUSG00000052609, ENSMUSG00000009621, ENSMUSG00000050147, ENSMUSG00000026923, ENSMUSG00000029778
Liver	MR	GOBP_REGULATION_OF_WOUND_HEALING	0.565745	0.989846	0.0261647	-0.237025	-0.953398	108	ENSMUSG00000048376, ENSMUSG00000000392, ENSMUSG00000025809, ENSMUSG00000028517, ENSMUSG00000020484, ENSMUSG00000021999, ENSMUSG00000062345, ENSMUSG00000024597, ENSMUSG00000023886, ENSMUSG00000027249, ENSMUSG00000021948, ENSMUSG00000036856, ENSMUSG00000000320, ENSMUSG00000033392, ENSMUSG00000005161, ENSMUSG00000109764, ENSMUSG00000038224, ENSMUSG00000019850
Liver	MR	GOBP_RENAL_SYSTEM_VASCULATURE_DEVELOPMENT	0.569051	0.989846	0.0214713	0.314255	0.927925	26	ENSMUSG00000024620, ENSMUSG00000031616, ENSMUSG00000022528, ENSMUSG00000021835, ENSMUSG00000048387, ENSMUSG00000038418, ENSMUSG00000035783, ENSMUSG00000026923, ENSMUSG00000038146, ENSMUSG00000027878, ENSMUSG00000031465
Liver	MR	GOBP_RESPIRATORY_BURST_INVOLVED_IN_DEFENSE_RESPONSE	0.567428	0.989846	0.0241292	-0.362739	-0.919922	13	ENSMUSG00000015950, ENSMUSG00000039294, ENSMUSG00000005161, ENSMUSG00000042682
Liver	MR	GOBP_RESPIRATORY_SYSTEM_DEVELOPMENT	0.571524	0.989846	0.0199251	0.230731	0.954329	179	ENSMUSG00000015134, ENSMUSG00000051920, ENSMUSG00000004846, ENSMUSG00000024140, ENSMUSG00000024620, ENSMUSG00000032310, ENSMUSG00000025921, ENSMUSG00000021732, ENSMUSG00000024940, ENSMUSG00000031825, ENSMUSG00000024392, ENSMUSG00000017837, ENSMUSG00000024990, ENSMUSG00000027676, ENSMUSG00000040726, ENSMUSG00000022528, ENSMUSG00000025407, ENSMUSG00000059854, ENSMUSG00000022114, ENSMUSG00000063065, ENSMUSG00000030768, ENSMUSG00000021994, ENSMUSG00000024401, ENSMUSG00000010175
Liver	MR	GOBP_RESPONSE_TO_BACTERIUM	0.568591	0.989846	0.018856	0.214388	0.965953	405	ENSMUSG00000029153, ENSMUSG00000068854, ENSMUSG00000032377, ENSMUSG00000028393, ENSMUSG00000026728, ENSMUSG00000020850, ENSMUSG00000034730, ENSMUSG00000028291, ENSMUSG00000031517, ENSMUSG00000021732, ENSMUSG00000021587, ENSMUSG00000022878, ENSMUSG00000023987, ENSMUSG00000044288, ENSMUSG00000020614, ENSMUSG00000067149, ENSMUSG00000025905, ENSMUSG00000022122, ENSMUSG00000015149, ENSMUSG00000037106, ENSMUSG00000033213, ENSMUSG00000036502, ENSMUSG00000009350, ENSMUSG00000020826, ENSMUSG00000023034, ENSMUSG00000040136, ENSMUSG00000021194, ENSMUSG00000038357, ENSMUSG00000042677, ENSMUSG00000030022, ENSMUSG00000020953, ENSMUSG00000019461, ENSMUSG00000006818, ENSMUSG00000024222, ENSMUSG00000030142, ENSMUSG00000063065, ENSMUSG00000021994, ENSMUSG00000029484, ENSMUSG00000024401, ENSMUSG00000022901, ENSMUSG00000030873, ENSMUSG00000021624, ENSMUSG00000030413, ENSMUSG00000030595, ENSMUSG00000050965, ENSMUSG00000039384, ENSMUSG00000026177, ENSMUSG00000018932, ENSMUSG00000061356, ENSMUSG00000019987, ENSMUSG00000042306, ENSMUSG00000009356, ENSMUSG00000053436, ENSMUSG00000029468, ENSMUSG00000004296, ENSMUSG00000022378, ENSMUSG00000076434, ENSMUSG00000036958, ENSMUSG00000027876, ENSMUSG00000022847, ENSMUSG00000022191, ENSMUSG00000039005, ENSMUSG00000027995, ENSMUSG00000030793, ENSMUSG00000022991, ENSMUSG00000025372, ENSMUSG00000032496, ENSMUSG00000000214, ENSMUSG00000021069, ENSMUSG00000020525, ENSMUSG00000102758, ENSMUSG00000031722, ENSMUSG00000001729, ENSMUSG00000009681, ENSMUSG00000049436, ENSMUSG00000006519, ENSMUSG00000026726, ENSMUSG00000027875, ENSMUSG00000025888, ENSMUSG00000055994, ENSMUSG00000052234, ENSMUSG00000073418, ENSMUSG00000051439, ENSMUSG00000037447, ENSMUSG00000032501, ENSMUSG00000035686, ENSMUSG00000045573, ENSMUSG00000031639, ENSMUSG00000026923, ENSMUSG00000026450, ENSMUSG00000021457
Liver	MR	GOBP_RESPONSE_TO_CADMIUM_ION	0.565202	0.989846	0.0212725	0.284134	0.934682	44	ENSMUSG00000028393, ENSMUSG00000032310, ENSMUSG00000003549, ENSMUSG00000040726, ENSMUSG00000006818, ENSMUSG00000063065, ENSMUSG00000036427, ENSMUSG00000019987, ENSMUSG00000005413
Liver	MR	GOBP_RESPONSE_TO_REACTIVE_OXYGEN_SPECIES	0.569785	0.989846	0.0265661	-0.223728	-0.958463	164	ENSMUSG00000032006, ENSMUSG00000024953, ENSMUSG00000028367, ENSMUSG00000020715, ENSMUSG00000002147, ENSMUSG00000027835, ENSMUSG00000015950, ENSMUSG00000038332, ENSMUSG00000046062, ENSMUSG00000027342, ENSMUSG00000029471, ENSMUSG00000028756, ENSMUSG00000070427, ENSMUSG00000029378, ENSMUSG00000028411, ENSMUSG00000021948, ENSMUSG00000039904, ENSMUSG00000063358, ENSMUSG00000019777, ENSMUSG00000004655, ENSMUSG00000048756, ENSMUSG00000005161, ENSMUSG00000027187, ENSMUSG00000036273, ENSMUSG00000030043, ENSMUSG00000019850, ENSMUSG00000024423, ENSMUSG00000021408, ENSMUSG00000000127, ENSMUSG00000019843, ENSMUSG00000064368, ENSMUSG00000028680, ENSMUSG00000027602, ENSMUSG00000032009, ENSMUSG00000025199, ENSMUSG00000032942, ENSMUSG00000021461, ENSMUSG00000036078, ENSMUSG00000025479, ENSMUSG00000063410, ENSMUSG00000021868, ENSMUSG00000025326, ENSMUSG00000035399, ENSMUSG00000010047, ENSMUSG00000060803, ENSMUSG00000037580, ENSMUSG00000028964, ENSMUSG00000027699
Liver	MR	GOBP_STRIATED_MUSCLE_ADAPTATION	0.568436	0.989846	0.0212873	0.290346	0.932119	39	ENSMUSG00000026418, ENSMUSG00000030046, ENSMUSG00000041616, ENSMUSG00000028834, ENSMUSG00000032402, ENSMUSG00000068697, ENSMUSG00000028116, ENSMUSG00000028063, ENSMUSG00000028161, ENSMUSG00000031972, ENSMUSG00000053093, ENSMUSG00000040752, ENSMUSG00000006457, ENSMUSG00000026313
Liver	MR	GOBP_TRIGLYCERIDE_RICH_LIPOPROTEIN_PARTICLE_REMODELING	0.571806	0.989846	0.021884	0.401747	0.921912	10	ENSMUSG00000035237, ENSMUSG00000032083, ENSMUSG00000032081, ENSMUSG00000032207, ENSMUSG00000002985, ENSMUSG00000047638, ENSMUSG00000032080
Heart	Hgla	GOBP_CELL_PROLIFERATION_INVOLVED_IN_KIDNEY_DEVELOPMENT	0.9391	0.989873	0.0148921	0.234048	0.615804	19	ENSMUSG00000038418, ENSMUSG00000021835, ENSMUSG00000015619, ENSMUSG00000022346, ENSMUSG00000055653, ENSMUSG00000008999, ENSMUSG00000048387, ENSMUSG00000000489, ENSMUSG00000026031, ENSMUSG00000050966
Heart	Hgla	GOBP_CEREBELLAR_PURKINJE_CELL_LAYER_FORMATION	0.936729	0.989873	0.0150722	0.248121	0.608115	14	ENSMUSG00000034848, ENSMUSG00000025223, ENSMUSG00000029595
Heart	Hgla	GOBP_CRANIAL_NERVE_DEVELOPMENT	0.941268	0.989873	0.0149459	0.219645	0.674155	40	ENSMUSG00000039529, ENSMUSG00000034684, ENSMUSG00000098274, ENSMUSG00000041771, ENSMUSG00000042258, ENSMUSG00000031665, ENSMUSG00000028883, ENSMUSG00000079560, ENSMUSG00000021318, ENSMUSG00000021359
Heart	Hgla	GOBP_DENDRITIC_SPINE_MAINTENANCE	0.940187	0.989873	0.0155172	-0.238941	-0.605222	16	ENSMUSG00000023992, ENSMUSG00000019843, ENSMUSG00000031696, ENSMUSG00000026656
Heart	Hgla	GOBP_DICARBOXYLIC_ACID_BIOSYNTHETIC_PROCESS	0.940831	0.989873	0.0150119	0.248133	0.584728	12	ENSMUSG00000026866, ENSMUSG00000000673, ENSMUSG00000021048, ENSMUSG00000044005, ENSMUSG00000039783, ENSMUSG00000025190
Heart	Hgla	GOBP_EPITHELIAL_TUBE_MORPHOGENESIS	0.940952	0.989873	0.0161267	-0.199508	-0.823451	266	ENSMUSG00000030265, ENSMUSG00000028266, ENSMUSG00000039952, ENSMUSG00000029009, ENSMUSG00000062694, ENSMUSG00000038244, ENSMUSG00000024913, ENSMUSG00000029050, ENSMUSG00000019969, ENSMUSG00000004264, ENSMUSG00000033739, ENSMUSG00000030110, ENSMUSG00000000378, ENSMUSG00000022297, ENSMUSG00000022479, ENSMUSG00000015957, ENSMUSG00000022911, ENSMUSG00000016458, ENSMUSG00000001288, ENSMUSG00000031548, ENSMUSG00000029071, ENSMUSG00000023411
Heart	Hgla	GOBP_INNER_DYNEIN_ARM_ASSEMBLY	0.939363	0.989873	0.01563	-0.247566	-0.583259	12	ENSMUSG00000048794, ENSMUSG00000019027, ENSMUSG00000043020
Heart	Hgla	GOBP_MAINTENANCE_OF_PROTEIN_LOCALIZATION_IN_ENDOPLASMIC_RETICULUM	0.939187	0.989873	0.0150089	0.248635	0.598466	13	ENSMUSG00000010830, ENSMUSG00000022561, ENSMUSG00000024184
Heart	Hgla	GOBP_MITOTIC_CYTOKINESIS	0.940993	0.989873	0.0149698	0.211887	0.706354	61	ENSMUSG00000041809, ENSMUSG00000034311, ENSMUSG00000035342, ENSMUSG00000034930, ENSMUSG00000002233, ENSMUSG00000025371, ENSMUSG00000014747, ENSMUSG00000030867, ENSMUSG00000027363, ENSMUSG00000025235, ENSMUSG00000024660
Heart	Hgla	GOBP_NEGATIVE_REGULATION_OF_BINDING	0.940634	0.989873	0.0160032	-0.204336	-0.772818	130	ENSMUSG00000019777, ENSMUSG00000049775, ENSMUSG00000031314, ENSMUSG00000019969, ENSMUSG00000002546, ENSMUSG00000074643, ENSMUSG00000050106, ENSMUSG00000029071, ENSMUSG00000023411, ENSMUSG00000010342, ENSMUSG00000053205, ENSMUSG00000041351, ENSMUSG00000042215, ENSMUSG00000028988, ENSMUSG00000027765, ENSMUSG00000049313, ENSMUSG00000035842, ENSMUSG00000015599, ENSMUSG00000031529, ENSMUSG00000015222, ENSMUSG00000026222, ENSMUSG00000029003, ENSMUSG00000044177, ENSMUSG00000021476, ENSMUSG00000023067
Heart	Hgla	GOBP_NEGATIVE_REGULATION_OF_FATTY_ACID_OXIDATION	0.938477	0.989873	0.0157564	-0.257974	-0.576698	10	ENSMUSG00000042010, ENSMUSG00000018574, ENSMUSG00000030747, ENSMUSG00000029524
Heart	Hgla	GOBP_NEGATIVE_REGULATION_OF_LONG_TERM_SYNAPTIC_POTENTIATION	0.938359	0.989873	0.0150782	0.256545	0.589305	11	ENSMUSG00000015452, ENSMUSG00000022892, ENSMUSG00000026235, ENSMUSG00000042429, ENSMUSG00000002985, ENSMUSG00000079037
Heart	Hgla	GOBP_NEGATIVE_REGULATION_OF_RESPONSE_TO_REACTIVE_OXYGEN_SPECIES	0.938177	0.989873	0.0151236	0.244632	0.608501	15	ENSMUSG00000020372, ENSMUSG00000015839, ENSMUSG00000039904
Heart	Hgla	GOBP_NEGATIVE_REGULATION_OF_VIRAL_INDUCED_CYTOPLASMIC_PATTERN_RECOGNITION_RECEPTOR_SIGNALING_PATHWAY	0.937042	0.989873	0.0156363	-0.253954	-0.584711	11	ENSMUSG00000039703, ENSMUSG00000020823
Heart	Hgla	GOBP_OOCYTE_DIFFERENTIATION	0.937397	0.989873	0.0157374	-0.216103	-0.682861	45	ENSMUSG00000041147, ENSMUSG00000037035, ENSMUSG00000041741, ENSMUSG00000007564, ENSMUSG00000022429, ENSMUSG00000051455, ENSMUSG00000023809, ENSMUSG00000079509
Heart	Hgla	GOBP_POLYOL_BIOSYNTHETIC_PROCESS	0.938411	0.989873	0.0157247	-0.215576	-0.694532	50	ENSMUSG00000033735, ENSMUSG00000021036, ENSMUSG00000060733, ENSMUSG00000026944, ENSMUSG00000027765, ENSMUSG00000053004, ENSMUSG00000056529, ENSMUSG00000038855, ENSMUSG00000032067, ENSMUSG00000030760
Heart	Hgla	GOBP_POSITIVE_REGULATION_OF_LIPID_KINASE_ACTIVITY	0.94007	0.989873	0.0148772	0.223822	0.663977	33	ENSMUSG00000002688, ENSMUSG00000025422, ENSMUSG00000037706, ENSMUSG00000033721, ENSMUSG00000022607
Heart	Hgla	GOBP_POSITIVE_REGULATION_OF_NEUROTRANSMITTER_SECRETION	0.940933	0.989873	0.0150812	0.242953	0.604324	15	ENSMUSG00000044288, ENSMUSG00000030806, ENSMUSG00000047507, ENSMUSG00000026797, ENSMUSG00000039783
Heart	Hgla	GOBP_REGULATION_OF_ASTROCYTE_DIFFERENTIATION	0.939524	0.989873	0.0156867	-0.228266	-0.629408	23	ENSMUSG00000026249, ENSMUSG00000023992, ENSMUSG00000059146, ENSMUSG00000015599, ENSMUSG00000027358, ENSMUSG00000024735, ENSMUSG00000032193
Heart	Hgla	GOBP_REGULATION_OF_CELL_JUNCTION_ASSEMBLY	0.939688	0.989873	0.0160941	-0.201555	-0.794899	178	ENSMUSG00000072964, ENSMUSG00000041959, ENSMUSG00000033392, ENSMUSG00000013663, ENSMUSG00000021451, ENSMUSG00000048218, ENSMUSG00000001847, ENSMUSG00000028649, ENSMUSG00000040945, ENSMUSG00000035064, ENSMUSG00000004530, ENSMUSG00000031548, ENSMUSG00000044147, ENSMUSG00000039419, ENSMUSG00000059146, ENSMUSG00000032011, ENSMUSG00000045983, ENSMUSG00000006386, ENSMUSG00000031342, ENSMUSG00000064302, ENSMUSG00000030093, ENSMUSG00000044433, ENSMUSG00000025314
Heart	Hgla	GOBP_REGULATION_OF_ENDOTHELIAL_CELL_MIGRATION	0.939349	0.989873	0.01613	-0.203895	-0.784653	148	ENSMUSG00000023068, ENSMUSG00000019929, ENSMUSG00000026473, ENSMUSG00000049775, ENSMUSG00000057967, ENSMUSG00000001847, ENSMUSG00000046768, ENSMUSG00000020357, ENSMUSG00000025428, ENSMUSG00000025393, ENSMUSG00000032285, ENSMUSG00000053436, ENSMUSG00000067336, ENSMUSG00000003814, ENSMUSG00000028643, ENSMUSG00000022309, ENSMUSG00000018593, ENSMUSG00000006386, ENSMUSG00000030093, ENSMUSG00000025969, ENSMUSG00000000753, ENSMUSG00000031520, ENSMUSG00000026222, ENSMUSG00000021994, ENSMUSG00000037936, ENSMUSG00000032494, ENSMUSG00000008461, ENSMUSG00000042677, ENSMUSG00000023886, ENSMUSG00000031955, ENSMUSG00000031253
Heart	Hgla	GOBP_REGULATION_OF_HISTONE_H3_K9_METHYLATION	0.938231	0.989873	0.0149728	0.235406	0.624788	20	ENSMUSG00000019982, ENSMUSG00000003423, ENSMUSG00000020063, ENSMUSG00000017146, ENSMUSG00000028397, ENSMUSG00000053914, ENSMUSG00000000902
Heart	Hgla	GOBP_REGULATION_OF_MEMBRANE_PROTEIN_ECTODOMAIN_PROTEOLYSIS	0.941237	0.989873	0.015693	-0.229758	-0.625845	22	ENSMUSG00000053510, ENSMUSG00000017466, ENSMUSG00000028599, ENSMUSG00000024401, ENSMUSG00000055170, ENSMUSG00000024290, ENSMUSG00000032913, ENSMUSG00000030317, ENSMUSG00000038764, ENSMUSG00000001131
Liver	Fdam	GOBP_REGULATION_OF_CELL_SUBSTRATE_JUNCTION_ORGANIZATION	0.947611	0.989883	0.00944633	0.219241	0.68538	68	ENSMUSG00000044433, ENSMUSG00000074305, ENSMUSG00000064302, ENSMUSG00000022607, ENSMUSG00000026842, ENSMUSG00000031548, ENSMUSG00000000957, ENSMUSG00000059439, ENSMUSG00000032011, ENSMUSG00000040690, ENSMUSG00000027646, ENSMUSG00000062825, ENSMUSG00000041417, ENSMUSG00000004530, ENSMUSG00000028854, ENSMUSG00000024277, ENSMUSG00000069255, ENSMUSG00000041959, ENSMUSG00000020580, ENSMUSG00000001847, ENSMUSG00000025223, ENSMUSG00000031523, ENSMUSG00000025060, ENSMUSG00000022099
Liver	Fdam	GOBP_KINETOCHORE_ORGANIZATION	0.948242	0.990001	0.0202336	-0.221936	-0.630536	22	ENSMUSG00000034252, ENSMUSG00000026605, ENSMUSG00000026683, ENSMUSG00000036672, ENSMUSG00000073705, ENSMUSG00000040599, ENSMUSG00000029414, ENSMUSG00000029177, ENSMUSG00000021714
Liver	Fdam	GOBP_LENS_MORPHOGENESIS_IN_CAMERA_TYPE_EYE	0.948384	0.990001	0.0120332	0.246056	0.583783	16	ENSMUSG00000061436, ENSMUSG00000006445, ENSMUSG00000032012, ENSMUSG00000029050, ENSMUSG00000021835, ENSMUSG00000028121, ENSMUSG00000042406
Liver	Fdam	GOBP_NCRNA_TRANSCRIPTION	0.948594	0.990001	0.0101725	0.222332	0.658421	49	ENSMUSG00000028137, ENSMUSG00000035666, ENSMUSG00000001785, ENSMUSG00000021385, ENSMUSG00000029726, ENSMUSG00000032777, ENSMUSG00000027395
Liver	Fdam	GOBP_NEGATIVE_REGULATION_OF_PEPTIDE_SECRETION	0.949422	0.990001	0.0109963	0.227496	0.624191	32	ENSMUSG00000021647, ENSMUSG00000021194, ENSMUSG00000037362, ENSMUSG00000054200, ENSMUSG00000031548, ENSMUSG00000033685, ENSMUSG00000020277
Liver	Fdam	GOBP_NEGATIVE_REGULATION_OF_STEROID_METABOLIC_PROCESS	0.949589	0.990001	0.011484	0.235293	0.599797	22	ENSMUSG00000030792, ENSMUSG00000030772, ENSMUSG00000045294, ENSMUSG00000003721, ENSMUSG00000033161, ENSMUSG00000028163, ENSMUSG00000042821, ENSMUSG00000022676, ENSMUSG00000031483, ENSMUSG00000010175, ENSMUSG00000032485
Liver	Fdam	GOBP_PEPTIDYL_L_CYSTEINE_S_PALMITOYLATION	0.949086	0.990001	0.02022	-0.221475	-0.629227	22	ENSMUSG00000015341
Liver	Fdam	GOBP_PHOSPHATIDYLCHOLINE_ACYL_CHAIN_REMODELING	0.947962	0.990001	0.0188358	-0.233321	-0.58247	13	ENSMUSG00000060601, ENSMUSG00000002108
Liver	Fdam	GOBP_RENAL_ABSORPTION	0.949384	0.990001	0.0194701	-0.222994	-0.598183	17	ENSMUSG00000031451, ENSMUSG00000035112
Liver	Fdam	GOBP_RESPONSE_TO_ISOQUINOLINE_ALKALOID	0.949461	0.990001	0.0113875	0.235964	0.612364	24	ENSMUSG00000036427, ENSMUSG00000028172, ENSMUSG00000044288, ENSMUSG00000003545, ENSMUSG00000045038, ENSMUSG00000025905, ENSMUSG00000055737
Heart	Hgla	GOBP_PERK_MEDIATED_UNFOLDED_PROTEIN_RESPONSE	0.941809	0.990006	0.0154922	-0.238216	-0.603386	16	ENSMUSG00000032475, ENSMUSG00000037720
Heart	Hgla	GOBP_REGULATION_OF_ANION_TRANSMEMBRANE_TRANSPORT	0.941772	0.990006	0.01491	0.229831	0.623337	22	ENSMUSG00000021408, ENSMUSG00000029851, ENSMUSG00000038530, ENSMUSG00000055866, ENSMUSG00000015405, ENSMUSG00000025809, ENSMUSG00000036667, ENSMUSG00000031980, ENSMUSG00000030654
Heart	Hgla	GOBP_POSITIVE_REGULATION_OF_INSULIN_SECRETION_INVOLVED_IN_CELLULAR_RESPONSE_TO_GLUCOSE_STIMULUS	0.942037	0.990029	0.0149369	0.228399	0.624263	23	ENSMUSG00000054459, ENSMUSG00000042632, ENSMUSG00000029644, ENSMUSG00000047507, ENSMUSG00000024959
Heart	Hgla	GOBP_L_AMINO_ACID_TRANSPORT	0.942394	0.990186	0.0149399	0.211086	0.706115	62	ENSMUSG00000041052, ENSMUSG00000019935, ENSMUSG00000008932, ENSMUSG00000004902, ENSMUSG00000030720, ENSMUSG00000028744, ENSMUSG00000000958, ENSMUSG00000005949, ENSMUSG00000010095
Heart	Hgla	GOBP_CGMP_METABOLIC_PROCESS	0.943097	0.990214	0.0149489	0.245745	0.591509	13	ENSMUSG00000027931, ENSMUSG00000026241, ENSMUSG00000042638, ENSMUSG00000041616
Heart	Hgla	GOBP_NEGATIVE_REGULATION_OF_MYOBLAST_DIFFERENTIATION	0.943121	0.990214	0.0156552	-0.231372	-0.61796	20	ENSMUSG00000002250, ENSMUSG00000036109, ENSMUSG00000079588
Heart	Hgla	GOBP_REGULATION_OF_IMMUNE_EFFECTOR_PROCESS	0.942724	0.990214	0.0161332	-0.199753	-0.818036	246	ENSMUSG00000038845, ENSMUSG00000020484, ENSMUSG00000024287, ENSMUSG00000044991, ENSMUSG00000004266, ENSMUSG00000031639, ENSMUSG00000034579, ENSMUSG00000004264, ENSMUSG00000049103, ENSMUSG00000023992, ENSMUSG00000034227, ENSMUSG00000021356, ENSMUSG00000022797, ENSMUSG00000026395, ENSMUSG00000021253, ENSMUSG00000028341, ENSMUSG00000003882, ENSMUSG00000055994, ENSMUSG00000075376, ENSMUSG00000002111, ENSMUSG00000022309, ENSMUSG00000030579, ENSMUSG00000032688, ENSMUSG00000057406, ENSMUSG00000037104, ENSMUSG00000056268, ENSMUSG00000039899, ENSMUSG00000046207, ENSMUSG00000028599, ENSMUSG00000036202, ENSMUSG00000025314, ENSMUSG00000021457, ENSMUSG00000056529, ENSMUSG00000029003, ENSMUSG00000021994, ENSMUSG00000020641, ENSMUSG00000020919, ENSMUSG00000027776, ENSMUSG00000022901, ENSMUSG00000040760, ENSMUSG00000042677, ENSMUSG00000026012, ENSMUSG00000030165, ENSMUSG00000034028
Heart	Hgla	GOBP_TYROSINE_PHOSPHORYLATION_OF_STAT_PROTEIN	0.943249	0.990214	0.0149579	0.211036	0.701499	60	ENSMUSG00000027720, ENSMUSG00000029711, ENSMUSG00000004296, ENSMUSG00000079415, ENSMUSG00000034394
Liver	MR	GOBP_POSITIVE_REGULATION_OF_STRIATED_MUSCLE_CELL_DIFFERENTIATION	0.572745	0.99023	0.0211841	0.297281	0.927931	34	ENSMUSG00000030046, ENSMUSG00000031698, ENSMUSG00000010175, ENSMUSG00000061603, ENSMUSG00000021835, ENSMUSG00000053436, ENSMUSG00000062991, ENSMUSG00000060216, ENSMUSG00000020918, ENSMUSG00000006457, ENSMUSG00000031422, ENSMUSG00000009900, ENSMUSG00000038132
Heart	MR	GOBP_POSITIVE_REGULATION_OF_VASCULAR_ASSOCIATED_SMOOTH_MUSCLE_CELL_MIGRATION	0.962555	0.990281	0.0142452	0.236981	0.544951	10	ENSMUSG00000031980, ENSMUSG00000044447, ENSMUSG00000022893, ENSMUSG00000021974, ENSMUSG00000028556, ENSMUSG00000033792
Heart	Hgla	GOBP_POSITIVE_REGULATION_OF_CELLULAR_CARBOHYDRATE_METABOLIC_PROCESS	0.943588	0.990353	0.014916	0.217217	0.673593	42	ENSMUSG00000029778, ENSMUSG00000023070, ENSMUSG00000020063, ENSMUSG00000025006, ENSMUSG00000026435, ENSMUSG00000030815, ENSMUSG00000020463
Heart	Hgla	GOBP_CARBOHYDRATE_METABOLIC_PROCESS	0.944172	0.990516	0.0161758	-0.19704	-0.860899	491	ENSMUSG00000005886, ENSMUSG00000022793, ENSMUSG00000025271, ENSMUSG00000089774, ENSMUSG00000013663, ENSMUSG00000018501, ENSMUSG00000050973, ENSMUSG00000062070, ENSMUSG00000032294, ENSMUSG00000024085, ENSMUSG00000002250, ENSMUSG00000032648, ENSMUSG00000030695, ENSMUSG00000024913, ENSMUSG00000019969, ENSMUSG00000005683, ENSMUSG00000019179, ENSMUSG00000033400, ENSMUSG00000004455, ENSMUSG00000075701, ENSMUSG00000024440, ENSMUSG00000024892, ENSMUSG00000029672, ENSMUSG00000025963, ENSMUSG00000031608, ENSMUSG00000020277, ENSMUSG00000025792, ENSMUSG00000025534, ENSMUSG00000025068, ENSMUSG00000043300, ENSMUSG00000034793, ENSMUSG00000015112, ENSMUSG00000037622, ENSMUSG00000031156, ENSMUSG00000017493, ENSMUSG00000028163, ENSMUSG00000031299, ENSMUSG00000025736, ENSMUSG00000032737, ENSMUSG00000020456, ENSMUSG00000053436, ENSMUSG00000006494, ENSMUSG00000022474, ENSMUSG00000029209, ENSMUSG00000026102, ENSMUSG00000045038, ENSMUSG00000032279, ENSMUSG00000025907, ENSMUSG00000000168, ENSMUSG00000033065, ENSMUSG00000003418, ENSMUSG00000006457, ENSMUSG00000042608, ENSMUSG00000030283, ENSMUSG00000051950, ENSMUSG00000026628, ENSMUSG00000042010, ENSMUSG00000000628, ENSMUSG00000018566, ENSMUSG00000027765, ENSMUSG00000067713, ENSMUSG00000034612, ENSMUSG00000024900, ENSMUSG00000047714, ENSMUSG00000029167, ENSMUSG00000024042, ENSMUSG00000053004, ENSMUSG00000023143, ENSMUSG00000022546, ENSMUSG00000028334, ENSMUSG00000047126, ENSMUSG00000035311, ENSMUSG00000028538, ENSMUSG00000056529, ENSMUSG00000028518, ENSMUSG00000052102, ENSMUSG00000091455, ENSMUSG00000060279, ENSMUSG00000027977, ENSMUSG00000037251, ENSMUSG00000020080, ENSMUSG00000059479, ENSMUSG00000025791, ENSMUSG00000029426, ENSMUSG00000043019, ENSMUSG00000062908, ENSMUSG00000060600, ENSMUSG00000010051, ENSMUSG00000063229, ENSMUSG00000008461, ENSMUSG00000025512, ENSMUSG00000021710, ENSMUSG00000032238, ENSMUSG00000032350, ENSMUSG00000026917, ENSMUSG00000050627, ENSMUSG00000024740, ENSMUSG00000005142, ENSMUSG00000031910, ENSMUSG00000035621, ENSMUSG00000047658
Heart	Hgla	GOBP_CYTOKINE_PRODUCTION_INVOLVED_IN_IMMUNE_RESPONSE	0.944364	0.990516	0.0157946	-0.207467	-0.717203	73	ENSMUSG00000031639, ENSMUSG00000049103, ENSMUSG00000021253, ENSMUSG00000028341, ENSMUSG00000055994, ENSMUSG00000022309, ENSMUSG00000032688, ENSMUSG00000056268, ENSMUSG00000028599, ENSMUSG00000021994, ENSMUSG00000020641, ENSMUSG00000034028, ENSMUSG00000008734, ENSMUSG00000028284, ENSMUSG00000024610, ENSMUSG00000026548, ENSMUSG00000043496, ENSMUSG00000057135, ENSMUSG00000024401
Heart	Hgla	GOBP_CYTOPLASMIC_SEQUESTERING_OF_PROTEIN	0.944262	0.990516	0.0156615	-0.229591	-0.620132	21	ENSMUSG00000049775, ENSMUSG00000018326, ENSMUSG00000025858, ENSMUSG00000031429, ENSMUSG00000003161, ENSMUSG00000034462
Heart	Fdam	GOBP_RESPONSE_TO_MISFOLDED_PROTEIN	0.976696	0.990563	0.0139882	0.206877	0.562787	24	ENSMUSG00000015478, ENSMUSG00000037470, ENSMUSG00000022769, ENSMUSG00000022037, ENSMUSG00000031161, ENSMUSG00000020109
Heart	Hgla	GOBP_ACTIN_CYTOSKELETON_REORGANIZATION	0.947666	0.990616	0.0158648	-0.204634	-0.746225	102	ENSMUSG00000020827, ENSMUSG00000009647, ENSMUSG00000027208, ENSMUSG00000043895, ENSMUSG00000006699, ENSMUSG00000022831, ENSMUSG00000014158, ENSMUSG00000029231, ENSMUSG00000009292, ENSMUSG00000059146, ENSMUSG00000026602, ENSMUSG00000006386, ENSMUSG00000026490, ENSMUSG00000027944, ENSMUSG00000032570, ENSMUSG00000060791, ENSMUSG00000032812
Heart	Hgla	GOBP_AMINE_TRANSPORT	0.95357	0.990616	0.0155672	-0.204091	-0.71864	81	ENSMUSG00000003411, ENSMUSG00000019969, ENSMUSG00000007207, ENSMUSG00000057880, ENSMUSG00000024597, ENSMUSG00000026360, ENSMUSG00000024858, ENSMUSG00000028756, ENSMUSG00000010064, ENSMUSG00000023064
Heart	Hgla	GOBP_CAMP_METABOLIC_PROCESS	0.951899	0.990616	0.0147556	0.224465	0.608785	22	ENSMUSG00000022220, ENSMUSG00000026567, ENSMUSG00000021684
Heart	Hgla	GOBP_CELLULAR_RESPONSE_TO_CORTICOSTEROID_STIMULUS	0.954583	0.990616	0.015427	-0.208412	-0.669095	49	ENSMUSG00000024087, ENSMUSG00000004655, ENSMUSG00000019943, ENSMUSG00000025428, ENSMUSG00000028914, ENSMUSG00000019970
Heart	Hgla	GOBP_CELLULAR_RESPONSE_TO_MOLECULE_OF_BACTERIAL_ORIGIN	0.945997	0.990616	0.0145011	0.200699	0.774792	154	ENSMUSG00000038067, ENSMUSG00000009681, ENSMUSG00000044786, ENSMUSG00000037379, ENSMUSG00000005583, ENSMUSG00000022122, ENSMUSG00000004296, ENSMUSG00000029371, ENSMUSG00000022500, ENSMUSG00000024803, ENSMUSG00000025905, ENSMUSG00000054717, ENSMUSG00000019987, ENSMUSG00000015305, ENSMUSG00000061356, ENSMUSG00000005609, ENSMUSG00000032377, ENSMUSG00000044827, ENSMUSG00000060803, ENSMUSG00000022378, ENSMUSG00000025779, ENSMUSG00000052435, ENSMUSG00000025888, ENSMUSG00000021936, ENSMUSG00000040365, ENSMUSG00000021624, ENSMUSG00000003184, ENSMUSG00000022255, ENSMUSG00000022847, ENSMUSG00000039217, ENSMUSG00000057615, ENSMUSG00000024975, ENSMUSG00000020850, ENSMUSG00000063065, ENSMUSG00000032041, ENSMUSG00000024045, ENSMUSG00000031555, ENSMUSG00000032508, ENSMUSG00000051439, ENSMUSG00000030595, ENSMUSG00000035673, ENSMUSG00000020638, ENSMUSG00000040888, ENSMUSG00000039783, ENSMUSG00000020826
Heart	Hgla	GOBP_CELL_CYCLE_G2_M_PHASE_TRANSITION	0.950534	0.990616	0.0158392	-0.201607	-0.764339	132	ENSMUSG00000024286, ENSMUSG00000009907, ENSMUSG00000022292, ENSMUSG00000019370, ENSMUSG00000037474, ENSMUSG00000040945, ENSMUSG00000049489, ENSMUSG00000024056, ENSMUSG00000024002, ENSMUSG00000033713, ENSMUSG00000001175, ENSMUSG00000023965, ENSMUSG00000041431, ENSMUSG00000031820, ENSMUSG00000027499, ENSMUSG00000021635, ENSMUSG00000031913, ENSMUSG00000020326, ENSMUSG00000026779, ENSMUSG00000028224, ENSMUSG00000054115, ENSMUSG00000004771, ENSMUSG00000023067, ENSMUSG00000003604, ENSMUSG00000017291, ENSMUSG00000038539, ENSMUSG00000059263, ENSMUSG00000051177, ENSMUSG00000022996, ENSMUSG00000035509, ENSMUSG00000042489, ENSMUSG00000020235
Heart	Hgla	GOBP_CHROMATIN_REMODELING	0.949182	0.990616	0.0144663	0.201665	0.786898	171	ENSMUSG00000056209, ENSMUSG00000029423, ENSMUSG00000042185, ENSMUSG00000028693, ENSMUSG00000040481, ENSMUSG00000021767, ENSMUSG00000071646, ENSMUSG00000019982, ENSMUSG00000022945, ENSMUSG00000053754, ENSMUSG00000003423, ENSMUSG00000002870, ENSMUSG00000071064, ENSMUSG00000054717, ENSMUSG00000030689, ENSMUSG00000025817, ENSMUSG00000031954, ENSMUSG00000042207, ENSMUSG00000021811, ENSMUSG00000015937, ENSMUSG00000035623, ENSMUSG00000068391, ENSMUSG00000029712, ENSMUSG00000008855, ENSMUSG00000031099, ENSMUSG00000015971, ENSMUSG00000068854, ENSMUSG00000037761, ENSMUSG00000028394, ENSMUSG00000001150, ENSMUSG00000062627, ENSMUSG00000016559, ENSMUSG00000015619, ENSMUSG00000007880, ENSMUSG00000034154, ENSMUSG00000027671, ENSMUSG00000046711, ENSMUSG00000022346, ENSMUSG00000022105, ENSMUSG00000040054, ENSMUSG00000034543, ENSMUSG00000018974
Heart	Hgla	GOBP_ENDODERMAL_CELL_DIFFERENTIATION	0.948534	0.990616	0.0147675	0.216965	0.660605	38	ENSMUSG00000027966, ENSMUSG00000024406, ENSMUSG00000015937, ENSMUSG00000024421, ENSMUSG00000005609, ENSMUSG00000042487, ENSMUSG00000026639, ENSMUSG00000005800, ENSMUSG00000032332, ENSMUSG00000001119, ENSMUSG00000017344, ENSMUSG00000024868, ENSMUSG00000031839
Heart	Hgla	GOBP_EXONUCLEOLYTIC_CATABOLISM_OF_DEADENYLATED_MRNA	0.949264	0.990616	0.0155078	-0.237006	-0.569835	13	ENSMUSG00000020515, ENSMUSG00000033166, ENSMUSG00000027714, ENSMUSG00000025785, ENSMUSG00000031601
Heart	Hgla	GOBP_FORMATION_OF_PRIMARY_GERM_LAYER	0.951304	0.990616	0.0146527	0.203415	0.734552	98	ENSMUSG00000006311, ENSMUSG00000030849, ENSMUSG00000027966, ENSMUSG00000032402, ENSMUSG00000068327, ENSMUSG00000020260, ENSMUSG00000035403, ENSMUSG00000021835, ENSMUSG00000024406, ENSMUSG00000015937, ENSMUSG00000024421, ENSMUSG00000079042, ENSMUSG00000031965, ENSMUSG00000005609, ENSMUSG00000042487, ENSMUSG00000026572, ENSMUSG00000001507, ENSMUSG00000026639, ENSMUSG00000042821, ENSMUSG00000008999, ENSMUSG00000005800, ENSMUSG00000018476, ENSMUSG00000026383, ENSMUSG00000032332, ENSMUSG00000001119, ENSMUSG00000063060, ENSMUSG00000017344, ENSMUSG00000027996, ENSMUSG00000024868, ENSMUSG00000025809, ENSMUSG00000031839, ENSMUSG00000037621, ENSMUSG00000025932
Heart	Hgla	GOBP_HYPEROSMOTIC_SALINITY_RESPONSE	0.951904	0.990616	0.0148713	0.248363	0.570511	11	ENSMUSG00000026187, ENSMUSG00000028172, ENSMUSG00000001642, ENSMUSG00000020111
Heart	Hgla	GOBP_INORGANIC_ION_IMPORT_ACROSS_PLASMA_MEMBRANE	0.953721	0.990616	0.015712	-0.203348	-0.733354	95	ENSMUSG00000040118, ENSMUSG00000044708, ENSMUSG00000014158, ENSMUSG00000024597, ENSMUSG00000040907, ENSMUSG00000045962, ENSMUSG00000037341, ENSMUSG00000017740, ENSMUSG00000031129, ENSMUSG00000009292, ENSMUSG00000038319, ENSMUSG00000028854, ENSMUSG00000058743, ENSMUSG00000017765, ENSMUSG00000059412, ENSMUSG00000030247, ENSMUSG00000019843, ENSMUSG00000036949, ENSMUSG00000032412, ENSMUSG00000026062, ENSMUSG00000043029, ENSMUSG00000026065
Heart	Hgla	GOBP_INTEGRIN_ACTIVATION	0.951795	0.990616	0.0147882	0.223915	0.617297	24	ENSMUSG00000037712, ENSMUSG00000062352, ENSMUSG00000040690, ENSMUSG00000034066, ENSMUSG00000027356, ENSMUSG00000014444, ENSMUSG00000041498, ENSMUSG00000061353
Heart	Hgla	GOBP_INTERFERON_GAMMA_MEDIATED_SIGNALING_PATHWAY	0.953799	0.990616	0.0154922	-0.2252	-0.601478	20	ENSMUSG00000018899, ENSMUSG00000019471, ENSMUSG00000002108, ENSMUSG00000026222
Heart	Hgla	GOBP_LOCOMOTORY_EXPLORATION_BEHAVIOR	0.948297	0.990616	0.015393	-0.233167	-0.590597	16	ENSMUSG00000045573, ENSMUSG00000045038
Heart	Hgla	GOBP_LYMPHOCYTE_ACTIVATION_INVOLVED_IN_IMMUNE_RESPONSE	0.951495	0.990616	0.0145359	0.201177	0.762871	137	ENSMUSG00000027720, ENSMUSG00000038608, ENSMUSG00000031093, ENSMUSG00000039377, ENSMUSG00000035356, ENSMUSG00000001518, ENSMUSG00000042993, ENSMUSG00000030830, ENSMUSG00000004296, ENSMUSG00000019982, ENSMUSG00000037706, ENSMUSG00000036931, ENSMUSG00000045098, ENSMUSG00000027513, ENSMUSG00000014773, ENSMUSG00000031015, ENSMUSG00000017550, ENSMUSG00000024151, ENSMUSG00000089669, ENSMUSG00000002147, ENSMUSG00000000693, ENSMUSG00000015619, ENSMUSG00000024659
Heart	Hgla	GOBP_LYMPH_NODE_DEVELOPMENT	0.948202	0.990616	0.0154208	-0.234251	-0.583223	15	ENSMUSG00000003882, ENSMUSG00000075376, ENSMUSG00000056481, ENSMUSG00000031077, ENSMUSG00000024402
Heart	Hgla	GOBP_MEMORY	0.947278	0.990616	0.0145476	0.203901	0.748496	108	ENSMUSG00000057280, ENSMUSG00000032356, ENSMUSG00000038848, ENSMUSG00000028351, ENSMUSG00000068923, ENSMUSG00000042644, ENSMUSG00000042632, ENSMUSG00000075318, ENSMUSG00000044288, ENSMUSG00000026686, ENSMUSG00000005442, ENSMUSG00000040136, ENSMUSG00000005949, ENSMUSG00000025318, ENSMUSG00000069895
Heart	Hgla	GOBP_MYELOID_CELL_HOMEOSTASIS	0.946127	0.990616	0.0146176	0.202644	0.768433	137	ENSMUSG00000006311, ENSMUSG00000029711, ENSMUSG00000044786, ENSMUSG00000027951, ENSMUSG00000053137, ENSMUSG00000054191, ENSMUSG00000018654, ENSMUSG00000073414, ENSMUSG00000022099, ENSMUSG00000054717, ENSMUSG00000021835, ENSMUSG00000009545, ENSMUSG00000003458, ENSMUSG00000022982, ENSMUSG00000026155, ENSMUSG00000038909, ENSMUSG00000061436, ENSMUSG00000022185, ENSMUSG00000025223, ENSMUSG00000024140, ENSMUSG00000003812, ENSMUSG00000015619, ENSMUSG00000005413, ENSMUSG00000024659, ENSMUSG00000030873, ENSMUSG00000056962, ENSMUSG00000037752, ENSMUSG00000032557, ENSMUSG00000014361, ENSMUSG00000022105, ENSMUSG00000022672, ENSMUSG00000070056, ENSMUSG00000038253, ENSMUSG00000000532, ENSMUSG00000023951
Heart	Hgla	GOBP_NEGATIVE_REGULATION_OF_B_CELL_PROLIFERATION	0.953266	0.990616	0.0147941	0.238333	0.573668	13	ENSMUSG00000057672, ENSMUSG00000034218
Heart	Hgla	GOBP_NEGATIVE_REGULATION_OF_OXIDATIVE_STRESS_INDUCED_CELL_DEATH	0.947707	0.990616	0.0148475	0.217243	0.66351	39	ENSMUSG00000020372, ENSMUSG00000031311, ENSMUSG00000022307, ENSMUSG00000001786, ENSMUSG00000020063, ENSMUSG00000015839, ENSMUSG00000001034
Heart	Hgla	GOBP_NEGATIVE_REGULATION_OF_SMALL_MOLECULE_METABOLIC_PROCESS	0.954339	0.990616	0.0155735	-0.204748	-0.71237	75	ENSMUSG00000018501, ENSMUSG00000032633, ENSMUSG00000029672, ENSMUSG00000037622, ENSMUSG00000028785, ENSMUSG00000032485, ENSMUSG00000028163, ENSMUSG00000006457, ENSMUSG00000045658, ENSMUSG00000042010, ENSMUSG00000024042, ENSMUSG00000018574, ENSMUSG00000027358, ENSMUSG00000059316, ENSMUSG00000026496, ENSMUSG00000003721, ENSMUSG00000041567
Heart	Hgla	GOBP_NEUROINFLAMMATORY_RESPONSE	0.946491	0.990616	0.0156363	-0.221396	-0.647959	31	ENSMUSG00000023992, ENSMUSG00000026395, ENSMUSG00000028599, ENSMUSG00000015599, ENSMUSG00000024810, ENSMUSG00000024401, ENSMUSG00000032193, ENSMUSG00000034330, ENSMUSG00000055170
Heart	Hgla	GOBP_NEUROTRANSMITTER_CATABOLIC_PROCESS	0.953278	0.990616	0.0148504	0.24741	0.568322	11	ENSMUSG00000026986, ENSMUSG00000023328, ENSMUSG00000035936, ENSMUSG00000025037, ENSMUSG00000057606
Heart	Hgla	GOBP_NEUROTRANSMITTER_TRANSPORT	0.945562	0.990616	0.016068	-0.200799	-0.796737	187	ENSMUSG00000022765, ENSMUSG00000031012, ENSMUSG00000033768, ENSMUSG00000034902, ENSMUSG00000003411, ENSMUSG00000023828, ENSMUSG00000019969, ENSMUSG00000024127, ENSMUSG00000019370, ENSMUSG00000028657, ENSMUSG00000007207, ENSMUSG00000044708, ENSMUSG00000005089, ENSMUSG00000015668, ENSMUSG00000029071, ENSMUSG00000039579, ENSMUSG00000023064, ENSMUSG00000045114, ENSMUSG00000009394, ENSMUSG00000020848, ENSMUSG00000025867, ENSMUSG00000024891, ENSMUSG00000019558, ENSMUSG00000031342, ENSMUSG00000027765, ENSMUSG00000030093, ENSMUSG00000019906, ENSMUSG00000020182, ENSMUSG00000027894, ENSMUSG00000003378, ENSMUSG00000022144
Heart	Hgla	GOBP_NEUTRAL_AMINO_ACID_TRANSPORT	0.949688	0.990616	0.0148089	0.210173	0.67115	48	ENSMUSG00000041052, ENSMUSG00000008932, ENSMUSG00000020782, ENSMUSG00000038530, ENSMUSG00000030096, ENSMUSG00000005949, ENSMUSG00000010095, ENSMUSG00000019894
Heart	Hgla	GOBP_OLFACTORY_LOBE_DEVELOPMENT	0.952827	0.990616	0.0147556	0.21787	0.642073	32	ENSMUSG00000000247, ENSMUSG00000029755, ENSMUSG00000052516, ENSMUSG00000022883, ENSMUSG00000019803, ENSMUSG00000031665, ENSMUSG00000028883, ENSMUSG00000021013, ENSMUSG00000035946, ENSMUSG00000033282
Heart	Hgla	GOBP_POSITIVE_REGULATION_OF_GLUCONEOGENESIS	0.954666	0.990616	0.0153991	-0.229501	-0.562394	14	ENSMUSG00000029167, ENSMUSG00000022546, ENSMUSG00000026917, ENSMUSG00000024740
Heart	Hgla	GOBP_POSITIVE_REGULATION_OF_LYASE_ACTIVITY	0.954808	0.990616	0.0155484	-0.228698	-0.603259	19	ENSMUSG00000059363, ENSMUSG00000028785
Heart	Hgla	GOBP_POSITIVE_REGULATION_OF_PEPTIDASE_ACTIVITY	0.953253	0.990616	0.0158648	-0.200389	-0.769599	146	ENSMUSG00000022216, ENSMUSG00000007891, ENSMUSG00000029718, ENSMUSG00000028128, ENSMUSG00000048376, ENSMUSG00000063694, ENSMUSG00000022556, ENSMUSG00000028914, ENSMUSG00000019979, ENSMUSG00000028756, ENSMUSG00000036835, ENSMUSG00000079197, ENSMUSG00000034485, ENSMUSG00000030793, ENSMUSG00000032688, ENSMUSG00000009112, ENSMUSG00000015354, ENSMUSG00000041607, ENSMUSG00000030417, ENSMUSG00000015599, ENSMUSG00000021457, ENSMUSG00000019851, ENSMUSG00000019843, ENSMUSG00000036199, ENSMUSG00000027381, ENSMUSG00000039959, ENSMUSG00000059003, ENSMUSG00000041241, ENSMUSG00000050395, ENSMUSG00000021190, ENSMUSG00000003873, ENSMUSG00000029433, ENSMUSG00000028333, ENSMUSG00000015750, ENSMUSG00000033420, ENSMUSG00000006369, ENSMUSG00000031077, ENSMUSG00000018411, ENSMUSG00000026181, ENSMUSG00000020580, ENSMUSG00000024401
Heart	Hgla	GOBP_POSITIVE_REGULATION_OF_RESPONSE_TO_EXTERNAL_STIMULUS	0.948374	0.990616	0.0143855	0.198366	0.829625	309	ENSMUSG00000022015, ENSMUSG00000027720, ENSMUSG00000002688, ENSMUSG00000038188, ENSMUSG00000045039, ENSMUSG00000035356, ENSMUSG00000029163, ENSMUSG00000051314, ENSMUSG00000026792, ENSMUSG00000021408, ENSMUSG00000009281, ENSMUSG00000031311, ENSMUSG00000042993, ENSMUSG00000028580, ENSMUSG00000032402, ENSMUSG00000004296, ENSMUSG00000023913, ENSMUSG00000024404, ENSMUSG00000079415, ENSMUSG00000023088, ENSMUSG00000027347, ENSMUSG00000037523, ENSMUSG00000037706, ENSMUSG00000026187, ENSMUSG00000028466, ENSMUSG00000044288, ENSMUSG00000015452, ENSMUSG00000041827, ENSMUSG00000040152, ENSMUSG00000018930, ENSMUSG00000039501, ENSMUSG00000054717, ENSMUSG00000005124, ENSMUSG00000019987, ENSMUSG00000015305, ENSMUSG00000038224, ENSMUSG00000028291
Heart	Hgla	GOBP_PROTEIN_COMPLEX_OLIGOMERIZATION	0.951405	0.990616	0.0159419	-0.198465	-0.797602	207	ENSMUSG00000037260, ENSMUSG00000033287, ENSMUSG00000038201, ENSMUSG00000030695, ENSMUSG00000046688, ENSMUSG00000002546, ENSMUSG00000026103, ENSMUSG00000031849, ENSMUSG00000006818, ENSMUSG00000009647, ENSMUSG00000010911, ENSMUSG00000037653, ENSMUSG00000060063, ENSMUSG00000005089, ENSMUSG00000027699, ENSMUSG00000026245, ENSMUSG00000024772, ENSMUSG00000030527, ENSMUSG00000006717, ENSMUSG00000000959, ENSMUSG00000025940, ENSMUSG00000009292, ENSMUSG00000028455, ENSMUSG00000030793, ENSMUSG00000042010, ENSMUSG00000022789, ENSMUSG00000025403
Heart	Hgla	GOBP_REGULATION_OF_ATP_DEPENDENT_ACTIVITY	0.952797	0.990616	0.0147055	0.206578	0.700122	66	ENSMUSG00000034639, ENSMUSG00000002100, ENSMUSG00000023070, ENSMUSG00000020063, ENSMUSG00000002870, ENSMUSG00000061086, ENSMUSG00000026576, ENSMUSG00000001017, ENSMUSG00000029911, ENSMUSG00000021811, ENSMUSG00000063511, ENSMUSG00000024151, ENSMUSG00000061723, ENSMUSG00000049882, ENSMUSG00000033335, ENSMUSG00000025956
Heart	Hgla	GOBP_REGULATION_OF_CARBOHYDRATE_METABOLIC_PROCESS	0.949853	0.990616	0.0159258	-0.202464	-0.779747	149	ENSMUSG00000005886, ENSMUSG00000025271, ENSMUSG00000018501, ENSMUSG00000019969, ENSMUSG00000075701, ENSMUSG00000029672, ENSMUSG00000017493, ENSMUSG00000028163, ENSMUSG00000025736, ENSMUSG00000006494, ENSMUSG00000045038, ENSMUSG00000006457, ENSMUSG00000042010, ENSMUSG00000027765, ENSMUSG00000067713, ENSMUSG00000029167, ENSMUSG00000024042, ENSMUSG00000053004, ENSMUSG00000022546, ENSMUSG00000047126, ENSMUSG00000056529, ENSMUSG00000028518, ENSMUSG00000060279, ENSMUSG00000029426, ENSMUSG00000062908, ENSMUSG00000021710, ENSMUSG00000032238, ENSMUSG00000026917, ENSMUSG00000024740, ENSMUSG00000035621
Heart	Hgla	GOBP_REGULATION_OF_CELL_CYCLE_G2_M_PHASE_TRANSITION	0.94704	0.990616	0.0157596	-0.204264	-0.734183	92	ENSMUSG00000009907, ENSMUSG00000022292, ENSMUSG00000037474, ENSMUSG00000040945, ENSMUSG00000049489, ENSMUSG00000024002, ENSMUSG00000033713, ENSMUSG00000041431, ENSMUSG00000031820, ENSMUSG00000027499, ENSMUSG00000021635, ENSMUSG00000031913, ENSMUSG00000020326, ENSMUSG00000028224, ENSMUSG00000004771, ENSMUSG00000023067, ENSMUSG00000003604, ENSMUSG00000017291, ENSMUSG00000038539, ENSMUSG00000059263, ENSMUSG00000022996, ENSMUSG00000042489, ENSMUSG00000020235
Heart	Hgla	GOBP_REGULATION_OF_DEFENSE_RESPONSE_TO_VIRUS	0.952175	0.990616	0.0155735	-0.211453	-0.693343	55	ENSMUSG00000021270, ENSMUSG00000061130, ENSMUSG00000045078, ENSMUSG00000039703, ENSMUSG00000020823, ENSMUSG00000030793, ENSMUSG00000042682, ENSMUSG00000039899, ENSMUSG00000049723, ENSMUSG00000042677, ENSMUSG00000041241, ENSMUSG00000056692, ENSMUSG00000026104
Heart	Hgla	GOBP_REGULATION_OF_DEVELOPMENTAL_GROWTH	0.952508	0.990616	0.0144461	0.197996	0.816084	271	ENSMUSG00000031661, ENSMUSG00000021609, ENSMUSG00000057280, ENSMUSG00000025219, ENSMUSG00000045039, ENSMUSG00000039377, ENSMUSG00000020581, ENSMUSG00000015579, ENSMUSG00000031729, ENSMUSG00000011751, ENSMUSG00000018820, ENSMUSG00000034799, ENSMUSG00000001761, ENSMUSG00000030849, ENSMUSG00000005583, ENSMUSG00000053137, ENSMUSG00000024008, ENSMUSG00000034684, ENSMUSG00000036634, ENSMUSG00000039191, ENSMUSG00000027340, ENSMUSG00000020097, ENSMUSG00000068697, ENSMUSG00000028289, ENSMUSG00000021835, ENSMUSG00000019647, ENSMUSG00000040254, ENSMUSG00000026121, ENSMUSG00000014773, ENSMUSG00000018507, ENSMUSG00000015291, ENSMUSG00000038530, ENSMUSG00000031755, ENSMUSG00000052133, ENSMUSG00000031545, ENSMUSG00000015829, ENSMUSG00000022982, ENSMUSG00000028780, ENSMUSG00000020859, ENSMUSG00000031965, ENSMUSG00000007613, ENSMUSG00000000627
Heart	Hgla	GOBP_REGULATION_OF_EPITHELIAL_CELL_DIFFERENTIATION_INVOLVED_IN_KIDNEY_DEVELOPMENT	0.949153	0.990616	0.0154829	-0.233689	-0.572655	14	ENSMUSG00000027803, ENSMUSG00000053110, ENSMUSG00000022144, ENSMUSG00000026104, ENSMUSG00000026976, ENSMUSG00000004231, ENSMUSG00000006932
Heart	Hgla	GOBP_REGULATION_OF_GUANYLATE_CYCLASE_ACTIVITY	0.948371	0.990616	0.014925	0.250191	0.574711	11	ENSMUSG00000029361, ENSMUSG00000032105, ENSMUSG00000020826, ENSMUSG00000032978, ENSMUSG00000020907
Heart	Hgla	GOBP_REGULATION_OF_INSULIN_SECRETION_INVOLVED_IN_CELLULAR_RESPONSE_TO_GLUCOSE_STIMULUS	0.951745	0.990616	0.0155234	-0.211967	-0.666739	44	ENSMUSG00000002250, ENSMUSG00000024913, ENSMUSG00000022186, ENSMUSG00000045038, ENSMUSG00000031065, ENSMUSG00000024687, ENSMUSG00000050296
Heart	Hgla	GOBP_REGULATION_OF_LEUKOCYTE_PROLIFERATION	0.948659	0.990616	0.0144605	0.20225	0.791127	174	ENSMUSG00000027720, ENSMUSG00000037942, ENSMUSG00000024907, ENSMUSG00000074934, ENSMUSG00000029711, ENSMUSG00000057672, ENSMUSG00000029276, ENSMUSG00000005583, ENSMUSG00000004296, ENSMUSG00000020134, ENSMUSG00000037706, ENSMUSG00000021795, ENSMUSG00000015452, ENSMUSG00000027962, ENSMUSG00000033721, ENSMUSG00000036111, ENSMUSG00000021835, ENSMUSG00000019987, ENSMUSG00000026117, ENSMUSG00000017550, ENSMUSG00000022607, ENSMUSG00000039834, ENSMUSG00000024241, ENSMUSG00000032175, ENSMUSG00000003206, ENSMUSG00000024659, ENSMUSG00000060803, ENSMUSG00000034218, ENSMUSG00000019256
Heart	Hgla	GOBP_REGULATION_OF_NATURAL_KILLER_CELL_ACTIVATION	0.952027	0.990616	0.0148326	0.224356	0.623443	25	ENSMUSG00000041272, ENSMUSG00000004296, ENSMUSG00000027347, ENSMUSG00000032175, ENSMUSG00000025383, ENSMUSG00000039217, ENSMUSG00000037103, ENSMUSG00000031731, ENSMUSG00000031451
Heart	Hgla	GOBP_REGULATION_OF_RESPONSE_TO_OXIDATIVE_STRESS	0.94892	0.990616	0.0157278	-0.207827	-0.725002	77	ENSMUSG00000035984, ENSMUSG00000006818, ENSMUSG00000023992, ENSMUSG00000005312, ENSMUSG00000028341, ENSMUSG00000028756, ENSMUSG00000050989, ENSMUSG00000032009, ENSMUSG00000005981, ENSMUSG00000009292, ENSMUSG00000034105, ENSMUSG00000025701, ENSMUSG00000019843, ENSMUSG00000021186, ENSMUSG00000028367, ENSMUSG00000026812, ENSMUSG00000026496, ENSMUSG00000037440, ENSMUSG00000031378, ENSMUSG00000021109, ENSMUSG00000021596, ENSMUSG00000024401, ENSMUSG00000026842, ENSMUSG00000027737, ENSMUSG00000025584, ENSMUSG00000022997
Heart	Hgla	GOBP_REGULATION_OF_VITAMIN_METABOLIC_PROCESS	0.949878	0.990616	0.0154394	-0.243281	-0.560136	11	ENSMUSG00000028163, ENSMUSG00000002308, ENSMUSG00000024401, ENSMUSG00000025545, ENSMUSG00000029275, ENSMUSG00000055170
Heart	Hgla	GOBP_RESPONSE_TO_CALCIUM_ION	0.949149	0.990616	0.0145301	0.201964	0.76172	131	ENSMUSG00000005583, ENSMUSG00000027849, ENSMUSG00000068923, ENSMUSG00000024008, ENSMUSG00000042644, ENSMUSG00000003545, ENSMUSG00000021576, ENSMUSG00000057378, ENSMUSG00000062825, ENSMUSG00000091091, ENSMUSG00000022099, ENSMUSG00000026017, ENSMUSG00000040152, ENSMUSG00000035325, ENSMUSG00000021250, ENSMUSG00000015291, ENSMUSG00000028001, ENSMUSG00000033831, ENSMUSG00000003458, ENSMUSG00000029868, ENSMUSG00000029106, ENSMUSG00000032946, ENSMUSG00000024959, ENSMUSG00000073609, ENSMUSG00000021587, ENSMUSG00000033860, ENSMUSG00000027220, ENSMUSG00000040322, ENSMUSG00000028779, ENSMUSG00000030592, ENSMUSG00000000568, ENSMUSG00000052837, ENSMUSG00000028435, ENSMUSG00000030731
Heart	Hgla	GOBP_RESPONSE_TO_MERCURY_ION	0.954156	0.990616	0.0153744	-0.240214	-0.553074	11	ENSMUSG00000004655, ENSMUSG00000041607
Heart	Hgla	GOBP_RESPONSE_TO_RADIATION	0.948654	0.990616	0.0145156	0.198568	0.844746	374	ENSMUSG00000031142, ENSMUSG00000006360, ENSMUSG00000026082, ENSMUSG00000038544, ENSMUSG00000034837, ENSMUSG00000022559, ENSMUSG00000022160, ENSMUSG00000038418, ENSMUSG00000026648, ENSMUSG00000023978, ENSMUSG00000030094, ENSMUSG00000068917, ENSMUSG00000032409, ENSMUSG00000000617, ENSMUSG00000026831, ENSMUSG00000044328, ENSMUSG00000059246, ENSMUSG00000020122, ENSMUSG00000004296, ENSMUSG00000020893, ENSMUSG00000028174, ENSMUSG00000036091, ENSMUSG00000118401, ENSMUSG00000024947, ENSMUSG00000020525, ENSMUSG00000020063, ENSMUSG00000027323, ENSMUSG00000026187, ENSMUSG00000027933, ENSMUSG00000025905, ENSMUSG00000020125, ENSMUSG00000024824, ENSMUSG00000027820, ENSMUSG00000032113, ENSMUSG00000027962, ENSMUSG00000002109, ENSMUSG00000019889, ENSMUSG00000041460, ENSMUSG00000032262, ENSMUSG00000021250, ENSMUSG00000022545, ENSMUSG00000052133, ENSMUSG00000028393, ENSMUSG00000045193, ENSMUSG00000034463, ENSMUSG00000014956, ENSMUSG00000040136, ENSMUSG00000005949, ENSMUSG00000024151, ENSMUSG00000028329, ENSMUSG00000041771, ENSMUSG00000037761, ENSMUSG00000017146, ENSMUSG00000022892, ENSMUSG00000037996, ENSMUSG00000031201, ENSMUSG00000015619, ENSMUSG00000024659, ENSMUSG00000026643, ENSMUSG00000034218, ENSMUSG00000034154, ENSMUSG00000029819, ENSMUSG00000040505, ENSMUSG00000051675, ENSMUSG00000021948, ENSMUSG00000043909, ENSMUSG00000025888, ENSMUSG00000037461, ENSMUSG00000022346, ENSMUSG00000033335, ENSMUSG00000024382, ENSMUSG00000029238, ENSMUSG00000021936, ENSMUSG00000027770, ENSMUSG00000022672, ENSMUSG00000025878, ENSMUSG00000047898, ENSMUSG00000078773, ENSMUSG00000032010
Heart	Hgla	GOBP_THYMOCYTE_APOPTOTIC_PROCESS	0.950245	0.990616	0.0148653	0.23806	0.583458	14	ENSMUSG00000027954, ENSMUSG00000021835, ENSMUSG00000021318
Heart	Hgla	GOBP_T_CELL_DIFFERENTIATION	0.948461	0.990616	0.0143597	0.199647	0.793827	193	ENSMUSG00000027720, ENSMUSG00000022160, ENSMUSG00000038418, ENSMUSG00000032094, ENSMUSG00000039377, ENSMUSG00000035356, ENSMUSG00000049109, ENSMUSG00000055561, ENSMUSG00000041272, ENSMUSG00000004296, ENSMUSG00000019982, ENSMUSG00000021686, ENSMUSG00000027347, ENSMUSG00000000782, ENSMUSG00000036931, ENSMUSG00000070643, ENSMUSG00000027513, ENSMUSG00000021835, ENSMUSG00000026117, ENSMUSG00000002033, ENSMUSG00000022982, ENSMUSG00000028936, ENSMUSG00000020453, ENSMUSG00000024241, ENSMUSG00000024959, ENSMUSG00000036587, ENSMUSG00000036856, ENSMUSG00000002147, ENSMUSG00000000693, ENSMUSG00000015619, ENSMUSG00000028386, ENSMUSG00000024659, ENSMUSG00000026471, ENSMUSG00000002981, ENSMUSG00000056962, ENSMUSG00000000409, ENSMUSG00000033767
Heart	Hgla	GOBP_T_CELL_HOMEOSTASIS	0.95357	0.990616	0.0155672	-0.215499	-0.638528	33	ENSMUSG00000004069, ENSMUSG00000031431, ENSMUSG00000075376, ENSMUSG00000027381, ENSMUSG00000020919, ENSMUSG00000003873, ENSMUSG00000028460, ENSMUSG00000001750, ENSMUSG00000030707, ENSMUSG00000031077
Heart	Fdam	GOBP_NEGATIVE_REGULATION_OF_CELL_MATRIX_ADHESION	0.976958	0.990618	0.0156994	-0.19721	-0.583996	33	ENSMUSG00000000530, ENSMUSG00000022508, ENSMUSG00000062352, ENSMUSG00000044303, ENSMUSG00000063531
Liver	MR	GOBP_CELLULAR_RESPONSE_TO_HEAT	0.577626	0.990628	0.0247934	-0.259538	-0.932792	57	ENSMUSG00000006005, ENSMUSG00000036585, ENSMUSG00000001774, ENSMUSG00000021189, ENSMUSG00000031353, ENSMUSG00000029131, ENSMUSG00000029553, ENSMUSG00000001829, ENSMUSG00000019777, ENSMUSG00000021576, ENSMUSG00000031392, ENSMUSG00000034855, ENSMUSG00000062797, ENSMUSG00000028452
Liver	MR	GOBP_CELLULAR_RESPONSE_TO_INTERFERON_BETA	0.575933	0.990628	0.0215921	0.370897	0.915846	13	ENSMUSG00000009293, ENSMUSG00000068329, ENSMUSG00000020307, ENSMUSG00000031639
Liver	MR	GOBP_CELLULAR_RESPONSE_TO_UNFOLDED_PROTEIN	0.57689	0.990628	0.0203291	0.251447	0.939741	88	ENSMUSG00000038648, ENSMUSG00000039474, ENSMUSG00000040359, ENSMUSG00000025980, ENSMUSG00000030827, ENSMUSG00000008429, ENSMUSG00000031835, ENSMUSG00000039917, ENSMUSG00000007033, ENSMUSG00000039615, ENSMUSG00000030866, ENSMUSG00000028179, ENSMUSG00000021116
Liver	MR	GOBP_CELL_CHEMOTAXIS	0.576452	0.990628	0.0270667	-0.215879	-0.962152	226	ENSMUSG00000032006, ENSMUSG00000029417, ENSMUSG00000022789, ENSMUSG00000062585, ENSMUSG00000079227, ENSMUSG00000036006, ENSMUSG00000045092, ENSMUSG00000036585, ENSMUSG00000049103, ENSMUSG00000031714, ENSMUSG00000061778, ENSMUSG00000024529, ENSMUSG00000024597, ENSMUSG00000060509, ENSMUSG00000026778, ENSMUSG00000005672, ENSMUSG00000023886, ENSMUSG00000031520, ENSMUSG00000054400, ENSMUSG00000035954, ENSMUSG00000098112, ENSMUSG00000024835, ENSMUSG00000021948, ENSMUSG00000042289, ENSMUSG00000071866, ENSMUSG00000023951, ENSMUSG00000047880, ENSMUSG00000089876, ENSMUSG00000036737, ENSMUSG00000033542, ENSMUSG00000005824, ENSMUSG00000023235, ENSMUSG00000060183, ENSMUSG00000063358, ENSMUSG00000035448, ENSMUSG00000052593, ENSMUSG00000031451, ENSMUSG00000049130, ENSMUSG00000039145, ENSMUSG00000066551, ENSMUSG00000028927, ENSMUSG00000049775, ENSMUSG00000052336, ENSMUSG00000034855, ENSMUSG00000003814, ENSMUSG00000019726, ENSMUSG00000042284, ENSMUSG00000026180, ENSMUSG00000053004, ENSMUSG00000035000, ENSMUSG00000024610, ENSMUSG00000046354, ENSMUSG00000029522, ENSMUSG00000036480, ENSMUSG00000001741, ENSMUSG00000051212, ENSMUSG00000031779, ENSMUSG00000028525, ENSMUSG00000022865, ENSMUSG00000037225, ENSMUSG00000029254, ENSMUSG00000061353, ENSMUSG00000079355, ENSMUSG00000029530
Liver	MR	GOBP_DEVELOPMENTAL_GROWTH_INVOLVED_IN_MORPHOGENESIS	0.576271	0.990628	0.0195084	0.22589	0.954867	212	ENSMUSG00000027394, ENSMUSG00000058420, ENSMUSG00000003534, ENSMUSG00000030539, ENSMUSG00000022231, ENSMUSG00000024261, ENSMUSG00000025921, ENSMUSG00000031616, ENSMUSG00000013236, ENSMUSG00000021732, ENSMUSG00000025969, ENSMUSG00000033396, ENSMUSG00000050272, ENSMUSG00000026452, ENSMUSG00000033335, ENSMUSG00000022048, ENSMUSG00000000627, ENSMUSG00000031161, ENSMUSG00000036634, ENSMUSG00000052133, ENSMUSG00000031398, ENSMUSG00000022114, ENSMUSG00000021994, ENSMUSG00000027996, ENSMUSG00000030447, ENSMUSG00000047787, ENSMUSG00000021835, ENSMUSG00000034684, ENSMUSG00000060534, ENSMUSG00000022892, ENSMUSG00000018820, ENSMUSG00000060681, ENSMUSG00000026121, ENSMUSG00000067336, ENSMUSG00000029053, ENSMUSG00000036580, ENSMUSG00000051379, ENSMUSG00000042557, ENSMUSG00000021904, ENSMUSG00000023944, ENSMUSG00000021816, ENSMUSG00000022212, ENSMUSG00000063531, ENSMUSG00000027859, ENSMUSG00000031558, ENSMUSG00000045039, ENSMUSG00000040003, ENSMUSG00000015291, ENSMUSG00000031548
Liver	MR	GOBP_DNA_TEMPLATED_TRANSCRIPTION_INITIATION	0.573664	0.990628	0.0257969	-0.235946	-0.948878	107	ENSMUSG00000025049, ENSMUSG00000019768, ENSMUSG00000031935, ENSMUSG00000028899, ENSMUSG00000016477, ENSMUSG00000020923, ENSMUSG00000022828, ENSMUSG00000079658, ENSMUSG00000020561, ENSMUSG00000034345, ENSMUSG00000029265, ENSMUSG00000030678, ENSMUSG00000014767, ENSMUSG00000021832, ENSMUSG00000020679, ENSMUSG00000066551, ENSMUSG00000000902, ENSMUSG00000030213, ENSMUSG00000059669, ENSMUSG00000042197, ENSMUSG00000069089, ENSMUSG00000031314, ENSMUSG00000036980, ENSMUSG00000020397, ENSMUSG00000032187, ENSMUSG00000023980, ENSMUSG00000048100, ENSMUSG00000071359
Liver	MR	GOBP_FAT_CELL_DIFFERENTIATION	0.580026	0.990628	0.0195042	0.226818	0.950132	197	ENSMUSG00000026639, ENSMUSG00000021732, ENSMUSG00000032715, ENSMUSG00000051314, ENSMUSG00000049090, ENSMUSG00000022878, ENSMUSG00000041653, ENSMUSG00000015149, ENSMUSG00000020601, ENSMUSG00000022528, ENSMUSG00000022263, ENSMUSG00000023034, ENSMUSG00000047822, ENSMUSG00000031161, ENSMUSG00000022329, ENSMUSG00000038260, ENSMUSG00000042677, ENSMUSG00000021127, ENSMUSG00000006818, ENSMUSG00000039886, ENSMUSG00000051444, ENSMUSG00000021994, ENSMUSG00000027996, ENSMUSG00000024401, ENSMUSG00000000901, ENSMUSG00000030226, ENSMUSG00000022428, ENSMUSG00000039384, ENSMUSG00000034271, ENSMUSG00000012705, ENSMUSG00000029167, ENSMUSG00000032402, ENSMUSG00000053436, ENSMUSG00000070643, ENSMUSG00000023439, ENSMUSG00000048834, ENSMUSG00000035283, ENSMUSG00000025235, ENSMUSG00000024176, ENSMUSG00000030792
Liver	MR	GOBP_KIDNEY_MORPHOGENESIS	0.573881	0.990628	0.0205176	0.258799	0.936574	73	ENSMUSG00000032226, ENSMUSG00000024620, ENSMUSG00000021732, ENSMUSG00000036862, ENSMUSG00000019986, ENSMUSG00000029556, ENSMUSG00000018486, ENSMUSG00000022528, ENSMUSG00000024515, ENSMUSG00000021835, ENSMUSG00000022346, ENSMUSG00000048387, ENSMUSG00000031980, ENSMUSG00000024176
Liver	MR	GOBP_LEUKOCYTE_MEDIATED_CYTOTOXICITY	0.577972	0.990628	0.0205315	0.262327	0.936191	67	ENSMUSG00000036322, ENSMUSG00000032076, ENSMUSG00000022505, ENSMUSG00000020826, ENSMUSG00000030873, ENSMUSG00000001525, ENSMUSG00000019987, ENSMUSG00000004626, ENSMUSG00000029468, ENSMUSG00000004296, ENSMUSG00000032202, ENSMUSG00000022378, ENSMUSG00000021816, ENSMUSG00000060216
Liver	MR	GOBP_LEUKOTRIENE_BIOSYNTHETIC_PROCESS	0.578918	0.990628	0.0215114	0.370207	0.914142	13	ENSMUSG00000027603, ENSMUSG00000026688, ENSMUSG00000027072, ENSMUSG00000021457, ENSMUSG00000025701, ENSMUSG00000006344, ENSMUSG00000041193, ENSMUSG00000015889
Liver	MR	GOBP_MITOTIC_G2_DNA_DAMAGE_CHECKPOINT_SIGNALING	0.579416	0.990628	0.0210721	0.301275	0.922424	31	ENSMUSG00000023067, ENSMUSG00000045409, ENSMUSG00000035234
Liver	MR	GOBP_NEGATIVE_REGULATION_OF_ALPHA_BETA_T_CELL_ACTIVATION	0.575511	0.990628	0.0242291	-0.300169	-0.92673	28	ENSMUSG00000025880, ENSMUSG00000022952, ENSMUSG00000075376, ENSMUSG00000031805, ENSMUSG00000024098, ENSMUSG00000066551
Liver	MR	GOBP_NEGATIVE_REGULATION_OF_ENDOTHELIAL_CELL_APOPTOTIC_PROCESS	0.578822	0.990628	0.0212037	0.310425	0.922445	27	ENSMUSG00000022231, ENSMUSG00000030827, ENSMUSG00000015619, ENSMUSG00000049001, ENSMUSG00000020383, ENSMUSG00000037411, ENSMUSG00000004371, ENSMUSG00000028001, ENSMUSG00000001034, ENSMUSG00000030602, ENSMUSG00000026842, ENSMUSG00000015053, ENSMUSG00000015839, ENSMUSG00000024122, ENSMUSG00000016529, ENSMUSG00000033831, ENSMUSG00000022309
Liver	MR	GOBP_NEGATIVE_REGULATION_OF_INTRACELLULAR_TRANSPORT	0.575467	0.990628	0.0248328	-0.263284	-0.929421	52	ENSMUSG00000041765, ENSMUSG00000028367, ENSMUSG00000006005, ENSMUSG00000026222, ENSMUSG00000041390, ENSMUSG00000024873, ENSMUSG00000037316, ENSMUSG00000036273, ENSMUSG00000022391
Liver	MR	GOBP_NEURAL_CREST_FORMATION	0.579923	0.990628	0.0235996	-0.364793	-0.906784	12	ENSMUSG00000026455, ENSMUSG00000030201, ENSMUSG00000021576, ENSMUSG00000030031
Liver	MR	GOBP_NUCLEAR_TRANSPORT	0.573672	0.990628	0.0272327	-0.21242	-0.96483	260	ENSMUSG00000048424, ENSMUSG00000040270, ENSMUSG00000028367, ENSMUSG00000026812, ENSMUSG00000033055, ENSMUSG00000016477, ENSMUSG00000001855, ENSMUSG00000001017, ENSMUSG00000006005, ENSMUSG00000068882, ENSMUSG00000055531, ENSMUSG00000074909, ENSMUSG00000026159, ENSMUSG00000026222, ENSMUSG00000041390, ENSMUSG00000020982, ENSMUSG00000031691, ENSMUSG00000032855, ENSMUSG00000022774, ENSMUSG00000009291, ENSMUSG00000036986, ENSMUSG00000034560, ENSMUSG00000019842, ENSMUSG00000022831, ENSMUSG00000021948, ENSMUSG00000029600, ENSMUSG00000053205, ENSMUSG00000024384, ENSMUSG00000018362, ENSMUSG00000001415, ENSMUSG00000024359, ENSMUSG00000072944, ENSMUSG00000016619, ENSMUSG00000026667, ENSMUSG00000030956, ENSMUSG00000058355, ENSMUSG00000001552, ENSMUSG00000025134, ENSMUSG00000004980, ENSMUSG00000001440, ENSMUSG00000036273, ENSMUSG00000031451, ENSMUSG00000024134, ENSMUSG00000024287, ENSMUSG00000034544, ENSMUSG00000037339, ENSMUSG00000068742, ENSMUSG00000022391, ENSMUSG00000028790, ENSMUSG00000043241, ENSMUSG00000022472
Liver	MR	GOBP_PLACENTA_BLOOD_VESSEL_DEVELOPMENT	0.573752	0.990628	0.0242793	-0.300784	-0.928627	28	ENSMUSG00000032855, ENSMUSG00000025321, ENSMUSG00000048109, ENSMUSG00000052837, ENSMUSG00000063358
Liver	MR	GOBP_POSITIVE_REGULATION_OF_CALCIUM_ION_TRANSMEMBRANE_TRANSPORTER_ACTIVITY	0.579877	0.990628	0.0209563	0.293958	0.924421	35	ENSMUSG00000028854, ENSMUSG00000032826, ENSMUSG00000040118, ENSMUSG00000017817, ENSMUSG00000057914, ENSMUSG00000061603, ENSMUSG00000032502, ENSMUSG00000023070, ENSMUSG00000030987, ENSMUSG00000026576, ENSMUSG00000026021, ENSMUSG00000036438, ENSMUSG00000024065
Liver	MR	GOBP_POSITIVE_REGULATION_OF_ORGAN_GROWTH	0.574731	0.990628	0.0245917	-0.285655	-0.924358	35	ENSMUSG00000053110, ENSMUSG00000036023
Liver	MR	GOBP_POSITIVE_REGULATION_OF_SMOOTH_MUSCLE_CELL_MIGRATION	0.574872	0.990628	0.0212873	0.305603	0.927173	30	ENSMUSG00000027907, ENSMUSG00000024620, ENSMUSG00000022346, ENSMUSG00000031980, ENSMUSG00000039005, ENSMUSG00000028341, ENSMUSG00000022893, ENSMUSG00000028556
Liver	MR	GOBP_PROGRAMMED_CELL_DEATH_IN_RESPONSE_TO_REACTIVE_OXYGEN_SPECIES	0.574855	0.990628	0.0238221	-0.375183	-0.909406	11	ENSMUSG00000027835, ENSMUSG00000028756, ENSMUSG00000048756
Liver	MR	GOBP_PROTEIN_LOCALIZATION_TO_NUCLEOLUS	0.575661	0.990628	0.0237194	-0.366397	-0.910773	12	ENSMUSG00000063060, ENSMUSG00000021392
Liver	MR	GOBP_PYRIMIDINE_NUCLEOSIDE_MONOPHOSPHATE_BIOSYNTHETIC_PROCESS	0.576881	0.990628	0.0239685	-0.345932	-0.911908	15	ENSMUSG00000028755, ENSMUSG00000027203
Liver	MR	GOBP_REGULATION_OF_MITOPHAGY	0.579974	0.990628	0.0215618	0.386533	0.910173	11	ENSMUSG00000025373, ENSMUSG00000020220, ENSMUSG00000002496, ENSMUSG00000059552, ENSMUSG00000016319, ENSMUSG00000038028, ENSMUSG00000040506
Liver	MR	GOBP_REGULATION_OF_UBIQUITIN_DEPENDENT_PROTEIN_CATABOLIC_PROCESS	0.577162	0.990628	0.0199384	0.235424	0.9455	142	ENSMUSG00000045409, ENSMUSG00000040359, ENSMUSG00000022607, ENSMUSG00000032715, ENSMUSG00000024392, ENSMUSG00000022433, ENSMUSG00000015149, ENSMUSG00000020601, ENSMUSG00000042215, ENSMUSG00000022037, ENSMUSG00000057719, ENSMUSG00000039615, ENSMUSG00000055839, ENSMUSG00000003308, ENSMUSG00000033712, ENSMUSG00000026203, ENSMUSG00000029276, ENSMUSG00000019433, ENSMUSG00000023944, ENSMUSG00000028581, ENSMUSG00000031143, ENSMUSG00000018189, ENSMUSG00000003813, ENSMUSG00000018567, ENSMUSG00000047879, ENSMUSG00000001729, ENSMUSG00000002015, ENSMUSG00000025231, ENSMUSG00000021720, ENSMUSG00000035247, ENSMUSG00000020235, ENSMUSG00000032501, ENSMUSG00000058558, ENSMUSG00000026078, ENSMUSG00000070331
Liver	MR	GOBP_RENAL_WATER_HOMEOSTASIS	0.579793	0.990628	0.0213318	0.347885	0.910218	16	ENSMUSG00000039474, ENSMUSG00000006269, ENSMUSG00000022994, ENSMUSG00000023013, ENSMUSG00000028435
Liver	MR	GOBP_RIBONUCLEOPROTEIN_COMPLEX_SUBUNIT_ORGANIZATION	0.576368	0.990628	0.0262749	-0.223456	-0.955991	161	ENSMUSG00000038279, ENSMUSG00000024268, ENSMUSG00000032612, ENSMUSG00000028484, ENSMUSG00000002731, ENSMUSG00000030224, ENSMUSG00000029823, ENSMUSG00000035597, ENSMUSG00000022557, ENSMUSG00000039449, ENSMUSG00000023106, ENSMUSG00000018379, ENSMUSG00000055531, ENSMUSG00000025962, ENSMUSG00000028741, ENSMUSG00000022009, ENSMUSG00000036698, ENSMUSG00000028060, ENSMUSG00000056305, ENSMUSG00000004865, ENSMUSG00000039148, ENSMUSG00000019470, ENSMUSG00000046756, ENSMUSG00000014907
Liver	MR	GOBP_SENSORY_PERCEPTION_OF_LIGHT_STIMULUS	0.577992	0.990628	0.0197847	0.230528	0.950964	175	ENSMUSG00000020890, ENSMUSG00000024140, ENSMUSG00000025350, ENSMUSG00000023978, ENSMUSG00000025921, ENSMUSG00000039474, ENSMUSG00000019803, ENSMUSG00000025188, ENSMUSG00000026114, ENSMUSG00000024990, ENSMUSG00000028020, ENSMUSG00000031174, ENSMUSG00000026475, ENSMUSG00000039194, ENSMUSG00000052133, ENSMUSG00000020044, ENSMUSG00000027314
Liver	MR	GOBP_SINGLE_STRAND_BREAK_REPAIR	0.578142	0.990628	0.0236115	-0.384063	-0.906859	10	ENSMUSG00000028411, ENSMUSG00000026496, ENSMUSG00000051768
Liver	MR	GOBP_SPLICEOSOMAL_COMPLEX_ASSEMBLY	0.577474	0.990628	0.024741	-0.265911	-0.926488	49	ENSMUSG00000024268, ENSMUSG00000028484, ENSMUSG00000029823, ENSMUSG00000035597, ENSMUSG00000018379, ENSMUSG00000028060, ENSMUSG00000056305, ENSMUSG00000004865, ENSMUSG00000024735, ENSMUSG00000002455, ENSMUSG00000028134, ENSMUSG00000001767, ENSMUSG00000002107, ENSMUSG00000090553, ENSMUSG00000034818
Liver	MR	GOBP_STEROL_TRANSPORT	0.579859	0.990628	0.0201929	0.246237	0.938443	100	ENSMUSG00000040111, ENSMUSG00000035237, ENSMUSG00000048677, ENSMUSG00000038534, ENSMUSG00000001248, ENSMUSG00000036391, ENSMUSG00000022878, ENSMUSG00000002588, ENSMUSG00000032231, ENSMUSG00000028158, ENSMUSG00000022463, ENSMUSG00000022037, ENSMUSG00000024743
Liver	MR	GOBP_SYNAPTIC_VESICLE_TRANSPORT	0.577087	0.990628	0.024476	-0.286191	-0.919825	34	ENSMUSG00000019906, ENSMUSG00000024480, ENSMUSG00000028756, ENSMUSG00000024873, ENSMUSG00000036273, ENSMUSG00000015222, ENSMUSG00000021686, ENSMUSG00000074657, ENSMUSG00000021824, ENSMUSG00000038982, ENSMUSG00000005804
Liver	MR	GOBP_VAGINA_DEVELOPMENT	0.579417	0.990628	0.0235758	-0.383445	-0.9054	10	ENSMUSG00000019768, ENSMUSG00000014361
Liver	MR	GOBP_XENOBIOTIC_EXPORT	0.578068	0.990628	0.0237314	-0.374046	-0.906649	11	ENSMUSG00000024130, ENSMUSG00000010122
Liver	Fdam	GOBP_CD8_POSITIVE_ALPHA_BETA_T_CELL_DIFFERENTIATION	0.950541	0.990778	0.0125118	0.258811	0.552386	10	ENSMUSG00000050350, ENSMUSG00000018899, ENSMUSG00000032446, ENSMUSG00000028042
Heart	Fdam	GOBP_CENTRAL_NERVOUS_SYSTEM_PROJECTION_NEURON_AXONOGENESIS	0.977561	0.990801	0.0155766	-0.204675	-0.568649	24	ENSMUSG00000005958, ENSMUSG00000029869, ENSMUSG00000026235, ENSMUSG00000027797, ENSMUSG00000008575, ENSMUSG00000060534, ENSMUSG00000020262, ENSMUSG00000029005, ENSMUSG00000072772, ENSMUSG00000032537, ENSMUSG00000029765
Heart	Fdam	GOBP_POSITIVE_REGULATION_OF_BEHAVIOR	0.977759	0.990801	0.0154456	-0.20671	-0.539552	18	ENSMUSG00000031796, ENSMUSG00000029819, ENSMUSG00000005583, ENSMUSG00000005705, ENSMUSG00000031696
Heart	Fdam	GOBP_POSITIVE_REGULATION_OF_B_CELL_DIFFERENTIATION	0.977646	0.990801	0.014095	0.211883	0.499321	13	ENSMUSG00000038542, ENSMUSG00000000957, ENSMUSG00000016529, ENSMUSG00000020484
Liver	Fdam	GOBP_MONOCARBOXYLIC_ACID_METABOLIC_PROCESS	0.950885	0.990864	0.00475243	0.211305	0.795014	450	ENSMUSG00000028148, ENSMUSG00000067713, ENSMUSG00000020333, ENSMUSG00000023156, ENSMUSG00000021109, ENSMUSG00000019969, ENSMUSG00000049537, ENSMUSG00000041193, ENSMUSG00000060600, ENSMUSG00000029541, ENSMUSG00000036427, ENSMUSG00000028937, ENSMUSG00000032948, ENSMUSG00000026179, ENSMUSG00000025271, ENSMUSG00000006344, ENSMUSG00000015016, ENSMUSG00000032081, ENSMUSG00000002661, ENSMUSG00000000440, ENSMUSG00000034456, ENSMUSG00000032763, ENSMUSG00000035735, ENSMUSG00000040820, ENSMUSG00000038641, ENSMUSG00000030747, ENSMUSG00000041220, ENSMUSG00000031378, ENSMUSG00000041653, ENSMUSG00000005994, ENSMUSG00000024052, ENSMUSG00000006269, ENSMUSG00000051098, ENSMUSG00000028307, ENSMUSG00000004885, ENSMUSG00000028961, ENSMUSG00000061099, ENSMUSG00000034853, ENSMUSG00000022878, ENSMUSG00000010914, ENSMUSG00000041237, ENSMUSG00000044288, ENSMUSG00000075217, ENSMUSG00000040703, ENSMUSG00000038534, ENSMUSG00000033327, ENSMUSG00000028497, ENSMUSG00000011877, ENSMUSG00000022853, ENSMUSG00000032294, ENSMUSG00000032080, ENSMUSG00000022404, ENSMUSG00000025921, ENSMUSG00000032310, ENSMUSG00000032883, ENSMUSG00000032807, ENSMUSG00000005534, ENSMUSG00000043487, ENSMUSG00000021620, ENSMUSG00000045294, ENSMUSG00000024087, ENSMUSG00000031591, ENSMUSG00000005069, ENSMUSG00000076435, ENSMUSG00000001729, ENSMUSG00000015134, ENSMUSG00000004267, ENSMUSG00000027195, ENSMUSG00000024944, ENSMUSG00000020277, ENSMUSG00000020108, ENSMUSG00000030851, ENSMUSG00000027932, ENSMUSG00000002475, ENSMUSG00000031708, ENSMUSG00000006494, ENSMUSG00000020532, ENSMUSG00000055024, ENSMUSG00000035769, ENSMUSG00000024687, ENSMUSG00000029822, ENSMUSG00000002250, ENSMUSG00000037440, ENSMUSG00000024132, ENSMUSG00000032281, ENSMUSG00000053846, ENSMUSG00000039050, ENSMUSG00000034171, ENSMUSG00000050737, ENSMUSG00000048029, ENSMUSG00000028692, ENSMUSG00000025153, ENSMUSG00000041650, ENSMUSG00000032527, ENSMUSG00000018796, ENSMUSG00000033629, ENSMUSG00000025701, ENSMUSG00000028749, ENSMUSG00000032047, ENSMUSG00000031613, ENSMUSG00000033157, ENSMUSG00000032418, ENSMUSG00000029597, ENSMUSG00000006390, ENSMUSG00000057880, ENSMUSG00000006638, ENSMUSG00000031425, ENSMUSG00000000214, ENSMUSG00000029413, ENSMUSG00000003721, ENSMUSG00000055923, ENSMUSG00000030972, ENSMUSG00000053436, ENSMUSG00000021947, ENSMUSG00000030382, ENSMUSG00000030621, ENSMUSG00000028467, ENSMUSG00000023963
Liver	Fdam	GOBP_POSITIVE_REGULATION_OF_MYELINATION	0.95134	0.990864	0.0118722	0.245067	0.588915	17	ENSMUSG00000041415, ENSMUSG00000033006, ENSMUSG00000068129, ENSMUSG00000036098, ENSMUSG00000041740, ENSMUSG00000021573, ENSMUSG00000028864, ENSMUSG00000027010, ENSMUSG00000039952
Liver	Fdam	GOBP_PROTEIN_DENEDDYLATION	0.951041	0.990864	0.0125042	0.25819	0.55106	10	ENSMUSG00000026849, ENSMUSG00000025156, ENSMUSG00000019494, ENSMUSG00000034432, ENSMUSG00000025917
Liver	Fdam	GOBP_SYNAPTIC_VESICLE_MATURATION	0.951454	0.990864	0.0185758	-0.239472	-0.569143	11	ENSMUSG00000001018, ENSMUSG00000031840, ENSMUSG00000039470
Heart	Hgla	GOBP_CORONARY_VASCULATURE_MORPHOGENESIS	0.957988	0.990887	0.0148475	0.230486	0.580845	16	ENSMUSG00000020354, ENSMUSG00000007613, ENSMUSG00000023951, ENSMUSG00000026923, ENSMUSG00000027070, ENSMUSG00000001052
Heart	Hgla	GOBP_ENDOTHELIUM_DEVELOPMENT	0.95752	0.990887	0.0144172	0.200184	0.730392	103	ENSMUSG00000006311, ENSMUSG00000022469, ENSMUSG00000068036, ENSMUSG00000022122, ENSMUSG00000039191, ENSMUSG00000031207, ENSMUSG00000035273, ENSMUSG00000069763, ENSMUSG00000021835, ENSMUSG00000014773, ENSMUSG00000067586, ENSMUSG00000030516, ENSMUSG00000037533, ENSMUSG00000019907, ENSMUSG00000029106, ENSMUSG00000038235, ENSMUSG00000004846, ENSMUSG00000040289, ENSMUSG00000024386, ENSMUSG00000030551, ENSMUSG00000031537, ENSMUSG00000027276
Heart	Hgla	GOBP_FATTY_ACID_ELONGATION	0.958265	0.990887	0.0153713	-0.229919	-0.552795	13	ENSMUSG00000031708, ENSMUSG00000028497, ENSMUSG00000031378, ENSMUSG00000063275, ENSMUSG00000021696
Heart	Hgla	GOBP_HIPPO_SIGNALING	0.956835	0.990887	0.0146585	0.216858	0.63397	31	ENSMUSG00000022178, ENSMUSG00000032531, ENSMUSG00000030353, ENSMUSG00000037541, ENSMUSG00000036459, ENSMUSG00000073910
Heart	Hgla	GOBP_NEGATIVE_REGULATION_OF_FATTY_ACID_METABOLIC_PROCESS	0.95531	0.990887	0.0154456	-0.218863	-0.603479	23	ENSMUSG00000018501, ENSMUSG00000037622, ENSMUSG00000042010, ENSMUSG00000018574, ENSMUSG00000003721
Heart	Hgla	GOBP_NEGATIVE_REGULATION_OF_MYELOID_CELL_DIFFERENTIATION	0.958382	0.990887	0.014638	0.204967	0.688382	63	ENSMUSG00000028086, ENSMUSG00000044786, ENSMUSG00000053475, ENSMUSG00000027583, ENSMUSG00000026542, ENSMUSG00000014773, ENSMUSG00000008976, ENSMUSG00000024245, ENSMUSG00000005609, ENSMUSG00000042487, ENSMUSG00000028101, ENSMUSG00000025223, ENSMUSG00000022346, ENSMUSG00000038253, ENSMUSG00000048546, ENSMUSG00000038227, ENSMUSG00000049608, ENSMUSG00000047415
Heart	Hgla	GOBP_O_GLYCAN_PROCESSING	0.958094	0.990887	0.0154332	-0.212062	-0.633619	34	ENSMUSG00000042460, ENSMUSG00000031608, ENSMUSG00000047434, ENSMUSG00000030074, ENSMUSG00000028538, ENSMUSG00000059479
Heart	Hgla	GOBP_PEPTIDYL_L_CYSTEINE_S_PALMITOYLATION	0.95788	0.990887	0.0154394	-0.220211	-0.599839	22	ENSMUSG00000031823, ENSMUSG00000024982, ENSMUSG00000036985, ENSMUSG00000021969, ENSMUSG00000036304, ENSMUSG00000033906, ENSMUSG00000025786, ENSMUSG00000052363, ENSMUSG00000001844, ENSMUSG00000048483
Heart	Hgla	GOBP_PHOSPHATIDYLINOSITOL_DEPHOSPHORYLATION	0.957612	0.990887	0.0146468	0.215732	0.622154	29	ENSMUSG00000034354, ENSMUSG00000045934, ENSMUSG00000018401, ENSMUSG00000001173, ENSMUSG00000042105, ENSMUSG00000031337, ENSMUSG00000028894, ENSMUSG00000021987
Heart	Hgla	GOBP_POSITIVE_REGULATION_OF_T_CELL_RECEPTOR_SIGNALING_PATHWAY	0.956937	0.990887	0.0152883	-0.224978	-0.560137	15	ENSMUSG00000024927, ENSMUSG00000054342, ENSMUSG00000034028, ENSMUSG00000037944, ENSMUSG00000004221
Heart	Hgla	GOBP_PROSTANOID_BIOSYNTHETIC_PROCESS	0.956479	0.990887	0.0147173	0.220977	0.609197	24	ENSMUSG00000020063, ENSMUSG00000056220, ENSMUSG00000071072, ENSMUSG00000050737, ENSMUSG00000024659, ENSMUSG00000047250
Heart	Hgla	GOBP_REGULATION_OF_EPIDERMAL_GROWTH_FACTOR_ACTIVATED_RECEPTOR_ACTIVITY	0.956564	0.990887	0.0146879	0.216417	0.618887	28	ENSMUSG00000028086, ENSMUSG00000035020, ENSMUSG00000027582, ENSMUSG00000025371, ENSMUSG00000042626, ENSMUSG00000022892
Heart	Hgla	GOBP_REGULATION_OF_NUCLEAR_CELL_CYCLE_DNA_REPLICATION	0.957205	0.990887	0.0147911	0.243754	0.559924	11	ENSMUSG00000061356, ENSMUSG00000034154, ENSMUSG00000002297, ENSMUSG00000032397, ENSMUSG00000022508, ENSMUSG00000043207, ENSMUSG00000029283
Heart	Hgla	GOBP_REGULATION_OF_PEPTIDE_TRANSPORT	0.956595	0.990887	0.0158233	-0.200454	-0.772008	149	ENSMUSG00000029440, ENSMUSG00000002250, ENSMUSG00000041794, ENSMUSG00000026473, ENSMUSG00000024913, ENSMUSG00000009647, ENSMUSG00000007207, ENSMUSG00000057880, ENSMUSG00000020277, ENSMUSG00000022186, ENSMUSG00000037035, ENSMUSG00000031548, ENSMUSG00000045038, ENSMUSG00000027984, ENSMUSG00000037362, ENSMUSG00000033065, ENSMUSG00000009292, ENSMUSG00000020848, ENSMUSG00000031065, ENSMUSG00000020684, ENSMUSG00000021794, ENSMUSG00000024900
Heart	Hgla	GOBP_RESPONSE_TO_ESTROGEN	0.957555	0.990887	0.0146673	0.204969	0.674399	56	ENSMUSG00000024907, ENSMUSG00000029711, ENSMUSG00000025905, ENSMUSG00000042082, ENSMUSG00000017146, ENSMUSG00000015619, ENSMUSG00000005413, ENSMUSG00000048154, ENSMUSG00000037815, ENSMUSG00000050919, ENSMUSG00000006724, ENSMUSG00000022346, ENSMUSG00000021318, ENSMUSG00000006764, ENSMUSG00000070348
Heart	Hgla	GOBP_VASCULAR_ENDOTHELIAL_GROWTH_FACTOR_PRODUCTION	0.95645	0.990887	0.015458	-0.212974	-0.636345	34	ENSMUSG00000024087, ENSMUSG00000049103, ENSMUSG00000020357
Heart	MR	GOBP_ERYTHROCYTE_MATURATION	0.963932	0.990898	0.0157278	-0.23146	-0.538782	10	ENSMUSG00000022683, ENSMUSG00000028382, ENSMUSG00000035011, ENSMUSG00000028717, ENSMUSG00000079562, ENSMUSG00000030400, ENSMUSG00000066595, ENSMUSG00000022387, ENSMUSG00000039089, ENSMUSG00000029711
Heart	MR	GOBP_HISTONE_ARGININE_METHYLATION	0.963983	0.990898	0.0157914	-0.231847	-0.555482	11	ENSMUSG00000032185, ENSMUSG00000035529, ENSMUSG00000020230, ENSMUSG00000031458, ENSMUSG00000023110
Heart	MR	GOBP_LEUKOCYTE_MIGRATION_INVOLVED_IN_INFLAMMATORY_RESPONSE	0.963954	0.990898	0.0157183	-0.218896	-0.54872	13	ENSMUSG00000016024, ENSMUSG00000026582, ENSMUSG00000015316, ENSMUSG00000031990
Heart	MR	GOBP_NEGATIVE_REGULATION_OF_PLATELET_ACTIVATION	0.963725	0.990898	0.0158137	-0.208197	-0.563035	17	ENSMUSG00000000320, ENSMUSG00000057880, ENSMUSG00000026249, ENSMUSG00000042594, ENSMUSG00000030342, ENSMUSG00000000489, ENSMUSG00000029231, ENSMUSG00000017446
Heart	MR	GOBP_AMINO_SUGAR_METABOLIC_PROCESS	0.966164	0.990905	0.0160064	-0.1996	-0.606095	27	ENSMUSG00000020346, ENSMUSG00000032123, ENSMUSG00000029992, ENSMUSG00000026670, ENSMUSG00000027221
Heart	MR	GOBP_DEFENSE_RESPONSE_TO_GRAM_POSITIVE_BACTERIUM	0.966681	0.990905	0.0164373	-0.193335	-0.652776	44	ENSMUSG00000018102, ENSMUSG00000050645, ENSMUSG00000038058, ENSMUSG00000096001, ENSMUSG00000046354, ENSMUSG00000024402, ENSMUSG00000016024, ENSMUSG00000020115
Heart	MR	GOBP_IMMUNOGLOBULIN_PRODUCTION_INVOLVED_IN_IMMUNOGLOBULIN_MEDIATED_IMMUNE_RESPONSE	0.964806	0.990905	0.0137631	0.19601	0.661963	52	ENSMUSG00000036322, ENSMUSG00000031015, ENSMUSG00000043909, ENSMUSG00000003549, ENSMUSG00000014074, ENSMUSG00000045098, ENSMUSG00000041538, ENSMUSG00000024425
Heart	MR	GOBP_NEGATIVE_REGULATION_OF_CELL_MATRIX_ADHESION	0.965614	0.990905	0.0160648	-0.194924	-0.620409	33	ENSMUSG00000000530, ENSMUSG00000040945, ENSMUSG00000027646, ENSMUSG00000031012, ENSMUSG00000033392, ENSMUSG00000046449, ENSMUSG00000013663, ENSMUSG00000049723, ENSMUSG00000037411, ENSMUSG00000026697, ENSMUSG00000022508, ENSMUSG00000004530
Heart	MR	GOBP_NEGATIVE_REGULATION_OF_MAPK_CASCADE	0.966122	0.990905	0.0173875	-0.184462	-0.762826	138	ENSMUSG00000026842, ENSMUSG00000006369, ENSMUSG00000027540, ENSMUSG00000001517, ENSMUSG00000000440, ENSMUSG00000027351, ENSMUSG00000057719, ENSMUSG00000028756, ENSMUSG00000004558, ENSMUSG00000002205, ENSMUSG00000048581, ENSMUSG00000032633, ENSMUSG00000027223, ENSMUSG00000025314, ENSMUSG00000024427, ENSMUSG00000001672, ENSMUSG00000023992, ENSMUSG00000040247, ENSMUSG00000020227, ENSMUSG00000045671, ENSMUSG00000031530, ENSMUSG00000044857, ENSMUSG00000039952, ENSMUSG00000026395, ENSMUSG00000027398, ENSMUSG00000062694, ENSMUSG00000042228, ENSMUSG00000015202, ENSMUSG00000010047, ENSMUSG00000026628, ENSMUSG00000038845
Heart	MR	GOBP_POSITIVE_REGULATION_OF_EPITHELIAL_CELL_PROLIFERATION	0.966195	0.990905	0.0175615	-0.184208	-0.774271	156	ENSMUSG00000053110, ENSMUSG00000062960, ENSMUSG00000021994, ENSMUSG00000000530, ENSMUSG00000024962, ENSMUSG00000006932, ENSMUSG00000020676, ENSMUSG00000039004, ENSMUSG00000006699, ENSMUSG00000025969, ENSMUSG00000020357, ENSMUSG00000028128, ENSMUSG00000031520, ENSMUSG00000027208, ENSMUSG00000028017, ENSMUSG00000021796, ENSMUSG00000058444, ENSMUSG00000020857, ENSMUSG00000019850, ENSMUSG00000020053
Heart	MR	GOBP_POSITIVE_REGULATION_OF_MACROPHAGE_CHEMOTAXIS	0.966059	0.990905	0.0157786	-0.20637	-0.558096	17	ENSMUSG00000035042, ENSMUSG00000014158, ENSMUSG00000042190, ENSMUSG00000026100, ENSMUSG00000063358, ENSMUSG00000015316
Heart	MR	GOBP_POSITIVE_REGULATION_OF_PROTEIN_LOCALIZATION_TO_CELL_SURFACE	0.966426	0.990905	0.0141572	0.212034	0.565755	18	ENSMUSG00000032733, ENSMUSG00000035722, ENSMUSG00000068040, ENSMUSG00000023944, ENSMUSG00000027254
Heart	MR	GOBP_POSITIVE_REGULATION_OF_SYNAPTIC_TRANSMISSION_GABAERGIC	0.96589	0.990905	0.0157627	-0.227625	-0.545365	11	ENSMUSG00000045038, ENSMUSG00000031883, ENSMUSG00000063887, ENSMUSG00000025786, ENSMUSG00000049112
Heart	MR	GOBP_REGULATION_OF_GLYCOGEN_METABOLIC_PROCESS	0.966092	0.990905	0.0138239	0.204129	0.597506	26	ENSMUSG00000025006, ENSMUSG00000039556, ENSMUSG00000030815, ENSMUSG00000014956, ENSMUSG00000005534, ENSMUSG00000006127, ENSMUSG00000029162, ENSMUSG00000067279, ENSMUSG00000026274, ENSMUSG00000037370, ENSMUSG00000042717
Heart	MR	GOBP_REGULATION_OF_GLYCOLYTIC_PROCESS	0.966648	0.990905	0.0137355	0.197185	0.62222	37	ENSMUSG00000020108, ENSMUSG00000022383, ENSMUSG00000015522, ENSMUSG00000022892, ENSMUSG00000005534, ENSMUSG00000038028
Heart	MR	GOBP_REGULATION_OF_T_CELL_DIFFERENTIATION_IN_THYMUS	0.964555	0.990905	0.0140978	0.213234	0.591021	21	ENSMUSG00000024539, ENSMUSG00000062312, ENSMUSG00000038128, ENSMUSG00000017697, ENSMUSG00000021835
Heart	MR	GOBP_SMOOTHENED_SIGNALING_PATHWAY_INVOLVED_IN_DORSAL_VENTRAL_NEURAL_TUBE_PATTERNING	0.965466	0.990905	0.0157691	-0.221779	-0.543378	12	ENSMUSG00000005469, ENSMUSG00000001521
Heart	Fdam	GOBP_NEGATIVE_REGULATION_OF_TOR_SIGNALING	0.978338	0.990931	0.0137548	0.199679	0.597643	38	ENSMUSG00000021109, ENSMUSG00000020289, ENSMUSG00000027272, ENSMUSG00000003068, ENSMUSG00000006021, ENSMUSG00000039313, ENSMUSG00000035992, ENSMUSG00000002496, ENSMUSG00000031337, ENSMUSG00000020108, ENSMUSG00000020424, ENSMUSG00000028893, ENSMUSG00000028518, ENSMUSG00000034218, ENSMUSG00000032009
Heart	Fdam	GOBP_PEPTIDYL_ARGININE_METHYLATION	0.978508	0.990931	0.0154954	-0.207142	-0.515154	15	ENSMUSG00000030505, ENSMUSG00000060098, ENSMUSG00000023110
Heart	Fdam	GOBP_POSITIVE_REGULATION_OF_T_HELPER_1_TYPE_IMMUNE_RESPONSE	0.978398	0.990931	0.0154301	-0.213144	-0.510655	13	ENSMUSG00000027398, ENSMUSG00000001444
Liver	Fdam	GOBP_CELL_CELL_JUNCTION_ASSEMBLY	0.955611	0.991181	0.00806233	0.213219	0.719891	121	ENSMUSG00000036510, ENSMUSG00000066058, ENSMUSG00000057123, ENSMUSG00000039577, ENSMUSG00000022475, ENSMUSG00000005469, ENSMUSG00000026413, ENSMUSG00000014158, ENSMUSG00000018263, ENSMUSG00000002396, ENSMUSG00000091530, ENSMUSG00000006445, ENSMUSG00000047216, ENSMUSG00000037625
Liver	Fdam	GOBP_CELL_CYCLE_G1_S_PHASE_TRANSITION	0.957929	0.991181	0.00676811	0.210821	0.747881	195	ENSMUSG00000050188, ENSMUSG00000044303, ENSMUSG00000032078, ENSMUSG00000027654, ENSMUSG00000024231, ENSMUSG00000048416, ENSMUSG00000024002, ENSMUSG00000021255, ENSMUSG00000007080, ENSMUSG00000040506, ENSMUSG00000032477, ENSMUSG00000041238, ENSMUSG00000025358, ENSMUSG00000025407, ENSMUSG00000023092, ENSMUSG00000006728, ENSMUSG00000022105, ENSMUSG00000055204, ENSMUSG00000052525, ENSMUSG00000034218, ENSMUSG00000000093, ENSMUSG00000024947, ENSMUSG00000045409, ENSMUSG00000022216, ENSMUSG00000073802, ENSMUSG00000029726, ENSMUSG00000004054, ENSMUSG00000034154, ENSMUSG00000025467, ENSMUSG00000028969, ENSMUSG00000045983, ENSMUSG00000004266, ENSMUSG00000001729, ENSMUSG00000020546, ENSMUSG00000000184, ENSMUSG00000020230
Liver	Fdam	GOBP_CYTOPLASMIC_TRANSLATIONAL_ELONGATION	0.9532	0.991181	0.0123694	0.253551	0.553631	11	ENSMUSG00000028540, ENSMUSG00000039782, ENSMUSG00000033554, ENSMUSG00000039652
Liver	Fdam	GOBP_ER_NUCLEUS_SIGNALING_PATHWAY	0.954076	0.991181	0.0104373	0.223029	0.641983	42	ENSMUSG00000026278, ENSMUSG00000006673, ENSMUSG00000040964, ENSMUSG00000046873, ENSMUSG00000045294, ENSMUSG00000021116, ENSMUSG00000022463, ENSMUSG00000037720, ENSMUSG00000003721, ENSMUSG00000032475, ENSMUSG00000026864, ENSMUSG00000031835, ENSMUSG00000020538, ENSMUSG00000027381, ENSMUSG00000042406, ENSMUSG00000004270
Liver	Fdam	GOBP_HEPARIN_BIOSYNTHETIC_PROCESS	0.955846	0.991181	0.012329	0.251088	0.548252	11	ENSMUSG00000061731, ENSMUSG00000036356, ENSMUSG00000031684, ENSMUSG00000022309, ENSMUSG00000032252, ENSMUSG00000039308, ENSMUSG00000027198
Liver	Fdam	GOBP_HOMOPHILIC_CELL_ADHESION_VIA_PLASMA_MEMBRANE_ADHESION_MOLECULES	0.955063	0.991181	0.00841998	0.214301	0.710522	104	ENSMUSG00000036510, ENSMUSG00000040972, ENSMUSG00000031391, ENSMUSG00000024471, ENSMUSG00000050272, ENSMUSG00000032076, ENSMUSG00000024440, ENSMUSG00000037995, ENSMUSG00000047216, ENSMUSG00000052613, ENSMUSG00000031881, ENSMUSG00000036422, ENSMUSG00000066842, ENSMUSG00000032036, ENSMUSG00000020067, ENSMUSG00000028217, ENSMUSG00000102692, ENSMUSG00000032012, ENSMUSG00000000303, ENSMUSG00000051323, ENSMUSG00000025497
Liver	Fdam	GOBP_INSULIN_RECEPTOR_SIGNALING_PATHWAY	0.95598	0.991181	0.00844442	0.213332	0.705121	102	ENSMUSG00000002496, ENSMUSG00000031955, ENSMUSG00000025417, ENSMUSG00000006728, ENSMUSG00000005533, ENSMUSG00000032562, ENSMUSG00000061322, ENSMUSG00000024353, ENSMUSG00000037370, ENSMUSG00000005534, ENSMUSG00000025082, ENSMUSG00000001729, ENSMUSG00000020546, ENSMUSG00000006127, ENSMUSG00000027423, ENSMUSG00000027646, ENSMUSG00000041417, ENSMUSG00000020189, ENSMUSG00000032481, ENSMUSG00000029053, ENSMUSG00000034165, ENSMUSG00000059923, ENSMUSG00000026791, ENSMUSG00000020572, ENSMUSG00000032475, ENSMUSG00000027665, ENSMUSG00000028121, ENSMUSG00000020538, ENSMUSG00000027303, ENSMUSG00000020516, ENSMUSG00000038967, ENSMUSG00000025372, ENSMUSG00000027288, ENSMUSG00000020176, ENSMUSG00000028042
Liver	Fdam	GOBP_JNK_CASCADE	0.953598	0.991181	0.00750503	0.212783	0.736532	152	ENSMUSG00000030793, ENSMUSG00000031133, ENSMUSG00000031642, ENSMUSG00000061436, ENSMUSG00000027996, ENSMUSG00000070056, ENSMUSG00000004085, ENSMUSG00000044938, ENSMUSG00000041616, ENSMUSG00000056073, ENSMUSG00000014158, ENSMUSG00000021994, ENSMUSG00000022382, ENSMUSG00000005533, ENSMUSG00000024947, ENSMUSG00000031548, ENSMUSG00000029671, ENSMUSG00000059456, ENSMUSG00000020745, ENSMUSG00000027223, ENSMUSG00000027177, ENSMUSG00000004054, ENSMUSG00000018500, ENSMUSG00000059013, ENSMUSG00000020366, ENSMUSG00000025907, ENSMUSG00000024401, ENSMUSG00000059883, ENSMUSG00000021453, ENSMUSG00000032508, ENSMUSG00000039384, ENSMUSG00000002307, ENSMUSG00000032041, ENSMUSG00000027399, ENSMUSG00000034457, ENSMUSG00000040936, ENSMUSG00000057719, ENSMUSG00000033629, ENSMUSG00000054051, ENSMUSG00000059981, ENSMUSG00000032537, ENSMUSG00000023170, ENSMUSG00000069255, ENSMUSG00000023050, ENSMUSG00000024083, ENSMUSG00000028356, ENSMUSG00000025156, ENSMUSG00000031639, ENSMUSG00000027843, ENSMUSG00000018501
Liver	Fdam	GOBP_KERATINOCYTE_PROLIFERATION	0.956659	0.991181	0.0219151	-0.20587	-0.66908	39	ENSMUSG00000033863, ENSMUSG00000030849, ENSMUSG00000047281, ENSMUSG00000029378, ENSMUSG00000002688, ENSMUSG00000053110, ENSMUSG00000064023, ENSMUSG00000022596, ENSMUSG00000022218, ENSMUSG00000028434, ENSMUSG00000029377, ENSMUSG00000022510, ENSMUSG00000016921
Liver	Fdam	GOBP_LIPID_MODIFICATION	0.954583	0.991181	0.00700732	0.212846	0.748135	176	ENSMUSG00000070366, ENSMUSG00000074939, ENSMUSG00000061878, ENSMUSG00000004815, ENSMUSG00000039431, ENSMUSG00000032763, ENSMUSG00000030747, ENSMUSG00000031378, ENSMUSG00000071113, ENSMUSG00000000276, ENSMUSG00000057342, ENSMUSG00000022878, ENSMUSG00000018401, ENSMUSG00000044288, ENSMUSG00000021759, ENSMUSG00000032737, ENSMUSG00000022853, ENSMUSG00000020646, ENSMUSG00000032080, ENSMUSG00000022404, ENSMUSG00000070738, ENSMUSG00000032807, ENSMUSG00000022861, ENSMUSG00000031749, ENSMUSG00000005069, ENSMUSG00000001729, ENSMUSG00000006127
Liver	Fdam	GOBP_LYSOSOMAL_PROTEIN_CATABOLIC_PROCESS	0.957983	0.991181	0.0116784	0.237092	0.577971	18	ENSMUSG00000079557, ENSMUSG00000027070, ENSMUSG00000022257, ENSMUSG00000032193, ENSMUSG00000030894, ENSMUSG00000057506
Liver	Fdam	GOBP_MUCOPOLYSACCHARIDE_METABOLIC_PROCESS	0.956615	0.991181	0.00912354	0.213801	0.677932	75	ENSMUSG00000042961, ENSMUSG00000060279, ENSMUSG00000049001, ENSMUSG00000031910, ENSMUSG00000058297, ENSMUSG00000079445, ENSMUSG00000022793, ENSMUSG00000061731, ENSMUSG00000047712, ENSMUSG00000039497, ENSMUSG00000038702, ENSMUSG00000031749
Liver	Fdam	GOBP_NEGATIVE_REGULATION_OF_CELL_MORPHOGENESIS_INVOLVED_IN_DIFFERENTIATION	0.954854	0.991181	0.0123441	0.252248	0.550785	11	ENSMUSG00000022780, ENSMUSG00000074238, ENSMUSG00000004530, ENSMUSG00000022099, ENSMUSG00000048915, ENSMUSG00000032702, ENSMUSG00000054808
Liver	Fdam	GOBP_NEGATIVE_REGULATION_OF_DNA_METABOLIC_PROCESS	0.95327	0.991181	0.00876898	0.216838	0.706733	92	ENSMUSG00000024803, ENSMUSG00000005566, ENSMUSG00000024151, ENSMUSG00000032113, ENSMUSG00000044991, ENSMUSG00000029345, ENSMUSG00000030271, ENSMUSG00000022878, ENSMUSG00000034218, ENSMUSG00000022508, ENSMUSG00000022556, ENSMUSG00000024947, ENSMUSG00000017264, ENSMUSG00000020778, ENSMUSG00000021203, ENSMUSG00000003549, ENSMUSG00000027646
Liver	Fdam	GOBP_NEGATIVE_REGULATION_OF_PROTEIN_LOCALIZATION_TO_MEMBRANE	0.953668	0.991181	0.0113563	0.232571	0.607484	25	ENSMUSG00000007659, ENSMUSG00000021224, ENSMUSG00000006127, ENSMUSG00000042761, ENSMUSG00000035247, ENSMUSG00000022099, ENSMUSG00000026344, ENSMUSG00000024247, ENSMUSG00000015291, ENSMUSG00000032312
Liver	Fdam	GOBP_POSITIVE_REGULATION_OF_EXTRINSIC_APOPTOTIC_SIGNALING_PATHWAY_IN_ABSENCE_OF_LIGAND	0.954871	0.991181	0.0124456	0.255559	0.545445	10	ENSMUSG00000007564, ENSMUSG00000020716, ENSMUSG00000037815, ENSMUSG00000030110
Liver	Fdam	GOBP_POSITIVE_REGULATION_OF_INTERLEUKIN_12_PRODUCTION	0.954237	0.991181	0.010672	0.2234	0.624617	35	ENSMUSG00000021457, ENSMUSG00000004296, ENSMUSG00000028581, ENSMUSG00000053137, ENSMUSG00000032041, ENSMUSG00000042258, ENSMUSG00000018899, ENSMUSG00000053436, ENSMUSG00000031639
Liver	Fdam	GOBP_POSITIVE_REGULATION_OF_INTRINSIC_APOPTOTIC_SIGNALING_PATHWAY	0.958117	0.991181	0.0102781	0.218647	0.634541	44	ENSMUSG00000026278, ENSMUSG00000020007, ENSMUSG00000002015, ENSMUSG00000019505
Liver	Fdam	GOBP_POSITIVE_REGULATION_OF_LIPID_CATABOLIC_PROCESS	0.958235	0.991181	0.01153	0.230879	0.576207	20	ENSMUSG00000031378, ENSMUSG00000025509, ENSMUSG00000032080, ENSMUSG00000005681, ENSMUSG00000045038, ENSMUSG00000030827, ENSMUSG00000032079, ENSMUSG00000022383, ENSMUSG00000032540, ENSMUSG00000032083, ENSMUSG00000004056
Liver	Fdam	GOBP_REGULATION_OF_CELL_MATURATION	0.955071	0.991181	0.019093	-0.224412	-0.583076	15	ENSMUSG00000000861, ENSMUSG00000041498, ENSMUSG00000026241, ENSMUSG00000062859, ENSMUSG00000036273
Liver	Fdam	GOBP_REGULATION_OF_DENDRITE_MORPHOGENESIS	0.955804	0.991181	0.00982124	0.215528	0.652312	56	ENSMUSG00000034675, ENSMUSG00000029705, ENSMUSG00000036306, ENSMUSG00000042700, ENSMUSG00000026965, ENSMUSG00000066129, ENSMUSG00000020745, ENSMUSG00000019803, ENSMUSG00000033569, ENSMUSG00000038545
Liver	Fdam	GOBP_REGULATION_OF_JNK_CASCADE	0.956364	0.991181	0.00804899	0.212598	0.717795	121	ENSMUSG00000030793, ENSMUSG00000031642, ENSMUSG00000061436, ENSMUSG00000027996, ENSMUSG00000070056, ENSMUSG00000044938, ENSMUSG00000041616, ENSMUSG00000056073, ENSMUSG00000014158, ENSMUSG00000021994, ENSMUSG00000022382, ENSMUSG00000005533, ENSMUSG00000024947, ENSMUSG00000031548, ENSMUSG00000029671, ENSMUSG00000059456, ENSMUSG00000020745, ENSMUSG00000027223, ENSMUSG00000027177, ENSMUSG00000004054, ENSMUSG00000025907, ENSMUSG00000024401, ENSMUSG00000021453, ENSMUSG00000032508, ENSMUSG00000039384, ENSMUSG00000032041, ENSMUSG00000027399, ENSMUSG00000034457, ENSMUSG00000040936, ENSMUSG00000057719, ENSMUSG00000059981, ENSMUSG00000032537, ENSMUSG00000023170, ENSMUSG00000069255, ENSMUSG00000024083, ENSMUSG00000028356, ENSMUSG00000031639, ENSMUSG00000027843, ENSMUSG00000018501
Liver	Fdam	GOBP_REGULATION_OF_MRNA_POLYADENYLATION	0.957517	0.991181	0.019789	-0.22106	-0.605028	19	ENSMUSG00000028330, ENSMUSG00000055531, ENSMUSG00000009555
Liver	Fdam	GOBP_REGULATION_OF_NUCLEAR_TRANSCRIBED_MRNA_CATABOLIC_PROCESS_DEADENYLATION_DEPENDENT_DECAY	0.957189	0.991181	0.0113659	0.230708	0.588111	22	ENSMUSG00000025451, ENSMUSG00000000568, ENSMUSG00000044786, ENSMUSG00000034575, ENSMUSG00000039652, ENSMUSG00000036550, ENSMUSG00000028639
Liver	Fdam	GOBP_REGULATION_OF_RESPIRATORY_GASEOUS_EXCHANGE	0.957033	0.991181	0.01153	0.235412	0.581257	19	ENSMUSG00000051790, ENSMUSG00000035946, ENSMUSG00000021217
Liver	Fdam	GOBP_REGULATION_OF_SENSORY_PERCEPTION	0.954919	0.991181	0.0202472	-0.214392	-0.628965	25	ENSMUSG00000033174, ENSMUSG00000056529, ENSMUSG00000048376, ENSMUSG00000002771, ENSMUSG00000021367, ENSMUSG00000050511, ENSMUSG00000039065, ENSMUSG00000032561
Liver	Fdam	GOBP_REGULATION_OF_SYSTEMIC_ARTERIAL_BLOOD_PRESSURE_MEDIATED_BY_A_CHEMICAL_SIGNAL	0.956343	0.991181	0.0219203	-0.206318	-0.670535	39	ENSMUSG00000027762, ENSMUSG00000021699, ENSMUSG00000048376, ENSMUSG00000024713, ENSMUSG00000028024, ENSMUSG00000030043, ENSMUSG00000021367
Liver	Fdam	GOBP_RESPONSE_TO_INTERLEUKIN_6	0.958297	0.991181	0.0206246	-0.207608	-0.630482	29	ENSMUSG00000000127, ENSMUSG00000017969, ENSMUSG00000033860
Liver	Fdam	GOBP_RESPONSE_TO_OXYGEN_RADICAL	0.958398	0.991181	0.0112484	0.229806	0.596384	24	ENSMUSG00000042558, ENSMUSG00000032080, ENSMUSG00000033685, ENSMUSG00000054051, ENSMUSG00000028691, ENSMUSG00000021186, ENSMUSG00000075704, ENSMUSG00000034108, ENSMUSG00000021461, ENSMUSG00000003849
Liver	Fdam	GOBP_RESPONSE_TO_PROSTAGLANDIN	0.956399	0.991181	0.020103	-0.217353	-0.617516	22	ENSMUSG00000028036, ENSMUSG00000028518, ENSMUSG00000037944, ENSMUSG00000021367, ENSMUSG00000039942, ENSMUSG00000037759, ENSMUSG00000020804, ENSMUSG00000071489, ENSMUSG00000048779, ENSMUSG00000024045
Liver	Fdam	GOBP_SKIN_EPIDERMIS_DEVELOPMENT	0.953479	0.991181	0.0259831	-0.201219	-0.747097	79	ENSMUSG00000060548, ENSMUSG00000043207, ENSMUSG00000025856, ENSMUSG00000030849, ENSMUSG00000062627, ENSMUSG00000001569, ENSMUSG00000059327, ENSMUSG00000021686, ENSMUSG00000022297, ENSMUSG00000040124, ENSMUSG00000031535, ENSMUSG00000024136, ENSMUSG00000041324
Liver	Fdam	GOBP_SPERM_FLAGELLUM_ASSEMBLY	0.955367	0.991181	0.0113298	0.23189	0.605704	25	ENSMUSG00000038987, ENSMUSG00000022442, ENSMUSG00000046585, ENSMUSG00000019027, ENSMUSG00000040473, ENSMUSG00000040219, ENSMUSG00000031786
Heart	Fdam	GOBP_RESPONSE_TO_WATER	0.978984	0.991203	0.0140753	0.209601	0.493945	13	ENSMUSG00000022565, ENSMUSG00000028072, ENSMUSG00000027104, ENSMUSG00000026463, ENSMUSG00000000214, ENSMUSG00000019796
Heart	Fdam	GOBP_PROTEIN_HYDROXYLATION	0.979233	0.991245	0.0155672	-0.201956	-0.556427	23	ENSMUSG00000056962, ENSMUSG00000021038, ENSMUSG00000035105
Heart	Hgla	GOBP_ASSOCIATIVE_LEARNING	0.958961	0.991271	0.0154767	-0.202097	-0.694324	70	ENSMUSG00000030265
Heart	Fdam	GOBP_AMELOGENESIS	0.979613	0.991326	0.0154425	-0.199253	-0.525823	19	ENSMUSG00000030987, ENSMUSG00000026971, ENSMUSG00000001750, ENSMUSG00000041301, ENSMUSG00000041771, ENSMUSG00000029307
Heart	Fdam	GOBP_INOSITOL_PHOSPHATE_BIOSYNTHETIC_PROCESS	0.979869	0.991326	0.0155578	-0.201399	-0.554894	23	ENSMUSG00000032594, ENSMUSG00000034330, ENSMUSG00000056529, ENSMUSG00000027568, ENSMUSG00000033526, ENSMUSG00000068037, ENSMUSG00000032492, ENSMUSG00000026432
Heart	Fdam	GOBP_NEGATIVE_REGULATION_OF_MRNA_METABOLIC_PROCESS	0.979938	0.991326	0.016291	-0.190994	-0.67732	85	ENSMUSG00000032508, ENSMUSG00000019842, ENSMUSG00000038132, ENSMUSG00000009555, ENSMUSG00000035139, ENSMUSG00000006019, ENSMUSG00000027490, ENSMUSG00000010554, ENSMUSG00000018446, ENSMUSG00000032265, ENSMUSG00000022283, ENSMUSG00000042699, ENSMUSG00000044468, ENSMUSG00000026196, ENSMUSG00000029538, ENSMUSG00000044786, ENSMUSG00000041459, ENSMUSG00000022897, ENSMUSG00000023495, ENSMUSG00000013415
Heart	Fdam	GOBP_PROTEIN_CATABOLIC_PROCESS_IN_THE_VACUOLE	0.980141	0.991326	0.0156646	-0.196172	-0.533721	22	ENSMUSG00000029571, ENSMUSG00000001750, ENSMUSG00000031438, ENSMUSG00000031696
Heart	Fdam	GOBP_INHIBITORY_POSTSYNAPTIC_POTENTIAL	0.980993	0.991363	0.0154922	-0.209751	-0.510807	14	ENSMUSG00000066607, ENSMUSG00000028456, ENSMUSG00000031302, ENSMUSG00000027568, ENSMUSG00000027577, ENSMUSG00000020178, ENSMUSG00000000263, ENSMUSG00000056073
Heart	Fdam	GOBP_INOSITOL_PHOSPHATE_METABOLIC_PROCESS	0.981213	0.991363	0.0136559	0.195188	0.605762	46	ENSMUSG00000039431, ENSMUSG00000059456, ENSMUSG00000021385, ENSMUSG00000027531, ENSMUSG00000024213, ENSMUSG00000024525, ENSMUSG00000028894, ENSMUSG00000032599
Heart	Fdam	GOBP_INSULIN_SECRETION	0.981034	0.991363	0.0126915	0.192579	0.723835	152	ENSMUSG00000021647, ENSMUSG00000015401, ENSMUSG00000021109, ENSMUSG00000029482, ENSMUSG00000047638, ENSMUSG00000036613, ENSMUSG00000021794, ENSMUSG00000059201, ENSMUSG00000037428, ENSMUSG00000026568, ENSMUSG00000009292, ENSMUSG00000026270, ENSMUSG00000033065, ENSMUSG00000000441, ENSMUSG00000031548, ENSMUSG00000062995, ENSMUSG00000000394, ENSMUSG00000024401, ENSMUSG00000024900, ENSMUSG00000028161, ENSMUSG00000020538, ENSMUSG00000034701, ENSMUSG00000029556, ENSMUSG00000024913, ENSMUSG00000024789, ENSMUSG00000051790, ENSMUSG00000026473, ENSMUSG00000041794, ENSMUSG00000029440, ENSMUSG00000002250, ENSMUSG00000047415, ENSMUSG00000020679, ENSMUSG00000094410, ENSMUSG00000007207, ENSMUSG00000037386, ENSMUSG00000050824, ENSMUSG00000027882, ENSMUSG00000022840, ENSMUSG00000037362, ENSMUSG00000047259, ENSMUSG00000009647
Heart	Fdam	GOBP_MICROTUBULE_POLYMERIZATION	0.980684	0.991363	0.0162217	-0.18721	-0.652873	77	ENSMUSG00000025035, ENSMUSG00000053158, ENSMUSG00000031871, ENSMUSG00000015711, ENSMUSG00000049550, ENSMUSG00000031393, ENSMUSG00000027285, ENSMUSG00000026842, ENSMUSG00000034570, ENSMUSG00000020181, ENSMUSG00000055717, ENSMUSG00000064128, ENSMUSG00000051786, ENSMUSG00000031511, ENSMUSG00000025474, ENSMUSG00000018411, ENSMUSG00000022897, ENSMUSG00000019773, ENSMUSG00000048895, ENSMUSG00000068744
Heart	Fdam	GOBP_NEGATIVE_REGULATION_OF_INTRACELLULAR_SIGNAL_TRANSDUCTION	0.981166	0.991363	0.0118033	0.193068	0.809098	422	ENSMUSG00000029205, ENSMUSG00000039384, ENSMUSG00000041161, ENSMUSG00000044162, ENSMUSG00000018669, ENSMUSG00000026672, ENSMUSG00000021109, ENSMUSG00000031429, ENSMUSG00000031221, ENSMUSG00000001076, ENSMUSG00000036199, ENSMUSG00000027358, ENSMUSG00000032604, ENSMUSG00000022878, ENSMUSG00000050627, ENSMUSG00000047638, ENSMUSG00000007564, ENSMUSG00000037989, ENSMUSG00000031143, ENSMUSG00000024539, ENSMUSG00000095567, ENSMUSG00000032115, ENSMUSG00000027584, ENSMUSG00000022861, ENSMUSG00000026564, ENSMUSG00000025467, ENSMUSG00000005981, ENSMUSG00000033307, ENSMUSG00000006457, ENSMUSG00000021699, ENSMUSG00000067629, ENSMUSG00000018932, ENSMUSG00000020289, ENSMUSG00000027272, ENSMUSG00000026104, ENSMUSG00000031548, ENSMUSG00000031453, ENSMUSG00000003068, ENSMUSG00000041241, ENSMUSG00000033712, ENSMUSG00000022383, ENSMUSG00000023170, ENSMUSG00000063524, ENSMUSG00000032232, ENSMUSG00000034371, ENSMUSG00000028664, ENSMUSG00000026946, ENSMUSG00000005510, ENSMUSG00000021549, ENSMUSG00000046223, ENSMUSG00000027177, ENSMUSG00000031826, ENSMUSG00000050730, ENSMUSG00000022037, ENSMUSG00000074643, ENSMUSG00000038525, ENSMUSG00000061288, ENSMUSG00000006021, ENSMUSG00000032462, ENSMUSG00000024066, ENSMUSG00000006818, ENSMUSG00000028116, ENSMUSG00000021670, ENSMUSG00000002985, ENSMUSG00000041801, ENSMUSG00000007659, ENSMUSG00000035984, ENSMUSG00000030203, ENSMUSG00000022292, ENSMUSG00000039313, ENSMUSG00000025001, ENSMUSG00000049313, ENSMUSG00000028567, ENSMUSG00000022951, ENSMUSG00000035722, ENSMUSG00000041225, ENSMUSG00000024006, ENSMUSG00000024515, ENSMUSG00000003208, ENSMUSG00000018501, ENSMUSG00000024975, ENSMUSG00000026360, ENSMUSG00000029602, ENSMUSG00000006445, ENSMUSG00000035455, ENSMUSG00000008999, ENSMUSG00000034889, ENSMUSG00000030793, ENSMUSG00000039220, ENSMUSG00000036712, ENSMUSG00000030226, ENSMUSG00000029020, ENSMUSG00000009073, ENSMUSG00000039703, ENSMUSG00000035992, ENSMUSG00000037960
Heart	MR	GOBP_ADP_METABOLIC_PROCESS	0.967869	0.991387	0.0132583	0.188754	0.685856	76	ENSMUSG00000041237, ENSMUSG00000020108, ENSMUSG00000022383, ENSMUSG00000063524, ENSMUSG00000039058, ENSMUSG00000036427, ENSMUSG00000015522, ENSMUSG00000022892, ENSMUSG00000048029, ENSMUSG00000028792, ENSMUSG00000028307, ENSMUSG00000005534, ENSMUSG00000038028
Heart	MR	GOBP_MULTICELLULAR_ORGANISMAL_RESPONSE_TO_STRESS	0.967566	0.991387	0.0135603	0.191757	0.670465	62	ENSMUSG00000028161, ENSMUSG00000028664, ENSMUSG00000026509, ENSMUSG00000026077, ENSMUSG00000019803, ENSMUSG00000026826, ENSMUSG00000005952, ENSMUSG00000028072, ENSMUSG00000029778, ENSMUSG00000002985, ENSMUSG00000040152, ENSMUSG00000041380, ENSMUSG00000035000, ENSMUSG00000021721, ENSMUSG00000019796, ENSMUSG00000026024, ENSMUSG00000006711, ENSMUSG00000061311, ENSMUSG00000028991, ENSMUSG00000020883, ENSMUSG00000042453
Heart	MR	GOBP_MYELOID_CELL_DEVELOPMENT	0.967785	0.991387	0.0164239	-0.189112	-0.67666	59	ENSMUSG00000000552, ENSMUSG00000031974, ENSMUSG00000005672, ENSMUSG00000058587, ENSMUSG00000052384, ENSMUSG00000022488, ENSMUSG00000027646, ENSMUSG00000058835, ENSMUSG00000027858, ENSMUSG00000030067, ENSMUSG00000022683
Heart	MR	GOBP_MYOTUBE_CELL_DEVELOPMENT	0.968187	0.991387	0.0136833	0.196761	0.614619	35	ENSMUSG00000028161, ENSMUSG00000004698, ENSMUSG00000031972, ENSMUSG00000022089, ENSMUSG00000029866, ENSMUSG00000075307, ENSMUSG00000040287, ENSMUSG00000000435, ENSMUSG00000022565, ENSMUSG00000001761
Heart	MR	GOBP_NEGATIVE_REGULATION_OF_SIGNAL_TRANSDUCTION_IN_ABSENCE_OF_LIGAND	0.968134	0.991387	0.0160615	-0.199207	-0.592815	25	ENSMUSG00000022144, ENSMUSG00000058444, ENSMUSG00000018916, ENSMUSG00000027398, ENSMUSG00000040329, ENSMUSG00000059383, ENSMUSG00000025932, ENSMUSG00000027399, ENSMUSG00000028886
Liver	Hgla	GOBP_MRNA_PROCESSING	0.586307	0.99143	0.0168207	0.237483	0.958337	399	ENSMUSG00000050100, ENSMUSG00000002007, ENSMUSG00000034274, ENSMUSG00000021012, ENSMUSG00000008658, ENSMUSG00000022139, ENSMUSG00000031311, ENSMUSG00000025200, ENSMUSG00000034820, ENSMUSG00000053453, ENSMUSG00000058392, ENSMUSG00000063480, ENSMUSG00000027404, ENSMUSG00000021179, ENSMUSG00000032212, ENSMUSG00000036779, ENSMUSG00000028882, ENSMUSG00000020781, ENSMUSG00000002524, ENSMUSG00000035125, ENSMUSG00000022858, ENSMUSG00000043702, ENSMUSG00000020409, ENSMUSG00000046201, ENSMUSG00000009555, ENSMUSG00000021127, ENSMUSG00000027014, ENSMUSG00000021963, ENSMUSG00000026196, ENSMUSG00000027763, ENSMUSG00000003360, ENSMUSG00000024007, ENSMUSG00000022897, ENSMUSG00000022283, ENSMUSG00000025047, ENSMUSG00000045193, ENSMUSG00000001158, ENSMUSG00000055436, ENSMUSG00000060373, ENSMUSG00000028274, ENSMUSG00000023932, ENSMUSG00000027498, ENSMUSG00000003527, ENSMUSG00000027905, ENSMUSG00000022892, ENSMUSG00000041328, ENSMUSG00000043962, ENSMUSG00000071172, ENSMUSG00000008373, ENSMUSG00000046441, ENSMUSG00000026058, ENSMUSG00000032582, ENSMUSG00000020783, ENSMUSG00000038132, ENSMUSG00000022983, ENSMUSG00000020211, ENSMUSG00000046434, ENSMUSG00000071054, ENSMUSG00000040621, ENSMUSG00000034192, ENSMUSG00000025872, ENSMUSG00000063808, ENSMUSG00000028639, ENSMUSG00000031590, ENSMUSG00000055760, ENSMUSG00000030816, ENSMUSG00000102252, ENSMUSG00000060098, ENSMUSG00000026035, ENSMUSG00000037275, ENSMUSG00000031167
Liver	Hgla	GOBP_POLYOL_TRANSPORT	0.586123	0.99143	0.0214413	0.404588	0.900873	11	ENSMUSG00000028435, ENSMUSG00000042797, ENSMUSG00000028427
Heart	MR	GOBP_CELLULAR_RESPONSE_TO_GONADOTROPIN_STIMULUS	0.968703	0.991494	0.0141232	0.209834	0.559884	18	ENSMUSG00000026923, ENSMUSG00000032937, ENSMUSG00000006476
Heart	MR	GOBP_RIBONUCLEOSIDE_DIPHOSPHATE_METABOLIC_PROCESS	0.968706	0.991494	0.0131068	0.187819	0.70719	96	ENSMUSG00000041237, ENSMUSG00000020108, ENSMUSG00000022383, ENSMUSG00000031402, ENSMUSG00000036526, ENSMUSG00000063524, ENSMUSG00000024812, ENSMUSG00000039058, ENSMUSG00000036427, ENSMUSG00000015522, ENSMUSG00000022892, ENSMUSG00000048029, ENSMUSG00000028792, ENSMUSG00000028307, ENSMUSG00000005534, ENSMUSG00000045211, ENSMUSG00000038028
Heart	MR	GOBP_CELLULAR_PROCESS_INVOLVED_IN_REPRODUCTION_IN_MULTICELLULAR_ORGANISM	0.969004	0.991548	0.0118525	0.18275	0.799851	303	ENSMUSG00000021569, ENSMUSG00000042156, ENSMUSG00000046585, ENSMUSG00000035262, ENSMUSG00000035455, ENSMUSG00000020308, ENSMUSG00000048154, ENSMUSG00000025235, ENSMUSG00000036912, ENSMUSG00000022350, ENSMUSG00000019505, ENSMUSG00000053470, ENSMUSG00000024206, ENSMUSG00000027330, ENSMUSG00000018238, ENSMUSG00000030041, ENSMUSG00000003549, ENSMUSG00000021595, ENSMUSG00000021040, ENSMUSG00000023259, ENSMUSG00000028294, ENSMUSG00000054003, ENSMUSG00000042500, ENSMUSG00000032514, ENSMUSG00000038080, ENSMUSG00000024533, ENSMUSG00000034218, ENSMUSG00000052525, ENSMUSG00000041912, ENSMUSG00000026241, ENSMUSG00000060657, ENSMUSG00000032998, ENSMUSG00000028453, ENSMUSG00000038379, ENSMUSG00000053475, ENSMUSG00000028669, ENSMUSG00000033487, ENSMUSG00000028495, ENSMUSG00000037017, ENSMUSG00000056832, ENSMUSG00000040473, ENSMUSG00000021665, ENSMUSG00000032937, ENSMUSG00000031922
Heart	MR	GOBP_MUSCLE_CELL_DIFFERENTIATION	0.96931	0.991548	0.0117788	0.182657	0.802075	310	ENSMUSG00000024868, ENSMUSG00000094410, ENSMUSG00000003363, ENSMUSG00000026923, ENSMUSG00000024975, ENSMUSG00000018830, ENSMUSG00000028161, ENSMUSG00000022383, ENSMUSG00000028639, ENSMUSG00000068697, ENSMUSG00000041189, ENSMUSG00000037706, ENSMUSG00000068699, ENSMUSG00000026121, ENSMUSG00000004698, ENSMUSG00000018476, ENSMUSG00000062991, ENSMUSG00000066406, ENSMUSG00000079110, ENSMUSG00000028179, ENSMUSG00000055204, ENSMUSG00000041731, ENSMUSG00000026509, ENSMUSG00000032826, ENSMUSG00000064179, ENSMUSG00000026421, ENSMUSG00000043207, ENSMUSG00000072720, ENSMUSG00000014773, ENSMUSG00000022105, ENSMUSG00000031972, ENSMUSG00000015745, ENSMUSG00000020354, ENSMUSG00000042292, ENSMUSG00000030046, ENSMUSG00000053137, ENSMUSG00000002409, ENSMUSG00000031626, ENSMUSG00000031461, ENSMUSG00000042258, ENSMUSG00000024381, ENSMUSG00000048612, ENSMUSG00000030470, ENSMUSG00000022089, ENSMUSG00000029866, ENSMUSG00000033788, ENSMUSG00000006642, ENSMUSG00000013936, ENSMUSG00000075307, ENSMUSG00000024803, ENSMUSG00000028949, ENSMUSG00000029276, ENSMUSG00000060216, ENSMUSG00000050567, ENSMUSG00000019848
Heart	MR	GOBP_REGULATION_OF_INCLUSION_BODY_ASSEMBLY	0.96938	0.991548	0.0141515	0.215302	0.529317	13	ENSMUSG00000020708, ENSMUSG00000024534, ENSMUSG00000020307, ENSMUSG00000029131
Heart	Fdam	GOBP_POSITIVE_REGULATION_OF_MRNA_PROCESSING	0.981634	0.991579	0.0154767	-0.191906	-0.552863	28	ENSMUSG00000029817, ENSMUSG00000026701, ENSMUSG00000068856
Heart	Hgla	GOBP_ESTABLISHMENT_OF_MITOCHONDRION_LOCALIZATION	0.959479	0.991593	0.0152852	-0.213429	-0.604062	26	ENSMUSG00000001134, ENSMUSG00000017686, ENSMUSG00000038084, ENSMUSG00000026028, ENSMUSG00000061298, ENSMUSG00000021109, ENSMUSG00000018411, ENSMUSG00000021557
Liver	MR	GOBP_MESENCHYME_DEVELOPMENT	0.580802	0.991597	0.0192634	0.222405	0.953575	237	ENSMUSG00000039646, ENSMUSG00000030539, ENSMUSG00000024620, ENSMUSG00000031565, ENSMUSG00000022231, ENSMUSG00000028041, ENSMUSG00000025921, ENSMUSG00000030110, ENSMUSG00000031616, ENSMUSG00000021732, ENSMUSG00000033837, ENSMUSG00000025969, ENSMUSG00000027954, ENSMUSG00000036862, ENSMUSG00000004530, ENSMUSG00000042821, ENSMUSG00000026620, ENSMUSG00000022122, ENSMUSG00000022528, ENSMUSG00000000627, ENSMUSG00000002489, ENSMUSG00000052133, ENSMUSG00000021127, ENSMUSG00000022114, ENSMUSG00000063065, ENSMUSG00000021994, ENSMUSG00000027996, ENSMUSG00000020260, ENSMUSG00000024515, ENSMUSG00000001020, ENSMUSG00000021835, ENSMUSG00000032402, ENSMUSG00000034684, ENSMUSG00000061111, ENSMUSG00000022346, ENSMUSG00000048387, ENSMUSG00000026121, ENSMUSG00000067336, ENSMUSG00000001827, ENSMUSG00000038545, ENSMUSG00000024176, ENSMUSG00000021109, ENSMUSG00000015176, ENSMUSG00000021904, ENSMUSG00000063531, ENSMUSG00000062991, ENSMUSG00000068614, ENSMUSG00000000142
Liver	Fdam	GOBP_OOGENESIS	0.959124	0.991639	0.00904312	0.213587	0.679467	77	ENSMUSG00000048154, ENSMUSG00000007564, ENSMUSG00000035262, ENSMUSG00000060985, ENSMUSG00000015149, ENSMUSG00000018554, ENSMUSG00000004948, ENSMUSG00000030001, ENSMUSG00000034218, ENSMUSG00000028469, ENSMUSG00000059456, ENSMUSG00000021569, ENSMUSG00000003549, ENSMUSG00000027646, ENSMUSG00000054321, ENSMUSG00000031616, ENSMUSG00000027832, ENSMUSG00000041741
Liver	Fdam	GOBP_PROTEIN_LOCALIZATION_TO_CHROMATIN	0.959255	0.991639	0.0110911	0.228334	0.610856	28	ENSMUSG00000024151, ENSMUSG00000031858, ENSMUSG00000022105, ENSMUSG00000003868, ENSMUSG00000044857
Liver	Fdam	GOBP_SINGLE_STRAND_BREAK_REPAIR	0.95947	0.991646	0.0182941	-0.236067	-0.546267	10	ENSMUSG00000020063, ENSMUSG00000021177, ENSMUSG00000051768
Liver	Fdam	GOBP_MUSCLE_CELL_MIGRATION	0.960021	0.991647	0.00904312	0.212083	0.673862	76	ENSMUSG00000030084, ENSMUSG00000031558, ENSMUSG00000006299, ENSMUSG00000024593, ENSMUSG00000037362, ENSMUSG00000022878, ENSMUSG00000021822, ENSMUSG00000054863, ENSMUSG00000022089, ENSMUSG00000044447, ENSMUSG00000003534, ENSMUSG00000024087, ENSMUSG00000027907, ENSMUSG00000027646, ENSMUSG00000015745, ENSMUSG00000002250, ENSMUSG00000021796, ENSMUSG00000020681
Liver	Fdam	GOBP_PURINE_CONTAINING_COMPOUND_SALVAGE	0.959815	0.991647	0.0122684	0.24772	0.540898	11	ENSMUSG00000027889, ENSMUSG00000005686, ENSMUSG00000062937
Liver	Fdam	GOBP_REGULATION_OF_INFLAMMATORY_RESPONSE	0.960094	0.991647	0.00584955	0.209294	0.762819	267	ENSMUSG00000061878, ENSMUSG00000030793, ENSMUSG00000037104, ENSMUSG00000021457, ENSMUSG00000004296, ENSMUSG00000026012, ENSMUSG00000024002, ENSMUSG00000025017, ENSMUSG00000042228, ENSMUSG00000015599, ENSMUSG00000070056, ENSMUSG00000030413, ENSMUSG00000000440, ENSMUSG00000035735, ENSMUSG00000005980, ENSMUSG00000001034, ENSMUSG00000014158, ENSMUSG00000021994, ENSMUSG00000022552, ENSMUSG00000037362, ENSMUSG00000023088, ENSMUSG00000054200, ENSMUSG00000024789, ENSMUSG00000004948, ENSMUSG00000022105, ENSMUSG00000022878, ENSMUSG00000022534, ENSMUSG00000005951, ENSMUSG00000034218, ENSMUSG00000044288, ENSMUSG00000043613, ENSMUSG00000022508
Heart	Hgla	GOBP_ENTRAINMENT_OF_CIRCADIAN_CLOCK	0.95982	0.991731	0.0153775	-0.215582	-0.599009	24	ENSMUSG00000004455, ENSMUSG00000044340, ENSMUSG00000023965, ENSMUSG00000024042, ENSMUSG00000024639, ENSMUSG00000035509, ENSMUSG00000022124
Heart	Fdam	GOBP_RNA_SPLICING	0.982041	0.991781	0.0121504	0.19115	0.787074	348	ENSMUSG00000021715, ENSMUSG00000029701, ENSMUSG00000045427, ENSMUSG00000035215, ENSMUSG00000039148, ENSMUSG00000025362, ENSMUSG00000007564, ENSMUSG00000029167, ENSMUSG00000029404, ENSMUSG00000033732, ENSMUSG00000071172, ENSMUSG00000037993, ENSMUSG00000053198, ENSMUSG00000021645, ENSMUSG00000025134, ENSMUSG00000037475, ENSMUSG00000031792, ENSMUSG00000050188, ENSMUSG00000028114, ENSMUSG00000040383, ENSMUSG00000035275, ENSMUSG00000020018, ENSMUSG00000053453, ENSMUSG00000020180, ENSMUSG00000011306, ENSMUSG00000026851, ENSMUSG00000024949, ENSMUSG00000021431, ENSMUSG00000025982, ENSMUSG00000016018, ENSMUSG00000020409, ENSMUSG00000033712, ENSMUSG00000018541, ENSMUSG00000044221, ENSMUSG00000030435, ENSMUSG00000050100, ENSMUSG00000027680, ENSMUSG00000025439, ENSMUSG00000060373, ENSMUSG00000032423, ENSMUSG00000027655, ENSMUSG00000040720, ENSMUSG00000020994, ENSMUSG00000021494, ENSMUSG00000028639, ENSMUSG00000036733, ENSMUSG00000020929, ENSMUSG00000050335, ENSMUSG00000005687, ENSMUSG00000004980, ENSMUSG00000035585, ENSMUSG00000033983, ENSMUSG00000038374, ENSMUSG00000020850, ENSMUSG00000022961, ENSMUSG00000029345, ENSMUSG00000034931, ENSMUSG00000021179, ENSMUSG00000059208, ENSMUSG00000031848, ENSMUSG00000003208, ENSMUSG00000022000, ENSMUSG00000037197, ENSMUSG00000025898, ENSMUSG00000041417, ENSMUSG00000037275, ENSMUSG00000003660, ENSMUSG00000034889, ENSMUSG00000074088, ENSMUSG00000019470, ENSMUSG00000021713, ENSMUSG00000039878, ENSMUSG00000002477, ENSMUSG00000006456, ENSMUSG00000031189, ENSMUSG00000042079, ENSMUSG00000109324, ENSMUSG00000067873, ENSMUSG00000024384, ENSMUSG00000102252, ENSMUSG00000042502, ENSMUSG00000039810, ENSMUSG00000035851, ENSMUSG00000020680
Heart	Hgla	GOBP_NEGATIVE_REGULATION_OF_PLATELET_DERIVED_GROWTH_FACTOR_RECEPTOR_SIGNALING_PATHWAY	0.960132	0.99184	0.0146117	0.2397	0.538103	10	ENSMUSG00000040249, ENSMUSG00000025793, ENSMUSG00000028771, ENSMUSG00000024539, ENSMUSG00000043017
Heart	MR	GOBP_OVULATION_CYCLE_PROCESS	0.971007	0.991855	0.0135195	0.192686	0.628814	43	ENSMUSG00000035262, ENSMUSG00000030111, ENSMUSG00000018238, ENSMUSG00000053475, ENSMUSG00000032937, ENSMUSG00000059201, ENSMUSG00000060216, ENSMUSG00000031870, ENSMUSG00000043441, ENSMUSG00000029863, ENSMUSG00000022893, ENSMUSG00000012705
Heart	MR	GOBP_PEROXISOME_PROLIFERATOR_ACTIVATED_RECEPTOR_SIGNALING_PATHWAY	0.970076	0.991855	0.0157247	-0.206529	-0.54836	16	ENSMUSG00000000440
Heart	MR	GOBP_POSITIVE_REGULATION_OF_MULTICELLULAR_ORGANISM_GROWTH	0.970413	0.991855	0.0157627	-0.198621	-0.56766	21	ENSMUSG00000024978, ENSMUSG00000020919, ENSMUSG00000025958
Heart	MR	GOBP_PYRIMIDINE_NUCLEOSIDE_MONOPHOSPHATE_BIOSYNTHETIC_PROCESS	0.970998	0.991855	0.0141742	0.207852	0.529384	15	ENSMUSG00000020407, ENSMUSG00000073016, ENSMUSG00000020534, ENSMUSG00000022814, ENSMUSG00000031562, ENSMUSG00000013629
Heart	MR	GOBP_REGULATION_OF_EXTRACELLULAR_MATRIX_DISASSEMBLY	0.970278	0.991855	0.0156237	-0.213019	-0.533987	13	ENSMUSG00000002603, ENSMUSG00000064302, ENSMUSG00000033392, ENSMUSG00000027447, ENSMUSG00000000392
Heart	MR	GOBP_SPINDLE_ORGANIZATION	0.971131	0.991855	0.0176604	-0.180987	-0.768142	168	ENSMUSG00000027285, ENSMUSG00000033186, ENSMUSG00000005233, ENSMUSG00000022604, ENSMUSG00000029110, ENSMUSG00000035354, ENSMUSG00000031393, ENSMUSG00000004771, ENSMUSG00000024056, ENSMUSG00000000743, ENSMUSG00000038292, ENSMUSG00000022064, ENSMUSG00000032254, ENSMUSG00000041431, ENSMUSG00000032218, ENSMUSG00000039515, ENSMUSG00000027479, ENSMUSG00000058290, ENSMUSG00000034252, ENSMUSG00000004843, ENSMUSG00000006398, ENSMUSG00000028718, ENSMUSG00000040250, ENSMUSG00000037313, ENSMUSG00000002055, ENSMUSG00000028832, ENSMUSG00000019773
Heart	MR	GOBP_TEMPERATURE_HOMEOSTASIS	0.970623	0.991855	0.017438	-0.182366	-0.765067	153	ENSMUSG00000026610, ENSMUSG00000020176, ENSMUSG00000007682, ENSMUSG00000006717, ENSMUSG00000074794, ENSMUSG00000002108, ENSMUSG00000032487, ENSMUSG00000032633, ENSMUSG00000022053, ENSMUSG00000020263, ENSMUSG00000057880, ENSMUSG00000020889, ENSMUSG00000061393, ENSMUSG00000031712, ENSMUSG00000020553, ENSMUSG00000031808, ENSMUSG00000038205, ENSMUSG00000022894, ENSMUSG00000021047, ENSMUSG00000021457, ENSMUSG00000028223, ENSMUSG00000028607, ENSMUSG00000028766, ENSMUSG00000026526, ENSMUSG00000029513, ENSMUSG00000042190, ENSMUSG00000027398, ENSMUSG00000026457, ENSMUSG00000005871, ENSMUSG00000000889, ENSMUSG00000049103, ENSMUSG00000026321, ENSMUSG00000033685, ENSMUSG00000053510, ENSMUSG00000032259, ENSMUSG00000028635
Heart	MR	GOBP_GLIAL_CELL_DIFFERENTIATION	0.971385	0.991903	0.0125246	0.182905	0.754157	181	ENSMUSG00000024176, ENSMUSG00000079487, ENSMUSG00000026923, ENSMUSG00000055022, ENSMUSG00000005125, ENSMUSG00000015452, ENSMUSG00000010086, ENSMUSG00000026840, ENSMUSG00000021112, ENSMUSG00000003458, ENSMUSG00000026278, ENSMUSG00000036634, ENSMUSG00000062991, ENSMUSG00000000916, ENSMUSG00000053198, ENSMUSG00000014773, ENSMUSG00000062312, ENSMUSG00000039116, ENSMUSG00000019803, ENSMUSG00000022892, ENSMUSG00000024381, ENSMUSG00000068748, ENSMUSG00000045629, ENSMUSG00000020758, ENSMUSG00000031750, ENSMUSG00000034848, ENSMUSG00000034394, ENSMUSG00000039384, ENSMUSG00000022160, ENSMUSG00000031425, ENSMUSG00000026435, ENSMUSG00000055254, ENSMUSG00000043924, ENSMUSG00000048078, ENSMUSG00000015149, ENSMUSG00000035305, ENSMUSG00000022565, ENSMUSG00000027985, ENSMUSG00000079055, ENSMUSG00000050121, ENSMUSG00000001761, ENSMUSG00000027249, ENSMUSG00000004231, ENSMUSG00000026728, ENSMUSG00000028991, ENSMUSG00000028519, ENSMUSG00000042453, ENSMUSG00000029838
Heart	Hgla	GOBP_LIGAND_GATED_ION_CHANNEL_SIGNALING_PATHWAY	0.961029	0.991991	0.0146263	0.222931	0.591677	20	ENSMUSG00000030720, ENSMUSG00000022892, ENSMUSG00000031425, ENSMUSG00000032017
Heart	Hgla	GOBP_ORGANIC_ACID_TRANSMEMBRANE_TRANSPORT	0.960582	0.991991	0.0157691	-0.198446	-0.758293	140	ENSMUSG00000018796, ENSMUSG00000025212, ENSMUSG00000019969, ENSMUSG00000031482, ENSMUSG00000028607, ENSMUSG00000044708, ENSMUSG00000032602, ENSMUSG00000005089, ENSMUSG00000025792, ENSMUSG00000026360, ENSMUSG00000031596, ENSMUSG00000015112, ENSMUSG00000018459
Heart	Hgla	GOBP_POSITIVE_REGULATION_OF_ERYTHROCYTE_DIFFERENTIATION	0.961108	0.991991	0.0147409	0.218099	0.610625	26	ENSMUSG00000053137, ENSMUSG00000054717, ENSMUSG00000026155, ENSMUSG00000038909, ENSMUSG00000022672, ENSMUSG00000000532, ENSMUSG00000032035
Heart	Hgla	GOBP_SPHINGOLIPID_METABOLIC_PROCESS	0.96089	0.991991	0.0143942	0.19865	0.753288	137	ENSMUSG00000026818, ENSMUSG00000002688, ENSMUSG00000025486, ENSMUSG00000052423, ENSMUSG00000021003, ENSMUSG00000021468, ENSMUSG00000029916, ENSMUSG00000042632, ENSMUSG00000045594, ENSMUSG00000031982, ENSMUSG00000020097, ENSMUSG00000056370, ENSMUSG00000032262, ENSMUSG00000004383, ENSMUSG00000000301, ENSMUSG00000005899, ENSMUSG00000028195, ENSMUSG00000040447, ENSMUSG00000036587, ENSMUSG00000031266, ENSMUSG00000006731, ENSMUSG00000031906, ENSMUSG00000027035, ENSMUSG00000052544, ENSMUSG00000021948, ENSMUSG00000024664, ENSMUSG00000023232, ENSMUSG00000020787, ENSMUSG00000052151, ENSMUSG00000019877, ENSMUSG00000079442
Heart	MR	GOBP_CALCIUM_ION_TRANSMEMBRANE_TRANSPORT_VIA_HIGH_VOLTAGE_GATED_CALCIUM_CHANNEL	0.972458	0.992005	0.0156646	-0.216686	-0.530898	12	ENSMUSG00000040118, ENSMUSG00000020882, ENSMUSG00000053819, ENSMUSG00000057914
Heart	MR	GOBP_CARDIAC_SEPTUM_DEVELOPMENT	0.971786	0.992005	0.013205	0.186421	0.690748	87	ENSMUSG00000026923, ENSMUSG00000021469, ENSMUSG00000031665, ENSMUSG00000008999, ENSMUSG00000032558, ENSMUSG00000032826, ENSMUSG00000027878, ENSMUSG00000027070, ENSMUSG00000031965, ENSMUSG00000057110, ENSMUSG00000042258
Heart	MR	GOBP_NADP_METABOLIC_PROCESS	0.972504	0.992005	0.0136696	0.194717	0.594179	31	ENSMUSG00000028961, ENSMUSG00000021957, ENSMUSG00000031807, ENSMUSG00000005951, ENSMUSG00000026005, ENSMUSG00000053604, ENSMUSG00000038028, ENSMUSG00000025950, ENSMUSG00000021809, ENSMUSG00000039450, ENSMUSG00000011752, ENSMUSG00000040170, ENSMUSG00000030088, ENSMUSG00000028980, ENSMUSG00000030225
Heart	MR	GOBP_NEGATIVE_REGULATION_OF_CELL_ADHESION	0.973539	0.992005	0.0122458	0.182122	0.76843	217	ENSMUSG00000050335, ENSMUSG00000045394, ENSMUSG00000059481, ENSMUSG00000026923, ENSMUSG00000050272, ENSMUSG00000022877, ENSMUSG00000019987, ENSMUSG00000029816, ENSMUSG00000022383, ENSMUSG00000074227, ENSMUSG00000028664, ENSMUSG00000022099, ENSMUSG00000022607, ENSMUSG00000031015, ENSMUSG00000024539, ENSMUSG00000020659, ENSMUSG00000069255, ENSMUSG00000031594, ENSMUSG00000026977, ENSMUSG00000058022, ENSMUSG00000062312, ENSMUSG00000024659, ENSMUSG00000090958, ENSMUSG00000022878
Heart	MR	GOBP_NEGATIVE_REGULATION_OF_CELL_SUBSTRATE_ADHESION	0.972545	0.992005	0.0136477	0.192001	0.648423	52	ENSMUSG00000059481, ENSMUSG00000026923, ENSMUSG00000022099, ENSMUSG00000069255, ENSMUSG00000040152, ENSMUSG00000074238, ENSMUSG00000027276, ENSMUSG00000056222, ENSMUSG00000022780, ENSMUSG00000054808, ENSMUSG00000031355, ENSMUSG00000041729, ENSMUSG00000024947, ENSMUSG00000009073
Heart	MR	GOBP_POSITIVE_REGULATION_OF_GLIAL_CELL_PROLIFERATION	0.972803	0.992005	0.0141006	0.21318	0.5241	13	ENSMUSG00000003282, ENSMUSG00000040359, ENSMUSG00000037643, ENSMUSG00000021108, ENSMUSG00000020932
Heart	MR	GOBP_QUINONE_METABOLIC_PROCESS	0.973279	0.992005	0.0137383	0.198402	0.574779	25	ENSMUSG00000026798, ENSMUSG00000020085, ENSMUSG00000018861
Heart	MR	GOBP_RESPIRATORY_CHAIN_COMPLEX_IV_ASSEMBLY	0.972939	0.992005	0.0156268	-0.201798	-0.553633	18	ENSMUSG00000000959, ENSMUSG00000042148, ENSMUSG00000026112, ENSMUSG00000015790, ENSMUSG00000091780, ENSMUSG00000026500, ENSMUSG00000064358
Heart	MR	GOBP_RESPONSE_TO_EPIDERMAL_GROWTH_FACTOR	0.973306	0.992005	0.0136231	0.196725	0.628139	39	ENSMUSG00000040354, ENSMUSG00000026234, ENSMUSG00000069255, ENSMUSG00000020122, ENSMUSG00000062312, ENSMUSG00000026175, ENSMUSG00000042680, ENSMUSG00000042745, ENSMUSG00000032078, ENSMUSG00000006127
Heart	MR	GOBP_TRANSLATIONAL_INITIATION	0.973558	0.992005	0.0130883	0.185741	0.699828	97	ENSMUSG00000079036, ENSMUSG00000030744, ENSMUSG00000027810, ENSMUSG00000021116, ENSMUSG00000019715, ENSMUSG00000059183, ENSMUSG00000020547, ENSMUSG00000026427, ENSMUSG00000068823, ENSMUSG00000026254, ENSMUSG00000012848, ENSMUSG00000028798, ENSMUSG00000016554, ENSMUSG00000016510, ENSMUSG00000039128, ENSMUSG00000052928, ENSMUSG00000022160, ENSMUSG00000020459, ENSMUSG00000030738, ENSMUSG00000024991, ENSMUSG00000005102, ENSMUSG00000038848, ENSMUSG00000058655, ENSMUSG00000090264, ENSMUSG00000042426
Liver	Fdam	GOBP_BIOLOGICAL_PROCESS_INVOLVED_IN_SYMBIOTIC_INTERACTION	0.961	0.99206	0.0065219	0.209145	0.746627	208	ENSMUSG00000025034, ENSMUSG00000032741, ENSMUSG00000027985, ENSMUSG00000024863, ENSMUSG00000005718, ENSMUSG00000005102, ENSMUSG00000076439, ENSMUSG00000030873, ENSMUSG00000022901, ENSMUSG00000030413, ENSMUSG00000007659, ENSMUSG00000034342, ENSMUSG00000042677, ENSMUSG00000020755, ENSMUSG00000027667, ENSMUSG00000056201, ENSMUSG00000034216, ENSMUSG00000037656, ENSMUSG00000024789, ENSMUSG00000047293, ENSMUSG00000015656, ENSMUSG00000032507, ENSMUSG00000006445, ENSMUSG00000038357, ENSMUSG00000021939, ENSMUSG00000037936, ENSMUSG00000005534, ENSMUSG00000041000, ENSMUSG00000023944, ENSMUSG00000006127, ENSMUSG00000079477, ENSMUSG00000030314, ENSMUSG00000026880, ENSMUSG00000032508, ENSMUSG00000018930, ENSMUSG00000027646, ENSMUSG00000026835, ENSMUSG00000055024, ENSMUSG00000026432, ENSMUSG00000024218, ENSMUSG00000010095, ENSMUSG00000037049, ENSMUSG00000002102, ENSMUSG00000032012, ENSMUSG00000021357, ENSMUSG00000041058, ENSMUSG00000027832, ENSMUSG00000000555, ENSMUSG00000048677, ENSMUSG00000067847, ENSMUSG00000002602, ENSMUSG00000026879, ENSMUSG00000025130
Liver	Fdam	GOBP_BRONCHUS_DEVELOPMENT	0.961532	0.99206	0.0123441	0.250222	0.534054	10	ENSMUSG00000022382, ENSMUSG00000015605, ENSMUSG00000021835
Liver	Fdam	GOBP_NON_MEMBRANE_BOUNDED_ORGANELLE_ASSEMBLY	0.961421	0.99206	0.0053373	0.209326	0.773651	333	ENSMUSG00000026175, ENSMUSG00000062694, ENSMUSG00000031347, ENSMUSG00000039376, ENSMUSG00000036117, ENSMUSG00000037286, ENSMUSG00000029683, ENSMUSG00000018707, ENSMUSG00000002500, ENSMUSG00000031972, ENSMUSG00000024803, ENSMUSG00000031448, ENSMUSG00000020612, ENSMUSG00000001525, ENSMUSG00000071176, ENSMUSG00000013936, ENSMUSG00000002812, ENSMUSG00000052374, ENSMUSG00000029480, ENSMUSG00000028116, ENSMUSG00000068614, ENSMUSG00000035234, ENSMUSG00000040752, ENSMUSG00000021798, ENSMUSG00000064302, ENSMUSG00000029029, ENSMUSG00000039977, ENSMUSG00000024515, ENSMUSG00000025358, ENSMUSG00000026414, ENSMUSG00000033900, ENSMUSG00000027469, ENSMUSG00000002546, ENSMUSG00000047248, ENSMUSG00000004187, ENSMUSG00000031848, ENSMUSG00000028328, ENSMUSG00000006398, ENSMUSG00000042605, ENSMUSG00000029253, ENSMUSG00000018411, ENSMUSG00000025162, ENSMUSG00000034154, ENSMUSG00000036376, ENSMUSG00000031756, ENSMUSG00000020366, ENSMUSG00000038957, ENSMUSG00000029330, ENSMUSG00000071202, ENSMUSG00000024401, ENSMUSG00000020067, ENSMUSG00000032637, ENSMUSG00000026393, ENSMUSG00000027646, ENSMUSG00000032480, ENSMUSG00000047084, ENSMUSG00000062825, ENSMUSG00000068699, ENSMUSG00000031328
Liver	Fdam	GOBP_PROTEIN_CATABOLIC_PROCESS_IN_THE_VACUOLE	0.961067	0.99206	0.0113058	0.22728	0.579371	22	ENSMUSG00000079557, ENSMUSG00000027070, ENSMUSG00000031438
Liver	Fdam	GOBP_RESPONSE_TO_LEUCINE	0.961349	0.99206	0.0188035	-0.220991	-0.563996	14	ENSMUSG00000028278, ENSMUSG00000038332, ENSMUSG00000033628, ENSMUSG00000022750, ENSMUSG00000024493
Heart	Hgla	GOBP_HIPPOCAMPUS_DEVELOPMENT	0.961404	0.992083	0.0145534	0.201506	0.688608	69	ENSMUSG00000027433, ENSMUSG00000001761, ENSMUSG00000035898, ENSMUSG00000024426, ENSMUSG00000028078, ENSMUSG00000026686, ENSMUSG00000031755, ENSMUSG00000026463, ENSMUSG00000049580, ENSMUSG00000028613, ENSMUSG00000019803, ENSMUSG00000029595, ENSMUSG00000025235, ENSMUSG00000005533, ENSMUSG00000001227, ENSMUSG00000021318, ENSMUSG00000028519, ENSMUSG00000031732, ENSMUSG00000038541, ENSMUSG00000032118, ENSMUSG00000042167, ENSMUSG00000055471, ENSMUSG00000020423
Heart	Hgla	GOBP_EPITHELIAL_CELL_MATURATION	0.961617	0.992087	0.0152913	-0.229306	-0.540239	12	ENSMUSG00000001420, ENSMUSG00000026380, ENSMUSG00000032244, ENSMUSG00000021109
Heart	Hgla	GOBP_NUCLEOTIDE_TRANSPORT	0.961823	0.992087	0.0146088	0.212795	0.60853	28	ENSMUSG00000021432, ENSMUSG00000039840, ENSMUSG00000022822, ENSMUSG00000040322, ENSMUSG00000069041, ENSMUSG00000046589, ENSMUSG00000029468, ENSMUSG00000046079, ENSMUSG00000079258
Heart	MR	GOBP_CELLULAR_RESPONSE_TO_COPPER_ION	0.973862	0.992103	0.0155703	-0.210335	-0.527258	13	ENSMUSG00000032086, ENSMUSG00000031760, ENSMUSG00000027602, ENSMUSG00000031757
Heart	Hgla	GOBP_MIDDLE_EAR_MORPHOGENESIS	0.962327	0.992199	0.0147822	0.226677	0.571247	16	ENSMUSG00000001751, ENSMUSG00000048387, ENSMUSG00000031616, ENSMUSG00000025932
Heart	Hgla	GOBP_POSITIVE_REGULATION_OF_SYSTEMIC_ARTERIAL_BLOOD_PRESSURE	0.962346	0.992199	0.015393	-0.237718	-0.531415	10	ENSMUSG00000045962
Liver	Fdam	GOBP_REGULATION_OF_SYSTEMIC_ARTERIAL_BLOOD_PRESSURE_BY_HORMONE	0.961879	0.992204	0.0207704	-0.205619	-0.636494	31	ENSMUSG00000027762, ENSMUSG00000048376, ENSMUSG00000024713, ENSMUSG00000028024, ENSMUSG00000030043, ENSMUSG00000021367, ENSMUSG00000043366, ENSMUSG00000031257
Heart	MR	GOBP_NEGATIVE_REGULATION_OF_CARBOHYDRATE_METABOLIC_PROCESS	0.974411	0.992241	0.0136067	0.195763	0.625068	39	ENSMUSG00000020108, ENSMUSG00000022383, ENSMUSG00000031399, ENSMUSG00000020544, ENSMUSG00000022878, ENSMUSG00000059434, ENSMUSG00000027010, ENSMUSG00000032591, ENSMUSG00000038028, ENSMUSG00000057722, ENSMUSG00000068917, ENSMUSG00000006127
Heart	MR	GOBP_NEPHRON_EPITHELIUM_DEVELOPMENT	0.974365	0.992241	0.0166293	-0.183548	-0.706142	88	ENSMUSG00000053110, ENSMUSG00000022144, ENSMUSG00000027803, ENSMUSG00000061731, ENSMUSG00000006932, ENSMUSG00000020717, ENSMUSG00000051367, ENSMUSG00000042797, ENSMUSG00000016458, ENSMUSG00000022997, ENSMUSG00000035112, ENSMUSG00000016494, ENSMUSG00000028988, ENSMUSG00000026494, ENSMUSG00000034227
Liver	MR	GOBP_CALCIUM_ION_EXPORT	0.581544	0.992284	0.0215871	0.380714	0.916301	12	ENSMUSG00000030376, ENSMUSG00000031376, ENSMUSG00000041771
Liver	MR	GOBP_LOCOMOTION_INVOLVED_IN_LOCOMOTORY_BEHAVIOR	0.581619	0.992284	0.0216174	0.398539	0.91455	10	ENSMUSG00000022951, ENSMUSG00000023439, ENSMUSG00000021816
Liver	MR	GOBP_NEGATIVE_REGULATION_OF_STEROL_TRANSPORT	0.581849	0.992321	0.0215114	0.385848	0.908559	11	ENSMUSG00000022463, ENSMUSG00000040564, ENSMUSG00000022683, ENSMUSG00000024254, ENSMUSG00000044254
Liver	Fdam	GOBP_NEGATIVE_REGULATION_OF_ADENYLATE_CYCLASE_ACTIVITY	0.962728	0.992485	0.0190642	-0.219224	-0.578505	16	ENSMUSG00000021057, ENSMUSG00000036362, ENSMUSG00000049103, ENSMUSG00000039809, ENSMUSG00000040407, ENSMUSG00000023192
Liver	Fdam	GOBP_NEGATIVE_REGULATION_OF_IMMUNE_EFFECTOR_PROCESS	0.962441	0.992485	0.00905428	0.212234	0.67104	73	ENSMUSG00000023224, ENSMUSG00000037104, ENSMUSG00000036748, ENSMUSG00000050335, ENSMUSG00000030413, ENSMUSG00000042677, ENSMUSG00000039899, ENSMUSG00000022508, ENSMUSG00000023010, ENSMUSG00000031289, ENSMUSG00000004266, ENSMUSG00000024401, ENSMUSG00000039384, ENSMUSG00000003882, ENSMUSG00000005681
Liver	Fdam	GOBP_REGULATION_OF_PROTEIN_MODIFICATION_BY_SMALL_PROTEIN_CONJUGATION_OR_REMOVAL	0.962775	0.992485	0.00640584	0.208613	0.746781	214	ENSMUSG00000061878, ENSMUSG00000022637, ENSMUSG00000039313, ENSMUSG00000021109, ENSMUSG00000019969, ENSMUSG00000031429, ENSMUSG00000026203, ENSMUSG00000007817, ENSMUSG00000025217, ENSMUSG00000028191, ENSMUSG00000031652, ENSMUSG00000021720, ENSMUSG00000042677, ENSMUSG00000030435, ENSMUSG00000026771, ENSMUSG00000034472, ENSMUSG00000014077, ENSMUSG00000026842, ENSMUSG00000042215, ENSMUSG00000038984, ENSMUSG00000006398, ENSMUSG00000074781, ENSMUSG00000032217, ENSMUSG00000024140, ENSMUSG00000020366, ENSMUSG00000028969, ENSMUSG00000019505, ENSMUSG00000023944, ENSMUSG00000001729, ENSMUSG00000021203, ENSMUSG00000022365, ENSMUSG00000028581, ENSMUSG00000020020, ENSMUSG00000066979, ENSMUSG00000034730
Heart	Hgla	GOBP_LAYER_FORMATION_IN_CEREBRAL_CORTEX	0.962842	0.992497	0.0152729	-0.228262	-0.537779	12	ENSMUSG00000020745
Heart	MR	GOBP_CIRCADIAN_REGULATION_OF_GENE_EXPRESSION	0.974954	0.992583	0.0134978	0.187754	0.651712	60	ENSMUSG00000022383, ENSMUSG00000032010, ENSMUSG00000040463, ENSMUSG00000038872, ENSMUSG00000026077, ENSMUSG00000020893, ENSMUSG00000014956, ENSMUSG00000030103
Heart	Hgla	GOBP_NEGATIVE_REGULATION_OF_CELLULAR_CATABOLIC_PROCESS	0.963159	0.99261	0.0157946	-0.195191	-0.793387	227	ENSMUSG00000031214, ENSMUSG00000031314, ENSMUSG00000022867, ENSMUSG00000040093, ENSMUSG00000019969, ENSMUSG00000002546, ENSMUSG00000037331, ENSMUSG00000022257, ENSMUSG00000041736, ENSMUSG00000044595, ENSMUSG00000023992, ENSMUSG00000013787, ENSMUSG00000032423, ENSMUSG00000038664, ENSMUSG00000017466, ENSMUSG00000049323, ENSMUSG00000053436, ENSMUSG00000027447, ENSMUSG00000028756, ENSMUSG00000025451, ENSMUSG00000047879, ENSMUSG00000053205, ENSMUSG00000054065, ENSMUSG00000020358, ENSMUSG00000035078, ENSMUSG00000033909, ENSMUSG00000024413, ENSMUSG00000044562, ENSMUSG00000038467, ENSMUSG00000045983, ENSMUSG00000042010, ENSMUSG00000029592, ENSMUSG00000049313, ENSMUSG00000005610, ENSMUSG00000033882, ENSMUSG00000031760, ENSMUSG00000075590
Heart	Fdam	GOBP_CELLULAR_PIGMENTATION	0.983402	0.992736	0.0136614	0.192886	0.593094	44	ENSMUSG00000037325, ENSMUSG00000027596, ENSMUSG00000026433, ENSMUSG00000030761, ENSMUSG00000032202, ENSMUSG00000061048, ENSMUSG00000019726
Heart	Fdam	GOBP_POSITIVE_REGULATION_OF_HETEROTYPIC_CELL_CELL_ADHESION	0.983316	0.992736	0.015458	-0.203773	-0.496249	14	ENSMUSG00000027398, ENSMUSG00000000409
Liver	Fdam	GOBP_BONE_TRABECULA_MORPHOGENESIS	0.965166	0.992738	0.012093	0.23809	0.530543	12	ENSMUSG00000039084, ENSMUSG00000031548, ENSMUSG00000033871, ENSMUSG00000022996, ENSMUSG00000035673, ENSMUSG00000024598, ENSMUSG00000028047, ENSMUSG00000031740
Liver	Fdam	GOBP_FIBRINOLYSIS	0.964945	0.992738	0.011246	0.223612	0.570021	22	ENSMUSG00000023224, ENSMUSG00000021822, ENSMUSG00000000049
Liver	Fdam	GOBP_HISTONE_H2B_UBIQUITINATION	0.963784	0.992738	0.0122081	0.243351	0.531359	11	ENSMUSG00000042487, ENSMUSG00000028309, ENSMUSG00000003437, ENSMUSG00000030816, ENSMUSG00000026361, ENSMUSG00000021774
Liver	Fdam	GOBP_LIPID_HOMEOSTASIS	0.965522	0.992738	0.00763471	0.21	0.71695	135	ENSMUSG00000050296, ENSMUSG00000062694, ENSMUSG00000032081, ENSMUSG00000000440, ENSMUSG00000022555, ENSMUSG00000030747, ENSMUSG00000031378, ENSMUSG00000041653, ENSMUSG00000047822, ENSMUSG00000025509, ENSMUSG00000019461, ENSMUSG00000032080, ENSMUSG00000041544, ENSMUSG00000037936, ENSMUSG00000040111, ENSMUSG00000045294, ENSMUSG00000026317, ENSMUSG00000044254, ENSMUSG00000027593, ENSMUSG00000018800, ENSMUSG00000020532, ENSMUSG00000038644, ENSMUSG00000032131, ENSMUSG00000005681, ENSMUSG00000053846, ENSMUSG00000022463
Liver	Fdam	GOBP_MONOCARBOXYLIC_ACID_TRANSPORT	0.964319	0.992738	0.00872225	0.211318	0.683017	87	ENSMUSG00000021457, ENSMUSG00000041193, ENSMUSG00000037583, ENSMUSG00000025790, ENSMUSG00000020826, ENSMUSG00000045775, ENSMUSG00000020062, ENSMUSG00000028751, ENSMUSG00000041920, ENSMUSG00000024401, ENSMUSG00000026432, ENSMUSG00000030235, ENSMUSG00000054580, ENSMUSG00000006641, ENSMUSG00000030307, ENSMUSG00000050737, ENSMUSG00000027399, ENSMUSG00000020681, ENSMUSG00000028749, ENSMUSG00000032902, ENSMUSG00000030382, ENSMUSG00000031808, ENSMUSG00000009378, ENSMUSG00000033965, ENSMUSG00000031684, ENSMUSG00000020102, ENSMUSG00000021728, ENSMUSG00000026220
Liver	Fdam	GOBP_NEGATIVE_REGULATION_OF_PROTEIN_LOCALIZATION_TO_CELL_PERIPHERY	0.965501	0.992738	0.0113996	0.227808	0.562481	19	ENSMUSG00000007659, ENSMUSG00000021224, ENSMUSG00000042761, ENSMUSG00000035247, ENSMUSG00000026344, ENSMUSG00000024247, ENSMUSG00000032312
Liver	Fdam	GOBP_PROTEIN_METHYLATION	0.963957	0.992738	0.0068595	0.209661	0.73593	173	ENSMUSG00000037570, ENSMUSG00000040113, ENSMUSG00000006307, ENSMUSG00000026857, ENSMUSG00000024002, ENSMUSG00000022521, ENSMUSG00000019066, ENSMUSG00000048154, ENSMUSG00000022544, ENSMUSG00000040363, ENSMUSG00000001785, ENSMUSG00000024515, ENSMUSG00000032897, ENSMUSG00000026917, ENSMUSG00000026603, ENSMUSG00000053470, ENSMUSG00000024947, ENSMUSG00000029913, ENSMUSG00000057637, ENSMUSG00000026873, ENSMUSG00000071037, ENSMUSG00000055027, ENSMUSG00000047824, ENSMUSG00000039834, ENSMUSG00000047343, ENSMUSG00000069378, ENSMUSG00000020230, ENSMUSG00000038384, ENSMUSG00000005698, ENSMUSG00000016757, ENSMUSG00000038812, ENSMUSG00000061559, ENSMUSG00000046828, ENSMUSG00000039410, ENSMUSG00000030888, ENSMUSG00000020257, ENSMUSG00000049882, ENSMUSG00000029673, ENSMUSG00000028309, ENSMUSG00000021791, ENSMUSG00000038116
Liver	Fdam	GOBP_REGULATION_OF_EXTRINSIC_APOPTOTIC_SIGNALING_PATHWAY	0.963891	0.992738	0.00773513	0.211019	0.718244	132	ENSMUSG00000030793, ENSMUSG00000022144, ENSMUSG00000031642, ENSMUSG00000050335, ENSMUSG00000027996, ENSMUSG00000028191, ENSMUSG00000007659, ENSMUSG00000007564, ENSMUSG00000001034, ENSMUSG00000020044, ENSMUSG00000014776, ENSMUSG00000020099, ENSMUSG00000031162, ENSMUSG00000031548, ENSMUSG00000025907, ENSMUSG00000097328, ENSMUSG00000024401, ENSMUSG00000001729, ENSMUSG00000027466, ENSMUSG00000010461, ENSMUSG00000027646, ENSMUSG00000000441, ENSMUSG00000039913
Liver	Fdam	GOBP_REGULATION_OF_GLUCOSE_TRANSMEMBRANE_TRANSPORT	0.96593	0.992738	0.0239379	-0.197689	-0.702649	61	ENSMUSG00000032652, ENSMUSG00000052889, ENSMUSG00000025142, ENSMUSG00000027398, ENSMUSG00000000628, ENSMUSG00000013698, ENSMUSG00000030279, ENSMUSG00000021367, ENSMUSG00000045658, ENSMUSG00000037643, ENSMUSG00000025006, ENSMUSG00000005089, ENSMUSG00000055980, ENSMUSG00000002413, ENSMUSG00000030401, ENSMUSG00000020053, ENSMUSG00000052276, ENSMUSG00000059201
Liver	Fdam	GOBP_REGULATION_OF_HISTONE_UBIQUITINATION	0.96533	0.992738	0.0120905	0.237761	0.52981	12	ENSMUSG00000074781, ENSMUSG00000021203, ENSMUSG00000028309, ENSMUSG00000030816
Liver	Fdam	GOBP_REGULATION_OF_LONG_TERM_NEURONAL_SYNAPTIC_PLASTICITY	0.965929	0.992738	0.0114116	0.225671	0.56321	20	ENSMUSG00000056073, ENSMUSG00000020886, ENSMUSG00000022415
Liver	Fdam	GOBP_REGULATION_OF_SEQUESTERING_OF_TRIGLYCERIDE	0.965743	0.992738	0.0120481	0.237119	0.537062	13	ENSMUSG00000000440, ENSMUSG00000025509, ENSMUSG00000020189
Liver	Fdam	GOBP_SMOOTH_MUSCLE_CELL_PROLIFERATION	0.965263	0.992738	0.00783095	0.209104	0.70831	126	ENSMUSG00000027776, ENSMUSG00000004296, ENSMUSG00000019772, ENSMUSG00000027931, ENSMUSG00000024949, ENSMUSG00000000440, ENSMUSG00000037362, ENSMUSG00000024789, ENSMUSG00000049511, ENSMUSG00000022878, ENSMUSG00000005533, ENSMUSG00000032562, ENSMUSG00000054863, ENSMUSG00000030067, ENSMUSG00000024401, ENSMUSG00000028988, ENSMUSG00000001729, ENSMUSG00000059883, ENSMUSG00000032508, ENSMUSG00000021103, ENSMUSG00000002250, ENSMUSG00000024486, ENSMUSG00000021796, ENSMUSG00000031613, ENSMUSG00000023067, ENSMUSG00000001349
Liver	Fdam	GOBP_XENOBIOTIC_EXPORT	0.964611	0.992738	0.0121955	0.242578	0.529671	11	ENSMUSG00000000154, ENSMUSG00000006567, ENSMUSG00000036083, ENSMUSG00000042616
Heart	MR	GOBP_POSITIVE_REGULATION_OF_NATURAL_KILLER_CELL_ACTIVATION	0.975392	0.992818	0.0156394	-0.196157	-0.530474	17	ENSMUSG00000020919, ENSMUSG00000031712, ENSMUSG00000005804
Liver	MR	GOBP_CELLULAR_RESPONSE_TO_ORGANIC_CYCLIC_COMPOUND	0.582396	0.9929	0.0181059	0.210631	0.962297	463	ENSMUSG00000004451, ENSMUSG00000021750, ENSMUSG00000020108, ENSMUSG00000037815, ENSMUSG00000000568, ENSMUSG00000028854, ENSMUSG00000019803, ENSMUSG00000057378, ENSMUSG00000040111, ENSMUSG00000031748, ENSMUSG00000040359, ENSMUSG00000038534, ENSMUSG00000033837, ENSMUSG00000024659, ENSMUSG00000001248, ENSMUSG00000005533, ENSMUSG00000022878, ENSMUSG00000031740, ENSMUSG00000026407, ENSMUSG00000041653, ENSMUSG00000020654, ENSMUSG00000048930, ENSMUSG00000015149, ENSMUSG00000033335, ENSMUSG00000035199, ENSMUSG00000020838, ENSMUSG00000003868, ENSMUSG00000034216, ENSMUSG00000029478, ENSMUSG00000027509, ENSMUSG00000032192, ENSMUSG00000034640, ENSMUSG00000007653, ENSMUSG00000031161, ENSMUSG00000038260, ENSMUSG00000043702, ENSMUSG00000023259, ENSMUSG00000055471, ENSMUSG00000028747, ENSMUSG00000009292, ENSMUSG00000042677, ENSMUSG00000022994, ENSMUSG00000021127, ENSMUSG00000035805, ENSMUSG00000003458, ENSMUSG00000063065, ENSMUSG00000022037, ENSMUSG00000024401, ENSMUSG00000027323, ENSMUSG00000034987, ENSMUSG00000030873, ENSMUSG00000030592, ENSMUSG00000022383, ENSMUSG00000030226, ENSMUSG00000061603, ENSMUSG00000039059, ENSMUSG00000034792, ENSMUSG00000030287, ENSMUSG00000057614, ENSMUSG00000021835, ENSMUSG00000019987, ENSMUSG00000025468, ENSMUSG00000042671, ENSMUSG00000029468, ENSMUSG00000022346, ENSMUSG00000007817, ENSMUSG00000022892, ENSMUSG00000028240, ENSMUSG00000001827, ENSMUSG00000036958, ENSMUSG00000071054, ENSMUSG00000041237, ENSMUSG00000038418, ENSMUSG00000042557, ENSMUSG00000046532, ENSMUSG00000026174, ENSMUSG00000057457, ENSMUSG00000023944, ENSMUSG00000059714, ENSMUSG00000000142, ENSMUSG00000060216, ENSMUSG00000045903, ENSMUSG00000038567, ENSMUSG00000021721, ENSMUSG00000028341, ENSMUSG00000020893, ENSMUSG00000039639, ENSMUSG00000031548, ENSMUSG00000006519, ENSMUSG00000023019, ENSMUSG00000027875, ENSMUSG00000055994, ENSMUSG00000051980, ENSMUSG00000032113, ENSMUSG00000008590, ENSMUSG00000024926, ENSMUSG00000070637, ENSMUSG00000015843, ENSMUSG00000005360, ENSMUSG00000040495, ENSMUSG00000045573, ENSMUSG00000031639, ENSMUSG00000020038, ENSMUSG00000021478, ENSMUSG00000052397, ENSMUSG00000020436, ENSMUSG00000048154, ENSMUSG00000021680, ENSMUSG00000027861, ENSMUSG00000027071, ENSMUSG00000055067, ENSMUSG00000050783, ENSMUSG00000025076, ENSMUSG00000116165, ENSMUSG00000058022, ENSMUSG00000045294, ENSMUSG00000025056, ENSMUSG00000021540, ENSMUSG00000051367, ENSMUSG00000029064, ENSMUSG00000024404, ENSMUSG00000031538, ENSMUSG00000028800, ENSMUSG00000032269, ENSMUSG00000050824, ENSMUSG00000074939
Heart	Hgla	GOBP_REGULATION_OF_PROTEIN_LOCALIZATION_TO_CILIUM	0.963733	0.992987	0.0152301	-0.232304	-0.534863	11	ENSMUSG00000046753, ENSMUSG00000026927
Heart	Fdam	GOBP_NEGATIVE_REGULATION_OF_PROTEIN_MATURATION	0.984073	0.993092	0.0138905	0.197417	0.520381	21	ENSMUSG00000016256, ENSMUSG00000025860, ENSMUSG00000012777, ENSMUSG00000027313, ENSMUSG00000003316
Heart	Fdam	GOBP_REGULATION_OF_NIK_NF_KAPPAB_SIGNALING	0.984169	0.993092	0.0162316	-0.188908	-0.668167	84	ENSMUSG00000001123, ENSMUSG00000024079, ENSMUSG00000021367, ENSMUSG00000005824, ENSMUSG00000027398, ENSMUSG00000019920, ENSMUSG00000038058, ENSMUSG00000090077, ENSMUSG00000059327, ENSMUSG00000021025, ENSMUSG00000022475, ENSMUSG00000022500, ENSMUSG00000026457
Heart	Hgla	GOBP_PHOSPHOLIPID_HOMEOSTASIS	0.96406	0.99311	0.0152576	-0.221338	-0.542389	14	ENSMUSG00000028773, ENSMUSG00000038217
Heart	MR	GOBP_RENAL_FILTRATION	0.975986	0.993211	0.015785	-0.197217	-0.567798	22	ENSMUSG00000048376, ENSMUSG00000030494, ENSMUSG00000016918, ENSMUSG00000041734, ENSMUSG00000016494
Liver	MR	GOBP_PHOSPHATIDYLCHOLINE_CATABOLIC_PROCESS	0.582823	0.993274	0.021317	0.354568	0.911523	15	ENSMUSG00000029134, ENSMUSG00000030703, ENSMUSG00000040564, ENSMUSG00000022683, ENSMUSG00000025091, ENSMUSG00000041193, ENSMUSG00000032193, ENSMUSG00000037936, ENSMUSG00000032207, ENSMUSG00000023913
Liver	Fdam	GOBP_NEGATIVE_REGULATION_OF_VASCULAR_ASSOCIATED_SMOOTH_MUSCLE_CELL_PROLIFERATION	0.966871	0.993278	0.0113972	0.22399	0.559015	20	ENSMUSG00000000440, ENSMUSG00000022878, ENSMUSG00000054863, ENSMUSG00000023067, ENSMUSG00000001349, ENSMUSG00000013663, ENSMUSG00000005413
Liver	Fdam	GOBP_NEGATIVE_REGULATION_OF_WOUND_HEALING	0.966825	0.993278	0.0240177	-0.195234	-0.69645	62	ENSMUSG00000025856, ENSMUSG00000000489, ENSMUSG00000017776, ENSMUSG00000033860, ENSMUSG00000109764, ENSMUSG00000016494, ENSMUSG00000030342, ENSMUSG00000033831, ENSMUSG00000027249, ENSMUSG00000000320, ENSMUSG00000000392, ENSMUSG00000021367
Liver	MR	GOBP_EXTRINSIC_APOPTOTIC_SIGNALING_PATHWAY	0.58304	0.993288	0.0262749	-0.219933	-0.956802	185	ENSMUSG00000053110, ENSMUSG00000003190, ENSMUSG00000032179, ENSMUSG00000020696, ENSMUSG00000054499, ENSMUSG00000031077, ENSMUSG00000036023, ENSMUSG00000028282, ENSMUSG00000027087, ENSMUSG00000032350, ENSMUSG00000040385, ENSMUSG00000026222, ENSMUSG00000030204, ENSMUSG00000036986, ENSMUSG00000026031, ENSMUSG00000019966, ENSMUSG00000027248, ENSMUSG00000028886, ENSMUSG00000004637, ENSMUSG00000024778, ENSMUSG00000048756, ENSMUSG00000005161, ENSMUSG00000026029, ENSMUSG00000026395, ENSMUSG00000036712, ENSMUSG00000019850, ENSMUSG00000068747
Heart	MR	GOBP_ASPARTATE_FAMILY_AMINO_ACID_BIOSYNTHETIC_PROCESS	0.97629	0.993308	0.0140106	0.201901	0.538718	18	ENSMUSG00000004846, ENSMUSG00000021048, ENSMUSG00000029326, ENSMUSG00000074768
Heart	Fdam	GOBP_NUCLEAR_PORE_ORGANIZATION	0.98469	0.993407	0.0153374	-0.204177	-0.489172	13	ENSMUSG00000079614, ENSMUSG00000028614
Liver	Hgla	GOBP_ANAPHASE_PROMOTING_COMPLEX_DEPENDENT_CATABOLIC_PROCESS	0.587692	0.993419	0.0211304	0.370131	0.905087	17	ENSMUSG00000024370, ENSMUSG00000026051, ENSMUSG00000020687, ENSMUSG00000004364, ENSMUSG00000029472, ENSMUSG00000020235
Liver	Hgla	GOBP_GDP_METABOLIC_PROCESS	0.588633	0.993475	0.0213368	0.413175	0.901326	10	ENSMUSG00000020444, ENSMUSG00000031402, ENSMUSG00000052539
Liver	Hgla	GOBP_GLYCOSYLATION	0.588314	0.993475	0.0179056	0.251123	0.948701	205	ENSMUSG00000056755, ENSMUSG00000034040, ENSMUSG00000041594, ENSMUSG00000042797, ENSMUSG00000028938, ENSMUSG00000035933, ENSMUSG00000025466, ENSMUSG00000048970, ENSMUSG00000035704, ENSMUSG00000020260, ENSMUSG00000036632, ENSMUSG00000043153, ENSMUSG00000033316, ENSMUSG00000038803, ENSMUSG00000042104, ENSMUSG00000042747, ENSMUSG00000047146, ENSMUSG00000052544, ENSMUSG00000069920, ENSMUSG00000039357, ENSMUSG00000071649, ENSMUSG00000034893, ENSMUSG00000079469, ENSMUSG00000030062, ENSMUSG00000056124, ENSMUSG00000046020, ENSMUSG00000046152, ENSMUSG00000048578, ENSMUSG00000024172, ENSMUSG00000028413, ENSMUSG00000013846, ENSMUSG00000036646, ENSMUSG00000079442, ENSMUSG00000026944, ENSMUSG00000032226, ENSMUSG00000049922
Liver	Hgla	GOBP_INTESTINAL_ABSORPTION	0.589573	0.993475	0.024553	-0.309973	-0.914637	32	ENSMUSG00000023022, ENSMUSG00000032079, ENSMUSG00000028906, ENSMUSG00000028381, ENSMUSG00000011034, ENSMUSG00000040505, ENSMUSG00000005681
Liver	Hgla	GOBP_MEMBRANE_DEPOLARIZATION_DURING_ACTION_POTENTIAL	0.588641	0.993475	0.0204345	0.325706	0.919811	33	ENSMUSG00000046480, ENSMUSG00000020866, ENSMUSG00000032826, ENSMUSG00000019194, ENSMUSG00000069601, ENSMUSG00000023033, ENSMUSG00000001027, ENSMUSG00000038260, ENSMUSG00000057914, ENSMUSG00000051331
Liver	Hgla	GOBP_REGULATION_OF_EXCITATORY_SYNAPSE_ASSEMBLY	0.589666	0.993475	0.0213914	0.396615	0.897757	12	ENSMUSG00000045045, ENSMUSG00000030093
Liver	Hgla	GOBP_REGULATION_OF_NEURAL_PRECURSOR_CELL_PROLIFERATION	0.590012	0.993475	0.019676	0.287181	0.923607	66	ENSMUSG00000029595, ENSMUSG00000031785, ENSMUSG00000068748, ENSMUSG00000059552, ENSMUSG00000026424, ENSMUSG00000059187, ENSMUSG00000074227, ENSMUSG00000020263, ENSMUSG00000037815, ENSMUSG00000010175, ENSMUSG00000009073, ENSMUSG00000027315, ENSMUSG00000021318, ENSMUSG00000007989, ENSMUSG00000036940, ENSMUSG00000024304, ENSMUSG00000060240, ENSMUSG00000039834, ENSMUSG00000029475, ENSMUSG00000019803, ENSMUSG00000041544, ENSMUSG00000006932
Liver	Hgla	GOBP_REGULATION_OF_TRANSPOSITION	0.589897	0.993475	0.0212627	0.382318	0.89791	14	ENSMUSG00000033644, ENSMUSG00000029423, ENSMUSG00000033706
Liver	Hgla	GOBP_RESPONSE_TO_ISOQUINOLINE_ALKALOID	0.589488	0.993475	0.0243298	-0.32698	-0.90687	24	ENSMUSG00000027602, ENSMUSG00000045038, ENSMUSG00000055737
Liver	Hgla	GOBP_RNA_DESTABILIZATION	0.589324	0.993475	0.0192425	0.27677	0.930096	87	ENSMUSG00000056155, ENSMUSG00000013415, ENSMUSG00000021838, ENSMUSG00000036779, ENSMUSG00000021962, ENSMUSG00000073460, ENSMUSG00000043702, ENSMUSG00000021127, ENSMUSG00000022283, ENSMUSG00000022323, ENSMUSG00000038132
Liver	Hgla	GOBP_TRNA_METHYLATION	0.590012	0.993475	0.0204667	0.32885	0.916188	31	ENSMUSG00000034442, ENSMUSG00000025260, ENSMUSG00000004127, ENSMUSG00000035601, ENSMUSG00000032342, ENSMUSG00000019792
Liver	Hgla	GOBP_VITAMIN_D_RECEPTOR_SIGNALING_PATHWAY	0.589381	0.993475	0.0234104	-0.40456	-0.898944	10	ENSMUSG00000015846
Heart	Hgla	GOBP_FACIAL_NERVE_MORPHOGENESIS	0.966667	0.99387	0.0153282	-0.233237	-0.521398	10	ENSMUSG00000029765, ENSMUSG00000025969, ENSMUSG00000018973, ENSMUSG00000025810
Heart	Hgla	GOBP_INTESTINAL_EPITHELIAL_CELL_DEVELOPMENT	0.966313	0.99387	0.0152209	-0.22629	-0.533132	12	ENSMUSG00000042460, ENSMUSG00000053110, ENSMUSG00000021109
Heart	Hgla	GOBP_NEUTROPHIL_CHEMOTAXIS	0.966218	0.99387	0.0145796	0.201486	0.674002	62	ENSMUSG00000025949, ENSMUSG00000026166, ENSMUSG00000029371, ENSMUSG00000053475, ENSMUSG00000031402, ENSMUSG00000018930, ENSMUSG00000033721, ENSMUSG00000039239
Heart	Hgla	GOBP_OPTIC_NERVE_DEVELOPMENT	0.96655	0.99387	0.0145156	0.232981	0.523019	10	ENSMUSG00000098274, ENSMUSG00000021318, ENSMUSG00000028664
Heart	Hgla	GOBP_PLASMA_LIPOPROTEIN_PARTICLE_CLEARANCE	0.966312	0.99387	0.0144547	0.207294	0.627752	37	ENSMUSG00000038175, ENSMUSG00000040564, ENSMUSG00000026600, ENSMUSG00000040136, ENSMUSG00000025381, ENSMUSG00000032207, ENSMUSG00000005413, ENSMUSG00000044254
Heart	Hgla	GOBP_REGULATION_OF_ACUTE_INFLAMMATORY_RESPONSE_TO_ANTIGENIC_STIMULUS	0.965432	0.99387	0.0153467	-0.234756	-0.524795	10	ENSMUSG00000075701
Heart	Hgla	GOBP_REGULATION_OF_RECEPTOR_INTERNALIZATION	0.965164	0.99387	0.0152913	-0.20365	-0.666499	54	ENSMUSG00000031214, ENSMUSG00000037010, ENSMUSG00000022841, ENSMUSG00000028785, ENSMUSG00000022309, ENSMUSG00000021457, ENSMUSG00000026582, ENSMUSG00000021319, ENSMUSG00000020713, ENSMUSG00000023923, ENSMUSG00000018909, ENSMUSG00000046182, ENSMUSG00000021224
Heart	Hgla	GOBP_RESPONSE_TO_ACIDIC_PH	0.966504	0.99387	0.0145359	0.211949	0.57484	22	ENSMUSG00000005952, ENSMUSG00000027513, ENSMUSG00000014077, ENSMUSG00000030873, ENSMUSG00000042816, ENSMUSG00000038642, ENSMUSG00000024423, ENSMUSG00000021886
Heart	Hgla	GOBP_RESPONSE_TO_DOPAMINE	0.96551	0.99387	0.0153991	-0.199972	-0.677303	65	ENSMUSG00000019777, ENSMUSG00000000001
Heart	Hgla	GOBP_CHEMICAL_HOMEOSTASIS_WITHIN_A_TISSUE	0.967296	0.993877	0.0151327	-0.21605	-0.537909	15	ENSMUSG00000021772
Heart	Hgla	GOBP_RESPONSE_TO_CADMIUM_ION	0.967146	0.993877	0.0152913	-0.204653	-0.643732	44	ENSMUSG00000028890, ENSMUSG00000006818, ENSMUSG00000022556, ENSMUSG00000024413, ENSMUSG00000031760, ENSMUSG00000025199, ENSMUSG00000030271, ENSMUSG00000032350
Heart	Hgla	GOBP_TRACHEA_DEVELOPMENT	0.96712	0.993877	0.014685	0.2223	0.552953	15	ENSMUSG00000021835, ENSMUSG00000051920, ENSMUSG00000038253, ENSMUSG00000063065
Liver	Fdam	GOBP_PATTERN_RECOGNITION_RECEPTOR_SIGNALING_PATHWAY	0.967671	0.993886	0.0311574	-0.190408	-0.774898	142	ENSMUSG00000025779, ENSMUSG00000038058, ENSMUSG00000025498, ENSMUSG00000020134, ENSMUSG00000041827, ENSMUSG00000028028, ENSMUSG00000026896, ENSMUSG00000021277, ENSMUSG00000018446, ENSMUSG00000029416, ENSMUSG00000020641, ENSMUSG00000038642, ENSMUSG00000021686, ENSMUSG00000061981, ENSMUSG00000066551, ENSMUSG00000005262, ENSMUSG00000019850, ENSMUSG00000005823, ENSMUSG00000041135, ENSMUSG00000031264, ENSMUSG00000044350, ENSMUSG00000002108, ENSMUSG00000000275, ENSMUSG00000041560, ENSMUSG00000020458, ENSMUSG00000019768, ENSMUSG00000057135, ENSMUSG00000007655, ENSMUSG00000036990, ENSMUSG00000034075, ENSMUSG00000017652, ENSMUSG00000028284, ENSMUSG00000023992, ENSMUSG00000046688, ENSMUSG00000016528
Liver	Fdam	GOBP_REGULATION_OF_GLUTAMATE_SECRETION	0.967883	0.99389	0.0117886	0.22947	0.5367	15	ENSMUSG00000026797, ENSMUSG00000026432, ENSMUSG00000024261, ENSMUSG00000029468, ENSMUSG00000024462, ENSMUSG00000027568
Liver	MR	GOBP_AROMATIC_AMINO_ACID_TRANSPORT	0.583637	0.993951	0.0235758	-0.371899	-0.901446	11	ENSMUSG00000040010, ENSMUSG00000029416, ENSMUSG00000019838, ENSMUSG00000036534
Heart	MR	GOBP_CARDIAC_VENTRICLE_DEVELOPMENT	0.978115	0.993962	0.012941	0.182534	0.69301	102	ENSMUSG00000033837, ENSMUSG00000026923, ENSMUSG00000031665, ENSMUSG00000027314, ENSMUSG00000062991, ENSMUSG00000043207, ENSMUSG00000027070, ENSMUSG00000026418, ENSMUSG00000030046, ENSMUSG00000031965, ENSMUSG00000038193, ENSMUSG00000057110, ENSMUSG00000042258, ENSMUSG00000027966, ENSMUSG00000013936, ENSMUSG00000028949, ENSMUSG00000042942
Heart	MR	GOBP_MICROTUBULE_ANCHORING_AT_CENTROSOME	0.978178	0.993962	0.0155797	-0.212426	-0.50895	11	ENSMUSG00000035790, ENSMUSG00000038903, ENSMUSG00000037234, ENSMUSG00000022812
Heart	MR	GOBP_MUSCLE_ORGAN_MORPHOGENESIS	0.977367	0.993962	0.0132077	0.187815	0.665521	66	ENSMUSG00000033837, ENSMUSG00000026923, ENSMUSG00000027314, ENSMUSG00000062991, ENSMUSG00000027070, ENSMUSG00000026418, ENSMUSG00000030046, ENSMUSG00000031965, ENSMUSG00000042258, ENSMUSG00000027966, ENSMUSG00000013936, ENSMUSG00000024803, ENSMUSG00000034394
Heart	MR	GOBP_NEGATIVE_REGULATION_OF_ORGANIC_ACID_TRANSPORT	0.977997	0.993962	0.0139854	0.200215	0.534217	18	ENSMUSG00000059201, ENSMUSG00000049511, ENSMUSG00000024462, ENSMUSG00000040152, ENSMUSG00000054580, ENSMUSG00000019054, ENSMUSG00000038178
Heart	MR	GOBP_REGULATION_OF_MEGAKARYOCYTE_DIFFERENTIATION	0.977577	0.993962	0.0138961	0.199511	0.547525	20	ENSMUSG00000028669, ENSMUSG00000109324, ENSMUSG00000054717, ENSMUSG00000037896, ENSMUSG00000038784, ENSMUSG00000086962, ENSMUSG00000038065, ENSMUSG00000035576, ENSMUSG00000015053, ENSMUSG00000096010, ENSMUSG00000048109, ENSMUSG00000005583
Heart	MR	GOBP_T_HELPER_17_CELL_DIFFERENTIATION	0.977564	0.993962	0.0139044	0.199746	0.553636	21	ENSMUSG00000025383, ENSMUSG00000004296, ENSMUSG00000036931, ENSMUSG00000027720
Liver	Hgla	GOBP_ANIMAL_ORGAN_REGENERATION	0.594106	0.994004	0.0249918	-0.279299	-0.920518	55	ENSMUSG00000025742, ENSMUSG00000033685, ENSMUSG00000028864, ENSMUSG00000020681, ENSMUSG00000027342, ENSMUSG00000029687, ENSMUSG00000005681, ENSMUSG00000021999, ENSMUSG00000018160, ENSMUSG00000021466, ENSMUSG00000009566, ENSMUSG00000002602
Liver	Hgla	GOBP_ANTIGEN_RECEPTOR_MEDIATED_SIGNALING_PATHWAY	0.594352	0.994004	0.0272566	-0.247606	-0.94393	126	ENSMUSG00000019843, ENSMUSG00000004221, ENSMUSG00000003518, ENSMUSG00000039936, ENSMUSG00000004266, ENSMUSG00000056268, ENSMUSG00000040592, ENSMUSG00000027466, ENSMUSG00000037731, ENSMUSG00000002699, ENSMUSG00000029550, ENSMUSG00000042345, ENSMUSG00000005763, ENSMUSG00000005057, ENSMUSG00000031537, ENSMUSG00000027665, ENSMUSG00000040479
Liver	Hgla	GOBP_DOUBLE_STRAND_BREAK_REPAIR	0.591558	0.994004	0.0175907	0.247766	0.948625	232	ENSMUSG00000021098, ENSMUSG00000020463, ENSMUSG00000038685, ENSMUSG00000025077, ENSMUSG00000058298, ENSMUSG00000026355, ENSMUSG00000059772, ENSMUSG00000025159, ENSMUSG00000027323, ENSMUSG00000018841, ENSMUSG00000024240, ENSMUSG00000038544, ENSMUSG00000002870, ENSMUSG00000059552, ENSMUSG00000062270, ENSMUSG00000038271, ENSMUSG00000028863, ENSMUSG00000041346, ENSMUSG00000037855, ENSMUSG00000054717, ENSMUSG00000022471, ENSMUSG00000032705, ENSMUSG00000060657, ENSMUSG00000021694, ENSMUSG00000037761, ENSMUSG00000028884, ENSMUSG00000031422, ENSMUSG00000043909, ENSMUSG00000039055, ENSMUSG00000024926, ENSMUSG00000020152, ENSMUSG00000078521, ENSMUSG00000003778, ENSMUSG00000035455, ENSMUSG00000031165, ENSMUSG00000059586, ENSMUSG00000003099, ENSMUSG00000044702, ENSMUSG00000025878, ENSMUSG00000009640, ENSMUSG00000030346, ENSMUSG00000051235, ENSMUSG00000030079, ENSMUSG00000025218, ENSMUSG00000031536, ENSMUSG00000028933, ENSMUSG00000035266, ENSMUSG00000058594, ENSMUSG00000031928, ENSMUSG00000045098, ENSMUSG00000017146, ENSMUSG00000035365, ENSMUSG00000030750, ENSMUSG00000002076, ENSMUSG00000022429
Liver	Hgla	GOBP_MHC_CLASS_II_BIOSYNTHETIC_PROCESS	0.593202	0.994004	0.023282	-0.378125	-0.902523	13	ENSMUSG00000019777, ENSMUSG00000002111, ENSMUSG00000020484, ENSMUSG00000024789
Liver	Hgla	GOBP_NEGATIVE_REGULATION_OF_GLUCONEOGENESIS	0.591848	0.994004	0.0212725	0.39025	0.901674	13	ENSMUSG00000024042, ENSMUSG00000041798, ENSMUSG00000020038
Liver	Hgla	GOBP_NEGATIVE_REGULATION_OF_NUCLEOCYTOPLASMIC_TRANSPORT	0.591486	0.994004	0.0207232	0.356772	0.907351	20	ENSMUSG00000029544, ENSMUSG00000002944, ENSMUSG00000026196, ENSMUSG00000027356, ENSMUSG00000025231
Liver	Hgla	GOBP_NEUTRAL_LIPID_METABOLIC_PROCESS	0.592805	0.994004	0.0187311	0.267438	0.934195	112	ENSMUSG00000036095, ENSMUSG00000007655, ENSMUSG00000052396, ENSMUSG00000090121, ENSMUSG00000002108, ENSMUSG00000024042, ENSMUSG00000029134, ENSMUSG00000023439, ENSMUSG00000018868, ENSMUSG00000024164, ENSMUSG00000028158, ENSMUSG00000040564, ENSMUSG00000060601, ENSMUSG00000030827, ENSMUSG00000020063, ENSMUSG00000038665, ENSMUSG00000030382, ENSMUSG00000039206, ENSMUSG00000028086, ENSMUSG00000023070, ENSMUSG00000020573, ENSMUSG00000012187, ENSMUSG00000044626, ENSMUSG00000025059, ENSMUSG00000040618, ENSMUSG00000020593, ENSMUSG00000025277
Liver	Hgla	GOBP_NEUTROPHIL_CHEMOTAXIS	0.593506	0.994004	0.019702	0.289355	0.921007	62	ENSMUSG00000025383, ENSMUSG00000053475, ENSMUSG00000031402, ENSMUSG00000022488, ENSMUSG00000074361, ENSMUSG00000033721, ENSMUSG00000026166, ENSMUSG00000039115, ENSMUSG00000028859, ENSMUSG00000021367
Liver	Hgla	GOBP_NUCLEOSOME_ASSEMBLY	0.592971	0.994004	0.0199915	0.306229	0.920657	45	ENSMUSG00000055067, ENSMUSG00000028693, ENSMUSG00000002870, ENSMUSG00000021811, ENSMUSG00000054717, ENSMUSG00000016559, ENSMUSG00000028333, ENSMUSG00000044927, ENSMUSG00000022945, ENSMUSG00000068391, ENSMUSG00000025330, ENSMUSG00000099517
Liver	Hgla	GOBP_POSITIVE_REGULATION_OF_INTRACELLULAR_STEROID_HORMONE_RECEPTOR_SIGNALING_PATHWAY	0.592759	0.994004	0.0212283	0.411125	0.896855	10	ENSMUSG00000070637, ENSMUSG00000030226
Liver	Hgla	GOBP_POSITIVE_REGULATION_OF_NUCLEOTIDE_BIOSYNTHETIC_PROCESS	0.593496	0.994004	0.0206293	0.348019	0.904073	22	ENSMUSG00000063524, ENSMUSG00000029361, ENSMUSG00000022346, ENSMUSG00000023992, ENSMUSG00000023982, ENSMUSG00000022383, ENSMUSG00000064354, ENSMUSG00000029167, ENSMUSG00000032978, ENSMUSG00000023247
Liver	Hgla	GOBP_RECEPTOR_RECYCLING	0.592407	0.994004	0.0243045	-0.314682	-0.911647	29	ENSMUSG00000077450, ENSMUSG00000074582, ENSMUSG00000026672, ENSMUSG00000021501, ENSMUSG00000029126
Liver	Hgla	GOBP_REGULATION_OF_APOPTOTIC_SIGNALING_PATHWAY	0.593522	0.994004	0.0171627	0.242359	0.954334	305	ENSMUSG00000056155, ENSMUSG00000029175, ENSMUSG00000022483, ENSMUSG00000022619, ENSMUSG00000045867, ENSMUSG00000028063, ENSMUSG00000018209, ENSMUSG00000034552, ENSMUSG00000031311, ENSMUSG00000007655, ENSMUSG00000031257, ENSMUSG00000019178, ENSMUSG00000061477, ENSMUSG00000063524, ENSMUSG00000032058, ENSMUSG00000060938, ENSMUSG00000006818, ENSMUSG00000036880, ENSMUSG00000059552, ENSMUSG00000033831, ENSMUSG00000028001, ENSMUSG00000068329, ENSMUSG00000020486, ENSMUSG00000000889, ENSMUSG00000090084, ENSMUSG00000026826, ENSMUSG00000022982, ENSMUSG00000000409, ENSMUSG00000054717, ENSMUSG00000033860, ENSMUSG00000026883, ENSMUSG00000021732, ENSMUSG00000006301, ENSMUSG00000032604, ENSMUSG00000039474, ENSMUSG00000022346, ENSMUSG00000074170, ENSMUSG00000017897, ENSMUSG00000030110, ENSMUSG00000026977, ENSMUSG00000003423, ENSMUSG00000024824, ENSMUSG00000023992, ENSMUSG00000035455, ENSMUSG00000032462, ENSMUSG00000037815, ENSMUSG00000046223, ENSMUSG00000037411, ENSMUSG00000026283, ENSMUSG00000042821, ENSMUSG00000020063, ENSMUSG00000021771, ENSMUSG00000031565, ENSMUSG00000044337, ENSMUSG00000060216, ENSMUSG00000022329, ENSMUSG00000041324, ENSMUSG00000040687, ENSMUSG00000058594, ENSMUSG00000036840, ENSMUSG00000020372, ENSMUSG00000040451, ENSMUSG00000017146, ENSMUSG00000030560, ENSMUSG00000046532, ENSMUSG00000028086, ENSMUSG00000031980, ENSMUSG00000036432, ENSMUSG00000029863, ENSMUSG00000032633, ENSMUSG00000095567, ENSMUSG00000021835, ENSMUSG00000013698, ENSMUSG00000028059, ENSMUSG00000019054, ENSMUSG00000028410, ENSMUSG00000029474, ENSMUSG00000029821, ENSMUSG00000021156, ENSMUSG00000040152
Liver	Hgla	GOBP_REGULATION_OF_KERATINOCYTE_MIGRATION	0.593202	0.994004	0.023282	-0.377986	-0.902191	13	ENSMUSG00000013663, ENSMUSG00000028991, ENSMUSG00000024486
Liver	Hgla	GOBP_REGULATION_OF_PROTEIN_IMPORT	0.591135	0.994004	0.0250318	-0.28117	-0.919693	53	ENSMUSG00000000303, ENSMUSG00000033542, ENSMUSG00000041417, ENSMUSG00000035268, ENSMUSG00000001552, ENSMUSG00000021948, ENSMUSG00000015656, ENSMUSG00000027699, ENSMUSG00000034826, ENSMUSG00000024789, ENSMUSG00000020716, ENSMUSG00000022548, ENSMUSG00000004768, ENSMUSG00000022831, ENSMUSG00000055170, ENSMUSG00000030417, ENSMUSG00000019969
Liver	Hgla	GOBP_STEROL_HOMEOSTASIS	0.591753	0.994004	0.0192299	0.278902	0.922393	78	ENSMUSG00000022683, ENSMUSG00000007655, ENSMUSG00000028240, ENSMUSG00000021242, ENSMUSG00000002108, ENSMUSG00000038175, ENSMUSG00000030057, ENSMUSG00000033533, ENSMUSG00000028158, ENSMUSG00000028553, ENSMUSG00000035237, ENSMUSG00000027377, ENSMUSG00000026944, ENSMUSG00000028773, ENSMUSG00000038172, ENSMUSG00000049580, ENSMUSG00000024772, ENSMUSG00000005320, ENSMUSG00000060601, ENSMUSG00000020063
Liver	Hgla	GOBP_SUPEROXIDE_METABOLIC_PROCESS	0.59423	0.994004	0.0199251	0.293644	0.917	56	ENSMUSG00000027072, ENSMUSG00000031257, ENSMUSG00000071715, ENSMUSG00000006818, ENSMUSG00000046500, ENSMUSG00000079293, ENSMUSG00000009350, ENSMUSG00000022982, ENSMUSG00000002944
Liver	Hgla	GOBP_TYPE_B_PANCREATIC_CELL_PROLIFERATION	0.591388	0.994004	0.0210334	0.368905	0.902088	17	ENSMUSG00000031166, ENSMUSG00000023034, ENSMUSG00000028341
Liver	Hgla	GOBP_VIRAL_BUDDING	0.594488	0.994004	0.0204575	0.34188	0.906058	24	ENSMUSG00000006058, ENSMUSG00000026792, ENSMUSG00000019868, ENSMUSG00000000743
Liver	Hgla	GOBP_V_D_J_RECOMBINATION	0.594262	0.994004	0.0233987	-0.356886	-0.901226	16	ENSMUSG00000021615, ENSMUSG00000040325, ENSMUSG00000020697, ENSMUSG00000026162
Liver	Hgla	GOBP_DIGESTION	0.594926	0.994041	0.019093	0.276285	0.927055	86	ENSMUSG00000020829, ENSMUSG00000052396, ENSMUSG00000027030, ENSMUSG00000030898, ENSMUSG00000002108, ENSMUSG00000026818, ENSMUSG00000002944, ENSMUSG00000021732, ENSMUSG00000022206, ENSMUSG00000038301, ENSMUSG00000024990, ENSMUSG00000032226, ENSMUSG00000023987, ENSMUSG00000023259, ENSMUSG00000060601, ENSMUSG00000039005, ENSMUSG00000025905, ENSMUSG00000025929, ENSMUSG00000029167, ENSMUSG00000034987, ENSMUSG00000023963, ENSMUSG00000022615, ENSMUSG00000055994, ENSMUSG00000038235
Liver	Hgla	GOBP_MYELIN_ASSEMBLY	0.594761	0.994041	0.0205966	0.347546	0.902844	22	ENSMUSG00000043924, ENSMUSG00000048078, ENSMUSG00000036634, ENSMUSG00000030342, ENSMUSG00000027995, ENSMUSG00000032826, ENSMUSG00000024044, ENSMUSG00000030400, ENSMUSG00000026944
Heart	Hgla	GOBP_CARBOHYDRATE_DERIVATIVE_TRANSPORT	0.968653	0.994093	0.0153313	-0.19815	-0.680762	70	ENSMUSG00000031633, ENSMUSG00000011884, ENSMUSG00000024036, ENSMUSG00000034793, ENSMUSG00000031156, ENSMUSG00000022664, ENSMUSG00000027953, ENSMUSG00000017754, ENSMUSG00000024891, ENSMUSG00000024924, ENSMUSG00000027822, ENSMUSG00000002346, ENSMUSG00000031684, ENSMUSG00000037936, ENSMUSG00000021553, ENSMUSG00000004207, ENSMUSG00000050473
Heart	Hgla	GOBP_POSITIVE_REGULATION_OF_FATTY_ACID_BIOSYNTHETIC_PROCESS	0.96843	0.994093	0.0152484	-0.216172	-0.562872	18	ENSMUSG00000034579, ENSMUSG00000002108, ENSMUSG00000024610, ENSMUSG00000031378
Heart	Hgla	GOBP_POSITIVE_REGULATION_OF_LOCOMOTION	0.968651	0.994093	0.0156205	-0.192768	-0.83879	462	ENSMUSG00000032050, ENSMUSG00000040524, ENSMUSG00000023068, ENSMUSG00000020484, ENSMUSG00000033392, ENSMUSG00000049775, ENSMUSG00000027030, ENSMUSG00000024087, ENSMUSG00000021451, ENSMUSG00000057967, ENSMUSG00000006818, ENSMUSG00000009647, ENSMUSG00000001847, ENSMUSG00000049103, ENSMUSG00000028128, ENSMUSG00000042190, ENSMUSG00000023992, ENSMUSG00000027208, ENSMUSG00000046768, ENSMUSG00000030110, ENSMUSG00000020357, ENSMUSG00000024486, ENSMUSG00000048376, ENSMUSG00000026185, ENSMUSG00000014158, ENSMUSG00000015957, ENSMUSG00000021872, ENSMUSG00000025428, ENSMUSG00000026395, ENSMUSG00000032006, ENSMUSG00000025393, ENSMUSG00000024962, ENSMUSG00000045962, ENSMUSG00000028341, ENSMUSG00000053436, ENSMUSG00000044147, ENSMUSG00000067336, ENSMUSG00000045038, ENSMUSG00000054693, ENSMUSG00000003814, ENSMUSG00000029231, ENSMUSG00000031284, ENSMUSG00000002111, ENSMUSG00000030043, ENSMUSG00000022035, ENSMUSG00000022309, ENSMUSG00000030678, ENSMUSG00000018593, ENSMUSG00000059146, ENSMUSG00000030793, ENSMUSG00000032011, ENSMUSG00000042682, ENSMUSG00000058297, ENSMUSG00000015533, ENSMUSG00000023348, ENSMUSG00000022789, ENSMUSG00000006386, ENSMUSG00000064302, ENSMUSG00000049791, ENSMUSG00000044337, ENSMUSG00000069135, ENSMUSG00000030093, ENSMUSG00000021702, ENSMUSG00000042524
Heart	Hgla	GOBP_POSITIVE_REGULATION_OF_MEMBRANE_PROTEIN_ECTODOMAIN_PROTEOLYSIS	0.968961	0.994093	0.0151843	-0.21531	-0.527617	14	ENSMUSG00000053510, ENSMUSG00000028599, ENSMUSG00000024401, ENSMUSG00000055170
Heart	Hgla	GOBP_POST_EMBRYONIC_DEVELOPMENT	0.968811	0.994093	0.0144259	0.198727	0.688207	75	ENSMUSG00000030849, ENSMUSG00000033253, ENSMUSG00000020097, ENSMUSG00000021835, ENSMUSG00000020467, ENSMUSG00000042207, ENSMUSG00000028780, ENSMUSG00000032310, ENSMUSG00000007613, ENSMUSG00000030102, ENSMUSG00000026826, ENSMUSG00000015619, ENSMUSG00000034218, ENSMUSG00000032220, ENSMUSG00000028053, ENSMUSG00000026241, ENSMUSG00000066324, ENSMUSG00000028991
Heart	Hgla	GOBP_REGULATION_OF_SMOOTH_MUSCLE_CELL_DIFFERENTIATION	0.968131	0.994093	0.0152026	-0.209377	-0.587362	25	ENSMUSG00000006818, ENSMUSG00000004099, ENSMUSG00000033016
Heart	Hgla	GOBP_RESPONSE_TO_ANGIOTENSIN	0.968384	0.994093	0.0145388	0.211303	0.582528	24	ENSMUSG00000058488, ENSMUSG00000017499, ENSMUSG00000015839, ENSMUSG00000021948, ENSMUSG00000022346, ENSMUSG00000005533
Liver	Hgla	GOBP_LEUKOCYTE_MIGRATION	0.595187	0.994128	0.0172017	0.243418	0.952344	285	ENSMUSG00000030963, ENSMUSG00000068015, ENSMUSG00000003283, ENSMUSG00000025383, ENSMUSG00000022015, ENSMUSG00000051256, ENSMUSG00000001666, ENSMUSG00000028539, ENSMUSG00000031750, ENSMUSG00000051177, ENSMUSG00000027030, ENSMUSG00000053475, ENSMUSG00000030954, ENSMUSG00000046500, ENSMUSG00000052234, ENSMUSG00000053318, ENSMUSG00000026580, ENSMUSG00000030342, ENSMUSG00000031402, ENSMUSG00000050370, ENSMUSG00000000889, ENSMUSG00000022488, ENSMUSG00000000409, ENSMUSG00000074361, ENSMUSG00000033721, ENSMUSG00000026166, ENSMUSG00000020739, ENSMUSG00000051314, ENSMUSG00000064210, ENSMUSG00000024659, ENSMUSG00000039115, ENSMUSG00000022122, ENSMUSG00000022892, ENSMUSG00000028859, ENSMUSG00000028413, ENSMUSG00000021367, ENSMUSG00000026581, ENSMUSG00000026874, ENSMUSG00000030110
Heart	Fdam	GOBP_GLYCEROL_ETHER_METABOLIC_PROCESS	0.985708	0.994225	0.0153528	-0.190768	-0.503433	19	ENSMUSG00000020003
Liver	Fdam	GOBP_ADRENERGIC_RECEPTOR_SIGNALING_PATHWAY	0.970629	0.994244	0.0196501	-0.20722	-0.582961	21	ENSMUSG00000021699, ENSMUSG00000028525, ENSMUSG00000026360, ENSMUSG00000074794, ENSMUSG00000066406, ENSMUSG00000028403
Liver	Fdam	GOBP_CELLULAR_RESPONSE_TO_ETHANOL	0.970233	0.994244	0.0121104	0.235271	0.513716	11	ENSMUSG00000020155, ENSMUSG00000030287, ENSMUSG00000045038
Liver	Fdam	GOBP_CELLULAR_RESPONSE_TO_PEPTIDE	0.970906	0.994244	0.00530449	0.204458	0.751857	299	ENSMUSG00000004654, ENSMUSG00000002496, ENSMUSG00000019969, ENSMUSG00000059003, ENSMUSG00000024107, ENSMUSG00000020713, ENSMUSG00000018634, ENSMUSG00000042228, ENSMUSG00000052374, ENSMUSG00000031955, ENSMUSG00000000440, ENSMUSG00000040118, ENSMUSG00000003476, ENSMUSG00000025417, ENSMUSG00000041653, ENSMUSG00000024052, ENSMUSG00000023088, ENSMUSG00000006728, ENSMUSG00000024789, ENSMUSG00000022105, ENSMUSG00000022878, ENSMUSG00000005533, ENSMUSG00000041237, ENSMUSG00000022607, ENSMUSG00000032562, ENSMUSG00000056679, ENSMUSG00000031823, ENSMUSG00000022556, ENSMUSG00000024122, ENSMUSG00000021190, ENSMUSG00000039782, ENSMUSG00000061322, ENSMUSG00000024947, ENSMUSG00000028982, ENSMUSG00000032294, ENSMUSG00000024353, ENSMUSG00000040907, ENSMUSG00000033685, ENSMUSG00000037370, ENSMUSG00000005534, ENSMUSG00000025082, ENSMUSG00000045294, ENSMUSG00000024087, ENSMUSG00000028969, ENSMUSG00000023460, ENSMUSG00000024401, ENSMUSG00000001729, ENSMUSG00000020546, ENSMUSG00000006127, ENSMUSG00000027423, ENSMUSG00000044254, ENSMUSG00000027646, ENSMUSG00000026728, ENSMUSG00000042745, ENSMUSG00000041417, ENSMUSG00000020189, ENSMUSG00000032481, ENSMUSG00000029053, ENSMUSG00000028854, ENSMUSG00000034165, ENSMUSG00000059923, ENSMUSG00000031616, ENSMUSG00000029178
Liver	Fdam	GOBP_DENDRITIC_SPINE_MORPHOGENESIS	0.969183	0.994244	0.00977135	0.209523	0.62784	53	ENSMUSG00000034675, ENSMUSG00000040265, ENSMUSG00000042700, ENSMUSG00000056201, ENSMUSG00000005958, ENSMUSG00000020886, ENSMUSG00000020745, ENSMUSG00000028969, ENSMUSG00000038453, ENSMUSG00000027954, ENSMUSG00000030309, ENSMUSG00000032537, ENSMUSG00000033906, ENSMUSG00000035064, ENSMUSG00000037703, ENSMUSG00000013663, ENSMUSG00000025372
Liver	Fdam	GOBP_ENDODERM_DEVELOPMENT	0.969395	0.994244	0.0241603	-0.191905	-0.691155	65	ENSMUSG00000020679, ENSMUSG00000031839, ENSMUSG00000002900, ENSMUSG00000026383, ENSMUSG00000024406, ENSMUSG00000021944
Liver	Fdam	GOBP_MYELOID_LEUKOCYTE_DIFFERENTIATION	0.971141	0.994244	0.00673605	0.206592	0.724645	172	ENSMUSG00000038128, ENSMUSG00000021647, ENSMUSG00000027985, ENSMUSG00000019969, ENSMUSG00000004296, ENSMUSG00000036117, ENSMUSG00000015053, ENSMUSG00000042228, ENSMUSG00000022489, ENSMUSG00000000440, ENSMUSG00000046186, ENSMUSG00000014599, ENSMUSG00000022105, ENSMUSG00000022878, ENSMUSG00000031162, ENSMUSG00000022556, ENSMUSG00000006445, ENSMUSG00000031548, ENSMUSG00000040770, ENSMUSG00000021306, ENSMUSG00000031379, ENSMUSG00000020745, ENSMUSG00000030067, ENSMUSG00000055653, ENSMUSG00000024401, ENSMUSG00000028988, ENSMUSG00000030579, ENSMUSG00000000134, ENSMUSG00000027646, ENSMUSG00000037465, ENSMUSG00000021356, ENSMUSG00000041417, ENSMUSG00000049608, ENSMUSG00000022443
Liver	Fdam	GOBP_POSITIVE_REGULATION_OF_CELLULAR_RESPONSE_TO_INSULIN_STIMULUS	0.970219	0.994244	0.0111648	0.219892	0.560537	22	ENSMUSG00000032562, ENSMUSG00000027423, ENSMUSG00000027646, ENSMUSG00000020189, ENSMUSG00000029053, ENSMUSG00000024955, ENSMUSG00000028042, ENSMUSG00000017774, ENSMUSG00000049313, ENSMUSG00000026434, ENSMUSG00000031980, ENSMUSG00000043733, ENSMUSG00000048583, ENSMUSG00000047638
Liver	Fdam	GOBP_POSITIVE_REGULATION_OF_SMOOTH_MUSCLE_CELL_PROLIFERATION	0.970946	0.994244	0.025173	-0.193184	-0.707581	73	ENSMUSG00000030849, ENSMUSG00000000489, ENSMUSG00000052684, ENSMUSG00000045092, ENSMUSG00000032006, ENSMUSG00000024397, ENSMUSG00000056529, ENSMUSG00000020125, ENSMUSG00000005124, ENSMUSG00000031906, ENSMUSG00000059588, ENSMUSG00000021367
Liver	Fdam	GOBP_POSITIVE_REGULATION_OF_SYNCYTIUM_FORMATION_BY_PLASMA_MEMBRANE_FUSION	0.971098	0.994244	0.0195426	-0.208743	-0.580511	20	ENSMUSG00000005824, ENSMUSG00000029417, ENSMUSG00000040747, ENSMUSG00000023992, ENSMUSG00000031555
Liver	Fdam	GOBP_POSITIVE_REGULATION_OF_VASCULAR_ASSOCIATED_SMOOTH_MUSCLE_CELL_PROLIFERATION	0.968812	0.994244	0.0108971	0.219546	0.591147	29	ENSMUSG00000024789, ENSMUSG00000049511, ENSMUSG00000032562, ENSMUSG00000024401, ENSMUSG00000021796, ENSMUSG00000031613
Liver	Fdam	GOBP_PROTEIN_LOCALIZATION_TO_PRESYNAPSE	0.970691	0.994244	0.0122056	0.238116	0.508217	10	ENSMUSG00000004951, ENSMUSG00000024511, ENSMUSG00000006740, ENSMUSG00000029071
Liver	Fdam	GOBP_RESPONSE_TO_INTERLEUKIN_7	0.97052	0.994244	0.0184851	-0.213105	-0.532003	13	ENSMUSG00000028426, ENSMUSG00000031264
Liver	Fdam	GOBP_RESPONSE_TO_TESTOSTERONE	0.969233	0.994244	0.010686	0.213863	0.586786	32	ENSMUSG00000036427, ENSMUSG00000034342, ENSMUSG00000005533, ENSMUSG00000022556
Liver	Fdam	GOBP_VASCULAR_ASSOCIATED_SMOOTH_MUSCLE_CELL_PROLIFERATION	0.970747	0.994244	0.0098167	0.209227	0.619611	49	ENSMUSG00000000440, ENSMUSG00000024789, ENSMUSG00000049511, ENSMUSG00000022878, ENSMUSG00000032562, ENSMUSG00000054863, ENSMUSG00000024401, ENSMUSG00000021796, ENSMUSG00000031613, ENSMUSG00000023067, ENSMUSG00000001349
Liver	Hgla	GOBP_NEGATIVE_REGULATION_OF_FATTY_ACID_METABOLIC_PROCESS	0.59548	0.994271	0.024123	-0.329209	-0.90237	23	ENSMUSG00000018501, ENSMUSG00000003721
Heart	Fdam	GOBP_HORMONE_METABOLIC_PROCESS	0.986094	0.994405	0.0126014	0.190717	0.722358	162	ENSMUSG00000023236, ENSMUSG00000021109, ENSMUSG00000071113, ENSMUSG00000030235, ENSMUSG00000027358, ENSMUSG00000026687, ENSMUSG00000047161, ENSMUSG00000034640, ENSMUSG00000059201, ENSMUSG00000016256, ENSMUSG00000028111, ENSMUSG00000027068, ENSMUSG00000022843, ENSMUSG00000058454, ENSMUSG00000020131, ENSMUSG00000025350, ENSMUSG00000021594, ENSMUSG00000041736, ENSMUSG00000075702, ENSMUSG00000043207, ENSMUSG00000032323, ENSMUSG00000018160, ENSMUSG00000021629, ENSMUSG00000037852, ENSMUSG00000061808, ENSMUSG00000038641, ENSMUSG00000046402, ENSMUSG00000001249, ENSMUSG00000024087, ENSMUSG00000032051, ENSMUSG00000056666, ENSMUSG00000015522, ENSMUSG00000035382, ENSMUSG00000015405, ENSMUSG00000030513, ENSMUSG00000004654, ENSMUSG00000030873
Heart	MR	GOBP_REGULATION_OF_VOLTAGE_GATED_CALCIUM_CHANNEL_ACTIVITY	0.979053	0.994429	0.0159935	-0.188687	-0.592774	31	ENSMUSG00000003161, ENSMUSG00000001175, ENSMUSG00000028525, ENSMUSG00000040118, ENSMUSG00000022705, ENSMUSG00000020882, ENSMUSG00000032259, ENSMUSG00000039672, ENSMUSG00000057914
Heart	MR	GOBP_TRANSLESION_SYNTHESIS	0.978896	0.994429	0.0138766	0.198197	0.54392	20	ENSMUSG00000021668, ENSMUSG00000020471, ENSMUSG00000026082, ENSMUSG00000045102
Heart	Hgla	GOBP_BLASTODERM_SEGMENTATION	0.970078	0.994452	0.015319	-0.214594	-0.566054	19	ENSMUSG00000016458, ENSMUSG00000062327, ENSMUSG00000025969, ENSMUSG00000021994, ENSMUSG00000032494
Heart	Hgla	GOBP_DEVELOPMENTAL_GROWTH_INVOLVED_IN_MORPHOGENESIS	0.969627	0.994452	0.0156426	-0.193505	-0.780401	213	ENSMUSG00000038708, ENSMUSG00000023277, ENSMUSG00000021270, ENSMUSG00000018736, ENSMUSG00000004798, ENSMUSG00000021451, ENSMUSG00000052949, ENSMUSG00000020745, ENSMUSG00000029512, ENSMUSG00000028649, ENSMUSG00000031448, ENSMUSG00000074643, ENSMUSG00000000305, ENSMUSG00000015957, ENSMUSG00000031137, ENSMUSG00000001288, ENSMUSG00000031548, ENSMUSG00000029071, ENSMUSG00000020598, ENSMUSG00000067336
Heart	Hgla	GOBP_METANEPHRIC_TUBULE_DEVELOPMENT	0.969992	0.994452	0.0150661	-0.213961	-0.541949	16	ENSMUSG00000032047, ENSMUSG00000027803, ENSMUSG00000053110, ENSMUSG00000026104, ENSMUSG00000034462, ENSMUSG00000026976, ENSMUSG00000004231
Heart	Hgla	GOBP_NEUTROPHIL_MIGRATION	0.970349	0.994452	0.0144086	0.197852	0.690462	79	ENSMUSG00000025949, ENSMUSG00000030954, ENSMUSG00000026166, ENSMUSG00000029371, ENSMUSG00000053318, ENSMUSG00000053475, ENSMUSG00000031402, ENSMUSG00000018930, ENSMUSG00000033721, ENSMUSG00000039239
Heart	Hgla	GOBP_TRIGLYCERIDE_METABOLIC_PROCESS	0.970339	0.994452	0.0143195	0.197129	0.702365	89	ENSMUSG00000029134, ENSMUSG00000002279, ENSMUSG00000028086, ENSMUSG00000012187, ENSMUSG00000040564, ENSMUSG00000023070, ENSMUSG00000020063, ENSMUSG00000052396, ENSMUSG00000027513, ENSMUSG00000031545, ENSMUSG00000025479, ENSMUSG00000000049, ENSMUSG00000032207, ENSMUSG00000044254, ENSMUSG00000030382, ENSMUSG00000027412, ENSMUSG00000041440, ENSMUSG00000060601, ENSMUSG00000078650
Liver	Hgla	GOBP_NEUROBLAST_PROLIFERATION	0.595803	0.994463	0.0198196	0.301454	0.913877	47	ENSMUSG00000028539, ENSMUSG00000036606, ENSMUSG00000059552, ENSMUSG00000059187, ENSMUSG00000037815, ENSMUSG00000047976, ENSMUSG00000020671, ENSMUSG00000028556, ENSMUSG00000039206, ENSMUSG00000021318, ENSMUSG00000028059, ENSMUSG00000007989, ENSMUSG00000036940
Liver	MR	GOBP_NEGATIVE_REGULATION_OF_NUCLEAR_DIVISION	0.584244	0.994631	0.0245594	-0.266759	-0.9246	48	ENSMUSG00000024474, ENSMUSG00000032400, ENSMUSG00000006005, ENSMUSG00000032264, ENSMUSG00000032435, ENSMUSG00000019773, ENSMUSG00000041431, ENSMUSG00000048230, ENSMUSG00000029003, ENSMUSG00000019923
Liver	MR	GOBP_TRNA_WOBBLE_URIDINE_MODIFICATION	0.584474	0.994668	0.0214413	0.384801	0.906095	11	ENSMUSG00000074576, ENSMUSG00000028431, ENSMUSG00000032342, ENSMUSG00000022386
Heart	MR	GOBP_REGULATION_OF_MONONUCLEAR_CELL_MIGRATION	0.979632	0.994806	0.0130963	0.18199	0.671836	85	ENSMUSG00000050335, ENSMUSG00000028108, ENSMUSG00000015452, ENSMUSG00000041120, ENSMUSG00000022607, ENSMUSG00000023913, ENSMUSG00000058022, ENSMUSG00000006134, ENSMUSG00000009281, ENSMUSG00000074678, ENSMUSG00000022892
Heart	Fdam	GOBP_ERAD_PATHWAY	0.986712	0.994819	0.0130646	0.187217	0.659014	97	ENSMUSG00000010517, ENSMUSG00000028960, ENSMUSG00000015478, ENSMUSG00000037470, ENSMUSG00000020368, ENSMUSG00000009092, ENSMUSG00000002015, ENSMUSG00000042743, ENSMUSG00000050812, ENSMUSG00000041556, ENSMUSG00000022769, ENSMUSG00000032437, ENSMUSG00000031483, ENSMUSG00000026199, ENSMUSG00000029001, ENSMUSG00000026864, ENSMUSG00000043019, ENSMUSG00000047879, ENSMUSG00000039917, ENSMUSG00000039703, ENSMUSG00000020109, ENSMUSG00000016552, ENSMUSG00000039100, ENSMUSG00000020048
Heart	Hgla	GOBP_LATERAL_VENTRICLE_DEVELOPMENT	0.971199	0.994903	0.0145534	0.226227	0.533106	12	ENSMUSG00000022262, ENSMUSG00000049580, ENSMUSG00000041035, ENSMUSG00000033282, ENSMUSG00000029475
Heart	Hgla	GOBP_REGULATION_OF_AUTOPHAGOSOME_MATURATION	0.971205	0.994903	0.0145505	0.217711	0.533584	14	ENSMUSG00000030720, ENSMUSG00000002845, ENSMUSG00000039201, ENSMUSG00000035629, ENSMUSG00000038160, ENSMUSG00000018572, ENSMUSG00000032905, ENSMUSG00000006056
Heart	MR	GOBP_BONE_REMODELING	0.980014	0.994983	0.0132024	0.184672	0.659916	70	ENSMUSG00000022303, ENSMUSG00000030894, ENSMUSG00000026295, ENSMUSG00000040297, ENSMUSG00000027878, ENSMUSG00000035158, ENSMUSG00000059562, ENSMUSG00000047259, ENSMUSG00000059201, ENSMUSG00000020689, ENSMUSG00000049511, ENSMUSG00000033871, ENSMUSG00000006445, ENSMUSG00000028833, ENSMUSG00000057722, ENSMUSG00000022015, ENSMUSG00000021647, ENSMUSG00000001348, ENSMUSG00000028111, ENSMUSG00000029838, ENSMUSG00000074934
Heart	MR	GOBP_ACTIN_MEDIATED_CELL_CONTRACTION	0.984463	0.995067	0.0128522	0.17981	0.674665	93	ENSMUSG00000057003, ENSMUSG00000019194, ENSMUSG00000032034, ENSMUSG00000022142, ENSMUSG00000032826, ENSMUSG00000020354, ENSMUSG00000027488, ENSMUSG00000035165, ENSMUSG00000041695, ENSMUSG00000009545, ENSMUSG00000024381, ENSMUSG00000033196, ENSMUSG00000026175, ENSMUSG00000031328, ENSMUSG00000040407, ENSMUSG00000055775
Heart	MR	GOBP_CARDIAC_SEPTUM_MORPHOGENESIS	0.98323	0.995067	0.0133333	0.182539	0.628356	57	ENSMUSG00000026923, ENSMUSG00000021469, ENSMUSG00000008999, ENSMUSG00000027878, ENSMUSG00000027070, ENSMUSG00000031965, ENSMUSG00000042258, ENSMUSG00000041235, ENSMUSG00000027276, ENSMUSG00000025219, ENSMUSG00000001761, ENSMUSG00000021835, ENSMUSG00000039191, ENSMUSG00000034121
Heart	MR	GOBP_CELLULAR_RESPONSE_TO_COLD	0.981017	0.995067	0.0154736	-0.213355	-0.496637	10	ENSMUSG00000005469, ENSMUSG00000044167, ENSMUSG00000021025, ENSMUSG00000031668, ENSMUSG00000028854, ENSMUSG00000022136, ENSMUSG00000031710, ENSMUSG00000030546, ENSMUSG00000029474, ENSMUSG00000005102
Heart	MR	GOBP_DEADENYLATION_DEPENDENT_DECAPPING_OF_NUCLEAR_TRANSCRIBED_MRNA	0.983083	0.995067	0.0139407	0.212886	0.489544	10	ENSMUSG00000027233, ENSMUSG00000046139, ENSMUSG00000032040, ENSMUSG00000041477, ENSMUSG00000021962
Heart	MR	GOBP_DIGESTIVE_TRACT_MORPHOGENESIS	0.983319	0.995067	0.0160161	-0.179816	-0.595095	40	ENSMUSG00000021994, ENSMUSG00000006932, ENSMUSG00000027833
Heart	MR	GOBP_ERYTHROCYTE_DEVELOPMENT	0.984365	0.995067	0.0158456	-0.182649	-0.559201	28	ENSMUSG00000031974, ENSMUSG00000058587, ENSMUSG00000022488, ENSMUSG00000022683, ENSMUSG00000042594, ENSMUSG00000023030, ENSMUSG00000028382
Heart	MR	GOBP_EYELID_DEVELOPMENT_IN_CAMERA_TYPE_EYE	0.982204	0.995067	0.0138961	0.208541	0.492887	11	ENSMUSG00000020122, ENSMUSG00000021359, ENSMUSG00000037188
Heart	MR	GOBP_GERM_CELL_DEVELOPMENT	0.983571	0.995067	0.0121104	0.178519	0.754264	220	ENSMUSG00000021569, ENSMUSG00000042156, ENSMUSG00000046585, ENSMUSG00000035262, ENSMUSG00000020308, ENSMUSG00000048154, ENSMUSG00000025235, ENSMUSG00000022350, ENSMUSG00000053470, ENSMUSG00000024206, ENSMUSG00000027330, ENSMUSG00000003549, ENSMUSG00000021595, ENSMUSG00000021040, ENSMUSG00000023259, ENSMUSG00000028294, ENSMUSG00000032514, ENSMUSG00000034218, ENSMUSG00000041912, ENSMUSG00000026241, ENSMUSG00000060657, ENSMUSG00000028453, ENSMUSG00000053475, ENSMUSG00000028669, ENSMUSG00000033487, ENSMUSG00000028495, ENSMUSG00000056832, ENSMUSG00000040473, ENSMUSG00000021665, ENSMUSG00000031922
Heart	MR	GOBP_HEART_MORPHOGENESIS	0.984317	0.995067	0.0121855	0.178168	0.750146	214	ENSMUSG00000024868, ENSMUSG00000033837, ENSMUSG00000026923, ENSMUSG00000021469, ENSMUSG00000008999, ENSMUSG00000024975, ENSMUSG00000027314, ENSMUSG00000025235, ENSMUSG00000019986, ENSMUSG00000022607, ENSMUSG00000032558, ENSMUSG00000020888, ENSMUSG00000069763, ENSMUSG00000062991, ENSMUSG00000027954, ENSMUSG00000027878, ENSMUSG00000043207, ENSMUSG00000014773, ENSMUSG00000006134, ENSMUSG00000027070, ENSMUSG00000026418, ENSMUSG00000030046, ENSMUSG00000031965, ENSMUSG00000039116, ENSMUSG00000032402, ENSMUSG00000038193, ENSMUSG00000042258, ENSMUSG00000039963, ENSMUSG00000047248, ENSMUSG00000027966, ENSMUSG00000013936, ENSMUSG00000024803, ENSMUSG00000028949, ENSMUSG00000037325
Heart	MR	GOBP_LACTATE_METABOLIC_PROCESS	0.980981	0.995067	0.0139798	0.202753	0.498464	13	ENSMUSG00000027010, ENSMUSG00000038028, ENSMUSG00000026179, ENSMUSG00000030246, ENSMUSG00000021109, ENSMUSG00000030851, ENSMUSG00000063229
Heart	MR	GOBP_NEURON_MIGRATION	0.98389	0.995067	0.0171203	-0.177267	-0.733072	138	ENSMUSG00000052934, ENSMUSG00000019843, ENSMUSG00000028577, ENSMUSG00000036334, ENSMUSG00000037251, ENSMUSG00000006932, ENSMUSG00000003873, ENSMUSG00000009418, ENSMUSG00000031137, ENSMUSG00000025969, ENSMUSG00000029033, ENSMUSG00000043557, ENSMUSG00000001847, ENSMUSG00000022678, ENSMUSG00000047414, ENSMUSG00000018736, ENSMUSG00000020003, ENSMUSG00000049001, ENSMUSG00000026504, ENSMUSG00000032036, ENSMUSG00000019969, ENSMUSG00000028373, ENSMUSG00000048895, ENSMUSG00000032913, ENSMUSG00000020598, ENSMUSG00000020283, ENSMUSG00000046449, ENSMUSG00000002602, ENSMUSG00000036606, ENSMUSG00000061353, ENSMUSG00000032259, ENSMUSG00000041730, ENSMUSG00000026043, ENSMUSG00000031285
Heart	MR	GOBP_NUCLEOSIDE_DIPHOSPHATE_METABOLIC_PROCESS	0.982338	0.995067	0.0128887	0.179822	0.691778	112	ENSMUSG00000026807, ENSMUSG00000041237, ENSMUSG00000020108, ENSMUSG00000022383, ENSMUSG00000031402, ENSMUSG00000036526, ENSMUSG00000063524, ENSMUSG00000026281, ENSMUSG00000024812, ENSMUSG00000039058, ENSMUSG00000036427, ENSMUSG00000015522, ENSMUSG00000022892, ENSMUSG00000048029, ENSMUSG00000028792, ENSMUSG00000026575, ENSMUSG00000028307, ENSMUSG00000005534, ENSMUSG00000037601, ENSMUSG00000045211, ENSMUSG00000038028, ENSMUSG00000032478, ENSMUSG00000025817, ENSMUSG00000004267
Heart	MR	GOBP_POSITIVE_REGULATION_OF_COLD_INDUCED_THERMOGENESIS	0.982629	0.995067	0.0130857	0.180636	0.664199	83	ENSMUSG00000021453, ENSMUSG00000030168, ENSMUSG00000053470, ENSMUSG00000018476, ENSMUSG00000058881, ENSMUSG00000018707, ENSMUSG00000024140, ENSMUSG00000000301, ENSMUSG00000058756, ENSMUSG00000036251, ENSMUSG00000022878, ENSMUSG00000059201, ENSMUSG00000036893, ENSMUSG00000033871
Heart	MR	GOBP_POSITIVE_REGULATION_OF_MEMBRANE_POTENTIAL	0.984382	0.995067	0.0152393	-0.191032	-0.491142	14	ENSMUSG00000051319, ENSMUSG00000004056, ENSMUSG00000028452, ENSMUSG00000027668, ENSMUSG00000001729, ENSMUSG00000004446, ENSMUSG00000021591, ENSMUSG00000024959, ENSMUSG00000028455, ENSMUSG00000022346, ENSMUSG00000028101, ENSMUSG00000021490, ENSMUSG00000005949, ENSMUSG00000069601
Heart	MR	GOBP_POSITIVE_REGULATION_OF_PROTEIN_TYROSINE_KINASE_ACTIVITY	0.981457	0.995067	0.0161267	-0.18152	-0.622233	47	ENSMUSG00000027540, ENSMUSG00000020681, ENSMUSG00000035042, ENSMUSG00000028017, ENSMUSG00000029377, ENSMUSG00000024486, ENSMUSG00000006435, ENSMUSG00000027646, ENSMUSG00000058835
Heart	MR	GOBP_POSITIVE_REGULATION_OF_SMOOTH_MUSCLE_CELL_MIGRATION	0.981862	0.995067	0.0159741	-0.185161	-0.576046	30	ENSMUSG00000035042, ENSMUSG00000020053, ENSMUSG00000015533, ENSMUSG00000027646, ENSMUSG00000028341, ENSMUSG00000032006, ENSMUSG00000000489, ENSMUSG00000035954, ENSMUSG00000017776, ENSMUSG00000024087, ENSMUSG00000027200, ENSMUSG00000026185, ENSMUSG00000042903
Heart	MR	GOBP_POSITIVE_REGULATION_OF_URINE_VOLUME	0.9805	0.995067	0.0139212	0.207352	0.50054	12	ENSMUSG00000027584, ENSMUSG00000027931, ENSMUSG00000006127, ENSMUSG00000022122
Heart	MR	GOBP_PROTEASOME_ASSEMBLY	0.981568	0.995067	0.0155297	-0.209324	-0.501517	11	ENSMUSG00000029649, ENSMUSG00000024537, ENSMUSG00000039041
Heart	MR	GOBP_REGULATION_OF_AMINO_ACID_TRANSMEMBRANE_TRANSPORT	0.984423	0.995067	0.0140894	0.197912	0.493974	14	ENSMUSG00000015405, ENSMUSG00000031980, ENSMUSG00000038178, ENSMUSG00000015401
Heart	MR	GOBP_REGULATION_OF_HISTONE_DEACETYLATION	0.983984	0.995067	0.0134653	0.187339	0.598169	39	ENSMUSG00000041215, ENSMUSG00000034271, ENSMUSG00000002625, ENSMUSG00000002688, ENSMUSG00000039231, ENSMUSG00000020755, ENSMUSG00000018651, ENSMUSG00000027425, ENSMUSG00000020538, ENSMUSG00000024045, ENSMUSG00000030180, ENSMUSG00000030714
Heart	MR	GOBP_REGULATION_OF_MONOCYTE_CHEMOTAXIS	0.981641	0.995067	0.0137521	0.18894	0.530812	22	ENSMUSG00000041120, ENSMUSG00000023913, ENSMUSG00000074678, ENSMUSG00000028466, ENSMUSG00000074934, ENSMUSG00000060188, ENSMUSG00000024397, ENSMUSG00000042306
Liver	Fdam	GOBP_MITOCHONDRIAL_DNA_METABOLIC_PROCESS	0.973447	0.995112	0.0119315	0.228113	0.516664	13	ENSMUSG00000020697, ENSMUSG00000002814, ENSMUSG00000028893, ENSMUSG00000107283, ENSMUSG00000029167
Liver	Fdam	GOBP_NEGATIVE_REGULATION_OF_TELOMERE_MAINTENANCE_VIA_TELOMERASE	0.972966	0.995112	0.0195469	-0.205524	-0.562508	19	ENSMUSG00000039630, ENSMUSG00000032410, ENSMUSG00000024472, ENSMUSG00000020898, ENSMUSG00000063060, ENSMUSG00000036779, ENSMUSG00000038000, ENSMUSG00000041064, ENSMUSG00000042694, ENSMUSG00000021958
Liver	Fdam	GOBP_REGULATION_OF_CILIUM_ASSEMBLY	0.972764	0.995112	0.025726	-0.191351	-0.713343	80	ENSMUSG00000038160, ENSMUSG00000035910, ENSMUSG00000028458, ENSMUSG00000026927, ENSMUSG00000010044, ENSMUSG00000035437, ENSMUSG00000036403, ENSMUSG00000027465, ENSMUSG00000032479, ENSMUSG00000022604, ENSMUSG00000046985
Liver	Fdam	GOBP_REGULATION_OF_HYDROGEN_PEROXIDE_METABOLIC_PROCESS	0.973197	0.995112	0.0115373	0.2252	0.541173	17	ENSMUSG00000043613, ENSMUSG00000019320, ENSMUSG00000031722, ENSMUSG00000036805, ENSMUSG00000001847, ENSMUSG00000062012
Liver	Fdam	GOBP_REGULATION_OF_LIPOPROTEIN_PARTICLE_CLEARANCE	0.9733	0.995112	0.0195084	-0.207382	-0.576728	20	ENSMUSG00000025381, ENSMUSG00000021340, ENSMUSG00000022579, ENSMUSG00000038175, ENSMUSG00000007670, ENSMUSG00000023992
Liver	Fdam	GOBP_RESPONSE_TO_INTERFERON_GAMMA	0.97263	0.995112	0.00849329	0.207837	0.675236	90	ENSMUSG00000031780, ENSMUSG00000004296, ENSMUSG00000000440, ENSMUSG00000020826, ENSMUSG00000021994, ENSMUSG00000026177, ENSMUSG00000024789, ENSMUSG00000022534, ENSMUSG00000026797, ENSMUSG00000034422, ENSMUSG00000024401, ENSMUSG00000023944, ENSMUSG00000020546, ENSMUSG00000018930, ENSMUSG00000062825, ENSMUSG00000026728, ENSMUSG00000026341, ENSMUSG00000028530, ENSMUSG00000000817, ENSMUSG00000018899, ENSMUSG00000029860, ENSMUSG00000026879, ENSMUSG00000020676, ENSMUSG00000026946
Liver	Fdam	GOBP_TOLL_LIKE_RECEPTOR_SIGNALING_PATHWAY	0.972731	0.995112	0.0273606	-0.187535	-0.723999	98	ENSMUSG00000025779, ENSMUSG00000025498, ENSMUSG00000020134, ENSMUSG00000021277, ENSMUSG00000029416, ENSMUSG00000020641, ENSMUSG00000038642, ENSMUSG00000021686, ENSMUSG00000061981, ENSMUSG00000066551, ENSMUSG00000019850, ENSMUSG00000005823, ENSMUSG00000041135, ENSMUSG00000031264, ENSMUSG00000002108, ENSMUSG00000020458, ENSMUSG00000019768, ENSMUSG00000057135, ENSMUSG00000007655, ENSMUSG00000036990, ENSMUSG00000017652, ENSMUSG00000028284, ENSMUSG00000023992, ENSMUSG00000016528, ENSMUSG00000052688, ENSMUSG00000034330, ENSMUSG00000026883
Liver	Hgla	GOBP_3_UTR_MEDIATED_MRNA_DESTABILIZATION	0.6044	0.99513	0.0231262	-0.354023	-0.893995	16	ENSMUSG00000058301, ENSMUSG00000078485, ENSMUSG00000007670, ENSMUSG00000044595, ENSMUSG00000039981
Liver	Hgla	GOBP_BENZENE_CONTAINING_COMPOUND_METABOLIC_PROCESS	0.59831	0.99513	0.0237857	-0.335066	-0.899663	21	ENSMUSG00000024087, ENSMUSG00000028011, ENSMUSG00000037542, ENSMUSG00000029759
Liver	Hgla	GOBP_CELLULAR_RESPONSE_TO_STEROL_DEPLETION	0.603055	0.99513	0.0231205	-0.358667	-0.889104	15	ENSMUSG00000003721, ENSMUSG00000028042, ENSMUSG00000032840, ENSMUSG00000032485
Liver	Hgla	GOBP_COPPER_ION_HOMEOSTASIS	0.596544	0.99513	0.0211499	0.388314	0.897201	13	ENSMUSG00000022892, ENSMUSG00000091780, ENSMUSG00000026198, ENSMUSG00000018585, ENSMUSG00000066152, ENSMUSG00000066150, ENSMUSG00000079037, ENSMUSG00000031143
Liver	Hgla	GOBP_CYTOSKELETON_DEPENDENT_CYTOKINESIS	0.599441	0.99513	0.0190559	0.276022	0.920639	83	ENSMUSG00000034219, ENSMUSG00000034311, ENSMUSG00000041809, ENSMUSG00000019917, ENSMUSG00000002058, ENSMUSG00000020486, ENSMUSG00000025038, ENSMUSG00000069601, ENSMUSG00000000743, ENSMUSG00000025035, ENSMUSG00000029516, ENSMUSG00000020152, ENSMUSG00000031729
Liver	Hgla	GOBP_ENGULFMENT_OF_APOPTOTIC_CELL	0.604221	0.99513	0.0208654	0.374762	0.892205	15	ENSMUSG00000037752, ENSMUSG00000023992
Liver	Hgla	GOBP_ENTRAINMENT_OF_CIRCADIAN_CLOCK	0.60261	0.99513	0.0238585	-0.317436	-0.898911	26	ENSMUSG00000068742, ENSMUSG00000022124, ENSMUSG00000023965, ENSMUSG00000044340, ENSMUSG00000055866, ENSMUSG00000040385, ENSMUSG00000021144, ENSMUSG00000036986, ENSMUSG00000004455
Liver	Hgla	GOBP_ERK1_AND_ERK2_CASCADE	0.601227	0.99513	0.0172515	0.24528	0.946275	248	ENSMUSG00000022015, ENSMUSG00000001666, ENSMUSG00000087247, ENSMUSG00000039661, ENSMUSG00000020657, ENSMUSG00000028778, ENSMUSG00000031948, ENSMUSG00000027347, ENSMUSG00000028480, ENSMUSG00000033831, ENSMUSG00000028001, ENSMUSG00000037989, ENSMUSG00000066279, ENSMUSG00000027878, ENSMUSG00000041135, ENSMUSG00000040726, ENSMUSG00000030226, ENSMUSG00000021127, ENSMUSG00000002944, ENSMUSG00000074361, ENSMUSG00000026928, ENSMUSG00000026235, ENSMUSG00000026166, ENSMUSG00000033860, ENSMUSG00000026883, ENSMUSG00000021732, ENSMUSG00000029205, ENSMUSG00000022892, ENSMUSG00000052087, ENSMUSG00000022346, ENSMUSG00000021367, ENSMUSG00000024620, ENSMUSG00000023992, ENSMUSG00000015405, ENSMUSG00000020176, ENSMUSG00000062352, ENSMUSG00000020151, ENSMUSG00000051980, ENSMUSG00000005320, ENSMUSG00000030827, ENSMUSG00000039005, ENSMUSG00000021360, ENSMUSG00000023050, ENSMUSG00000044337, ENSMUSG00000060216, ENSMUSG00000000394, ENSMUSG00000041187, ENSMUSG00000035798, ENSMUSG00000006134, ENSMUSG00000038387, ENSMUSG00000038193, ENSMUSG00000055994, ENSMUSG00000028086, ENSMUSG00000031980, ENSMUSG00000035783, ENSMUSG00000029231, ENSMUSG00000032633, ENSMUSG00000029819, ENSMUSG00000038587, ENSMUSG00000021835, ENSMUSG00000037060, ENSMUSG00000062312, ENSMUSG00000024991, ENSMUSG00000026321, ENSMUSG00000043733, ENSMUSG00000000489, ENSMUSG00000052397, ENSMUSG00000024621, ENSMUSG00000020053, ENSMUSG00000032336
Liver	Hgla	GOBP_ESTABLISHMENT_OF_PROTEIN_LOCALIZATION_TO_CHROMOSOME	0.59729	0.99513	0.0205315	0.346987	0.90139	22	ENSMUSG00000029703, ENSMUSG00000041346, ENSMUSG00000034024, ENSMUSG00000007739, ENSMUSG00000003423, ENSMUSG00000029447
Liver	Hgla	GOBP_G1_TO_G0_TRANSITION	0.600653	0.99513	0.0205176	0.360006	0.895433	18	ENSMUSG00000059552, ENSMUSG00000026051, ENSMUSG00000022323, ENSMUSG00000071415, ENSMUSG00000006215, ENSMUSG00000079110, ENSMUSG00000039878, ENSMUSG00000031906, ENSMUSG00000053398, ENSMUSG00000048895
Liver	Hgla	GOBP_GASTRIC_ACID_SECRETION	0.604057	0.99513	0.0209563	0.385709	0.891182	13	ENSMUSG00000030898, ENSMUSG00000038301, ENSMUSG00000034987
Liver	Hgla	GOBP_GLOMERULAR_MESANGIAL_CELL_PROLIFERATION	0.604577	0.99513	0.0209227	0.405792	0.885221	10	ENSMUSG00000024620, ENSMUSG00000021835, ENSMUSG00000008999, ENSMUSG00000000489, ENSMUSG00000025856, ENSMUSG00000038418
Liver	Hgla	GOBP_LABYRINTHINE_LAYER_BLOOD_VESSEL_DEVELOPMENT	0.6034	0.99513	0.0207232	0.365197	0.893021	17	ENSMUSG00000037279, ENSMUSG00000029390, ENSMUSG00000022528, ENSMUSG00000045216, ENSMUSG00000037568, ENSMUSG00000031349, ENSMUSG00000039191, ENSMUSG00000020530
Liver	Hgla	GOBP_LONG_CHAIN_FATTY_ACID_TRANSPORT	0.60252	0.99513	0.019702	0.29301	0.913169	55	ENSMUSG00000022683, ENSMUSG00000078937, ENSMUSG00000002944, ENSMUSG00000024659, ENSMUSG00000021240, ENSMUSG00000026615, ENSMUSG00000027999, ENSMUSG00000028773
Liver	Hgla	GOBP_MAINTENANCE_OF_LOCATION_IN_CELL	0.599014	0.99513	0.0282764	-0.237385	-0.946749	175	ENSMUSG00000032199, ENSMUSG00000003814, ENSMUSG00000031453, ENSMUSG00000052488, ENSMUSG00000045038, ENSMUSG00000004567, ENSMUSG00000001175, ENSMUSG00000023277, ENSMUSG00000004266, ENSMUSG00000049775, ENSMUSG00000031791, ENSMUSG00000079111, ENSMUSG00000020745, ENSMUSG00000024661, ENSMUSG00000003721, ENSMUSG00000007122, ENSMUSG00000026864, ENSMUSG00000023980, ENSMUSG00000050708, ENSMUSG00000053134
Liver	Hgla	GOBP_METAL_ION_EXPORT	0.599858	0.99513	0.0247803	-0.288167	-0.907589	44	ENSMUSG00000001175, ENSMUSG00000033161, ENSMUSG00000007097, ENSMUSG00000040907, ENSMUSG00000023243, ENSMUSG00000032412, ENSMUSG00000007107, ENSMUSG00000020849, ENSMUSG00000005553, ENSMUSG00000047330, ENSMUSG00000060961, ENSMUSG00000019943, ENSMUSG00000019370, ENSMUSG00000022229, ENSMUSG00000039672, ENSMUSG00000005299, ENSMUSG00000050556, ENSMUSG00000033792, ENSMUSG00000009545
Liver	Hgla	GOBP_MITOCHONDRIAL_FUSION	0.600591	0.99513	0.0240795	-0.313108	-0.907086	29	ENSMUSG00000024982, ENSMUSG00000029592, ENSMUSG00000026150, ENSMUSG00000029020, ENSMUSG00000022412
Liver	Hgla	GOBP_NEGATIVE_REGULATION_OF_CELL_ADHESION	0.59726	0.99513	0.0292059	-0.232665	-0.951529	216	ENSMUSG00000056153, ENSMUSG00000013663, ENSMUSG00000032050, ENSMUSG00000048915, ENSMUSG00000021549, ENSMUSG00000031012, ENSMUSG00000003518, ENSMUSG00000000303, ENSMUSG00000026640, ENSMUSG00000004266, ENSMUSG00000033767, ENSMUSG00000027387, ENSMUSG00000059439, ENSMUSG00000024087, ENSMUSG00000041417, ENSMUSG00000027646, ENSMUSG00000028042, ENSMUSG00000054693, ENSMUSG00000002111, ENSMUSG00000021948, ENSMUSG00000049791, ENSMUSG00000027508, ENSMUSG00000040945, ENSMUSG00000031841, ENSMUSG00000036006, ENSMUSG00000022099, ENSMUSG00000049723, ENSMUSG00000022508, ENSMUSG00000039899
Liver	Hgla	GOBP_NEGATIVE_REGULATION_OF_HEMOPOIESIS	0.604902	0.99513	0.0188196	0.275797	0.916438	80	ENSMUSG00000027720, ENSMUSG00000039377, ENSMUSG00000024245, ENSMUSG00000001786, ENSMUSG00000053475, ENSMUSG00000050222, ENSMUSG00000032501, ENSMUSG00000024659, ENSMUSG00000022346, ENSMUSG00000047415, ENSMUSG00000026542, ENSMUSG00000020325, ENSMUSG00000039005, ENSMUSG00000036896, ENSMUSG00000041324, ENSMUSG00000026288, ENSMUSG00000028086, ENSMUSG00000021318, ENSMUSG00000000693, ENSMUSG00000021835, ENSMUSG00000062312
Liver	Hgla	GOBP_NEGATIVE_REGULATION_OF_INNATE_IMMUNE_RESPONSE	0.603355	0.99513	0.0246369	-0.289154	-0.905416	43	ENSMUSG00000042726, ENSMUSG00000049871, ENSMUSG00000020124, ENSMUSG00000026946, ENSMUSG00000017830, ENSMUSG00000049723, ENSMUSG00000030966, ENSMUSG00000030165
Liver	Hgla	GOBP_NEGATIVE_REGULATION_OF_RHO_PROTEIN_SIGNAL_TRANSDUCTION	0.600089	0.99513	0.0237374	-0.334384	-0.89783	21	ENSMUSG00000075254, ENSMUSG00000001507, ENSMUSG00000036006, ENSMUSG00000022508, ENSMUSG00000028832, ENSMUSG00000031523, ENSMUSG00000044562
Liver	Hgla	GOBP_NEGATIVE_REGULATION_OF_TRANSCRIPTION_REGULATORY_REGION_DNA_BINDING	0.598107	0.99513	0.023253	-0.360345	-0.893263	15	ENSMUSG00000031314, ENSMUSG00000049775, ENSMUSG00000055866, ENSMUSG00000029003, ENSMUSG00000000247, ENSMUSG00000019969
Liver	Hgla	GOBP_NON_MEMBRANE_BOUNDED_ORGANELLE_ASSEMBLY	0.597377	0.99513	0.016831	0.239921	0.952983	333	ENSMUSG00000032489, ENSMUSG00000003283, ENSMUSG00000022377, ENSMUSG00000034066, ENSMUSG00000030611, ENSMUSG00000034311, ENSMUSG00000033009, ENSMUSG00000019178, ENSMUSG00000041560, ENSMUSG00000024454, ENSMUSG00000098274, ENSMUSG00000029066, ENSMUSG00000019952, ENSMUSG00000029166, ENSMUSG00000067274, ENSMUSG00000022247, ENSMUSG00000025474, ENSMUSG00000024974, ENSMUSG00000040225, ENSMUSG00000064128, ENSMUSG00000029405, ENSMUSG00000032834, ENSMUSG00000043065, ENSMUSG00000012443, ENSMUSG00000026273, ENSMUSG00000036768, ENSMUSG00000017421, ENSMUSG00000060036, ENSMUSG00000031698, ENSMUSG00000038510, ENSMUSG00000059291, ENSMUSG00000048799, ENSMUSG00000045193, ENSMUSG00000020832, ENSMUSG00000041840, ENSMUSG00000056737, ENSMUSG00000058546, ENSMUSG00000063810, ENSMUSG00000026211, ENSMUSG00000078762, ENSMUSG00000000759, ENSMUSG00000049517, ENSMUSG00000028300, ENSMUSG00000000743, ENSMUSG00000032366, ENSMUSG00000021367, ENSMUSG00000004100, ENSMUSG00000030917, ENSMUSG00000033904, ENSMUSG00000024620, ENSMUSG00000042426, ENSMUSG00000027810, ENSMUSG00000071647, ENSMUSG00000046111, ENSMUSG00000027959, ENSMUSG00000034192, ENSMUSG00000030046, ENSMUSG00000020628, ENSMUSG00000079555, ENSMUSG00000074651, ENSMUSG00000012848, ENSMUSG00000036781, ENSMUSG00000015579, ENSMUSG00000029581, ENSMUSG00000022177, ENSMUSG00000018548, ENSMUSG00000010175, ENSMUSG00000039298, ENSMUSG00000040711, ENSMUSG00000038563, ENSMUSG00000022351, ENSMUSG00000038848, ENSMUSG00000029614, ENSMUSG00000024277, ENSMUSG00000051786, ENSMUSG00000033790, ENSMUSG00000035772, ENSMUSG00000068328, ENSMUSG00000020514, ENSMUSG00000017146, ENSMUSG00000029414, ENSMUSG00000032186, ENSMUSG00000079110, ENSMUSG00000040586, ENSMUSG00000058558, ENSMUSG00000021519, ENSMUSG00000029231, ENSMUSG00000068697, ENSMUSG00000073705
Liver	Hgla	GOBP_PEPTIDE_CATABOLIC_PROCESS	0.601722	0.99513	0.0239931	-0.32364	-0.897607	24	ENSMUSG00000039007, ENSMUSG00000056999, ENSMUSG00000021583, ENSMUSG00000020681, ENSMUSG00000020309
Liver	Hgla	GOBP_PEPTIDYL_PROLINE_MODIFICATION	0.603865	0.99513	0.019663	0.301952	0.911958	46	ENSMUSG00000033009, ENSMUSG00000078451, ENSMUSG00000023191, ENSMUSG00000029781, ENSMUSG00000024007, ENSMUSG00000020949, ENSMUSG00000079480
Liver	Hgla	GOBP_POSITIVE_REGULATION_OF_DOUBLE_STRAND_BREAK_REPAIR_VIA_HOMOLOGOUS_RECOMBINATION	0.602442	0.99513	0.0200806	0.322736	0.911424	33	ENSMUSG00000025159, ENSMUSG00000024240, ENSMUSG00000062270, ENSMUSG00000028863, ENSMUSG00000041346, ENSMUSG00000031422, ENSMUSG00000024926, ENSMUSG00000020152, ENSMUSG00000003778, ENSMUSG00000031165, ENSMUSG00000009640, ENSMUSG00000030346, ENSMUSG00000030079
Liver	Hgla	GOBP_POSITIVE_REGULATION_OF_GLIAL_CELL_PROLIFERATION	0.598422	0.99513	0.0211012	0.387555	0.895447	13	ENSMUSG00000003282, ENSMUSG00000022346, ENSMUSG00000021108, ENSMUSG00000040359, ENSMUSG00000020932, ENSMUSG00000037643, ENSMUSG00000027490, ENSMUSG00000024401
Liver	Hgla	GOBP_POSITIVE_REGULATION_OF_RECEPTOR_SIGNALING_PATHWAY_VIA_STAT	0.600849	0.99513	0.0201209	0.323332	0.913105	33	ENSMUSG00000022969, ENSMUSG00000025383, ENSMUSG00000064128, ENSMUSG00000032089, ENSMUSG00000022528, ENSMUSG00000031980, ENSMUSG00000029153
Liver	Hgla	GOBP_POSITIVE_REGULATION_OF_TRANSFERASE_ACTIVITY	0.602856	0.99513	0.0335381	-0.219279	-0.967736	472	ENSMUSG00000038845, ENSMUSG00000021270, ENSMUSG00000013663, ENSMUSG00000048787, ENSMUSG00000048915, ENSMUSG00000028266, ENSMUSG00000054051, ENSMUSG00000022070, ENSMUSG00000000296, ENSMUSG00000028017, ENSMUSG00000020189, ENSMUSG00000041431, ENSMUSG00000055737, ENSMUSG00000001175, ENSMUSG00000031529, ENSMUSG00000046207, ENSMUSG00000037712, ENSMUSG00000030774, ENSMUSG00000033542, ENSMUSG00000028991, ENSMUSG00000036707, ENSMUSG00000051043, ENSMUSG00000027646, ENSMUSG00000042046, ENSMUSG00000019214, ENSMUSG00000021796, ENSMUSG00000027454, ENSMUSG00000020357, ENSMUSG00000025583, ENSMUSG00000002699, ENSMUSG00000018796, ENSMUSG00000024594, ENSMUSG00000031392, ENSMUSG00000018411, ENSMUSG00000021948, ENSMUSG00000049791, ENSMUSG00000038965, ENSMUSG00000031403, ENSMUSG00000021703, ENSMUSG00000045328, ENSMUSG00000027708, ENSMUSG00000006445, ENSMUSG00000026779, ENSMUSG00000031357, ENSMUSG00000058835, ENSMUSG00000027699, ENSMUSG00000002963, ENSMUSG00000006398, ENSMUSG00000020681, ENSMUSG00000020715, ENSMUSG00000074345, ENSMUSG00000027665, ENSMUSG00000068039, ENSMUSG00000040479, ENSMUSG00000024486, ENSMUSG00000039952, ENSMUSG00000024924, ENSMUSG00000040506, ENSMUSG00000027342, ENSMUSG00000071866, ENSMUSG00000010936, ENSMUSG00000024789, ENSMUSG00000029687, ENSMUSG00000070871, ENSMUSG00000042659, ENSMUSG00000026393, ENSMUSG00000014599, ENSMUSG00000043131, ENSMUSG00000059146, ENSMUSG00000032855, ENSMUSG00000034165, ENSMUSG00000026942, ENSMUSG00000017499, ENSMUSG00000038000, ENSMUSG00000027164, ENSMUSG00000026349, ENSMUSG00000026622, ENSMUSG00000025217, ENSMUSG00000032303, ENSMUSG00000036585
Liver	Hgla	GOBP_PROLINE_TRANSPORT	0.599512	0.99513	0.0210527	0.407555	0.889067	10	ENSMUSG00000019894, ENSMUSG00000015405, ENSMUSG00000043885, ENSMUSG00000020142, ENSMUSG00000027894, ENSMUSG00000036814
Liver	Hgla	GOBP_PROTEIN_DENEDDYLATION	0.604952	0.99513	0.0209131	0.405668	0.88495	10	ENSMUSG00000030127, ENSMUSG00000035297
Liver	Hgla	GOBP_PROTEIN_N_LINKED_GLYCOSYLATION	0.601946	0.99513	0.0247541	-0.2773	-0.91713	56	ENSMUSG00000029233, ENSMUSG00000023068, ENSMUSG00000032123, ENSMUSG00000029234, ENSMUSG00000018761, ENSMUSG00000009092, ENSMUSG00000037470, ENSMUSG00000073792, ENSMUSG00000075470, ENSMUSG00000022711, ENSMUSG00000052395, ENSMUSG00000029992, ENSMUSG00000019888, ENSMUSG00000028757, ENSMUSG00000039887, ENSMUSG00000030036
Liver	Hgla	GOBP_REGULATION_OF_ANIMAL_ORGAN_MORPHOGENESIS	0.602621	0.99513	0.0185482	0.267719	0.925375	104	ENSMUSG00000051367, ENSMUSG00000052516, ENSMUSG00000024868, ENSMUSG00000040428, ENSMUSG00000023972, ENSMUSG00000030093, ENSMUSG00000002489, ENSMUSG00000019880, ENSMUSG00000021732, ENSMUSG00000021367, ENSMUSG00000032558, ENSMUSG00000020888, ENSMUSG00000058571, ENSMUSG00000028496, ENSMUSG00000023473, ENSMUSG00000015619, ENSMUSG00000046532, ENSMUSG00000031980, ENSMUSG00000021835, ENSMUSG00000007989, ENSMUSG00000054196, ENSMUSG00000019986, ENSMUSG00000016028, ENSMUSG00000008999
Liver	Hgla	GOBP_REGULATION_OF_ANTIGEN_RECEPTOR_MEDIATED_SIGNALING_PATHWAY	0.601096	0.99513	0.0196156	0.296981	0.908498	49	ENSMUSG00000014453, ENSMUSG00000025986, ENSMUSG00000036504, ENSMUSG00000027636, ENSMUSG00000000409, ENSMUSG00000026433, ENSMUSG00000038910
Liver	Hgla	GOBP_REGULATION_OF_CATION_TRANSMEMBRANE_TRANSPORT	0.598317	0.99513	0.0172265	0.243887	0.951078	277	ENSMUSG00000022619, ENSMUSG00000021478, ENSMUSG00000046480, ENSMUSG00000007655, ENSMUSG00000050147, ENSMUSG00000040485, ENSMUSG00000034462, ENSMUSG00000058975, ENSMUSG00000042686, ENSMUSG00000027030, ENSMUSG00000017400, ENSMUSG00000026271, ENSMUSG00000024907, ENSMUSG00000021680, ENSMUSG00000029359, ENSMUSG00000037989, ENSMUSG00000028214, ENSMUSG00000017817, ENSMUSG00000045103, ENSMUSG00000046182, ENSMUSG00000026360, ENSMUSG00000032826, ENSMUSG00000029361, ENSMUSG00000024456, ENSMUSG00000017412, ENSMUSG00000019194, ENSMUSG00000042272, ENSMUSG00000064210, ENSMUSG00000069601, ENSMUSG00000038642, ENSMUSG00000022892, ENSMUSG00000030987, ENSMUSG00000039639, ENSMUSG00000021367, ENSMUSG00000079056, ENSMUSG00000038298, ENSMUSG00000025318, ENSMUSG00000029088, ENSMUSG00000023992, ENSMUSG00000015405, ENSMUSG00000007617, ENSMUSG00000024589, ENSMUSG00000028420, ENSMUSG00000075224, ENSMUSG00000021591, ENSMUSG00000021708, ENSMUSG00000000838, ENSMUSG00000029432, ENSMUSG00000025905, ENSMUSG00000020383, ENSMUSG00000049796, ENSMUSG00000047976, ENSMUSG00000042826, ENSMUSG00000052353, ENSMUSG00000024942, ENSMUSG00000025351, ENSMUSG00000041245, ENSMUSG00000040136, ENSMUSG00000019820, ENSMUSG00000054808, ENSMUSG00000042453, ENSMUSG00000053819, ENSMUSG00000079110, ENSMUSG00000031980, ENSMUSG00000023070, ENSMUSG00000020573, ENSMUSG00000030707, ENSMUSG00000020402, ENSMUSG00000059412, ENSMUSG00000066152, ENSMUSG00000038530, ENSMUSG00000057914, ENSMUSG00000006519, ENSMUSG00000031616, ENSMUSG00000054477, ENSMUSG00000069833, ENSMUSG00000051331, ENSMUSG00000028854
Liver	Hgla	GOBP_REGULATION_OF_ESTABLISHMENT_OF_PLANAR_POLARITY	0.599172	0.99513	0.0197759	0.296707	0.911859	51	ENSMUSG00000024868, ENSMUSG00000040428, ENSMUSG00000023972, ENSMUSG00000030093, ENSMUSG00000002489, ENSMUSG00000019880, ENSMUSG00000032558, ENSMUSG00000020888, ENSMUSG00000058571, ENSMUSG00000028496, ENSMUSG00000023473, ENSMUSG00000007989, ENSMUSG00000054196, ENSMUSG00000016028, ENSMUSG00000040003, ENSMUSG00000068740, ENSMUSG00000031119
Liver	Hgla	GOBP_REGULATION_OF_INCLUSION_BODY_ASSEMBLY	0.603249	0.99513	0.0230121	-0.374268	-0.893317	13	ENSMUSG00000029131, ENSMUSG00000022556, ENSMUSG00000059970, ENSMUSG00000024534, ENSMUSG00000032285, ENSMUSG00000021832
Liver	Hgla	GOBP_REGULATION_OF_RESPIRATORY_SYSTEM_PROCESS	0.598454	0.99513	0.0232125	-0.368255	-0.894974	14	ENSMUSG00000055932, ENSMUSG00000007097, ENSMUSG00000026103, ENSMUSG00000042429, ENSMUSG00000021217, ENSMUSG00000063887, ENSMUSG00000035946, ENSMUSG00000031302, ENSMUSG00000031393, ENSMUSG00000038718, ENSMUSG00000000263
Liver	Hgla	GOBP_REGULATION_OF_SODIUM_ION_TRANSMEMBRANE_TRANSPORT	0.600552	0.99513	0.0197411	0.291703	0.916561	58	ENSMUSG00000046480, ENSMUSG00000027030, ENSMUSG00000029359, ENSMUSG00000037989, ENSMUSG00000045103, ENSMUSG00000029361, ENSMUSG00000019194, ENSMUSG00000069601, ENSMUSG00000024589, ENSMUSG00000021591, ENSMUSG00000042826, ENSMUSG00000041245, ENSMUSG00000019820, ENSMUSG00000054808, ENSMUSG00000053819, ENSMUSG00000059412, ENSMUSG00000028854, ENSMUSG00000057092
Liver	Hgla	GOBP_RENAL_SODIUM_EXCRETION	0.601006	0.99513	0.0209131	0.371135	0.895317	16	ENSMUSG00000005220, ENSMUSG00000031390, ENSMUSG00000022122, ENSMUSG00000021367, ENSMUSG00000031980
Liver	Hgla	GOBP_RESPONSE_TO_TOXIC_SUBSTANCE	0.604456	0.99513	0.0178159	0.251955	0.934236	175	ENSMUSG00000045573, ENSMUSG00000029864, ENSMUSG00000024727, ENSMUSG00000038286, ENSMUSG00000058975, ENSMUSG00000018339, ENSMUSG00000027323, ENSMUSG00000006818, ENSMUSG00000024096, ENSMUSG00000052234, ENSMUSG00000068329, ENSMUSG00000032724, ENSMUSG00000009350, ENSMUSG00000027995, ENSMUSG00000022982, ENSMUSG00000042808, ENSMUSG00000002944, ENSMUSG00000042638, ENSMUSG00000047719, ENSMUSG00000052727, ENSMUSG00000071711, ENSMUSG00000047250, ENSMUSG00000038298, ENSMUSG00000024620, ENSMUSG00000031584, ENSMUSG00000063796, ENSMUSG00000032105, ENSMUSG00000019987, ENSMUSG00000075704, ENSMUSG00000029368, ENSMUSG00000021591, ENSMUSG00000026198, ENSMUSG00000021250, ENSMUSG00000020844, ENSMUSG00000020810, ENSMUSG00000042616, ENSMUSG00000041607, ENSMUSG00000032667, ENSMUSG00000021792, ENSMUSG00000004032, ENSMUSG00000026688, ENSMUSG00000014852, ENSMUSG00000024391, ENSMUSG00000063683, ENSMUSG00000050737, ENSMUSG00000002588, ENSMUSG00000008999, ENSMUSG00000028393, ENSMUSG00000029538, ENSMUSG00000037972, ENSMUSG00000036940, ENSMUSG00000015839
Liver	Hgla	GOBP_WOUND_HEALING	0.60017	0.99513	0.0168001	0.239392	0.953117	345	ENSMUSG00000036095, ENSMUSG00000014453, ENSMUSG00000007655, ENSMUSG00000022766, ENSMUSG00000050147, ENSMUSG00000058230, ENSMUSG00000017344, ENSMUSG00000048970, ENSMUSG00000046834, ENSMUSG00000000244, ENSMUSG00000028161, ENSMUSG00000039109, ENSMUSG00000023972, ENSMUSG00000001930, ENSMUSG00000033831, ENSMUSG00000028001, ENSMUSG00000031444, ENSMUSG00000052920, ENSMUSG00000026580, ENSMUSG00000079293, ENSMUSG00000030342, ENSMUSG00000021756, ENSMUSG00000030093, ENSMUSG00000031840, ENSMUSG00000027878, ENSMUSG00000018340, ENSMUSG00000026579, ENSMUSG00000002944, ENSMUSG00000000409, ENSMUSG00000009207, ENSMUSG00000032402, ENSMUSG00000033721, ENSMUSG00000033860, ENSMUSG00000061048, ENSMUSG00000064210, ENSMUSG00000024659, ENSMUSG00000021732, ENSMUSG00000046152, ENSMUSG00000027356, ENSMUSG00000029102, ENSMUSG00000027298, ENSMUSG00000000743, ENSMUSG00000028413, ENSMUSG00000031538, ENSMUSG00000039087, ENSMUSG00000032702, ENSMUSG00000032366, ENSMUSG00000021367, ENSMUSG00000026971, ENSMUSG00000024620
Liver	Hgla	GOBP_BIOMINERALIZATION	0.605399	0.995131	0.0182093	0.260359	0.931122	133	ENSMUSG00000037408, ENSMUSG00000041771, ENSMUSG00000029661, ENSMUSG00000006948, ENSMUSG00000022868, ENSMUSG00000055409, ENSMUSG00000027788, ENSMUSG00000032402, ENSMUSG00000025854, ENSMUSG00000030400, ENSMUSG00000064210, ENSMUSG00000038301, ENSMUSG00000030987, ENSMUSG00000026971, ENSMUSG00000058488, ENSMUSG00000021469, ENSMUSG00000028420, ENSMUSG00000062352, ENSMUSG00000067336, ENSMUSG00000059562, ENSMUSG00000022383, ENSMUSG00000024940, ENSMUSG00000060862, ENSMUSG00000046761, ENSMUSG00000020614, ENSMUSG00000022265, ENSMUSG00000031342, ENSMUSG00000038260
Liver	Hgla	GOBP_BRONCHUS_DEVELOPMENT	0.606828	0.995131	0.0208654	0.405174	0.883872	10	ENSMUSG00000024215, ENSMUSG00000020581, ENSMUSG00000020383, ENSMUSG00000021835
Liver	Hgla	GOBP_DNA_BIOSYNTHETIC_PROCESS	0.606548	0.995131	0.0278855	-0.238745	-0.946469	167	ENSMUSG00000038845, ENSMUSG00000021270, ENSMUSG00000023953, ENSMUSG00000028452, ENSMUSG00000031529, ENSMUSG00000023886, ENSMUSG00000032065, ENSMUSG00000024087, ENSMUSG00000027646, ENSMUSG00000019214, ENSMUSG00000027454, ENSMUSG00000025925, ENSMUSG00000020387, ENSMUSG00000031403, ENSMUSG00000028864, ENSMUSG00000025764, ENSMUSG00000031284, ENSMUSG00000002963, ENSMUSG00000028010, ENSMUSG00000068039, ENSMUSG00000027342, ENSMUSG00000037474, ENSMUSG00000029397, ENSMUSG00000026393, ENSMUSG00000063060, ENSMUSG00000024947, ENSMUSG00000038425, ENSMUSG00000020697, ENSMUSG00000038000, ENSMUSG00000020778, ENSMUSG00000026622, ENSMUSG00000029003
Liver	Hgla	GOBP_ENDOSOME_TO_PLASMA_MEMBRANE_PROTEIN_TRANSPORT	0.605529	0.995131	0.020832	0.374504	0.891593	15	ENSMUSG00000031153, ENSMUSG00000031696, ENSMUSG00000033389
Liver	Hgla	GOBP_POSITIVE_REGULATION_OF_CELLULAR_EXTRAVASATION	0.606746	0.995131	0.022899	-0.385634	-0.880712	11	ENSMUSG00000036006, ENSMUSG00000032011, ENSMUSG00000049103, ENSMUSG00000032006, ENSMUSG00000031077
Liver	Hgla	GOBP_PROTEIN_EXIT_FROM_ENDOPLASMIC_RETICULUM	0.606484	0.995131	0.0245788	-0.285202	-0.903095	45	ENSMUSG00000039703, ENSMUSG00000028452, ENSMUSG00000026924, ENSMUSG00000018442, ENSMUSG00000026142, ENSMUSG00000022365, ENSMUSG00000009092, ENSMUSG00000020048
Liver	Hgla	GOBP_REGULATION_OF_NUCLEAR_TRANSCRIBED_MRNA_CATABOLIC_PROCESS_NONSENSE_MEDIATED_DECAY	0.606078	0.995131	0.0208845	0.405312	0.884174	10	ENSMUSG00000006019, ENSMUSG00000022283, ENSMUSG00000078676
Liver	Hgla	GOBP_RESOLUTION_OF_MEIOTIC_RECOMBINATION_INTERMEDIATES	0.60667	0.995131	0.0229215	-0.373446	-0.891354	13	ENSMUSG00000020914, ENSMUSG00000024155, ENSMUSG00000017485, ENSMUSG00000035367
Liver	Hgla	GOBP_SISTER_CHROMATID_COHESION	0.606825	0.995131	0.0248262	-0.284066	-0.912656	49	ENSMUSG00000023940, ENSMUSG00000031529, ENSMUSG00000024791, ENSMUSG00000034021, ENSMUSG00000006398, ENSMUSG00000031388, ENSMUSG00000022432, ENSMUSG00000035842, ENSMUSG00000004264, ENSMUSG00000036097, ENSMUSG00000031858, ENSMUSG00000024742
Heart	Hgla	GOBP_REGULATION_OF_CAMP_DEPENDENT_PROTEIN_KINASE_ACTIVITY	0.971648	0.995144	0.0146176	0.218123	0.542563	15	ENSMUSG00000020063, ENSMUSG00000026463, ENSMUSG00000028944, ENSMUSG00000029104, ENSMUSG00000032591
Liver	Fdam	GOBP_ACTIVATION_OF_NF_KAPPAB_INDUCING_KINASE_ACTIVITY	0.974267	0.995183	0.0119191	0.226761	0.513601	13	ENSMUSG00000032041, ENSMUSG00000050395, ENSMUSG00000031639, ENSMUSG00000017386
Liver	Fdam	GOBP_BILE_ACID_BIOSYNTHETIC_PROCESS	0.975133	0.995183	0.0107492	0.212784	0.576939	30	ENSMUSG00000038641, ENSMUSG00000038534, ENSMUSG00000024687, ENSMUSG00000029822, ENSMUSG00000039050, ENSMUSG00000030382, ENSMUSG00000023963, ENSMUSG00000005320, ENSMUSG00000026170
Liver	Fdam	GOBP_BIOLOGICAL_PROCESS_INVOLVED_IN_INTERACTION_WITH_HOST	0.975342	0.995183	0.0310082	-0.187582	-0.763396	142	ENSMUSG00000035354, ENSMUSG00000020455, ENSMUSG00000024740, ENSMUSG00000024610, ENSMUSG00000037475, ENSMUSG00000031451, ENSMUSG00000038467, ENSMUSG00000079227, ENSMUSG00000000266, ENSMUSG00000019810, ENSMUSG00000068220, ENSMUSG00000028419, ENSMUSG00000022587, ENSMUSG00000034997, ENSMUSG00000026712, ENSMUSG00000053119, ENSMUSG00000072244, ENSMUSG00000025809, ENSMUSG00000000275, ENSMUSG00000027804, ENSMUSG00000027087, ENSMUSG00000024413, ENSMUSG00000022797, ENSMUSG00000034317, ENSMUSG00000031651, ENSMUSG00000026616, ENSMUSG00000007655, ENSMUSG00000019804, ENSMUSG00000053453, ENSMUSG00000003934
Liver	Fdam	GOBP_EMBRYONIC_CRANIAL_SKELETON_MORPHOGENESIS	0.973841	0.995183	0.0101243	0.210443	0.605755	42	ENSMUSG00000018698, ENSMUSG00000024563, ENSMUSG00000018486, ENSMUSG00000025921, ENSMUSG00000000957, ENSMUSG00000079487
Liver	Fdam	GOBP_NEGATIVE_REGULATION_OF_DEFENSE_RESPONSE	0.975786	0.995183	0.00671312	0.204303	0.715592	170	ENSMUSG00000020823, ENSMUSG00000023224, ENSMUSG00000037104, ENSMUSG00000021457, ENSMUSG00000004296, ENSMUSG00000042228, ENSMUSG00000070056, ENSMUSG00000030413, ENSMUSG00000000440, ENSMUSG00000031399, ENSMUSG00000001034, ENSMUSG00000022552, ENSMUSG00000015149, ENSMUSG00000037362, ENSMUSG00000054200, ENSMUSG00000022105, ENSMUSG00000022878, ENSMUSG00000022534, ENSMUSG00000039899, ENSMUSG00000011877, ENSMUSG00000017830, ENSMUSG00000034422, ENSMUSG00000034889, ENSMUSG00000032274, ENSMUSG00000067377, ENSMUSG00000027646, ENSMUSG00000016757, ENSMUSG00000039384, ENSMUSG00000023051, ENSMUSG00000044786, ENSMUSG00000002250, ENSMUSG00000028885, ENSMUSG00000068129
Liver	Fdam	GOBP_NEGATIVE_REGULATION_OF_ESTABLISHMENT_OF_PROTEIN_LOCALIZATION	0.974827	0.995183	0.00813122	0.204203	0.674216	101	ENSMUSG00000027776, ENSMUSG00000091722, ENSMUSG00000004296, ENSMUSG00000030847, ENSMUSG00000021194, ENSMUSG00000037362, ENSMUSG00000022878, ENSMUSG00000014077, ENSMUSG00000009293, ENSMUSG00000031548, ENSMUSG00000009092, ENSMUSG00000027499, ENSMUSG00000035268, ENSMUSG00000018411, ENSMUSG00000033685, ENSMUSG00000045294, ENSMUSG00000028969, ENSMUSG00000038453, ENSMUSG00000006127, ENSMUSG00000020277, ENSMUSG00000005131, ENSMUSG00000024261, ENSMUSG00000001467, ENSMUSG00000004768, ENSMUSG00000035621, ENSMUSG00000096146, ENSMUSG00000020282, ENSMUSG00000029440, ENSMUSG00000022099, ENSMUSG00000058022, ENSMUSG00000020538, ENSMUSG00000024247, ENSMUSG00000020716, ENSMUSG00000022309, ENSMUSG00000030839, ENSMUSG00000015291
Liver	Fdam	GOBP_POSITIVE_REGULATION_OF_GLUCOSE_METABOLIC_PROCESS	0.975219	0.995183	0.0106954	0.210963	0.575043	31	ENSMUSG00000030747, ENSMUSG00000026917, ENSMUSG00000059077, ENSMUSG00000005534, ENSMUSG00000001729, ENSMUSG00000027646, ENSMUSG00000030815
Liver	Fdam	GOBP_PROTEIN_LOCALIZATION_TO_MICROTUBULE	0.974272	0.995183	0.011637	0.223938	0.531306	16	ENSMUSG00000024795, ENSMUSG00000024146, ENSMUSG00000003346, ENSMUSG00000035299, ENSMUSG00000024277, ENSMUSG00000027479
Liver	Fdam	GOBP_REGULATION_OF_AMYLOID_BETA_CLEARANCE	0.974433	0.995183	0.0116345	0.223282	0.529749	16	ENSMUSG00000022037, ENSMUSG00000024401, ENSMUSG00000015605, ENSMUSG00000001467
Liver	Fdam	GOBP_REPLACEMENT_OSSIFICATION	0.975809	0.995183	0.0197978	-0.203397	-0.577865	22	ENSMUSG00000020003, ENSMUSG00000066324, ENSMUSG00000005583, ENSMUSG00000031906, ENSMUSG00000025402, ENSMUSG00000057967
Liver	Fdam	GOBP_RESPONSE_TO_PEPTIDE	0.975748	0.995183	0.00444763	0.204688	0.765444	408	ENSMUSG00000004654, ENSMUSG00000026923, ENSMUSG00000002496, ENSMUSG00000057457, ENSMUSG00000019969, ENSMUSG00000059003, ENSMUSG00000012705, ENSMUSG00000024107, ENSMUSG00000020713, ENSMUSG00000005952, ENSMUSG00000025271, ENSMUSG00000018634, ENSMUSG00000042228, ENSMUSG00000052374, ENSMUSG00000031955, ENSMUSG00000027276, ENSMUSG00000022055, ENSMUSG00000000440, ENSMUSG00000040118, ENSMUSG00000003476, ENSMUSG00000025417, ENSMUSG00000041653, ENSMUSG00000014158, ENSMUSG00000024052, ENSMUSG00000047821, ENSMUSG00000020303, ENSMUSG00000023088, ENSMUSG00000006728, ENSMUSG00000024789, ENSMUSG00000005705, ENSMUSG00000022105, ENSMUSG00000022878, ENSMUSG00000005533, ENSMUSG00000041237, ENSMUSG00000022607, ENSMUSG00000028645, ENSMUSG00000031891, ENSMUSG00000032562, ENSMUSG00000056679, ENSMUSG00000031823, ENSMUSG00000043613, ENSMUSG00000004788, ENSMUSG00000022556, ENSMUSG00000024122, ENSMUSG00000021190, ENSMUSG00000039782, ENSMUSG00000061322, ENSMUSG00000032737, ENSMUSG00000024947, ENSMUSG00000028982, ENSMUSG00000032294, ENSMUSG00000029162, ENSMUSG00000024353, ENSMUSG00000040907, ENSMUSG00000033685, ENSMUSG00000037370, ENSMUSG00000005534, ENSMUSG00000034105, ENSMUSG00000025082, ENSMUSG00000045294, ENSMUSG00000024087, ENSMUSG00000028969, ENSMUSG00000023460, ENSMUSG00000003235, ENSMUSG00000024401, ENSMUSG00000001729, ENSMUSG00000020546, ENSMUSG00000006127
Liver	Hgla	GOBP_ACTIN_CROSSLINK_FORMATION	0.608002	0.995438	0.0228148	-0.379807	-0.888372	12	ENSMUSG00000034201, ENSMUSG00000030498, ENSMUSG00000074802, ENSMUSG00000021998, ENSMUSG00000038859
Liver	Hgla	GOBP_NEGATIVE_REGULATION_OF_LIPASE_ACTIVITY	0.608045	0.995438	0.0207941	0.376897	0.885178	14	ENSMUSG00000026360, ENSMUSG00000024659, ENSMUSG00000028553, ENSMUSG00000040564, ENSMUSG00000002289
Liver	Hgla	GOBP_POLYSACCHARIDE_CATABOLIC_PROCESS	0.608003	0.995438	0.0229894	-0.357321	-0.885766	15	ENSMUSG00000046794, ENSMUSG00000025907, ENSMUSG00000040385, ENSMUSG00000025579, ENSMUSG00000033059, ENSMUSG00000032648, ENSMUSG00000033065
Liver	Hgla	GOBP_POSITIVE_REGULATION_OF_STEROID_BIOSYNTHETIC_PROCESS	0.608057	0.995438	0.0235343	-0.344323	-0.891883	18	ENSMUSG00000036856, ENSMUSG00000020889, ENSMUSG00000031574, ENSMUSG00000032485, ENSMUSG00000036585, ENSMUSG00000055170, ENSMUSG00000032131
Liver	Hgla	GOBP_PYRIDINE_NUCLEOTIDE_BIOSYNTHETIC_PROCESS	0.607458	0.995438	0.0237978	-0.326237	-0.894224	23	ENSMUSG00000024228, ENSMUSG00000032456
Liver	MR	GOBP_AMP_METABOLIC_PROCESS	0.586485	0.995538	0.0210624	0.316065	0.913903	24	ENSMUSG00000026192, ENSMUSG00000028527, ENSMUSG00000026817, ENSMUSG00000032420, ENSMUSG00000011148, ENSMUSG00000005686
Liver	MR	GOBP_EMBRYONIC_HEART_TUBE_MORPHOGENESIS	0.587305	0.995538	0.0245788	-0.256741	-0.926035	59	ENSMUSG00000053110, ENSMUSG00000022911, ENSMUSG00000026556, ENSMUSG00000018604, ENSMUSG00000071350, ENSMUSG00000038244, ENSMUSG00000028718, ENSMUSG00000021200
Liver	MR	GOBP_FOREBRAIN_DEVELOPMENT	0.589049	0.995538	0.0273848	-0.208468	-0.963173	310	ENSMUSG00000005089, ENSMUSG00000020458, ENSMUSG00000022678, ENSMUSG00000022911, ENSMUSG00000025958, ENSMUSG00000038541, ENSMUSG00000032064, ENSMUSG00000032547, ENSMUSG00000022262, ENSMUSG00000026812, ENSMUSG00000037992, ENSMUSG00000018604, ENSMUSG00000014030, ENSMUSG00000025630, ENSMUSG00000042167, ENSMUSG00000037035, ENSMUSG00000022864, ENSMUSG00000000247, ENSMUSG00000037234, ENSMUSG00000041272, ENSMUSG00000065954, ENSMUSG00000017485, ENSMUSG00000027433, ENSMUSG00000039419, ENSMUSG00000055254, ENSMUSG00000031229, ENSMUSG00000036856, ENSMUSG00000020423, ENSMUSG00000022462, ENSMUSG00000019470, ENSMUSG00000051768, ENSMUSG00000028718, ENSMUSG00000024587, ENSMUSG00000004655
Liver	MR	GOBP_GLUTAMATE_METABOLIC_PROCESS	0.585727	0.995538	0.0240239	-0.293599	-0.920802	30	ENSMUSG00000044005, ENSMUSG00000032350, ENSMUSG00000028737
Liver	MR	GOBP_NEGATIVE_REGULATION_OF_ALPHA_BETA_T_CELL_DIFFERENTIATION	0.588467	0.995538	0.0238221	-0.314785	-0.905047	21	ENSMUSG00000025880, ENSMUSG00000022952, ENSMUSG00000075376, ENSMUSG00000031805, ENSMUSG00000066551
Liver	MR	GOBP_NEGATIVE_REGULATION_OF_DNA_BIOSYNTHETIC_PROCESS	0.588352	0.995538	0.0207326	0.292309	0.919235	35	ENSMUSG00000023067, ENSMUSG00000046434, ENSMUSG00000017264, ENSMUSG00000022878, ENSMUSG00000060373, ENSMUSG00000027185, ENSMUSG00000067336, ENSMUSG00000023070, ENSMUSG00000032113, ENSMUSG00000025266
Liver	MR	GOBP_NEGATIVE_REGULATION_OF_LIPASE_ACTIVITY	0.586827	0.995538	0.0212135	0.360537	0.909813	14	ENSMUSG00000024659, ENSMUSG00000040564, ENSMUSG00000054580, ENSMUSG00000028553
Liver	MR	GOBP_NEGATIVE_REGULATION_OF_T_CELL_RECEPTOR_SIGNALING_PATHWAY	0.587246	0.995538	0.0237918	-0.327288	-0.902618	18	ENSMUSG00000025314, ENSMUSG00000040479, ENSMUSG00000042345, ENSMUSG00000036461
Liver	MR	GOBP_PEPTIDYL_ARGININE_METHYLATION	0.586207	0.995538	0.0237073	-0.34324	-0.904812	15	ENSMUSG00000049300, ENSMUSG00000031458, ENSMUSG00000030505, ENSMUSG00000042414, ENSMUSG00000035529, ENSMUSG00000030350, ENSMUSG00000024082
Liver	MR	GOBP_POSITIVE_REGULATION_OF_MONOOXYGENASE_ACTIVITY	0.587966	0.995538	0.0209611	0.308286	0.916089	27	ENSMUSG00000032462, ENSMUSG00000024401, ENSMUSG00000021109, ENSMUSG00000038473, ENSMUSG00000001729, ENSMUSG00000061048, ENSMUSG00000022206, ENSMUSG00000022144, ENSMUSG00000005514, ENSMUSG00000019370, ENSMUSG00000059456, ENSMUSG00000037936, ENSMUSG00000002985
Liver	MR	GOBP_POSITIVE_REGULATION_OF_TRANSCRIPTION_FROM_RNA_POLYMERASE_II_PROMOTER_INVOLVED_IN_CELLULAR_RESPONSE_TO_CHEMICAL_STIMULUS	0.586479	0.995538	0.0238951	-0.306834	-0.91068	24	ENSMUSG00000027796, ENSMUSG00000020484, ENSMUSG00000023951, ENSMUSG00000026017, ENSMUSG00000039153, ENSMUSG00000027104, ENSMUSG00000029755
Liver	MR	GOBP_PROTEIN_AUTOPROCESSING	0.589039	0.995538	0.0210721	0.318587	0.911711	23	ENSMUSG00000021587, ENSMUSG00000036098, ENSMUSG00000068329, ENSMUSG00000034057, ENSMUSG00000025888, ENSMUSG00000050063, ENSMUSG00000044254, ENSMUSG00000024527, ENSMUSG00000026509, ENSMUSG00000038403, ENSMUSG00000027997
Liver	MR	GOBP_REGULATION_OF_BONE_RESORPTION	0.586132	0.995538	0.020894	0.299858	0.918085	31	ENSMUSG00000024940, ENSMUSG00000020007, ENSMUSG00000050965, ENSMUSG00000029468, ENSMUSG00000063727, ENSMUSG00000019577, ENSMUSG00000022303, ENSMUSG00000021457, ENSMUSG00000047259, ENSMUSG00000021647, ENSMUSG00000041681, ENSMUSG00000022015
Liver	MR	GOBP_REGULATION_OF_CHEMOTAXIS	0.587492	0.995538	0.0195255	0.229232	0.948477	180	ENSMUSG00000041187, ENSMUSG00000030539, ENSMUSG00000024620, ENSMUSG00000031565, ENSMUSG00000022231, ENSMUSG00000022607, ENSMUSG00000021732, ENSMUSG00000050272, ENSMUSG00000041120, ENSMUSG00000009376, ENSMUSG00000000627, ENSMUSG00000022885, ENSMUSG00000018930, ENSMUSG00000052133, ENSMUSG00000031398, ENSMUSG00000063065, ENSMUSG00000021994, ENSMUSG00000031750, ENSMUSG00000031486, ENSMUSG00000027030, ENSMUSG00000032402, ENSMUSG00000034684, ENSMUSG00000028539, ENSMUSG00000042306, ENSMUSG00000045136, ENSMUSG00000045962, ENSMUSG00000064210, ENSMUSG00000026121, ENSMUSG00000022378, ENSMUSG00000067336, ENSMUSG00000032380, ENSMUSG00000031402, ENSMUSG00000021904, ENSMUSG00000063531, ENSMUSG00000031558, ENSMUSG00000045039, ENSMUSG00000021190, ENSMUSG00000047879, ENSMUSG00000031015, ENSMUSG00000055994, ENSMUSG00000051980
Liver	MR	GOBP_REGULATION_OF_FIBROBLAST_MIGRATION	0.588694	0.995538	0.0240609	-0.28769	-0.913574	32	ENSMUSG00000020696, ENSMUSG00000025809, ENSMUSG00000017009, ENSMUSG00000040945, ENSMUSG00000037316, ENSMUSG00000032841, ENSMUSG00000000127, ENSMUSG00000031284, ENSMUSG00000026674, ENSMUSG00000037225, ENSMUSG00000010047
Liver	MR	GOBP_REGULATION_OF_MICROVILLUS_ORGANIZATION	0.587849	0.995538	0.0213516	0.383839	0.90383	11	ENSMUSG00000030838, ENSMUSG00000027695, ENSMUSG00000052397, ENSMUSG00000041351, ENSMUSG00000026175
Liver	MR	GOBP_REGULATION_OF_WNT_SIGNALING_PATHWAY	0.589153	0.995538	0.0269572	-0.210621	-0.961799	274	ENSMUSG00000053110, ENSMUSG00000003345, ENSMUSG00000030315, ENSMUSG00000032064, ENSMUSG00000041765, ENSMUSG00000001507, ENSMUSG00000050332, ENSMUSG00000063060, ENSMUSG00000061130, ENSMUSG00000025246, ENSMUSG00000030967, ENSMUSG00000028517, ENSMUSG00000027803, ENSMUSG00000020733, ENSMUSG00000040385, ENSMUSG00000041390, ENSMUSG00000028649, ENSMUSG00000032717, ENSMUSG00000070871, ENSMUSG00000020390, ENSMUSG00000044461, ENSMUSG00000027778, ENSMUSG00000033767, ENSMUSG00000021697, ENSMUSG00000025764, ENSMUSG00000043252, ENSMUSG00000024639, ENSMUSG00000059263, ENSMUSG00000021182, ENSMUSG00000018363, ENSMUSG00000029559, ENSMUSG00000021986, ENSMUSG00000018583, ENSMUSG00000004637, ENSMUSG00000020140, ENSMUSG00000030956, ENSMUSG00000048756, ENSMUSG00000030890, ENSMUSG00000001552, ENSMUSG00000038876, ENSMUSG00000036273, ENSMUSG00000036712, ENSMUSG00000049791, ENSMUSG00000019850, ENSMUSG00000059327, ENSMUSG00000020679, ENSMUSG00000034974
Liver	MR	GOBP_SYNAPTIC_VESICLE_PRIMING	0.586124	0.995538	0.0238585	-0.333539	-0.906366	17	ENSMUSG00000027287, ENSMUSG00000022765, ENSMUSG00000009894
Liver	MR	GOBP_VIRAL_TRANSLATION	0.585905	0.995538	0.0238646	-0.333636	-0.90663	17	ENSMUSG00000032905, ENSMUSG00000068882, ENSMUSG00000023106
Liver	MR	GOBP_VITAMIN_METABOLIC_PROCESS	0.5886	0.995538	0.0200226	0.249866	0.933834	88	ENSMUSG00000025545, ENSMUSG00000025921, ENSMUSG00000021240, ENSMUSG00000001436, ENSMUSG00000042821, ENSMUSG00000026170, ENSMUSG00000039194, ENSMUSG00000026766, ENSMUSG00000024682, ENSMUSG00000024401, ENSMUSG00000020256, ENSMUSG00000001827, ENSMUSG00000028690, ENSMUSG00000023070, ENSMUSG00000023088, ENSMUSG00000062478, ENSMUSG00000038567, ENSMUSG00000021190, ENSMUSG00000020829, ENSMUSG00000021311, ENSMUSG00000026726, ENSMUSG00000046402
Heart	Hgla	GOBP_AXONAL_TRANSPORT_OF_MITOCHONDRION	0.973439	0.995553	0.0150149	-0.210511	-0.533211	16	ENSMUSG00000038084, ENSMUSG00000026028, ENSMUSG00000061298, ENSMUSG00000021109, ENSMUSG00000018411, ENSMUSG00000021557
Heart	Hgla	GOBP_CELLULAR_RESPONSE_TO_CARBOHYDRATE_STIMULUS	0.973453	0.995553	0.0154549	-0.195122	-0.731201	121	ENSMUSG00000020484, ENSMUSG00000030562, ENSMUSG00000002250, ENSMUSG00000024913, ENSMUSG00000028124, ENSMUSG00000023992, ENSMUSG00000032187, ENSMUSG00000022186, ENSMUSG00000020623, ENSMUSG00000045038, ENSMUSG00000031065, ENSMUSG00000000753, ENSMUSG00000028518, ENSMUSG00000003378, ENSMUSG00000024687, ENSMUSG00000050296, ENSMUSG00000023809, ENSMUSG00000032350, ENSMUSG00000051177, ENSMUSG00000024411, ENSMUSG00000004654, ENSMUSG00000020715, ENSMUSG00000077450, ENSMUSG00000021109, ENSMUSG00000050697, ENSMUSG00000036103, ENSMUSG00000031075, ENSMUSG00000032120, ENSMUSG00000003161, ENSMUSG00000022708, ENSMUSG00000005469, ENSMUSG00000024515, ENSMUSG00000015401
Heart	Hgla	GOBP_DOPAMINERGIC_NEURON_DIFFERENTIATION	0.973653	0.995553	0.0144605	0.203311	0.589854	30	ENSMUSG00000025219, ENSMUSG00000037025, ENSMUSG00000026686, ENSMUSG00000051920, ENSMUSG00000026826
Heart	Hgla	GOBP_INTERLEUKIN_1_PRODUCTION	0.972573	0.995553	0.0144288	0.197879	0.672101	67	ENSMUSG00000022575, ENSMUSG00000038418, ENSMUSG00000032402, ENSMUSG00000015452, ENSMUSG00000067586, ENSMUSG00000022892, ENSMUSG00000001348, ENSMUSG00000024659, ENSMUSG00000060803, ENSMUSG00000058441, ENSMUSG00000042258, ENSMUSG00000025888
Heart	Hgla	GOBP_PHOSPHOLIPID_TRANSPORT	0.972632	0.995553	0.014397	0.198181	0.698407	84	ENSMUSG00000040564, ENSMUSG00000062949, ENSMUSG00000039529, ENSMUSG00000023088, ENSMUSG00000024566, ENSMUSG00000000817, ENSMUSG00000051951, ENSMUSG00000055415, ENSMUSG00000060131, ENSMUSG00000032377, ENSMUSG00000037606, ENSMUSG00000021242, ENSMUSG00000035189, ENSMUSG00000024530, ENSMUSG00000021948, ENSMUSG00000060671, ENSMUSG00000037752, ENSMUSG00000024851, ENSMUSG00000025324, ENSMUSG00000037400, ENSMUSG00000029468, ENSMUSG00000024030, ENSMUSG00000005225, ENSMUSG00000040875, ENSMUSG00000024091
Heart	Hgla	GOBP_POSITIVE_REGULATION_OF_VASCULAR_ENDOTHELIAL_GROWTH_FACTOR_PRODUCTION	0.973711	0.995553	0.0151965	-0.201144	-0.572166	27	ENSMUSG00000024087, ENSMUSG00000020357
Heart	Hgla	GOBP_RECEPTOR_CLUSTERING	0.973635	0.995553	0.0152393	-0.198096	-0.646041	53	ENSMUSG00000033768, ENSMUSG00000004069, ENSMUSG00000026966, ENSMUSG00000029071, ENSMUSG00000032011, ENSMUSG00000049551, ENSMUSG00000003378, ENSMUSG00000041936
Heart	Hgla	GOBP_REGULATION_OF_LEUKOCYTE_MEDIATED_IMMUNITY	0.972916	0.995553	0.0156394	-0.194453	-0.755704	160	ENSMUSG00000024287, ENSMUSG00000044991, ENSMUSG00000004266, ENSMUSG00000031639, ENSMUSG00000034579, ENSMUSG00000049103, ENSMUSG00000023992, ENSMUSG00000034227, ENSMUSG00000022797, ENSMUSG00000026395, ENSMUSG00000003882, ENSMUSG00000055994, ENSMUSG00000002111, ENSMUSG00000030579, ENSMUSG00000032688, ENSMUSG00000057406, ENSMUSG00000056268, ENSMUSG00000046207, ENSMUSG00000028599, ENSMUSG00000036202, ENSMUSG00000021457, ENSMUSG00000056529, ENSMUSG00000029003, ENSMUSG00000020641, ENSMUSG00000020919, ENSMUSG00000027776, ENSMUSG00000026012, ENSMUSG00000030165, ENSMUSG00000034028
Heart	MR	GOBP_REGULATION_OF_LYASE_ACTIVITY	0.985197	0.995598	0.0160843	-0.177513	-0.590229	41	ENSMUSG00000030987, ENSMUSG00000021057, ENSMUSG00000049686, ENSMUSG00000036362, ENSMUSG00000032562, ENSMUSG00000022705, ENSMUSG00000034617, ENSMUSG00000023982, ENSMUSG00000049103, ENSMUSG00000032259
Liver	Fdam	GOBP_BONE_CELL_DEVELOPMENT	0.97664	0.995606	0.020742	-0.194839	-0.607017	32	ENSMUSG00000028086, ENSMUSG00000005672, ENSMUSG00000028717
Liver	Fdam	GOBP_OLIGOSACCHARIDE_BIOSYNTHETIC_PROCESS	0.976448	0.995606	0.0112508	0.214604	0.53559	20	ENSMUSG00000074892, ENSMUSG00000033849, ENSMUSG00000031749, ENSMUSG00000055373, ENSMUSG00000039037, ENSMUSG00000008461, ENSMUSG00000013418, ENSMUSG00000022991
Heart	MR	GOBP_INTRACELLULAR_RECEPTOR_SIGNALING_PATHWAY	0.985415	0.995608	0.012083	0.177326	0.749222	220	ENSMUSG00000032557, ENSMUSG00000033837, ENSMUSG00000031161, ENSMUSG00000017950, ENSMUSG00000022383, ENSMUSG00000048154, ENSMUSG00000017146, ENSMUSG00000020647, ENSMUSG00000024404, ENSMUSG00000053470, ENSMUSG00000071054, ENSMUSG00000029478, ENSMUSG00000032127, ENSMUSG00000034216, ENSMUSG00000030774, ENSMUSG00000055204, ENSMUSG00000017688, ENSMUSG00000040296, ENSMUSG00000058756, ENSMUSG00000020893, ENSMUSG00000006134, ENSMUSG00000040359, ENSMUSG00000019803, ENSMUSG00000047638, ENSMUSG00000026826, ENSMUSG00000015522, ENSMUSG00000028580, ENSMUSG00000042258, ENSMUSG00000057367, ENSMUSG00000059201, ENSMUSG00000021039, ENSMUSG00000005897, ENSMUSG00000022809, ENSMUSG00000025056, ENSMUSG00000024431, ENSMUSG00000021779, ENSMUSG00000033871
Heart	Fdam	GOBP_CEREBROSPINAL_FLUID_CIRCULATION	0.988282	0.995624	0.0137824	0.198474	0.450601	11	ENSMUSG00000022375, ENSMUSG00000056752, ENSMUSG00000006784, ENSMUSG00000036962, ENSMUSG00000027676
Heart	Fdam	GOBP_CHROMOSOME_LOCALIZATION_TO_NUCLEAR_ENVELOPE_INVOLVED_IN_HOMOLOGOUS_CHROMOSOME_SEGREGATION	0.989502	0.995624	0.0139072	0.202018	0.445373	10	ENSMUSG00000025925, ENSMUSG00000052616, ENSMUSG00000024786, ENSMUSG00000036817, ENSMUSG00000034218
Heart	Fdam	GOBP_MORPHOGENESIS_OF_AN_EPITHELIAL_SHEET	0.988985	0.995624	0.0156994	-0.18316	-0.595574	52	ENSMUSG00000066043, ENSMUSG00000039087, ENSMUSG00000000530, ENSMUSG00000025510, ENSMUSG00000024241, ENSMUSG00000057315, ENSMUSG00000028195, ENSMUSG00000021994, ENSMUSG00000058230, ENSMUSG00000027356, ENSMUSG00000052593
Heart	Fdam	GOBP_NUCLEAR_TRANSCRIBED_MRNA_CATABOLIC_PROCESS_NONSENSE_MEDIATED_DECAY	0.988931	0.995624	0.0136668	0.184708	0.542527	35	ENSMUSG00000040356, ENSMUSG00000071723, ENSMUSG00000038374
Heart	Fdam	GOBP_PEPTIDYL_LYSINE_METHYLATION	0.989591	0.995624	0.0127665	0.18666	0.680809	122	ENSMUSG00000006920, ENSMUSG00000026917, ENSMUSG00000034160, ENSMUSG00000021791, ENSMUSG00000053470, ENSMUSG00000038116, ENSMUSG00000024369, ENSMUSG00000020257, ENSMUSG00000038812, ENSMUSG00000039410, ENSMUSG00000001785, ENSMUSG00000061559, ENSMUSG00000036202, ENSMUSG00000020248, ENSMUSG00000000394, ENSMUSG00000024002, ENSMUSG00000039219, ENSMUSG00000057406, ENSMUSG00000044791, ENSMUSG00000048118, ENSMUSG00000056770, ENSMUSG00000079466, ENSMUSG00000024515, ENSMUSG00000026439, ENSMUSG00000031229, ENSMUSG00000046828, ENSMUSG00000024384, ENSMUSG00000047343, ENSMUSG00000029004, ENSMUSG00000049882, ENSMUSG00000071037, ENSMUSG00000028053, ENSMUSG00000038384, ENSMUSG00000021039, ENSMUSG00000048154, ENSMUSG00000036940, ENSMUSG00000039834
Heart	Fdam	GOBP_PRIMARY_ALCOHOL_METABOLIC_PROCESS	0.98859	0.995624	0.0133924	0.187103	0.619023	66	ENSMUSG00000027358, ENSMUSG00000045691, ENSMUSG00000061666, ENSMUSG00000010025, ENSMUSG00000027068, ENSMUSG00000022843, ENSMUSG00000032561, ENSMUSG00000025350, ENSMUSG00000031641, ENSMUSG00000027261, ENSMUSG00000032323, ENSMUSG00000061808, ENSMUSG00000024087, ENSMUSG00000056666, ENSMUSG00000030873, ENSMUSG00000004815, ENSMUSG00000020834, ENSMUSG00000024885, ENSMUSG00000030772, ENSMUSG00000027605, ENSMUSG00000032310
Heart	Fdam	GOBP_RNA_SPLICING_VIA_TRANSESTERIFICATION_REACTIONS	0.989194	0.995624	0.0123618	0.187575	0.746975	252	ENSMUSG00000021715, ENSMUSG00000035215, ENSMUSG00000039148, ENSMUSG00000033732, ENSMUSG00000071172, ENSMUSG00000037993, ENSMUSG00000021645, ENSMUSG00000025134, ENSMUSG00000028114, ENSMUSG00000040383, ENSMUSG00000035275, ENSMUSG00000020018, ENSMUSG00000020180, ENSMUSG00000026851, ENSMUSG00000024949, ENSMUSG00000025982, ENSMUSG00000016018, ENSMUSG00000020409, ENSMUSG00000018541, ENSMUSG00000030435, ENSMUSG00000050100, ENSMUSG00000027680, ENSMUSG00000025439, ENSMUSG00000060373, ENSMUSG00000032423, ENSMUSG00000027655, ENSMUSG00000020994, ENSMUSG00000021494, ENSMUSG00000036733, ENSMUSG00000020929, ENSMUSG00000005687, ENSMUSG00000004980, ENSMUSG00000033983, ENSMUSG00000038374, ENSMUSG00000020850, ENSMUSG00000022961, ENSMUSG00000029345, ENSMUSG00000034931, ENSMUSG00000059208, ENSMUSG00000031848, ENSMUSG00000003208, ENSMUSG00000037197, ENSMUSG00000025898, ENSMUSG00000037275, ENSMUSG00000003660, ENSMUSG00000034889, ENSMUSG00000074088, ENSMUSG00000019470, ENSMUSG00000021713, ENSMUSG00000039878, ENSMUSG00000002477, ENSMUSG00000006456, ENSMUSG00000042079, ENSMUSG00000067873, ENSMUSG00000102252, ENSMUSG00000042502, ENSMUSG00000039810, ENSMUSG00000035851
Heart	Fdam	GOBP_SECOND_MESSENGER_MEDIATED_SIGNALING	0.989281	0.995624	0.0124761	0.188607	0.747346	243	ENSMUSG00000021373, ENSMUSG00000030209, ENSMUSG00000021596, ENSMUSG00000041624, ENSMUSG00000019990, ENSMUSG00000044534, ENSMUSG00000028854, ENSMUSG00000031841, ENSMUSG00000045103, ENSMUSG00000026387, ENSMUSG00000007564, ENSMUSG00000027584, ENSMUSG00000028194, ENSMUSG00000006457, ENSMUSG00000009292, ENSMUSG00000021699, ENSMUSG00000059456, ENSMUSG00000050232, ENSMUSG00000029530, ENSMUSG00000024122, ENSMUSG00000027674, ENSMUSG00000002015, ENSMUSG00000024401, ENSMUSG00000032978, ENSMUSG00000041119, ENSMUSG00000062991, ENSMUSG00000028161, ENSMUSG00000036438, ENSMUSG00000037944, ENSMUSG00000020890, ENSMUSG00000018500, ENSMUSG00000057614, ENSMUSG00000023411, ENSMUSG00000028116, ENSMUSG00000002985, ENSMUSG00000043207, ENSMUSG00000039116, ENSMUSG00000034701, ENSMUSG00000019370
Heart	Fdam	GOBP_SINGLE_STRANDED_VIRAL_RNA_REPLICATION_VIA_DOUBLE_STRANDED_DNA_INTERMEDIATE	0.988282	0.995624	0.0137824	0.19866	0.451022	11	ENSMUSG00000017485, ENSMUSG00000079184, ENSMUSG00000006127, ENSMUSG00000032712
Heart	Fdam	GOBP_SUBSTRATE_DEPENDENT_CELL_MIGRATION	0.989211	0.995624	0.0137907	0.185488	0.499735	23	ENSMUSG00000032911, ENSMUSG00000032475, ENSMUSG00000031078, ENSMUSG00000032243, ENSMUSG00000031214, ENSMUSG00000025810, ENSMUSG00000018209, ENSMUSG00000061665
Liver	Fdam	GOBP_CRANIAL_NERVE_DEVELOPMENT	0.979078	0.995687	0.0102528	0.204278	0.576126	37	ENSMUSG00000031789, ENSMUSG00000004231, ENSMUSG00000061731, ENSMUSG00000031398, ENSMUSG00000042258, ENSMUSG00000045871, ENSMUSG00000032537, ENSMUSG00000030615, ENSMUSG00000005360, ENSMUSG00000022528
Liver	Fdam	GOBP_MONOCARBOXYLIC_ACID_BIOSYNTHETIC_PROCESS	0.978754	0.995687	0.0066557	0.20236	0.708786	170	ENSMUSG00000067713, ENSMUSG00000049537, ENSMUSG00000028937, ENSMUSG00000032948, ENSMUSG00000015016, ENSMUSG00000032081, ENSMUSG00000038641, ENSMUSG00000041220, ENSMUSG00000031378, ENSMUSG00000004885, ENSMUSG00000041237, ENSMUSG00000075217, ENSMUSG00000038534, ENSMUSG00000028497, ENSMUSG00000032080, ENSMUSG00000025921, ENSMUSG00000032310, ENSMUSG00000032807, ENSMUSG00000045294, ENSMUSG00000015134, ENSMUSG00000027195, ENSMUSG00000030851, ENSMUSG00000002475, ENSMUSG00000031708, ENSMUSG00000020532, ENSMUSG00000024687, ENSMUSG00000029822, ENSMUSG00000032281, ENSMUSG00000053846, ENSMUSG00000039050, ENSMUSG00000050737, ENSMUSG00000025153, ENSMUSG00000033629, ENSMUSG00000025701, ENSMUSG00000029597, ENSMUSG00000006390, ENSMUSG00000006638, ENSMUSG00000031425, ENSMUSG00000003721, ENSMUSG00000030972, ENSMUSG00000030382, ENSMUSG00000023963
Liver	Fdam	GOBP_MULTI_MULTICELLULAR_ORGANISM_PROCESS	0.979748	0.995687	0.00681613	0.202253	0.703841	159	ENSMUSG00000030792, ENSMUSG00000032714, ENSMUSG00000005566, ENSMUSG00000018634, ENSMUSG00000041616, ENSMUSG00000045052, ENSMUSG00000020303, ENSMUSG00000005705, ENSMUSG00000039097, ENSMUSG00000061762, ENSMUSG00000057342, ENSMUSG00000020838, ENSMUSG00000028645, ENSMUSG00000031891, ENSMUSG00000044288, ENSMUSG00000024947, ENSMUSG00000028370, ENSMUSG00000021939, ENSMUSG00000006235, ENSMUSG00000003731, ENSMUSG00000003545, ENSMUSG00000033685, ENSMUSG00000003534, ENSMUSG00000014846, ENSMUSG00000022505, ENSMUSG00000023169, ENSMUSG00000001729, ENSMUSG00000020787, ENSMUSG00000040690, ENSMUSG00000060924, ENSMUSG00000027395, ENSMUSG00000034009, ENSMUSG00000022622, ENSMUSG00000002250
Liver	Fdam	GOBP_PHENOL_CONTAINING_COMPOUND_BIOSYNTHETIC_PROCESS	0.979945	0.995687	0.0100283	0.203614	0.586099	42	ENSMUSG00000022243, ENSMUSG00000021994, ENSMUSG00000005994, ENSMUSG00000029455, ENSMUSG00000074037, ENSMUSG00000032839, ENSMUSG00000022129, ENSMUSG00000000214, ENSMUSG00000034854
Liver	Fdam	GOBP_POSITIVE_REGULATION_OF_CATABOLIC_PROCESS	0.97801	0.995687	0.00410782	0.203771	0.765742	443	ENSMUSG00000022637, ENSMUSG00000002496, ENSMUSG00000061298, ENSMUSG00000040482, ENSMUSG00000062694, ENSMUSG00000037104, ENSMUSG00000021109, ENSMUSG00000025034, ENSMUSG00000032741, ENSMUSG00000019969, ENSMUSG00000030847, ENSMUSG00000031429, ENSMUSG00000026203, ENSMUSG00000032733, ENSMUSG00000019772, ENSMUSG00000031642, ENSMUSG00000025451, ENSMUSG00000031382, ENSMUSG00000025241, ENSMUSG00000054517, ENSMUSG00000022037, ENSMUSG00000079557, ENSMUSG00000022685, ENSMUSG00000031378, ENSMUSG00000025417, ENSMUSG00000020289, ENSMUSG00000040506, ENSMUSG00000021720, ENSMUSG00000021994, ENSMUSG00000042677, ENSMUSG00000015149, ENSMUSG00000025373, ENSMUSG00000025785, ENSMUSG00000027070, ENSMUSG00000063065, ENSMUSG00000026930, ENSMUSG00000074922, ENSMUSG00000061099, ENSMUSG00000002227, ENSMUSG00000022534, ENSMUSG00000027879, ENSMUSG00000022607, ENSMUSG00000034218, ENSMUSG00000025509, ENSMUSG00000021819, ENSMUSG00000002015, ENSMUSG00000026672, ENSMUSG00000022556, ENSMUSG00000037325, ENSMUSG00000010110, ENSMUSG00000038534, ENSMUSG00000033128, ENSMUSG00000042215, ENSMUSG00000003813, ENSMUSG00000006398, ENSMUSG00000032080, ENSMUSG00000024392, ENSMUSG00000029512, ENSMUSG00000027752, ENSMUSG00000059456, ENSMUSG00000031438, ENSMUSG00000028385, ENSMUSG00000025162, ENSMUSG00000071662, ENSMUSG00000005534, ENSMUSG00000055653, ENSMUSG00000020366, ENSMUSG00000024773, ENSMUSG00000020708, ENSMUSG00000097328, ENSMUSG00000024401, ENSMUSG00000001729, ENSMUSG00000027257, ENSMUSG00000079477, ENSMUSG00000038780, ENSMUSG00000035235, ENSMUSG00000030314, ENSMUSG00000044254, ENSMUSG00000053581, ENSMUSG00000058709, ENSMUSG00000028581, ENSMUSG00000038429, ENSMUSG00000034175, ENSMUSG00000000568, ENSMUSG00000020601, ENSMUSG00000034187, ENSMUSG00000004937, ENSMUSG00000044786, ENSMUSG00000005312, ENSMUSG00000034575, ENSMUSG00000058301, ENSMUSG00000005506
Liver	Fdam	GOBP_POSITIVE_REGULATION_OF_FATTY_ACID_TRANSPORT	0.978759	0.995687	0.0194573	-0.198059	-0.542075	19	ENSMUSG00000027398, ENSMUSG00000024981, ENSMUSG00000021367, ENSMUSG00000026321, ENSMUSG00000022015, ENSMUSG00000034579, ENSMUSG00000022683, ENSMUSG00000056220, ENSMUSG00000020623, ENSMUSG00000042632, ENSMUSG00000028773, ENSMUSG00000027568, ENSMUSG00000029468, ENSMUSG00000033307, ENSMUSG00000018796, ENSMUSG00000027399, ENSMUSG00000050737, ENSMUSG00000054580, ENSMUSG00000026432
Liver	Fdam	GOBP_POSITIVE_REGULATION_OF_HUMORAL_IMMUNE_RESPONSE	0.977644	0.995687	0.0113779	0.21767	0.530624	18	ENSMUSG00000005540, ENSMUSG00000004948, ENSMUSG00000024401
Liver	Fdam	GOBP_PTERIDINE_CONTAINING_COMPOUND_BIOSYNTHETIC_PROCESS	0.979163	0.995687	0.0119761	0.222399	0.48561	11	ENSMUSG00000026192, ENSMUSG00000021496, ENSMUSG00000033735, ENSMUSG00000040675, ENSMUSG00000009566
Liver	Fdam	GOBP_REGULATION_OF_DNA_TEMPLATED_TRANSCRIPTION_ELONGATION	0.980054	0.995687	0.0225823	-0.188022	-0.646719	51	ENSMUSG00000040681, ENSMUSG00000022838, ENSMUSG00000038909, ENSMUSG00000039630, ENSMUSG00000009555, ENSMUSG00000041297
Liver	Fdam	GOBP_REGULATION_OF_HAIR_FOLLICLE_DEVELOPMENT	0.978912	0.995687	0.0113587	0.216069	0.526721	18	ENSMUSG00000024515, ENSMUSG00000021994, ENSMUSG00000024401, ENSMUSG00000022996, ENSMUSG00000031887, ENSMUSG00000066306
Liver	Fdam	GOBP_REGULATION_OF_LYSOSOMAL_LUMEN_PH	0.978696	0.995687	0.0116248	0.219358	0.51305	15	ENSMUSG00000031007, ENSMUSG00000032245, ENSMUSG00000022125
Liver	Fdam	GOBP_REGULATION_OF_MRNA_CATABOLIC_PROCESS	0.979298	0.995687	0.0318498	-0.185	-0.758709	150	ENSMUSG00000035632, ENSMUSG00000047213, ENSMUSG00000022160, ENSMUSG00000041459, ENSMUSG00000020423, ENSMUSG00000029647, ENSMUSG00000022323, ENSMUSG00000020464, ENSMUSG00000033166, ENSMUSG00000075376, ENSMUSG00000027680, ENSMUSG00000010554, ENSMUSG00000052707, ENSMUSG00000039630, ENSMUSG00000061286, ENSMUSG00000035248, ENSMUSG00000021962, ENSMUSG00000027233, ENSMUSG00000073460, ENSMUSG00000036698, ENSMUSG00000020515, ENSMUSG00000008393, ENSMUSG00000033499
Liver	Fdam	GOBP_REGULATION_OF_PATTERN_RECOGNITION_RECEPTOR_SIGNALING_PATHWAY	0.978752	0.995687	0.00861996	0.201483	0.643629	79	ENSMUSG00000020823, ENSMUSG00000042228, ENSMUSG00000056130, ENSMUSG00000070056, ENSMUSG00000055204, ENSMUSG00000024122, ENSMUSG00000017830, ENSMUSG00000034889, ENSMUSG00000067377, ENSMUSG00000027485, ENSMUSG00000021356, ENSMUSG00000005312, ENSMUSG00000028885, ENSMUSG00000032041, ENSMUSG00000034371, ENSMUSG00000018899, ENSMUSG00000039703, ENSMUSG00000044827, ENSMUSG00000023170
Liver	Fdam	GOBP_RESPONSE_TO_MANGANESE_ION	0.979111	0.995687	0.0190067	-0.203147	-0.544945	17	ENSMUSG00000032086, ENSMUSG00000022797, ENSMUSG00000031555, ENSMUSG00000036273
Liver	Fdam	GOBP_RETROGRADE_TRANSPORT_ENDOSOME_TO_GOLGI	0.979562	0.995687	0.00870223	0.201628	0.641421	77	ENSMUSG00000038456, ENSMUSG00000047507, ENSMUSG00000036613, ENSMUSG00000026470, ENSMUSG00000025224, ENSMUSG00000002741, ENSMUSG00000021124, ENSMUSG00000010110, ENSMUSG00000033128, ENSMUSG00000031865, ENSMUSG00000043463, ENSMUSG00000079477, ENSMUSG00000027423, ENSMUSG00000021589, ENSMUSG00000024319, ENSMUSG00000000374, ENSMUSG00000023923, ENSMUSG00000038520, ENSMUSG00000022125, ENSMUSG00000017288, ENSMUSG00000035181
Liver	Fdam	GOBP_TRNA_WOBBLE_BASE_MODIFICATION	0.978526	0.995687	0.0117444	0.223539	0.514435	14	ENSMUSG00000079036, ENSMUSG00000074576, ENSMUSG00000028431, ENSMUSG00000022031, ENSMUSG00000025899
Heart	Fdam	GOBP_NEGATIVE_REGULATION_OF_CALCINEURIN_MEDIATED_SIGNALING	0.990097	0.995714	0.0153251	-0.184924	-0.459898	15	ENSMUSG00000003573, ENSMUSG00000001034, ENSMUSG00000025813, ENSMUSG00000079037, ENSMUSG00000028630, ENSMUSG00000022812, ENSMUSG00000040247
Heart	Fdam	GOBP_REGULATION_OF_CARBOHYDRATE_METABOLIC_PROCESS	0.989967	0.995714	0.0124736	0.185501	0.695781	149	ENSMUSG00000021109, ENSMUSG00000022878, ENSMUSG00000026917, ENSMUSG00000029167, ENSMUSG00000034160, ENSMUSG00000024539, ENSMUSG00000059201, ENSMUSG00000006457, ENSMUSG00000011752, ENSMUSG00000059456, ENSMUSG00000047126, ENSMUSG00000003068, ENSMUSG00000022383, ENSMUSG00000000394, ENSMUSG00000067713, ENSMUSG00000022546, ENSMUSG00000038028, ENSMUSG00000027010, ENSMUSG00000026659, ENSMUSG00000006494, ENSMUSG00000024740, ENSMUSG00000037243, ENSMUSG00000043207
Liver	Fdam	GOBP_NEGATIVE_REGULATION_OF_MYELOID_CELL_DIFFERENTIATION	0.9803	0.995725	0.00918616	0.200624	0.619969	64	ENSMUSG00000021647, ENSMUSG00000015053, ENSMUSG00000042228, ENSMUSG00000022878, ENSMUSG00000031548, ENSMUSG00000021306, ENSMUSG00000059456, ENSMUSG00000042487, ENSMUSG00000041417, ENSMUSG00000096010, ENSMUSG00000044786, ENSMUSG00000049608, ENSMUSG00000061559, ENSMUSG00000003437, ENSMUSG00000030538, ENSMUSG00000015217, ENSMUSG00000028101, ENSMUSG00000039883, ENSMUSG00000025223, ENSMUSG00000031639, ENSMUSG00000014773, ENSMUSG00000020716
Liver	Hgla	GOBP_CALCINEURIN_MEDIATED_SIGNALING	0.609497	0.995748	0.0244696	-0.287709	-0.900892	43	ENSMUSG00000026398, ENSMUSG00000052488, ENSMUSG00000028991, ENSMUSG00000031902, ENSMUSG00000029550
Liver	Hgla	GOBP_INTERLEUKIN_2_PRODUCTION	0.609026	0.995748	0.0195683	0.293788	0.909263	53	ENSMUSG00000029276, ENSMUSG00000079293, ENSMUSG00000041135, ENSMUSG00000026928, ENSMUSG00000024659, ENSMUSG00000003573, ENSMUSG00000024926, ENSMUSG00000025813, ENSMUSG00000041187, ENSMUSG00000020315, ENSMUSG00000015619, ENSMUSG00000055994
Liver	Hgla	GOBP_NEGATIVE_REGULATION_OF_AMYLOID_FIBRIL_FORMATION	0.60944	0.995748	0.0208368	0.395984	0.881715	11	ENSMUSG00000052033, ENSMUSG00000023992
Liver	Hgla	GOBP_NEGATIVE_REGULATION_OF_MUSCLE_CELL_DIFFERENTIATION	0.609485	0.995748	0.0194064	0.295354	0.903519	49	ENSMUSG00000051910, ENSMUSG00000024868, ENSMUSG00000024454, ENSMUSG00000006642, ENSMUSG00000026360, ENSMUSG00000028639, ENSMUSG00000027544, ENSMUSG00000015579, ENSMUSG00000067336, ENSMUSG00000014773, ENSMUSG00000022383, ENSMUSG00000038530, ENSMUSG00000021974, ENSMUSG00000094410, ENSMUSG00000000489, ENSMUSG00000069378, ENSMUSG00000024011, ENSMUSG00000048583
Liver	Hgla	GOBP_POSITIVE_REGULATION_OF_TYROSINE_PHOSPHORYLATION_OF_STAT_PROTEIN	0.608696	0.995748	0.0195426	0.301111	0.909417	46	ENSMUSG00000027720, ENSMUSG00000025383, ENSMUSG00000079415, ENSMUSG00000040663, ENSMUSG00000021756
Liver	Hgla	GOBP_REGULATION_OF_TRANSCRIPTION_FROM_RNA_POLYMERASE_II_PROMOTER_IN_RESPONSE_TO_HYPOXIA	0.60944	0.995748	0.0208368	0.396109	0.881994	11	ENSMUSG00000059552, ENSMUSG00000025612, ENSMUSG00000015839, ENSMUSG00000039191, ENSMUSG00000038418
Heart	Hgla	GOBP_INNATE_IMMUNE_RESPONSE_IN_MUCOSA	0.974897	0.995914	0.0152057	-0.221803	-0.495838	10	ENSMUSG00000055994
Heart	Hgla	GOBP_NEUROTRANSMITTER_GATED_ION_CHANNEL_CLUSTERING	0.974775	0.995914	0.0144721	0.21992	0.52935	13	ENSMUSG00000022623, ENSMUSG00000048304, ENSMUSG00000028020, ENSMUSG00000002985, ENSMUSG00000051790, ENSMUSG00000020886, ENSMUSG00000039470, ENSMUSG00000063887, ENSMUSG00000042453, ENSMUSG00000053930, ENSMUSG00000027737, ENSMUSG00000047454, ENSMUSG00000042873
Heart	Hgla	GOBP_PHOTOTRANSDUCTION	0.974364	0.995914	0.0143798	0.198634	0.604792	38	ENSMUSG00000034837, ENSMUSG00000118401, ENSMUSG00000041771, ENSMUSG00000037996, ENSMUSG00000026643, ENSMUSG00000024851, ENSMUSG00000056055, ENSMUSG00000024842, ENSMUSG00000020890, ENSMUSG00000002058, ENSMUSG00000020907
Heart	Hgla	GOBP_VITAMIN_D_METABOLIC_PROCESS	0.974753	0.995914	0.0145971	0.213344	0.537647	16	ENSMUSG00000032315, ENSMUSG00000006724, ENSMUSG00000035540, ENSMUSG00000042821, ENSMUSG00000022676, ENSMUSG00000027070, ENSMUSG00000026170, ENSMUSG00000030670
Heart	Fdam	GOBP_NIK_NF_KAPPAB_SIGNALING	0.990566	0.995977	0.0128809	0.186387	0.665446	105	ENSMUSG00000013483, ENSMUSG00000041415, ENSMUSG00000050395, ENSMUSG00000030744, ENSMUSG00000023348, ENSMUSG00000027327, ENSMUSG00000027466, ENSMUSG00000024401, ENSMUSG00000033430, ENSMUSG00000042349, ENSMUSG00000026946, ENSMUSG00000034432, ENSMUSG00000055471, ENSMUSG00000074643, ENSMUSG00000059895, ENSMUSG00000022901, ENSMUSG00000004264, ENSMUSG00000024975, ENSMUSG00000008999, ENSMUSG00000055994, ENSMUSG00000036712
Liver	Hgla	GOBP_ALPHA_BETA_T_CELL_PROLIFERATION	0.609966	0.995987	0.0200896	0.329395	0.898461	28	ENSMUSG00000025383, ENSMUSG00000041135, ENSMUSG00000003206
Liver	Hgla	GOBP_POSITIVE_REGULATION_OF_PROTEIN_LOCALIZATION_TO_CELL_SURFACE	0.61006	0.995987	0.023481	-0.343756	-0.890414	18	ENSMUSG00000005763, ENSMUSG00000032913, ENSMUSG00000032892, ENSMUSG00000041488, ENSMUSG00000032733, ENSMUSG00000062209, ENSMUSG00000030579
Heart	Hgla	GOBP_ALCOHOL_BIOSYNTHETIC_PROCESS	0.977713	0.99601	0.0153405	-0.191166	-0.708983	113	ENSMUSG00000023068, ENSMUSG00000033735, ENSMUSG00000021036, ENSMUSG00000032485, ENSMUSG00000028163, ENSMUSG00000031168, ENSMUSG00000060733, ENSMUSG00000026675, ENSMUSG00000026944, ENSMUSG00000027765, ENSMUSG00000039004, ENSMUSG00000053004, ENSMUSG00000056529, ENSMUSG00000028518, ENSMUSG00000038855, ENSMUSG00000032067, ENSMUSG00000027358, ENSMUSG00000030760, ENSMUSG00000003721, ENSMUSG00000031835, ENSMUSG00000032018, ENSMUSG00000036880, ENSMUSG00000050697, ENSMUSG00000058258, ENSMUSG00000021496, ENSMUSG00000029275, ENSMUSG00000019139, ENSMUSG00000034330
Heart	Hgla	GOBP_AMINO_ACID_TRANSMEMBRANE_TRANSPORT	0.977829	0.99601	0.0142225	0.193536	0.691997	92	ENSMUSG00000041052, ENSMUSG00000020932, ENSMUSG00000019935, ENSMUSG00000008932, ENSMUSG00000030108, ENSMUSG00000004902, ENSMUSG00000030720, ENSMUSG00000028744, ENSMUSG00000038530, ENSMUSG00000000958, ENSMUSG00000030096, ENSMUSG00000010095, ENSMUSG00000019894
Heart	Hgla	GOBP_ANTERIOR_POSTERIOR_AXIS_SPECIFICATION	0.97974	0.99601	0.0152026	-0.195308	-0.592594	37	ENSMUSG00000029050, ENSMUSG00000026484, ENSMUSG00000016458, ENSMUSG00000062327, ENSMUSG00000021994, ENSMUSG00000032494, ENSMUSG00000073678, ENSMUSG00000028173, ENSMUSG00000024515, ENSMUSG00000015605, ENSMUSG00000021848
Heart	Hgla	GOBP_ARTERY_MORPHOGENESIS	0.979397	0.99601	0.0143167	0.195026	0.643331	57	ENSMUSG00000025219, ENSMUSG00000039191, ENSMUSG00000030022, ENSMUSG00000039239, ENSMUSG00000021835, ENSMUSG00000033837, ENSMUSG00000024909, ENSMUSG00000007613, ENSMUSG00000040249, ENSMUSG00000040289, ENSMUSG00000027276, ENSMUSG00000023951, ENSMUSG00000000093, ENSMUSG00000026923, ENSMUSG00000019699, ENSMUSG00000031616
Heart	Hgla	GOBP_AXONEME_ASSEMBLY	0.982989	0.99601	0.0141855	0.189831	0.652539	71	ENSMUSG00000056832, ENSMUSG00000028294, ENSMUSG00000073102, ENSMUSG00000035614, ENSMUSG00000022262, ENSMUSG00000044948, ENSMUSG00000020308, ENSMUSG00000031755, ENSMUSG00000023966, ENSMUSG00000039963, ENSMUSG00000047766, ENSMUSG00000040866, ENSMUSG00000030708, ENSMUSG00000032221, ENSMUSG00000027676, ENSMUSG00000040219, ENSMUSG00000033826, ENSMUSG00000040220, ENSMUSG00000030276, ENSMUSG00000046585, ENSMUSG00000078970, ENSMUSG00000040189, ENSMUSG00000073077, ENSMUSG00000071550
Heart	Hgla	GOBP_CARDIAC_LEFT_VENTRICLE_MORPHOGENESIS	0.980196	0.99601	0.0150149	-0.211805	-0.499007	12	ENSMUSG00000037852, ENSMUSG00000057177, ENSMUSG00000024515, ENSMUSG00000018263, ENSMUSG00000032440
Heart	Hgla	GOBP_CELL_CELL_ADHESION_MEDIATED_BY_INTEGRIN	0.97657	0.99601	0.0145446	0.21139	0.525814	15	ENSMUSG00000031015, ENSMUSG00000035000, ENSMUSG00000032093, ENSMUSG00000031555, ENSMUSG00000025809, ENSMUSG00000014444
Heart	Hgla	GOBP_CELL_PROLIFERATION_INVOLVED_IN_HEART_MORPHOGENESIS	0.982545	0.99601	0.0142395	0.197414	0.519416	19	ENSMUSG00000039191, ENSMUSG00000021835, ENSMUSG00000042258, ENSMUSG00000034121, ENSMUSG00000026923, ENSMUSG00000025932
Heart	Hgla	GOBP_COGNITION	0.982316	0.99601	0.0139574	0.188969	0.773531	254	ENSMUSG00000053310, ENSMUSG00000022469, ENSMUSG00000057280, ENSMUSG00000055254, ENSMUSG00000027577, ENSMUSG00000032356, ENSMUSG00000038848, ENSMUSG00000053091, ENSMUSG00000028351, ENSMUSG00000005583, ENSMUSG00000068923, ENSMUSG00000054537, ENSMUSG00000059246, ENSMUSG00000020122, ENSMUSG00000035898, ENSMUSG00000042644, ENSMUSG00000028546, ENSMUSG00000042632, ENSMUSG00000022619, ENSMUSG00000030720, ENSMUSG00000025905, ENSMUSG00000027820, ENSMUSG00000075318, ENSMUSG00000024109, ENSMUSG00000044288, ENSMUSG00000015452, ENSMUSG00000021250, ENSMUSG00000026686, ENSMUSG00000078816, ENSMUSG00000005442, ENSMUSG00000003458, ENSMUSG00000015829, ENSMUSG00000037541, ENSMUSG00000040136, ENSMUSG00000005949, ENSMUSG00000025318, ENSMUSG00000069895, ENSMUSG00000022892, ENSMUSG00000037996, ENSMUSG00000031751, ENSMUSG00000019772
Heart	Hgla	GOBP_CORPUS_CALLOSUM_DEVELOPMENT	0.981032	0.99601	0.0143798	0.212975	0.512633	13	ENSMUSG00000033253, ENSMUSG00000049580, ENSMUSG00000000916, ENSMUSG00000033282, ENSMUSG00000005958, ENSMUSG00000028664
Heart	Hgla	GOBP_DETECTION_OF_MECHANICAL_STIMULUS	0.977388	0.99601	0.0143884	0.195607	0.616602	45	ENSMUSG00000033498, ENSMUSG00000062252, ENSMUSG00000027966, ENSMUSG00000066279, ENSMUSG00000009545, ENSMUSG00000039886, ENSMUSG00000022607, ENSMUSG00000001249, ENSMUSG00000074818, ENSMUSG00000024749, ENSMUSG00000041482
Heart	Hgla	GOBP_DNA_REPLICATION_CHECKPOINT_SIGNALING	0.976298	0.99601	0.014475	0.212645	0.521168	14	ENSMUSG00000024824, ENSMUSG00000017499, ENSMUSG00000031878, ENSMUSG00000028587, ENSMUSG00000020413, ENSMUSG00000032397, ENSMUSG00000039994
Heart	Hgla	GOBP_ETHER_BIOSYNTHETIC_PROCESS	0.978189	0.99601	0.015157	-0.2178	-0.486891	10	ENSMUSG00000031985, ENSMUSG00000025701, ENSMUSG00000042410
Heart	Hgla	GOBP_GLYCOSYL_COMPOUND_METABOLIC_PROCESS	0.982946	0.99601	0.0142225	0.188717	0.63828	65	ENSMUSG00000058624, ENSMUSG00000056310, ENSMUSG00000027259, ENSMUSG00000025041, ENSMUSG00000035824, ENSMUSG00000026192, ENSMUSG00000089917, ENSMUSG00000031266, ENSMUSG00000022814, ENSMUSG00000030225, ENSMUSG00000062937, ENSMUSG00000001642
Heart	Hgla	GOBP_INDUCTION_OF_POSITIVE_CHEMOTAXIS	0.9804	0.99601	0.0150119	-0.211654	-0.498651	12	ENSMUSG00000024962, ENSMUSG00000031520
Heart	Hgla	GOBP_INTEGRATED_STRESS_RESPONSE_SIGNALING	0.976422	0.99601	0.014397	0.206997	0.549388	20	ENSMUSG00000020581, ENSMUSG00000015839, ENSMUSG00000029390, ENSMUSG00000029613
Heart	Hgla	GOBP_MEIOTIC_CELL_CYCLE_PROCESS	0.980956	0.99601	0.0155203	-0.190944	-0.744587	164	ENSMUSG00000041147, ENSMUSG00000026341, ENSMUSG00000063049, ENSMUSG00000023940, ENSMUSG00000035024, ENSMUSG00000006398, ENSMUSG00000031314, ENSMUSG00000002546, ENSMUSG00000013787, ENSMUSG00000024056, ENSMUSG00000038292, ENSMUSG00000035198, ENSMUSG00000010342, ENSMUSG00000020914, ENSMUSG00000003814, ENSMUSG00000063415, ENSMUSG00000041741, ENSMUSG00000007564, ENSMUSG00000022429, ENSMUSG00000010796, ENSMUSG00000109561, ENSMUSG00000026779, ENSMUSG00000052616, ENSMUSG00000051455, ENSMUSG00000021994, ENSMUSG00000027381, ENSMUSG00000023809, ENSMUSG00000024786, ENSMUSG00000051177, ENSMUSG00000034329, ENSMUSG00000063704, ENSMUSG00000038598, ENSMUSG00000020235
Heart	Hgla	GOBP_NEGATIVE_REGULATION_OF_LIPID_LOCALIZATION	0.975891	0.99601	0.0152118	-0.200072	-0.610359	38	ENSMUSG00000002250, ENSMUSG00000023992, ENSMUSG00000028163, ENSMUSG00000026944, ENSMUSG00000002108
Heart	Hgla	GOBP_NEGATIVE_REGULATION_OF_PROTEIN_BINDING	0.981728	0.99601	0.0152362	-0.190428	-0.663318	76	ENSMUSG00000002546, ENSMUSG00000050106, ENSMUSG00000029071, ENSMUSG00000023411, ENSMUSG00000010342, ENSMUSG00000053205, ENSMUSG00000042215, ENSMUSG00000028988, ENSMUSG00000049313, ENSMUSG00000035842, ENSMUSG00000015599, ENSMUSG00000015222, ENSMUSG00000044177, ENSMUSG00000023067, ENSMUSG00000028975, ENSMUSG00000029467, ENSMUSG00000003873
Heart	Hgla	GOBP_NEGATIVE_REGULATION_OF_STRIATED_MUSCLE_CELL_APOPTOTIC_PROCESS	0.980939	0.99601	0.0144519	0.205898	0.526003	17	ENSMUSG00000015579, ENSMUSG00000015839, ENSMUSG00000008999, ENSMUSG00000027996, ENSMUSG00000026031, ENSMUSG00000041354, ENSMUSG00000021944, ENSMUSG00000039220
Heart	Hgla	GOBP_POSITIVE_REGULATION_OF_CALCIUM_ION_DEPENDENT_EXOCYTOSIS	0.978672	0.99601	0.0149639	-0.207588	-0.51684	15	ENSMUSG00000007207, ENSMUSG00000020848, ENSMUSG00000040722, ENSMUSG00000004948, ENSMUSG00000024743, ENSMUSG00000028969, ENSMUSG00000062542
Heart	Hgla	GOBP_POSITIVE_REGULATION_OF_CELL_SUBSTRATE_ADHESION	0.975239	0.99601	0.0153621	-0.191611	-0.710021	112	ENSMUSG00000041959, ENSMUSG00000031557, ENSMUSG00000039952, ENSMUSG00000043631, ENSMUSG00000001847, ENSMUSG00000006699, ENSMUSG00000031548, ENSMUSG00000045038, ENSMUSG00000003814, ENSMUSG00000000402, ENSMUSG00000032011, ENSMUSG00000058297, ENSMUSG00000006386, ENSMUSG00000025314, ENSMUSG00000033088
Heart	Hgla	GOBP_POSITIVE_REGULATION_OF_GLYCOLYTIC_PROCESS	0.982826	0.99601	0.0143252	0.199599	0.517359	18	ENSMUSG00000023019, ENSMUSG00000060961, ENSMUSG00000022892, ENSMUSG00000022346, ENSMUSG00000029468
Heart	Hgla	GOBP_POSITIVE_REGULATION_OF_MEIOTIC_NUCLEAR_DIVISION	0.982274	0.99601	0.0149549	-0.211994	-0.488101	11	ENSMUSG00000021994, ENSMUSG00000051177, ENSMUSG00000085601, ENSMUSG00000024837, ENSMUSG00000033644, ENSMUSG00000020390
Heart	Hgla	GOBP_POSITIVE_REGULATION_OF_TRIGLYCERIDE_METABOLIC_PROCESS	0.982047	0.99601	0.0151418	-0.202793	-0.534926	19	ENSMUSG00000002108, ENSMUSG00000018559, ENSMUSG00000037936, ENSMUSG00000032193, ENSMUSG00000030747
Heart	Hgla	GOBP_PROTEIN_ADP_RIBOSYLATION	0.980167	0.99601	0.0143109	0.198367	0.579915	31	ENSMUSG00000025486, ENSMUSG00000020063, ENSMUSG00000037997, ENSMUSG00000054509, ENSMUSG00000021877, ENSMUSG00000034422, ENSMUSG00000032392, ENSMUSG00000030217, ENSMUSG00000034842, ENSMUSG00000051768, ENSMUSG00000023249
Heart	Hgla	GOBP_PROTEIN_LOCALIZATION_TO_CELL_JUNCTION	0.979996	0.99601	0.0153128	-0.192324	-0.6879	90	ENSMUSG00000033768, ENSMUSG00000039952, ENSMUSG00000024511, ENSMUSG00000067242, ENSMUSG00000054889, ENSMUSG00000029071, ENSMUSG00000054693, ENSMUSG00000031823, ENSMUSG00000030093, ENSMUSG00000026764, ENSMUSG00000021994, ENSMUSG00000033389, ENSMUSG00000004771, ENSMUSG00000006740, ENSMUSG00000028062, ENSMUSG00000033906, ENSMUSG00000059003, ENSMUSG00000031696, ENSMUSG00000027273, ENSMUSG00000068798, ENSMUSG00000041488, ENSMUSG00000003037, ENSMUSG00000018411
Heart	Hgla	GOBP_PURINE_RIBONUCLEOSIDE_METABOLIC_PROCESS	0.982985	0.99601	0.0150329	-0.198015	-0.515595	18	ENSMUSG00000075232, ENSMUSG00000071489, ENSMUSG00000039662, ENSMUSG00000023961, ENSMUSG00000025630, ENSMUSG00000005804
Heart	Hgla	GOBP_RECEPTOR_CATABOLIC_PROCESS	0.977655	0.99601	0.0151115	-0.201128	-0.554577	23	ENSMUSG00000038291, ENSMUSG00000026944, ENSMUSG00000037062, ENSMUSG00000038780, ENSMUSG00000021190, ENSMUSG00000027540, ENSMUSG00000032216, ENSMUSG00000031918, ENSMUSG00000028969, ENSMUSG00000002603
Heart	Hgla	GOBP_REGULATION_OF_EXCITATORY_SYNAPSE_ASSEMBLY	0.983054	0.99601	0.0149728	-0.208452	-0.491107	12	ENSMUSG00000059146, ENSMUSG00000030093, ENSMUSG00000047085, ENSMUSG00000031654, ENSMUSG00000028064
Heart	Hgla	GOBP_REGULATION_OF_INTESTINAL_ABSORPTION	0.981525	0.99601	0.0142938	0.21533	0.483395	10	ENSMUSG00000040505, ENSMUSG00000024254, ENSMUSG00000004270, ENSMUSG00000025467, ENSMUSG00000005681, ENSMUSG00000032080, ENSMUSG00000032079
Heart	Hgla	GOBP_REGULATION_OF_LIPOPOLYSACCHARIDE_MEDIATED_SIGNALING_PATHWAY	0.977557	0.99601	0.0144028	0.206863	0.536186	18	ENSMUSG00000015305, ENSMUSG00000025779, ENSMUSG00000025888, ENSMUSG00000021624
Heart	Hgla	GOBP_REGULATION_OF_WATER_LOSS_VIA_SKIN	0.982227	0.99601	0.0149939	-0.194921	-0.546807	25	ENSMUSG00000028381, ENSMUSG00000001420, ENSMUSG00000063415, ENSMUSG00000050296
Heart	Hgla	GOBP_RENAL_SYSTEM_VASCULATURE_DEVELOPMENT	0.983107	0.99601	0.0144143	0.195106	0.54625	26	ENSMUSG00000038418, ENSMUSG00000045680, ENSMUSG00000021835, ENSMUSG00000008999, ENSMUSG00000027878, ENSMUSG00000026923, ENSMUSG00000048387, ENSMUSG00000031616, ENSMUSG00000000489
Heart	Hgla	GOBP_RESPONSE_TO_GROWTH_HORMONE	0.980694	0.99601	0.0150933	-0.194987	-0.554653	27	ENSMUSG00000029528, ENSMUSG00000026185
Heart	Hgla	GOBP_ROOF_OF_MOUTH_DEVELOPMENT	0.977695	0.99601	0.0152179	-0.194193	-0.681295	79	ENSMUSG00000024563, ENSMUSG00000025930, ENSMUSG00000021796, ENSMUSG00000029050, ENSMUSG00000029287, ENSMUSG00000015957, ENSMUSG00000021253, ENSMUSG00000060798, ENSMUSG00000029231, ENSMUSG00000030093, ENSMUSG00000034640
Heart	Hgla	GOBP_TRIGLYCERIDE_CATABOLIC_PROCESS	0.97572	0.99601	0.0144779	0.203651	0.565908	25	ENSMUSG00000029134, ENSMUSG00000032207, ENSMUSG00000025991, ENSMUSG00000025509
Heart	Hgla	GOBP_TRIVALENT_INORGANIC_ANION_HOMEOSTASIS	0.980644	0.99601	0.0149788	-0.213619	-0.491841	11	ENSMUSG00000026469, ENSMUSG00000021319, ENSMUSG00000029188, ENSMUSG00000059077, ENSMUSG00000021490
Heart	Hgla	GOBP_VASOCONSTRICTION	0.977282	0.99601	0.015224	-0.193899	-0.656734	65	ENSMUSG00000050541, ENSMUSG00000031849, ENSMUSG00000048376, ENSMUSG00000019943, ENSMUSG00000067336, ENSMUSG00000030043, ENSMUSG00000050730
Heart	MR	GOBP_MITOCHONDRIAL_TRNA_PROCESSING	0.986695	0.996024	0.0138877	0.207488	0.477132	10	ENSMUSG00000032342, ENSMUSG00000027487, ENSMUSG00000020549, ENSMUSG00000028653, ENSMUSG00000021023
Heart	MR	GOBP_OVULATION_CYCLE	0.986684	0.996024	0.0161267	-0.17511	-0.635399	63	ENSMUSG00000030317, ENSMUSG00000048756, ENSMUSG00000027342, ENSMUSG00000048490, ENSMUSG00000020919
Heart	MR	GOBP_POSITIVE_REGULATION_OF_INTERLEUKIN_13_PRODUCTION	0.987075	0.996024	0.0138822	0.206674	0.475259	10	ENSMUSG00000022514, ENSMUSG00000029053, ENSMUSG00000039217
Heart	MR	GOBP_PYRIMIDINE_NUCLEOSIDE_TRIPHOSPHATE_BIOSYNTHETIC_PROCESS	0.986469	0.996024	0.015427	-0.187078	-0.513248	18	ENSMUSG00000028633, ENSMUSG00000020857, ENSMUSG00000026558
Heart	MR	GOBP_PYRUVATE_METABOLIC_PROCESS	0.986326	0.996024	0.0165178	-0.177651	-0.686985	91	ENSMUSG00000019577, ENSMUSG00000038967, ENSMUSG00000025736, ENSMUSG00000000168, ENSMUSG00000025877, ENSMUSG00000020277, ENSMUSG00000025236, ENSMUSG00000031299, ENSMUSG00000020053, ENSMUSG00000019969, ENSMUSG00000055170, ENSMUSG00000030621, ENSMUSG00000060600, ENSMUSG00000028341, ENSMUSG00000020456, ENSMUSG00000023456, ENSMUSG00000041798, ENSMUSG00000006362, ENSMUSG00000020402, ENSMUSG00000021748, ENSMUSG00000005373, ENSMUSG00000011877, ENSMUSG00000025271, ENSMUSG00000024944
Heart	MR	GOBP_SENSORY_PERCEPTION_OF_LIGHT_STIMULUS	0.986903	0.996024	0.0122734	0.174783	0.71833	177	ENSMUSG00000035270, ENSMUSG00000027314, ENSMUSG00000020467, ENSMUSG00000025235, ENSMUSG00000020890, ENSMUSG00000068615, ENSMUSG00000026840, ENSMUSG00000024140, ENSMUSG00000052133, ENSMUSG00000026609, ENSMUSG00000035759, ENSMUSG00000024211, ENSMUSG00000000617, ENSMUSG00000003848, ENSMUSG00000030834, ENSMUSG00000066058, ENSMUSG00000033501, ENSMUSG00000021239, ENSMUSG00000026317, ENSMUSG00000019803, ENSMUSG00000039194, ENSMUSG00000025350, ENSMUSG00000027679, ENSMUSG00000061048, ENSMUSG00000027966, ENSMUSG00000021007, ENSMUSG00000001435, ENSMUSG00000037325, ENSMUSG00000023978, ENSMUSG00000028199, ENSMUSG00000025188
Liver	Fdam	GOBP_INTRACELLULAR_ESTROGEN_RECEPTOR_SIGNALING_PATHWAY	0.980883	0.996105	0.00984393	0.204874	0.597478	45	ENSMUSG00000048154, ENSMUSG00000034216, ENSMUSG00000033837, ENSMUSG00000007880, ENSMUSG00000030774, ENSMUSG00000058709, ENSMUSG00000027646, ENSMUSG00000042258, ENSMUSG00000021055, ENSMUSG00000048930, ENSMUSG00000033871, ENSMUSG00000004264
Heart	MR	GOBP_ACTIN_FILAMENT_BASED_MOVEMENT	0.987483	0.996225	0.0125835	0.176265	0.687787	122	ENSMUSG00000057003, ENSMUSG00000019194, ENSMUSG00000032034, ENSMUSG00000022142, ENSMUSG00000034593, ENSMUSG00000032826, ENSMUSG00000020354, ENSMUSG00000020900, ENSMUSG00000027488, ENSMUSG00000025401, ENSMUSG00000035165, ENSMUSG00000041695, ENSMUSG00000039735, ENSMUSG00000009545, ENSMUSG00000024381, ENSMUSG00000033196, ENSMUSG00000024388, ENSMUSG00000020527, ENSMUSG00000026175, ENSMUSG00000031328, ENSMUSG00000040407, ENSMUSG00000055775
Liver	Hgla	GOBP_REGULATION_OF_RENAL_SYSTEM_PROCESS	0.610471	0.996238	0.0201344	0.332363	0.894433	26	ENSMUSG00000041729, ENSMUSG00000005220, ENSMUSG00000031390, ENSMUSG00000022122, ENSMUSG00000021367
Liver	Hgla	GOBP_REGULATION_OF_SKELETAL_MUSCLE_CONTRACTION	0.610631	0.996238	0.0207893	0.383006	0.884937	13	ENSMUSG00000023034, ENSMUSG00000045103, ENSMUSG00000001027, ENSMUSG00000072772
Heart	MR	GOBP_PHARYNGEAL_SYSTEM_DEVELOPMENT	0.98771	0.996245	0.015693	-0.182374	-0.531021	23	ENSMUSG00000021796, ENSMUSG00000051367, ENSMUSG00000021367, ENSMUSG00000034460, ENSMUSG00000014704, ENSMUSG00000022528, ENSMUSG00000031616, ENSMUSG00000067336, ENSMUSG00000025932
Heart	Fdam	GOBP_REGULATION_OF_VASCULAR_PERMEABILITY	0.991043	0.996247	0.015486	-0.17691	-0.52782	34	ENSMUSG00000041378, ENSMUSG00000031871, ENSMUSG00000023951
Liver	Fdam	GOBP_AMINE_CATABOLIC_PROCESS	0.981571	0.996296	0.0198284	-0.19563	-0.57392	25	ENSMUSG00000026866, ENSMUSG00000042102, ENSMUSG00000053644, ENSMUSG00000039783, ENSMUSG00000000889, ENSMUSG00000015970, ENSMUSG00000020000, ENSMUSG00000000326, ENSMUSG00000031549
Liver	Fdam	GOBP_ANTIBACTERIAL_HUMORAL_RESPONSE	0.982621	0.996296	0.019398	-0.193338	-0.529155	19	ENSMUSG00000033831, ENSMUSG00000020125, ENSMUSG00000018102, ENSMUSG00000017723, ENSMUSG00000028001, ENSMUSG00000055561, ENSMUSG00000021795
Liver	Fdam	GOBP_ATRIAL_SEPTUM_MORPHOGENESIS	0.983146	0.996296	0.0182362	-0.200081	-0.487248	12	ENSMUSG00000021944, ENSMUSG00000031965, ENSMUSG00000039239, ENSMUSG00000026836, ENSMUSG00000015579, ENSMUSG00000001761, ENSMUSG00000027878
Liver	Fdam	GOBP_CYTOLYSIS	0.984057	0.996296	0.0116613	0.213419	0.491147	14	ENSMUSG00000022181, ENSMUSG00000079105, ENSMUSG00000070934, ENSMUSG00000016481, ENSMUSG00000016024
Liver	Fdam	GOBP_INTERLEUKIN_12_PRODUCTION	0.983773	0.996296	0.0225221	-0.184337	-0.634045	51	ENSMUSG00000001741, ENSMUSG00000018446, ENSMUSG00000066551, ENSMUSG00000041135, ENSMUSG00000031805, ENSMUSG00000022064, ENSMUSG00000029771, ENSMUSG00000037944, ENSMUSG00000057135, ENSMUSG00000017652, ENSMUSG00000034330, ENSMUSG00000059201, ENSMUSG00000051177, ENSMUSG00000031132
Liver	Fdam	GOBP_LYMPHANGIOGENESIS	0.982825	0.996296	0.018298	-0.198738	-0.496136	13	ENSMUSG00000031520, ENSMUSG00000061393, ENSMUSG00000046318
Liver	Fdam	GOBP_MYD88_DEPENDENT_TOLL_LIKE_RECEPTOR_SIGNALING_PATHWAY	0.98392	0.996296	0.0114913	0.21153	0.501868	16	ENSMUSG00000059883, ENSMUSG00000032508, ENSMUSG00000032041, ENSMUSG00000018899, ENSMUSG00000044827, ENSMUSG00000020400, ENSMUSG00000020227
Liver	Fdam	GOBP_NEGATIVE_REGULATION_OF_ENDOPLASMIC_RETICULUM_UNFOLDED_PROTEIN_RESPONSE	0.982298	0.996296	0.0117984	0.215177	0.487365	13	ENSMUSG00000022684, ENSMUSG00000032475, ENSMUSG00000026864, ENSMUSG00000040359
Liver	Fdam	GOBP_PEPTIDYL_METHIONINE_MODIFICATION	0.982301	0.996296	0.0181021	-0.20881	-0.496271	11	ENSMUSG00000041921, ENSMUSG00000005813, ENSMUSG00000021555, ENSMUSG00000042719, ENSMUSG00000005982, ENSMUSG00000063273, ENSMUSG00000002728, ENSMUSG00000032083, ENSMUSG00000036112, ENSMUSG00000078931, ENSMUSG00000005681
Liver	Fdam	GOBP_POSITIVE_REGULATION_OF_COLLAGEN_METABOLIC_PROCESS	0.983929	0.996296	0.0194446	-0.191665	-0.5392	21	ENSMUSG00000048376, ENSMUSG00000027249, ENSMUSG00000021253, ENSMUSG00000022952, ENSMUSG00000067001, ENSMUSG00000040297, ENSMUSG00000034839, ENSMUSG00000002603, ENSMUSG00000022018, ENSMUSG00000006538, ENSMUSG00000036856, ENSMUSG00000038224, ENSMUSG00000019777, ENSMUSG00000060216, ENSMUSG00000026814, ENSMUSG00000024620, ENSMUSG00000034161, ENSMUSG00000021835, ENSMUSG00000015533, ENSMUSG00000027230, ENSMUSG00000026728
Liver	Fdam	GOBP_POSITIVE_REGULATION_OF_WOUND_HEALING	0.983764	0.996296	0.0222042	-0.184715	-0.621642	46	ENSMUSG00000048376, ENSMUSG00000023961, ENSMUSG00000067851, ENSMUSG00000025809, ENSMUSG00000027249, ENSMUSG00000005124
Liver	Fdam	GOBP_PROTEIN_O_LINKED_GLYCOSYLATION	0.984199	0.996296	0.00866442	0.195937	0.621287	75	ENSMUSG00000026994, ENSMUSG00000079445, ENSMUSG00000060988, ENSMUSG00000025220, ENSMUSG00000003418, ENSMUSG00000066235, ENSMUSG00000036019, ENSMUSG00000004383, ENSMUSG00000024962, ENSMUSG00000032374, ENSMUSG00000024064, ENSMUSG00000031749, ENSMUSG00000026810, ENSMUSG00000004846, ENSMUSG00000059479, ENSMUSG00000017664, ENSMUSG00000026047, ENSMUSG00000055373, ENSMUSG00000051950, ENSMUSG00000039774, ENSMUSG00000022686, ENSMUSG00000040434, ENSMUSG00000022885
Liver	Fdam	GOBP_REGULATION_OF_CIRCADIAN_RHYTHM	0.981296	0.996296	0.00820898	0.199614	0.652856	94	ENSMUSG00000004654, ENSMUSG00000042557, ENSMUSG00000025217, ENSMUSG00000000440, ENSMUSG00000053747, ENSMUSG00000030103, ENSMUSG00000027584, ENSMUSG00000033313, ENSMUSG00000025162, ENSMUSG00000023965, ENSMUSG00000022559, ENSMUSG00000020366, ENSMUSG00000028150, ENSMUSG00000030314, ENSMUSG00000037465, ENSMUSG00000000568, ENSMUSG00000032010
Liver	Fdam	GOBP_REGULATION_OF_MRNA_3_END_PROCESSING	0.983687	0.996296	0.0108407	0.204351	0.538557	26	ENSMUSG00000040720, ENSMUSG00000022556, ENSMUSG00000075600, ENSMUSG00000042487, ENSMUSG00000028309, ENSMUSG00000003437, ENSMUSG00000039652, ENSMUSG00000003435
Liver	Fdam	GOBP_SNRNA_TRANSCRIPTION_BY_RNA_POLYMERASE_II	0.983732	0.996296	0.0116662	0.214267	0.493097	14	ENSMUSG00000029726, ENSMUSG00000028483, ENSMUSG00000034525, ENSMUSG00000036686, ENSMUSG00000021113, ENSMUSG00000061079, ENSMUSG00000069089, ENSMUSG00000027387, ENSMUSG00000001542
Liver	Fdam	GOBP_CELL_CELL_ADHESION_MEDIATED_BY_INTEGRIN	0.985797	0.996452	0.0115179	0.2088	0.488357	15	ENSMUSG00000045962, ENSMUSG00000000555
Liver	Fdam	GOBP_DNA_TEMPLATED_TRANSCRIPTION_ELONGATION	0.985743	0.996452	0.00871113	0.19593	0.617054	71	ENSMUSG00000024002, ENSMUSG00000019738, ENSMUSG00000033006, ENSMUSG00000013465, ENSMUSG00000024271, ENSMUSG00000024382, ENSMUSG00000002658, ENSMUSG00000014074, ENSMUSG00000054302, ENSMUSG00000042487, ENSMUSG00000020485, ENSMUSG00000061559, ENSMUSG00000020752, ENSMUSG00000040521, ENSMUSG00000054051, ENSMUSG00000033712, ENSMUSG00000003437, ENSMUSG00000067873, ENSMUSG00000025223, ENSMUSG00000003435, ENSMUSG00000019432, ENSMUSG00000059540, ENSMUSG00000003119, ENSMUSG00000067995, ENSMUSG00000039041
Liver	Fdam	GOBP_MATURE_B_CELL_DIFFERENTIATION	0.986648	0.996452	0.0107539	0.198124	0.525981	27	ENSMUSG00000018169, ENSMUSG00000032053, ENSMUSG00000059456, ENSMUSG00000028217, ENSMUSG00000025573, ENSMUSG00000002111, ENSMUSG00000016481, ENSMUSG00000032436, ENSMUSG00000014773
Liver	Fdam	GOBP_NEGATIVE_REGULATION_OF_NUCLEOCYTOPLASMIC_TRANSPORT	0.986513	0.996452	0.0193053	-0.190042	-0.528505	20	ENSMUSG00000041390, ENSMUSG00000006005, ENSMUSG00000028367, ENSMUSG00000028964, ENSMUSG00000026196
Liver	Fdam	GOBP_POSITIVE_REGULATION_OF_BIOMINERALIZATION	0.986535	0.996452	0.0220194	-0.181601	-0.609074	45	ENSMUSG00000008999, ENSMUSG00000031342, ENSMUSG00000033227, ENSMUSG00000005583, ENSMUSG00000061393, ENSMUSG00000027386, ENSMUSG00000027358, ENSMUSG00000055409
Liver	Fdam	GOBP_REGULATION_OF_SYNCYTIUM_FORMATION_BY_PLASMA_MEMBRANE_FUSION	0.985946	0.996452	0.0108595	0.20331	0.531051	25	ENSMUSG00000079588, ENSMUSG00000030579, ENSMUSG00000034730, ENSMUSG00000015745, ENSMUSG00000026509, ENSMUSG00000053436
