## Supplementary Tables for "Coordinated shifts in gene expression and regulation during mole-rat evolution": S4_GSEA_results.xlsx (part 11 of 15)

### Sheet: GOBP (continued)
tissue	branch	pathway	pval	padj	log2err	ES	NES	size	leadingEdge
Liver	Fdam	GOBP_REGULATION_OF_TOLL_LIKE_RECEPTOR_SIGNALING_PATHWAY	0.985975	0.996452	0.023069	-0.185389	-0.647293	56	ENSMUSG00000025498, ENSMUSG00000020134, ENSMUSG00000029416, ENSMUSG00000020641, ENSMUSG00000061981, ENSMUSG00000066551, ENSMUSG00000019850, ENSMUSG00000005823, ENSMUSG00000002108, ENSMUSG00000020458, ENSMUSG00000019768, ENSMUSG00000007655, ENSMUSG00000036990, ENSMUSG00000023992, ENSMUSG00000052688, ENSMUSG00000026883
Liver	Fdam	GOBP_RESPONSE_TO_FORSKOLIN	0.986094	0.996452	0.0180451	-0.202684	-0.481711	11	ENSMUSG00000020431, ENSMUSG00000022376, ENSMUSG00000019256, ENSMUSG00000041301, ENSMUSG00000021536, ENSMUSG00000022994, ENSMUSG00000057614, ENSMUSG00000048915, ENSMUSG00000022840, ENSMUSG00000020654, ENSMUSG00000032051
Liver	Fdam	GOBP_RESPONSE_TO_LIPOTEICHOIC_ACID	0.985489	0.996452	0.0178981	-0.205878	-0.476409	10	ENSMUSG00000041135, ENSMUSG00000023992, ENSMUSG00000002944, ENSMUSG00000027995, ENSMUSG00000039005, ENSMUSG00000051439, ENSMUSG00000024927, ENSMUSG00000016024, ENSMUSG00000053436, ENSMUSG00000032041
Liver	Fdam	GOBP_RIBOSOMAL_LARGE_SUBUNIT_ASSEMBLY	0.98604	0.996452	0.010923	0.199684	0.509024	22	ENSMUSG00000002500, ENSMUSG00000032480, ENSMUSG00000052752, ENSMUSG00000020692
Liver	Fdam	GOBP_TIGHT_JUNCTION_ORGANIZATION	0.984706	0.996452	0.00897394	0.196636	0.611013	66	ENSMUSG00000066058, ENSMUSG00000039577, ENSMUSG00000005469, ENSMUSG00000002396, ENSMUSG00000091530, ENSMUSG00000006445, ENSMUSG00000061731, ENSMUSG00000037625, ENSMUSG00000024401, ENSMUSG00000024944, ENSMUSG00000062825, ENSMUSG00000015605, ENSMUSG00000047109, ENSMUSG00000021636, ENSMUSG00000001739, ENSMUSG00000020580, ENSMUSG00000021638, ENSMUSG00000036718, ENSMUSG00000022770, ENSMUSG00000024077, ENSMUSG00000040136, ENSMUSG00000042821, ENSMUSG00000001247, ENSMUSG00000022132, ENSMUSG00000017774, ENSMUSG00000024290, ENSMUSG00000001672, ENSMUSG00000038235, ENSMUSG00000022676
Heart	Hgla	GOBP_HISTONE_H2B_UBIQUITINATION	0.984108	0.996496	0.0149279	-0.209061	-0.481347	11	ENSMUSG00000021774, ENSMUSG00000003437
Heart	Hgla	GOBP_MONOCARBOXYLIC_ACID_BIOSYNTHETIC_PROCESS	0.984414	0.996496	0.0154022	-0.18781	-0.737191	171	ENSMUSG00000036775, ENSMUSG00000020484, ENSMUSG00000024378, ENSMUSG00000030869, ENSMUSG00000034579, ENSMUSG00000042289
Heart	Hgla	GOBP_NEGATIVE_REGULATION_OF_INTERLEUKIN_1_BETA_PRODUCTION	0.98442	0.996496	0.0150119	-0.196107	-0.510627	18	ENSMUSG00000023992, ENSMUSG00000042677, ENSMUSG00000024411, ENSMUSG00000029073, ENSMUSG00000022534
Heart	Hgla	GOBP_REGULATION_OF_RECEPTOR_SIGNALING_PATHWAY_VIA_STAT	0.984111	0.996496	0.0151115	-0.187514	-0.642445	69	ENSMUSG00000024087, ENSMUSG00000030110, ENSMUSG00000048376, ENSMUSG00000062209, ENSMUSG00000026395, ENSMUSG00000003882, ENSMUSG00000017376, ENSMUSG00000007564, ENSMUSG00000033933
Liver	Fdam	GOBP_BILE_ACID_METABOLIC_PROCESS	0.987658	0.996505	0.0214213	-0.185077	-0.597124	38	ENSMUSG00000005672, ENSMUSG00000039519, ENSMUSG00000020063, ENSMUSG00000044252, ENSMUSG00000024413, ENSMUSG00000022244, ENSMUSG00000075520, ENSMUSG00000039529, ENSMUSG00000059201, ENSMUSG00000028127, ENSMUSG00000021259
Liver	Fdam	GOBP_FEMALE_GAMETE_GENERATION	0.989204	0.996505	0.00748488	0.192749	0.650946	122	ENSMUSG00000007817, ENSMUSG00000030498, ENSMUSG00000048154, ENSMUSG00000022685, ENSMUSG00000007564, ENSMUSG00000035262, ENSMUSG00000060985, ENSMUSG00000007646, ENSMUSG00000015149, ENSMUSG00000018554, ENSMUSG00000004948, ENSMUSG00000030001, ENSMUSG00000034218, ENSMUSG00000032937, ENSMUSG00000028469, ENSMUSG00000059456, ENSMUSG00000019505, ENSMUSG00000021569, ENSMUSG00000030041, ENSMUSG00000003549, ENSMUSG00000027646, ENSMUSG00000054321, ENSMUSG00000031616, ENSMUSG00000008690, ENSMUSG00000027832, ENSMUSG00000041741, ENSMUSG00000031613
Liver	Fdam	GOBP_INTEGRIN_MEDIATED_SIGNALING_PATHWAY	0.986923	0.996505	0.00822675	0.1953	0.633944	89	ENSMUSG00000024395, ENSMUSG00000021457, ENSMUSG00000030830, ENSMUSG00000031955, ENSMUSG00000022607, ENSMUSG00000026842, ENSMUSG00000032243, ENSMUSG00000059456, ENSMUSG00000022505, ENSMUSG00000027661, ENSMUSG00000032011, ENSMUSG00000040690, ENSMUSG00000027646, ENSMUSG00000028217, ENSMUSG00000000378, ENSMUSG00000031328, ENSMUSG00000022443, ENSMUSG00000005947, ENSMUSG00000000555, ENSMUSG00000032739, ENSMUSG00000028041, ENSMUSG00000029860, ENSMUSG00000015533, ENSMUSG00000029217, ENSMUSG00000001131, ENSMUSG00000022099, ENSMUSG00000022817, ENSMUSG00000027303, ENSMUSG00000020120, ENSMUSG00000020758, ENSMUSG00000037815
Liver	Fdam	GOBP_NEGATIVE_REGULATION_OF_CELLULAR_RESPONSE_TO_INSULIN_STIMULUS	0.98802	0.996505	0.020564	-0.186883	-0.582232	32	ENSMUSG00000052889, ENSMUSG00000027540, ENSMUSG00000026778, ENSMUSG00000027398, ENSMUSG00000019312, ENSMUSG00000045658, ENSMUSG00000055980, ENSMUSG00000059316, ENSMUSG00000053113, ENSMUSG00000039804, ENSMUSG00000015568
Liver	Fdam	GOBP_OUTFLOW_TRACT_SEPTUM_MORPHOGENESIS	0.987756	0.996505	0.0108854	0.196298	0.504694	23	ENSMUSG00000024515, ENSMUSG00000027070, ENSMUSG00000000093, ENSMUSG00000042258, ENSMUSG00000021796
Liver	Fdam	GOBP_POSITIVE_REGULATION_OF_NUCLEAR_TRANSCRIBED_MRNA_CATABOLIC_PROCESS_DEADENYLATION_DEPENDENT_DECAY	0.988622	0.996505	0.0180072	-0.19736	-0.469057	11	ENSMUSG00000036698, ENSMUSG00000056155, ENSMUSG00000025571, ENSMUSG00000027770, ENSMUSG00000031601, ENSMUSG00000047888, ENSMUSG00000021127, ENSMUSG00000022283, ENSMUSG00000036550, ENSMUSG00000039652, ENSMUSG00000044786
Liver	Fdam	GOBP_POSITIVE_REGULATION_OF_OSSIFICATION	0.988506	0.996505	0.021988	-0.178636	-0.599129	45	ENSMUSG00000008999, ENSMUSG00000031342
Liver	Fdam	GOBP_POSITIVE_REGULATION_OF_TRANSCRIPTION_BY_RNA_POLYMERASE_III	0.987619	0.996505	0.0114357	0.203992	0.483984	16	ENSMUSG00000025982, ENSMUSG00000040463, ENSMUSG00000054051, ENSMUSG00000053754, ENSMUSG00000034525, ENSMUSG00000028991
Liver	Fdam	GOBP_POSTREPLICATION_REPAIR	0.988894	0.996505	0.0105881	0.195932	0.527566	29	ENSMUSG00000024151, ENSMUSG00000024400, ENSMUSG00000074781, ENSMUSG00000038644, ENSMUSG00000030750, ENSMUSG00000029397, ENSMUSG00000022674, ENSMUSG00000030254, ENSMUSG00000016308, ENSMUSG00000021668
Liver	Fdam	GOBP_REGULATION_OF_COLLAGEN_METABOLIC_PROCESS	0.98832	0.996505	0.0205594	-0.185413	-0.577653	32	ENSMUSG00000048376, ENSMUSG00000025809, ENSMUSG00000027249, ENSMUSG00000028967, ENSMUSG00000000392, ENSMUSG00000026241
Liver	Fdam	GOBP_REGULATION_OF_G_PROTEIN_COUPLED_RECEPTOR_SIGNALING_PATHWAY	0.989016	0.996505	0.0282334	-0.180403	-0.707276	110	ENSMUSG00000035620, ENSMUSG00000003452, ENSMUSG00000025437, ENSMUSG00000024998, ENSMUSG00000038530, ENSMUSG00000028525, ENSMUSG00000033174, ENSMUSG00000031450, ENSMUSG00000056055, ENSMUSG00000039956, ENSMUSG00000026360, ENSMUSG00000030844, ENSMUSG00000027249, ENSMUSG00000053024, ENSMUSG00000074794, ENSMUSG00000034837, ENSMUSG00000026678, ENSMUSG00000025813, ENSMUSG00000018909, ENSMUSG00000021367, ENSMUSG00000002459, ENSMUSG00000026854, ENSMUSG00000003228, ENSMUSG00000022517, ENSMUSG00000032561
Liver	Fdam	GOBP_RENAL_SODIUM_ION_TRANSPORT	0.98851	0.996505	0.0119389	0.208833	0.445717	10	ENSMUSG00000006269, ENSMUSG00000031616, ENSMUSG00000029759
Liver	Fdam	GOBP_ASPARTATE_FAMILY_AMINO_ACID_BIOSYNTHETIC_PROCESS	0.989853	0.996535	0.0111934	0.200486	0.488734	18	ENSMUSG00000032374, ENSMUSG00000004846, ENSMUSG00000034617, ENSMUSG00000029326, ENSMUSG00000029695, ENSMUSG00000062937, ENSMUSG00000031672, ENSMUSG00000025894
Liver	Fdam	GOBP_ETHER_METABOLIC_PROCESS	0.989859	0.996535	0.0196027	-0.176292	-0.507351	23	ENSMUSG00000028367, ENSMUSG00000020003, ENSMUSG00000000320, ENSMUSG00000030759, ENSMUSG00000042410, ENSMUSG00000027698, ENSMUSG00000042569, ENSMUSG00000033192, ENSMUSG00000022683, ENSMUSG00000005354, ENSMUSG00000056220, ENSMUSG00000060002
Liver	Fdam	GOBP_SNRNA_TRANSCRIPTION	0.989823	0.996535	0.0188438	-0.185192	-0.49678	17	ENSMUSG00000033773, ENSMUSG00000036281, ENSMUSG00000032235, ENSMUSG00000027246, ENSMUSG00000027968
Heart	Hgla	GOBP_CELLULAR_DEFENSE_RESPONSE	0.984701	0.99657	0.0151297	-0.188858	-0.573026	37	ENSMUSG00000049103, ENSMUSG00000018819, ENSMUSG00000024927, ENSMUSG00000030579, ENSMUSG00000022811, ENSMUSG00000029530, ENSMUSG00000024810, ENSMUSG00000001750, ENSMUSG00000026180, ENSMUSG00000015950, ENSMUSG00000004768, ENSMUSG00000059456, ENSMUSG00000030114, ENSMUSG00000005696, ENSMUSG00000035910, ENSMUSG00000052336, ENSMUSG00000030775, ENSMUSG00000026480
Heart	Fdam	GOBP_METHIONINE_BIOSYNTHETIC_PROCESS	0.991934	0.996724	0.0154053	-0.196962	-0.45123	11	ENSMUSG00000062937, ENSMUSG00000021311
Heart	Fdam	GOBP_NEGATIVE_REGULATION_OF_NIK_NF_KAPPAB_SIGNALING	0.991847	0.996724	0.0137769	0.178662	0.470945	21	ENSMUSG00000026946, ENSMUSG00000074643, ENSMUSG00000008999, ENSMUSG00000036712, ENSMUSG00000037362, ENSMUSG00000002111, ENSMUSG00000021096, ENSMUSG00000049775, ENSMUSG00000067377, ENSMUSG00000061130, ENSMUSG00000049871, ENSMUSG00000042677, ENSMUSG00000024927, ENSMUSG00000060470, ENSMUSG00000034485, ENSMUSG00000058914, ENSMUSG00000000439, ENSMUSG00000027339, ENSMUSG00000026457, ENSMUSG00000022500, ENSMUSG00000022475
Liver	Hgla	GOBP_PEPTIDYL_CYSTEINE_MODIFICATION	0.61116	0.99676	0.0196415	0.307776	0.904466	40	ENSMUSG00000042532, ENSMUSG00000069189, ENSMUSG00000025786, ENSMUSG00000045103, ENSMUSG00000052363, ENSMUSG00000029361, ENSMUSG00000037375
Heart	Fdam	GOBP_LYSOSOMAL_PROTEIN_CATABOLIC_PROCESS	0.992237	0.996819	0.0152331	-0.181428	-0.473562	18	ENSMUSG00000029571
Liver	Hgla	GOBP_REGULATION_OF_SMOOTHENED_SIGNALING_PATHWAY	0.611419	0.996842	0.0254603	-0.264727	-0.921449	74	ENSMUSG00000028452, ENSMUSG00000023965, ENSMUSG00000047248, ENSMUSG00000046096, ENSMUSG00000001521, ENSMUSG00000009030, ENSMUSG00000060798, ENSMUSG00000037370, ENSMUSG00000029469, ENSMUSG00000020064, ENSMUSG00000024169, ENSMUSG00000022517, ENSMUSG00000025217, ENSMUSG00000062590, ENSMUSG00000026586, ENSMUSG00000028218, ENSMUSG00000039153, ENSMUSG00000021466, ENSMUSG00000038593, ENSMUSG00000032238, ENSMUSG00000042055
Liver	Hgla	GOBP_NEGATIVE_REGULATION_OF_PROTEIN_LOCALIZATION_TO_NUCLEUS	0.611637	0.996857	0.0199827	0.32676	0.898344	29	ENSMUSG00000029544, ENSMUSG00000049553, ENSMUSG00000022184, ENSMUSG00000002944, ENSMUSG00000027356, ENSMUSG00000025231, ENSMUSG00000037815
Liver	MR	GOBP_ACTIN_CROSSLINK_FORMATION	0.593974	0.996864	0.0212578	0.376872	0.907054	12	ENSMUSG00000018126, ENSMUSG00000024501, ENSMUSG00000025372, ENSMUSG00000026414
Liver	MR	GOBP_AMINO_ACID_ACTIVATION	0.593587	0.996864	0.0242793	-0.271044	-0.915063	42	ENSMUSG00000018848, ENSMUSG00000031960, ENSMUSG00000018995, ENSMUSG00000024493, ENSMUSG00000022241, ENSMUSG00000024587, ENSMUSG00000021420
Liver	MR	GOBP_C21_STEROID_HORMONE_METABOLIC_PROCESS	0.594152	0.996864	0.0235877	-0.307611	-0.905014	23	ENSMUSG00000032179, ENSMUSG00000020919
Liver	MR	GOBP_CALCIUM_IMPORT_INTO_THE_MITOCHONDRION	0.591219	0.996864	0.0232878	-0.361531	-0.898675	12	ENSMUSG00000021973, ENSMUSG00000025971, ENSMUSG00000010609
Liver	MR	GOBP_CD4_POSITIVE_OR_CD8_POSITIVE_ALPHA_BETA_T_CELL_LINEAGE_COMMITMENT	0.593489	0.996864	0.0233052	-0.368449	-0.893085	11	ENSMUSG00000002147, ENSMUSG00000041272
Liver	MR	GOBP_EAR_MORPHOGENESIS	0.591629	0.996864	0.0199472	0.246625	0.933555	96	ENSMUSG00000015134, ENSMUSG00000031616, ENSMUSG00000021732, ENSMUSG00000006269, ENSMUSG00000029205, ENSMUSG00000022568, ENSMUSG00000040726, ENSMUSG00000020888, ENSMUSG00000054196, ENSMUSG00000007034, ENSMUSG00000022114, ENSMUSG00000063065, ENSMUSG00000021994, ENSMUSG00000010175, ENSMUSG00000030838, ENSMUSG00000001751, ENSMUSG00000048387, ENSMUSG00000028631, ENSMUSG00000022483, ENSMUSG00000009681, ENSMUSG00000023972, ENSMUSG00000020105, ENSMUSG00000015619, ENSMUSG00000045871, ENSMUSG00000021983, ENSMUSG00000045294, ENSMUSG00000051367, ENSMUSG00000033498, ENSMUSG00000050100, ENSMUSG00000009900, ENSMUSG00000022330, ENSMUSG00000025716, ENSMUSG00000004231, ENSMUSG00000047861
Liver	MR	GOBP_EYE_MORPHOGENESIS	0.591046	0.996864	0.0194999	0.235665	0.934954	129	ENSMUSG00000015134, ENSMUSG00000039683, ENSMUSG00000014773, ENSMUSG00000024990, ENSMUSG00000019986, ENSMUSG00000050272, ENSMUSG00000021994, ENSMUSG00000010175, ENSMUSG00000030838, ENSMUSG00000004040, ENSMUSG00000001751, ENSMUSG00000021835, ENSMUSG00000037259, ENSMUSG00000025235, ENSMUSG00000024176, ENSMUSG00000021109, ENSMUSG00000029086, ENSMUSG00000030323, ENSMUSG00000017491, ENSMUSG00000000214, ENSMUSG00000032327, ENSMUSG00000032012, ENSMUSG00000066043, ENSMUSG00000027276, ENSMUSG00000032537, ENSMUSG00000049580, ENSMUSG00000041592, ENSMUSG00000021983, ENSMUSG00000038564, ENSMUSG00000056174, ENSMUSG00000027109, ENSMUSG00000070047, ENSMUSG00000027878, ENSMUSG00000000126, ENSMUSG00000004231, ENSMUSG00000032401, ENSMUSG00000026211
Liver	MR	GOBP_HAIR_FOLLICLE_MATURATION	0.593211	0.996864	0.021043	0.351681	0.904101	15	ENSMUSG00000030400, ENSMUSG00000021994, ENSMUSG00000061048, ENSMUSG00000021595, ENSMUSG00000024907, ENSMUSG00000027356, ENSMUSG00000006932, ENSMUSG00000039191
Liver	MR	GOBP_HISTIDINE_METABOLIC_PROCESS	0.592813	0.996864	0.0232067	-0.379246	-0.895486	10	ENSMUSG00000024726, ENSMUSG00000005804, ENSMUSG00000020017, ENSMUSG00000021048
Liver	MR	GOBP_NEGATIVE_REGULATION_OF_FIBROBLAST_PROLIFERATION	0.594162	0.996864	0.0236833	-0.305178	-0.905763	24	ENSMUSG00000040374, ENSMUSG00000055639
Liver	MR	GOBP_ORGANELLE_TRANSPORT_ALONG_MICROTUBULE	0.590618	0.996864	0.0250385	-0.247699	-0.933401	75	ENSMUSG00000022678, ENSMUSG00000006699, ENSMUSG00000024480, ENSMUSG00000037933, ENSMUSG00000024068, ENSMUSG00000001134, ENSMUSG00000024873, ENSMUSG00000031447, ENSMUSG00000041609, ENSMUSG00000063450, ENSMUSG00000015222, ENSMUSG00000021686, ENSMUSG00000020668, ENSMUSG00000039395, ENSMUSG00000003452, ENSMUSG00000074657, ENSMUSG00000021824, ENSMUSG00000020149, ENSMUSG00000018736, ENSMUSG00000038982, ENSMUSG00000005804
Liver	MR	GOBP_POSITIVE_REGULATION_OF_ANIMAL_ORGAN_MORPHOGENESIS	0.591418	0.996864	0.0209131	0.306085	0.91535	28	ENSMUSG00000021732, ENSMUSG00000021994, ENSMUSG00000021835, ENSMUSG00000024868, ENSMUSG00000024176, ENSMUSG00000046532, ENSMUSG00000015619, ENSMUSG00000052516, ENSMUSG00000051367, ENSMUSG00000009900
Liver	MR	GOBP_POSITIVE_REGULATION_OF_HISTONE_MODIFICATION	0.593566	0.996864	0.0199605	0.247936	0.931619	92	ENSMUSG00000041187, ENSMUSG00000028309, ENSMUSG00000002625, ENSMUSG00000030816, ENSMUSG00000003868, ENSMUSG00000029111, ENSMUSG00000063065, ENSMUSG00000033644, ENSMUSG00000074781, ENSMUSG00000024515, ENSMUSG00000018651, ENSMUSG00000034271, ENSMUSG00000029167, ENSMUSG00000057342, ENSMUSG00000002028, ENSMUSG00000028063, ENSMUSG00000038770, ENSMUSG00000028236, ENSMUSG00000037447, ENSMUSG00000020918, ENSMUSG00000026917, ENSMUSG00000037373, ENSMUSG00000015619, ENSMUSG00000029673, ENSMUSG00000024002, ENSMUSG00000037570, ENSMUSG00000022676, ENSMUSG00000005609, ENSMUSG00000024045
Liver	MR	GOBP_PROTEIN_DNA_COMPLEX_SUBUNIT_ORGANIZATION	0.5911	0.996864	0.0257402	-0.223146	-0.950853	156	ENSMUSG00000025049, ENSMUSG00000018102, ENSMUSG00000025369, ENSMUSG00000040599, ENSMUSG00000019768, ENSMUSG00000078619, ENSMUSG00000028899, ENSMUSG00000034252, ENSMUSG00000005982, ENSMUSG00000020923, ENSMUSG00000029110, ENSMUSG00000022828, ENSMUSG00000059119, ENSMUSG00000034345, ENSMUSG00000031229, ENSMUSG00000029265, ENSMUSG00000029177, ENSMUSG00000025925, ENSMUSG00000014767, ENSMUSG00000075031, ENSMUSG00000021832, ENSMUSG00000006715, ENSMUSG00000020679, ENSMUSG00000022978, ENSMUSG00000066551, ENSMUSG00000000902, ENSMUSG00000030213, ENSMUSG00000024335, ENSMUSG00000059669, ENSMUSG00000096210, ENSMUSG00000028759, ENSMUSG00000045328, ENSMUSG00000021714, ENSMUSG00000036672, ENSMUSG00000030166, ENSMUSG00000031314, ENSMUSG00000036980, ENSMUSG00000090112, ENSMUSG00000032187, ENSMUSG00000054766, ENSMUSG00000023980, ENSMUSG00000033237, ENSMUSG00000048100, ENSMUSG00000027671
Liver	MR	GOBP_REGULATION_OF_DNA_METHYLATION	0.591098	0.996864	0.0237495	-0.31436	-0.903825	21	ENSMUSG00000049878, ENSMUSG00000026796, ENSMUSG00000026496, ENSMUSG00000031393, ENSMUSG00000022978
Liver	MR	GOBP_REGULATION_OF_PHOSPHOPROTEIN_PHOSPHATASE_ACTIVITY	0.592213	0.996864	0.0243361	-0.265422	-0.919964	48	ENSMUSG00000047714, ENSMUSG00000031537, ENSMUSG00000026812, ENSMUSG00000046062, ENSMUSG00000026779, ENSMUSG00000001175, ENSMUSG00000026395, ENSMUSG00000068742, ENSMUSG00000040843, ENSMUSG00000061718, ENSMUSG00000042284, ENSMUSG00000019907, ENSMUSG00000044502, ENSMUSG00000024387, ENSMUSG00000021209, ENSMUSG00000024290
Liver	MR	GOBP_REGULATION_OF_T_HELPER_1_TYPE_IMMUNE_RESPONSE	0.59432	0.996864	0.0209227	0.335391	0.903452	18	ENSMUSG00000024659, ENSMUSG00000026072, ENSMUSG00000026177, ENSMUSG00000004296, ENSMUSG00000037447, ENSMUSG00000026070, ENSMUSG00000025383
Liver	MR	GOBP_RETINAL_CONE_CELL_DIFFERENTIATION	0.591325	0.996864	0.0232472	-0.379739	-0.896649	10	ENSMUSG00000036822, ENSMUSG00000036192, ENSMUSG00000024842
Liver	MR	GOBP_TRNA_MODIFICATION	0.592018	0.996864	0.0201165	0.258366	0.928594	70	ENSMUSG00000038812, ENSMUSG00000090290, ENSMUSG00000007603, ENSMUSG00000047583, ENSMUSG00000026723, ENSMUSG00000035601, ENSMUSG00000028331, ENSMUSG00000074576, ENSMUSG00000011254, ENSMUSG00000028431, ENSMUSG00000032342, ENSMUSG00000027185, ENSMUSG00000025260, ENSMUSG00000022386, ENSMUSG00000021550, ENSMUSG00000020648
Liver	MR	GOBP_VACUOLAR_LOCALIZATION	0.593473	0.996864	0.0246889	-0.250964	-0.930412	68	ENSMUSG00000038147, ENSMUSG00000027287, ENSMUSG00000029571, ENSMUSG00000030842, ENSMUSG00000030105, ENSMUSG00000023990, ENSMUSG00000002017, ENSMUSG00000005672
Liver	MR	GOBP_XENOBIOTIC_TRANSPORT	0.592878	0.996864	0.0237435	-0.296044	-0.913995	28	ENSMUSG00000024130, ENSMUSG00000040010, ENSMUSG00000029802, ENSMUSG00000010122, ENSMUSG00000039529
Liver	Fdam	GOBP_GLUCAN_BIOSYNTHETIC_PROCESS	0.990397	0.996866	0.0210479	-0.179868	-0.569591	35	ENSMUSG00000071072, ENSMUSG00000028630, ENSMUSG00000014956, ENSMUSG00000025006, ENSMUSG00000022812, ENSMUSG00000055980, ENSMUSG00000020053, ENSMUSG00000003865, ENSMUSG00000030244
Heart	MR	GOBP_EYE_PHOTORECEPTOR_CELL_DEVELOPMENT	0.988743	0.996867	0.0134302	0.178422	0.544455	31	ENSMUSG00000025235, ENSMUSG00000001751, ENSMUSG00000021779, ENSMUSG00000037259, ENSMUSG00000037643, ENSMUSG00000055254, ENSMUSG00000033282, ENSMUSG00000027965, ENSMUSG00000034837, ENSMUSG00000029663, ENSMUSG00000027168, ENSMUSG00000035403
Heart	MR	GOBP_MULTICELLULAR_ORGANISMAL_MOVEMENT	0.988699	0.996867	0.013253	0.180664	0.601745	48	ENSMUSG00000041189, ENSMUSG00000026251, ENSMUSG00000061436, ENSMUSG00000064179, ENSMUSG00000026418, ENSMUSG00000041695, ENSMUSG00000026317, ENSMUSG00000055775, ENSMUSG00000040287, ENSMUSG00000030554, ENSMUSG00000027254, ENSMUSG00000079055, ENSMUSG00000028991
Liver	Fdam	GOBP_REGULATION_OF_CELLULAR_RESPONSE_TO_INSULIN_STIMULUS	0.990625	0.996886	0.0228372	-0.177481	-0.618577	55	ENSMUSG00000052889, ENSMUSG00000027540, ENSMUSG00000026778, ENSMUSG00000027398, ENSMUSG00000020063, ENSMUSG00000021340, ENSMUSG00000019312, ENSMUSG00000045658, ENSMUSG00000025006, ENSMUSG00000055980, ENSMUSG00000021552, ENSMUSG00000059316, ENSMUSG00000019943, ENSMUSG00000053113, ENSMUSG00000059201, ENSMUSG00000039063, ENSMUSG00000039804, ENSMUSG00000015568, ENSMUSG00000029407
Heart	Fdam	GOBP_NOREPINEPHRINE_TRANSPORT	0.992931	0.997098	0.0138711	0.186744	0.440079	13	ENSMUSG00000040966, ENSMUSG00000050822, ENSMUSG00000007207, ENSMUSG00000031980, ENSMUSG00000049112, ENSMUSG00000023828
Heart	Fdam	GOBP_POSITIVE_REGULATION_OF_PROTEIN_KINASE_B_SIGNALING	0.99279	0.997098	0.0130303	0.182297	0.630913	87	ENSMUSG00000050310, ENSMUSG00000022329, ENSMUSG00000059201, ENSMUSG00000006386, ENSMUSG00000031565, ENSMUSG00000031444, ENSMUSG00000024401, ENSMUSG00000027944, ENSMUSG00000062991, ENSMUSG00000037944, ENSMUSG00000074643, ENSMUSG00000074037, ENSMUSG00000032462
Liver	Hgla	GOBP_MEIOTIC_CELL_CYCLE_PHASE_TRANSITION	0.612268	0.997205	0.0207279	0.403033	0.879203	10	ENSMUSG00000038379, ENSMUSG00000024922, ENSMUSG00000027330, ENSMUSG00000032218
Liver	Hgla	GOBP_RESPONSE_TO_CARBOHYDRATE	0.612162	0.997205	0.0174996	0.250355	0.935309	184	ENSMUSG00000019900, ENSMUSG00000054459, ENSMUSG00000051256, ENSMUSG00000022376, ENSMUSG00000051177, ENSMUSG00000028240, ENSMUSG00000030244, ENSMUSG00000028161, ENSMUSG00000006818, ENSMUSG00000027071, ENSMUSG00000022858, ENSMUSG00000079293, ENSMUSG00000021127, ENSMUSG00000021587, ENSMUSG00000031065, ENSMUSG00000052727, ENSMUSG00000038909, ENSMUSG00000059434, ENSMUSG00000022346, ENSMUSG00000047415, ENSMUSG00000003423, ENSMUSG00000041798, ENSMUSG00000023992, ENSMUSG00000023259, ENSMUSG00000029388, ENSMUSG00000026568, ENSMUSG00000051980, ENSMUSG00000030827, ENSMUSG00000003031, ENSMUSG00000025905, ENSMUSG00000038393, ENSMUSG00000000394, ENSMUSG00000027875, ENSMUSG00000038260, ENSMUSG00000026834, ENSMUSG00000020372, ENSMUSG00000068184, ENSMUSG00000021816, ENSMUSG00000040612, ENSMUSG00000052889, ENSMUSG00000040618, ENSMUSG00000094410, ENSMUSG00000028456, ENSMUSG00000006519, ENSMUSG00000040152
Heart	MR	GOBP_ASYMMETRIC_CELL_DIVISION	0.989981	0.997274	0.0137603	0.186521	0.483757	16	ENSMUSG00000020152, ENSMUSG00000066687, ENSMUSG00000018486, ENSMUSG00000028059, ENSMUSG00000041540, ENSMUSG00000025812, ENSMUSG00000028556, ENSMUSG00000027168
Heart	MR	GOBP_METHIONINE_BIOSYNTHETIC_PROCESS	0.989777	0.997274	0.0137852	0.196256	0.46385	11	ENSMUSG00000021048, ENSMUSG00000029326, ENSMUSG00000074768
Heart	MR	GOBP_OUTER_DYNEIN_ARM_ASSEMBLY	0.989977	0.997274	0.0137659	0.18506	0.486482	17	ENSMUSG00000022375, ENSMUSG00000039632, ENSMUSG00000040189, ENSMUSG00000034706, ENSMUSG00000061802, ENSMUSG00000006784
Heart	MR	GOBP_PYRIMIDINE_NUCLEOTIDE_METABOLIC_PROCESS	0.989593	0.997274	0.0160518	-0.172957	-0.595115	48	ENSMUSG00000032615, ENSMUSG00000028633, ENSMUSG00000027203, ENSMUSG00000033308, ENSMUSG00000034674, ENSMUSG00000020857
Liver	Fdam	GOBP_POSITIVE_REGULATION_OF_MITOCHONDRIAL_MEMBRANE_POTENTIAL	0.991243	0.997298	0.0178122	-0.194423	-0.449903	10	ENSMUSG00000051319, ENSMUSG00000024959, ENSMUSG00000028455, ENSMUSG00000005949
Liver	Fdam	GOBP_EXTRINSIC_APOPTOTIC_SIGNALING_PATHWAY_VIA_DEATH_DOMAIN_RECEPTORS	0.991492	0.997338	0.00868221	0.18819	0.591032	70	ENSMUSG00000030847, ENSMUSG00000050335, ENSMUSG00000027996, ENSMUSG00000007659, ENSMUSG00000027859, ENSMUSG00000020044
Liver	Fdam	GOBP_CELLULAR_CARBOHYDRATE_BIOSYNTHETIC_PROCESS	0.991854	0.997448	0.00903419	0.185651	0.570616	61	ENSMUSG00000031910, ENSMUSG00000079445, ENSMUSG00000042717, ENSMUSG00000059077, ENSMUSG00000061731, ENSMUSG00000040151, ENSMUSG00000037370, ENSMUSG00000005534, ENSMUSG00000001729, ENSMUSG00000006127, ENSMUSG00000036356, ENSMUSG00000059479, ENSMUSG00000030815, ENSMUSG00000019528, ENSMUSG00000055373, ENSMUSG00000001891
Liver	Fdam	GOBP_RESPONSE_TO_MOLECULE_OF_BACTERIAL_ORIGIN	0.99221	0.997448	0.00535996	0.191975	0.695552	248	ENSMUSG00000027776, ENSMUSG00000026923, ENSMUSG00000030793, ENSMUSG00000004296, ENSMUSG00000024803, ENSMUSG00000042228, ENSMUSG00000018932, ENSMUSG00000056130, ENSMUSG00000028191, ENSMUSG00000022901, ENSMUSG00000020826, ENSMUSG00000021994, ENSMUSG00000042677, ENSMUSG00000015149, ENSMUSG00000063065, ENSMUSG00000006728, ENSMUSG00000026177, ENSMUSG00000024789, ENSMUSG00000031449, ENSMUSG00000061356, ENSMUSG00000005951, ENSMUSG00000026842, ENSMUSG00000044162, ENSMUSG00000031162, ENSMUSG00000044288, ENSMUSG00000022556, ENSMUSG00000031309, ENSMUSG00000019461, ENSMUSG00000038357, ENSMUSG00000011877, ENSMUSG00000037447, ENSMUSG00000030067, ENSMUSG00000037936, ENSMUSG00000034889, ENSMUSG00000020850, ENSMUSG00000026582, ENSMUSG00000024401, ENSMUSG00000001729, ENSMUSG00000070645, ENSMUSG00000032508, ENSMUSG00000027646, ENSMUSG00000026728, ENSMUSG00000039384, ENSMUSG00000028393, ENSMUSG00000044786, ENSMUSG00000002250, ENSMUSG00000058301, ENSMUSG00000032041, ENSMUSG00000032377, ENSMUSG00000027399, ENSMUSG00000050965, ENSMUSG00000020681, ENSMUSG00000027962, ENSMUSG00000000817, ENSMUSG00000031613, ENSMUSG00000028291, ENSMUSG00000026509, ENSMUSG00000002602, ENSMUSG00000022847, ENSMUSG00000044827, ENSMUSG00000003437, ENSMUSG00000000214
Liver	Fdam	GOBP_RIBONUCLEOPROTEIN_COMPLEX_SUBUNIT_ORGANIZATION	0.992228	0.997448	0.00653578	0.191448	0.667139	161	ENSMUSG00000028137, ENSMUSG00000074182, ENSMUSG00000002500, ENSMUSG00000041415, ENSMUSG00000024949, ENSMUSG00000029345, ENSMUSG00000003208, ENSMUSG00000016526, ENSMUSG00000014776, ENSMUSG00000027628, ENSMUSG00000054679, ENSMUSG00000042500, ENSMUSG00000034218, ENSMUSG00000031848, ENSMUSG00000002477, ENSMUSG00000025982, ENSMUSG00000042502, ENSMUSG00000033983, ENSMUSG00000036376, ENSMUSG00000043535, ENSMUSG00000020850, ENSMUSG00000023944, ENSMUSG00000003660, ENSMUSG00000003868, ENSMUSG00000032480, ENSMUSG00000026427, ENSMUSG00000023051, ENSMUSG00000021645, ENSMUSG00000005506
Liver	MR	GOBP_MIDBRAIN_DOPAMINERGIC_NEURON_DIFFERENTIATION	0.59488	0.997453	0.0209996	0.351213	0.902899	15	ENSMUSG00000022433, ENSMUSG00000018486, ENSMUSG00000021994, ENSMUSG00000027996, ENSMUSG00000024868, ENSMUSG00000031548
Heart	Fdam	GOBP_LEFT_RIGHT_PATTERN_FORMATION	0.99351	0.99747	0.0138489	0.17485	0.454439	20	ENSMUSG00000038564, ENSMUSG00000022911, ENSMUSG00000026923, ENSMUSG00000019986, ENSMUSG00000041035, ENSMUSG00000027878, ENSMUSG00000028023
Liver	Fdam	GOBP_NEGATIVE_REGULATION_OF_GLUCOSE_IMPORT	0.99246	0.997472	0.0116467	0.196688	0.445489	13	ENSMUSG00000037370, ENSMUSG00000024401, ENSMUSG00000020681, ENSMUSG00000020176, ENSMUSG00000020263
Heart	MR	GOBP_POSITIVE_REGULATION_OF_GLYCOLYTIC_PROCESS	0.990486	0.997573	0.0153683	-0.180693	-0.49573	18	ENSMUSG00000020053, ENSMUSG00000019969, ENSMUSG00000055170, ENSMUSG00000005373, ENSMUSG00000034997, ENSMUSG00000022708, ENSMUSG00000050697, ENSMUSG00000021236, ENSMUSG00000028518
Heart	Fdam	GOBP_PHENOL_CONTAINING_COMPOUND_BIOSYNTHETIC_PROCESS	0.993954	0.997706	0.0156237	-0.172861	-0.538112	42	ENSMUSG00000029455, ENSMUSG00000039239, ENSMUSG00000035183, ENSMUSG00000015619, ENSMUSG00000034854, ENSMUSG00000039904, ENSMUSG00000031696, ENSMUSG00000021994, ENSMUSG00000019433, ENSMUSG00000020000, ENSMUSG00000022243, ENSMUSG00000030450, ENSMUSG00000000889, ENSMUSG00000005994
Heart	Hgla	GOBP_GRANULOCYTE_CHEMOTAXIS	0.986049	0.997723	0.0141742	0.187873	0.660535	83	ENSMUSG00000025949, ENSMUSG00000009281, ENSMUSG00000026166, ENSMUSG00000029371, ENSMUSG00000053475, ENSMUSG00000031402, ENSMUSG00000040152, ENSMUSG00000018930, ENSMUSG00000033721, ENSMUSG00000039239, ENSMUSG00000022607, ENSMUSG00000060188, ENSMUSG00000024659, ENSMUSG00000039115, ENSMUSG00000035000
Liver	Hgla	GOBP_HORMONE_METABOLIC_PROCESS	0.612922	0.997738	0.0277772	-0.238938	-0.943971	163	ENSMUSG00000039007, ENSMUSG00000032066, ENSMUSG00000029233, ENSMUSG00000056999, ENSMUSG00000031844, ENSMUSG00000058454, ENSMUSG00000055737, ENSMUSG00000036856, ENSMUSG00000030505, ENSMUSG00000021629, ENSMUSG00000024087, ENSMUSG00000033161, ENSMUSG00000020097, ENSMUSG00000021939, ENSMUSG00000061808, ENSMUSG00000037542, ENSMUSG00000026675, ENSMUSG00000035382, ENSMUSG00000020681, ENSMUSG00000020303, ENSMUSG00000035000, ENSMUSG00000024487, ENSMUSG00000062432, ENSMUSG00000041736, ENSMUSG00000038641, ENSMUSG00000003123, ENSMUSG00000024987, ENSMUSG00000020131, ENSMUSG00000030235, ENSMUSG00000040703, ENSMUSG00000018160
Liver	Hgla	GOBP_REGULATION_OF_GLIAL_CELL_MIGRATION	0.613012	0.997738	0.0207468	0.39487	0.879235	11	ENSMUSG00000015714, ENSMUSG00000023992, ENSMUSG00000006134
Liver	MR	GOBP_DNA_DEALKYLATION	0.595295	0.997798	0.0208463	0.323392	0.9054	21	ENSMUSG00000044339, ENSMUSG00000020287, ENSMUSG00000015619, ENSMUSG00000036557, ENSMUSG00000005566, ENSMUSG00000022710, ENSMUSG00000035960
Heart	Hgla	GOBP_FEMALE_MEIOSIS_I	0.98642	0.99783	0.015036	-0.207367	-0.463566	10	ENSMUSG00000024056, ENSMUSG00000051455
Heart	Hgla	GOBP_INSULIN_SECRETION_INVOLVED_IN_CELLULAR_RESPONSE_TO_GLUCOSE_STIMULUS	0.986877	0.99783	0.0149788	-0.187034	-0.608464	52	ENSMUSG00000002250, ENSMUSG00000024913, ENSMUSG00000022186, ENSMUSG00000045038, ENSMUSG00000031065, ENSMUSG00000024687, ENSMUSG00000050296, ENSMUSG00000077450, ENSMUSG00000021109, ENSMUSG00000031075, ENSMUSG00000032120, ENSMUSG00000003161, ENSMUSG00000015401
Heart	Hgla	GOBP_MULTICELLULAR_ORGANISM_GROWTH	0.986988	0.99783	0.0139798	0.185041	0.693322	125	ENSMUSG00000032512, ENSMUSG00000021609, ENSMUSG00000011751, ENSMUSG00000001761, ENSMUSG00000044702, ENSMUSG00000020097, ENSMUSG00000067889, ENSMUSG00000003282, ENSMUSG00000031755, ENSMUSG00000031545, ENSMUSG00000022982, ENSMUSG00000024241, ENSMUSG00000022892, ENSMUSG00000029390, ENSMUSG00000031906, ENSMUSG00000016559, ENSMUSG00000034218, ENSMUSG00000030873, ENSMUSG00000040726, ENSMUSG00000037003, ENSMUSG00000025235, ENSMUSG00000026241, ENSMUSG00000028991, ENSMUSG00000078650, ENSMUSG00000038253, ENSMUSG00000027878, ENSMUSG00000030779, ENSMUSG00000040734, ENSMUSG00000021013, ENSMUSG00000068329, ENSMUSG00000024247
Heart	Hgla	GOBP_REGULATION_OF_VESICLE_FUSION	0.986837	0.99783	0.0150239	-0.192912	-0.52106	21	ENSMUSG00000045114, ENSMUSG00000020848, ENSMUSG00000025867, ENSMUSG00000003378
Heart	Fdam	GOBP_HISTONE_H3_K9_METHYLATION	0.994347	0.997892	0.0136504	0.175803	0.507393	32	ENSMUSG00000053470, ENSMUSG00000039410, ENSMUSG00000036202, ENSMUSG00000039219, ENSMUSG00000048118, ENSMUSG00000079466, ENSMUSG00000031229, ENSMUSG00000028053, ENSMUSG00000036940, ENSMUSG00000028063, ENSMUSG00000017146, ENSMUSG00000013787, ENSMUSG00000036893
Heart	Fdam	GOBP_PROTEIN_K63_LINKED_UBIQUITINATION	0.99461	0.997898	0.0155923	-0.172217	-0.543805	45	ENSMUSG00000019842, ENSMUSG00000060860, ENSMUSG00000020390, ENSMUSG00000022684, ENSMUSG00000028577
Heart	Fdam	GOBP_TERPENOID_METABOLIC_PROCESS	0.99477	0.997898	0.0157437	-0.173361	-0.584483	64	ENSMUSG00000028125, ENSMUSG00000030505, ENSMUSG00000025921, ENSMUSG00000021302, ENSMUSG00000013584, ENSMUSG00000024987, ENSMUSG00000066026, ENSMUSG00000062432, ENSMUSG00000022210, ENSMUSG00000020621, ENSMUSG00000028236, ENSMUSG00000031220, ENSMUSG00000041534, ENSMUSG00000025509, ENSMUSG00000028003, ENSMUSG00000001642, ENSMUSG00000021123, ENSMUSG00000063415, ENSMUSG00000004885, ENSMUSG00000022555, ENSMUSG00000032454, ENSMUSG00000028138, ENSMUSG00000003123, ENSMUSG00000032291, ENSMUSG00000029541, ENSMUSG00000053773, ENSMUSG00000028174
Heart	Fdam	GOBP_POSITIVE_REGULATION_OF_COAGULATION	0.995449	0.997952	0.0137245	0.169811	0.447613	21	ENSMUSG00000005161, ENSMUSG00000059481, ENSMUSG00000022877, ENSMUSG00000000049, ENSMUSG00000027249, ENSMUSG00000038224, ENSMUSG00000022099, ENSMUSG00000021492, ENSMUSG00000023961, ENSMUSG00000064210
Heart	Fdam	GOBP_POSTSYNAPTIC_SPECIALIZATION_ASSEMBLY	0.995416	0.997952	0.0138294	0.176277	0.446345	18	ENSMUSG00000071424, ENSMUSG00000015335, ENSMUSG00000051790, ENSMUSG00000059146, ENSMUSG00000022514, ENSMUSG00000013663, ENSMUSG00000024109, ENSMUSG00000033768
Heart	Fdam	GOBP_REGULATION_OF_HISTONE_H3_K9_METHYLATION	0.995037	0.997952	0.0138267	0.169886	0.441538	20	ENSMUSG00000053470, ENSMUSG00000036202, ENSMUSG00000079466, ENSMUSG00000031229, ENSMUSG00000036940, ENSMUSG00000028063, ENSMUSG00000017146, ENSMUSG00000013787, ENSMUSG00000004099, ENSMUSG00000053914
Heart	Hgla	GOBP_PROLINE_TRANSPORT	0.987359	0.997955	0.0142082	0.207104	0.464927	10	ENSMUSG00000019894, ENSMUSG00000015405, ENSMUSG00000043885, ENSMUSG00000020142
Heart	Hgla	GOBP_REGULATED_EXOCYTOSIS	0.987529	0.997955	0.0154084	-0.185892	-0.744876	199	ENSMUSG00000022765, ENSMUSG00000031012, ENSMUSG00000034902, ENSMUSG00000019066, ENSMUSG00000034579, ENSMUSG00000019969, ENSMUSG00000024127, ENSMUSG00000019370, ENSMUSG00000049103, ENSMUSG00000007207, ENSMUSG00000030105, ENSMUSG00000029076, ENSMUSG00000029071, ENSMUSG00000028341, ENSMUSG00000001420, ENSMUSG00000022415, ENSMUSG00000039579, ENSMUSG00000002111, ENSMUSG00000045114, ENSMUSG00000009394, ENSMUSG00000020848, ENSMUSG00000002565, ENSMUSG00000025867, ENSMUSG00000027765, ENSMUSG00000030093, ENSMUSG00000071489, ENSMUSG00000021248, ENSMUSG00000021457, ENSMUSG00000056529, ENSMUSG00000003378, ENSMUSG00000050296, ENSMUSG00000003863, ENSMUSG00000049044, ENSMUSG00000040640
Liver	MR	GOBP_AXIS_ELONGATION	0.595698	0.998123	0.0236414	-0.304719	-0.904401	24	ENSMUSG00000053110, ENSMUSG00000019768, ENSMUSG00000036585, ENSMUSG00000029378
Heart	MR	GOBP_ACTION_POTENTIAL	0.991739	0.998124	0.0169488	-0.168186	-0.683794	124	ENSMUSG00000024639, ENSMUSG00000001552, ENSMUSG00000003161, ENSMUSG00000034533, ENSMUSG00000062585, ENSMUSG00000031137, ENSMUSG00000001175, ENSMUSG00000034520, ENSMUSG00000040118, ENSMUSG00000049281, ENSMUSG00000027107, ENSMUSG00000026824, ENSMUSG00000044393, ENSMUSG00000060882, ENSMUSG00000030247, ENSMUSG00000024331, ENSMUSG00000020598, ENSMUSG00000053819, ENSMUSG00000029467, ENSMUSG00000024589, ENSMUSG00000062694, ENSMUSG00000061603, ENSMUSG00000022865, ENSMUSG00000039639, ENSMUSG00000038260, ENSMUSG00000025221, ENSMUSG00000034115, ENSMUSG00000006576, ENSMUSG00000038319, ENSMUSG00000001027, ENSMUSG00000024112, ENSMUSG00000037610, ENSMUSG00000039672, ENSMUSG00000032511, ENSMUSG00000057914
Heart	MR	GOBP_CALCIUM_IMPORT_INTO_THE_MITOCHONDRION	0.99167	0.998124	0.0137576	0.19008	0.458846	12	ENSMUSG00000039478, ENSMUSG00000027994, ENSMUSG00000024527, ENSMUSG00000020111, ENSMUSG00000046329
Heart	MR	GOBP_CELLULAR_MODIFIED_AMINO_ACID_BIOSYNTHETIC_PROCESS	0.992355	0.998124	0.0158137	-0.172162	-0.562322	38	ENSMUSG00000021622, ENSMUSG00000005089, ENSMUSG00000020309, ENSMUSG00000031808, ENSMUSG00000001270, ENSMUSG00000028124, ENSMUSG00000027737
Heart	MR	GOBP_CIRCADIAN_RHYTHM	0.992493	0.998124	0.0122357	0.170955	0.701228	175	ENSMUSG00000000568, ENSMUSG00000006764, ENSMUSG00000043962, ENSMUSG00000017950, ENSMUSG00000022383, ENSMUSG00000020838, ENSMUSG00000032010, ENSMUSG00000040463, ENSMUSG00000027584, ENSMUSG00000021594, ENSMUSG00000056749, ENSMUSG00000042557, ENSMUSG00000038872, ENSMUSG00000033712, ENSMUSG00000026077, ENSMUSG00000020893, ENSMUSG00000014956, ENSMUSG00000022710, ENSMUSG00000022878, ENSMUSG00000030103, ENSMUSG00000034157, ENSMUSG00000031311, ENSMUSG00000076441, ENSMUSG00000059201, ENSMUSG00000030314, ENSMUSG00000001751, ENSMUSG00000028072
Heart	MR	GOBP_FOLIC_ACID_METABOLIC_PROCESS	0.992161	0.998124	0.0153744	-0.187382	-0.459103	12	ENSMUSG00000025403, ENSMUSG00000034617, ENSMUSG00000005667, ENSMUSG00000054659, ENSMUSG00000022299, ENSMUSG00000001827, ENSMUSG00000020256, ENSMUSG00000020829, ENSMUSG00000001436, ENSMUSG00000009566, ENSMUSG00000020534, ENSMUSG00000021707
Heart	MR	GOBP_REGULATION_OF_CELL_MATURATION	0.991605	0.998124	0.0138711	0.18579	0.473194	15	ENSMUSG00000026241, ENSMUSG00000025105, ENSMUSG00000015149, ENSMUSG00000037159, ENSMUSG00000022122, ENSMUSG00000079293
Heart	MR	GOBP_REGULATION_OF_MEMBRANE_POTENTIAL	0.992318	0.998124	0.0112962	0.173812	0.774379	363	ENSMUSG00000019194, ENSMUSG00000028051, ENSMUSG00000024936, ENSMUSG00000007653, ENSMUSG00000071424, ENSMUSG00000029054, ENSMUSG00000028161, ENSMUSG00000002032, ENSMUSG00000024109, ENSMUSG00000023033, ENSMUSG00000041189, ENSMUSG00000023942, ENSMUSG00000032034, ENSMUSG00000026251, ENSMUSG00000030806, ENSMUSG00000019505, ENSMUSG00000073805, ENSMUSG00000036760, ENSMUSG00000020787, ENSMUSG00000068615, ENSMUSG00000044288, ENSMUSG00000022142, ENSMUSG00000032773, ENSMUSG00000026278, ENSMUSG00000041482, ENSMUSG00000034402, ENSMUSG00000029015, ENSMUSG00000026253, ENSMUSG00000032826, ENSMUSG00000075318, ENSMUSG00000043207, ENSMUSG00000034792, ENSMUSG00000057789, ENSMUSG00000036580, ENSMUSG00000066058, ENSMUSG00000027488, ENSMUSG00000008590, ENSMUSG00000035165, ENSMUSG00000028280, ENSMUSG00000036104, ENSMUSG00000041695, ENSMUSG00000032890, ENSMUSG00000020886, ENSMUSG00000020524, ENSMUSG00000009545, ENSMUSG00000005952, ENSMUSG00000022892, ENSMUSG00000024381, ENSMUSG00000021486, ENSMUSG00000041616, ENSMUSG00000029053, ENSMUSG00000030209, ENSMUSG00000091091
Liver	Fdam	GOBP_FATTY_ACID_BETA_OXIDATION_USING_ACYL_COA_OXIDASE	0.993505	0.998178	0.0118648	0.199274	0.425315	10	ENSMUSG00000022853, ENSMUSG00000021751, ENSMUSG00000036775
Liver	Fdam	GOBP_RIBOSOME_ASSEMBLY	0.993581	0.998178	0.022354	-0.174548	-0.595109	49	ENSMUSG00000021519, ENSMUSG00000004100, ENSMUSG00000018446, ENSMUSG00000035772, ENSMUSG00000022247, ENSMUSG00000041560
Liver	Fdam	GOBP_CIRCADIAN_RHYTHM	0.994101	0.998242	0.00623744	0.188124	0.660721	174	ENSMUSG00000004654, ENSMUSG00000021647, ENSMUSG00000042557, ENSMUSG00000038539, ENSMUSG00000025217, ENSMUSG00000037583, ENSMUSG00000000440, ENSMUSG00000059742, ENSMUSG00000020826, ENSMUSG00000005705, ENSMUSG00000053747, ENSMUSG00000022878, ENSMUSG00000020838, ENSMUSG00000030103, ENSMUSG00000027584, ENSMUSG00000033313, ENSMUSG00000062115, ENSMUSG00000025162, ENSMUSG00000023965, ENSMUSG00000022559, ENSMUSG00000030069, ENSMUSG00000020366, ENSMUSG00000040463, ENSMUSG00000043535, ENSMUSG00000024401, ENSMUSG00000028150, ENSMUSG00000030314, ENSMUSG00000043391, ENSMUSG00000037465, ENSMUSG00000000568, ENSMUSG00000042745, ENSMUSG00000055024, ENSMUSG00000032010
Liver	Fdam	GOBP_HAIR_FOLLICLE_MATURATION	0.993957	0.998242	0.0184969	-0.174498	-0.453388	15	ENSMUSG00000001569, ENSMUSG00000021469, ENSMUSG00000024907, ENSMUSG00000055561, ENSMUSG00000039239, ENSMUSG00000027356
Liver	Fdam	GOBP_POSITIVE_REGULATION_OF_APOPTOTIC_SIGNALING_PATHWAY	0.994272	0.998242	0.00763917	0.185983	0.619642	108	ENSMUSG00000026278, ENSMUSG00000030793, ENSMUSG00000028191, ENSMUSG00000020007, ENSMUSG00000007564, ENSMUSG00000020044, ENSMUSG00000024789, ENSMUSG00000002015, ENSMUSG00000031548, ENSMUSG00000045409, ENSMUSG00000020366, ENSMUSG00000019505, ENSMUSG00000097328, ENSMUSG00000024401, ENSMUSG00000027466, ENSMUSG00000019979
Heart	Fdam	GOBP_PROTEIN_METHYLATION	0.99599	0.998285	0.0124991	0.179031	0.683892	173	ENSMUSG00000006920, ENSMUSG00000047638, ENSMUSG00000026917, ENSMUSG00000034160, ENSMUSG00000021791, ENSMUSG00000053470, ENSMUSG00000038116, ENSMUSG00000024369, ENSMUSG00000020257, ENSMUSG00000003437, ENSMUSG00000038812, ENSMUSG00000020180, ENSMUSG00000039410, ENSMUSG00000057637, ENSMUSG00000001785, ENSMUSG00000061559, ENSMUSG00000036202, ENSMUSG00000020248, ENSMUSG00000028309, ENSMUSG00000000394, ENSMUSG00000024002, ENSMUSG00000030888, ENSMUSG00000039219, ENSMUSG00000057406, ENSMUSG00000069378, ENSMUSG00000044791, ENSMUSG00000048118, ENSMUSG00000056770, ENSMUSG00000026857, ENSMUSG00000079466, ENSMUSG00000030619, ENSMUSG00000024515, ENSMUSG00000019066, ENSMUSG00000029009, ENSMUSG00000026439, ENSMUSG00000005698, ENSMUSG00000031229, ENSMUSG00000046828, ENSMUSG00000109324, ENSMUSG00000024384, ENSMUSG00000047343, ENSMUSG00000002017, ENSMUSG00000029004, ENSMUSG00000049882, ENSMUSG00000029695, ENSMUSG00000071037, ENSMUSG00000028053, ENSMUSG00000038384, ENSMUSG00000021039, ENSMUSG00000031458, ENSMUSG00000048154
Heart	Hgla	GOBP_POSITIVE_REGULATION_OF_CARBOHYDRATE_METABOLIC_PROCESS	0.988088	0.998309	0.0142566	0.185534	0.620641	62	ENSMUSG00000029778, ENSMUSG00000023070, ENSMUSG00000023019, ENSMUSG00000020063, ENSMUSG00000060961, ENSMUSG00000025006, ENSMUSG00000022892, ENSMUSG00000026435, ENSMUSG00000030815, ENSMUSG00000022346, ENSMUSG00000020463
Heart	Fdam	GOBP_REGULATION_OF_DNA_METHYLATION_DEPENDENT_HETEROCHROMATIN_ASSEMBLY	0.996393	0.998479	0.01373	0.16731	0.401519	14	ENSMUSG00000039089, ENSMUSG00000079184, ENSMUSG00000036940, ENSMUSG00000032712, ENSMUSG00000004099
Liver	Hgla	GOBP_POSITIVE_REGULATION_OF_ESTABLISHMENT_OF_PROTEIN_LOCALIZATION_TO_MITOCHONDRION	0.613678	0.998481	0.0238281	-0.309697	-0.90367	30	ENSMUSG00000020936, ENSMUSG00000033909, ENSMUSG00000036718, ENSMUSG00000038965, ENSMUSG00000037062, ENSMUSG00000064145, ENSMUSG00000023286, ENSMUSG00000057177, ENSMUSG00000030417
Liver	Fdam	GOBP_REGULATION_OF_NMDA_RECEPTOR_ACTIVITY	0.994819	0.998581	0.0109726	0.184916	0.461497	20	ENSMUSG00000020886, ENSMUSG00000059456, ENSMUSG00000022965, ENSMUSG00000028542, ENSMUSG00000021559, ENSMUSG00000024942
Heart	MR	GOBP_MAMMARY_GLAND_EPITHELIUM_DEVELOPMENT	0.993805	0.998604	0.0159773	-0.169756	-0.611879	61	ENSMUSG00000021994, ENSMUSG00000020676, ENSMUSG00000003873, ENSMUSG00000022479, ENSMUSG00000062209, ENSMUSG00000049686, ENSMUSG00000018604, ENSMUSG00000027646, ENSMUSG00000062694, ENSMUSG00000036986, ENSMUSG00000063358
Heart	MR	GOBP_REGULATION_OF_FERTILIZATION	0.993563	0.998604	0.01373	0.187724	0.443687	11	ENSMUSG00000040473, ENSMUSG00000045312, ENSMUSG00000037159, ENSMUSG00000050468
Heart	MR	GOBP_RESPIRATORY_SYSTEM_PROCESS	0.993556	0.998604	0.0133279	0.16883	0.529493	36	ENSMUSG00000056752, ENSMUSG00000021686, ENSMUSG00000036962, ENSMUSG00000051790, ENSMUSG00000026247, ENSMUSG00000000263, ENSMUSG00000002799, ENSMUSG00000022285, ENSMUSG00000042567, ENSMUSG00000046318, ENSMUSG00000006784
Heart	MR	GOBP_SOMATIC_DIVERSIFICATION_OF_IMMUNOGLOBULINS_INVOLVED_IN_IMMUNE_RESPONSE	0.993636	0.998604	0.0131439	0.171159	0.561674	44	ENSMUSG00000031015, ENSMUSG00000043909, ENSMUSG00000003549, ENSMUSG00000014074, ENSMUSG00000045098, ENSMUSG00000024425
Heart	Hgla	GOBP_RESPONSE_TO_CORTICOSTEROID	0.988663	0.998679	0.0140162	0.183711	0.689937	128	ENSMUSG00000005514, ENSMUSG00000025196, ENSMUSG00000029711, ENSMUSG00000044786, ENSMUSG00000003545, ENSMUSG00000022358, ENSMUSG00000045594, ENSMUSG00000027513, ENSMUSG00000021250, ENSMUSG00000026981, ENSMUSG00000019987, ENSMUSG00000001670, ENSMUSG00000028393, ENSMUSG00000029644, ENSMUSG00000020108, ENSMUSG00000026335, ENSMUSG00000024959, ENSMUSG00000021587, ENSMUSG00000027363, ENSMUSG00000024659
Liver	MR	GOBP_CELLULAR_CARBOHYDRATE_CATABOLIC_PROCESS	0.598041	0.998695	0.0238039	-0.285944	-0.908032	32	ENSMUSG00000027227, ENSMUSG00000040385, ENSMUSG00000025579, ENSMUSG00000046794, ENSMUSG00000029426
Liver	MR	GOBP_DNA_INTEGRITY_CHECKPOINT_SIGNALING	0.598709	0.998695	0.0195598	0.240898	0.930285	109	ENSMUSG00000023067, ENSMUSG00000039055, ENSMUSG00000045409, ENSMUSG00000025467, ENSMUSG00000061589, ENSMUSG00000021932, ENSMUSG00000043909, ENSMUSG00000019432, ENSMUSG00000035234, ENSMUSG00000027242, ENSMUSG00000034023, ENSMUSG00000032267, ENSMUSG00000031027, ENSMUSG00000024151, ENSMUSG00000033712, ENSMUSG00000053436, ENSMUSG00000060938, ENSMUSG00000021635, ENSMUSG00000023932, ENSMUSG00000024824, ENSMUSG00000034274, ENSMUSG00000022248, ENSMUSG00000024906, ENSMUSG00000032113, ENSMUSG00000045867, ENSMUSG00000020235, ENSMUSG00000020038, ENSMUSG00000035032, ENSMUSG00000043733, ENSMUSG00000039220
Liver	MR	GOBP_EPITHELIAL_CELL_PROLIFERATION	0.597729	0.998695	0.0270824	-0.207139	-0.962392	328	ENSMUSG00000020458, ENSMUSG00000053110, ENSMUSG00000040374, ENSMUSG00000032179, ENSMUSG00000000392, ENSMUSG00000019768, ENSMUSG00000028029, ENSMUSG00000020715, ENSMUSG00000002147, ENSMUSG00000027835, ENSMUSG00000020484, ENSMUSG00000021999, ENSMUSG00000036585, ENSMUSG00000006699, ENSMUSG00000022218, ENSMUSG00000025583, ENSMUSG00000043366, ENSMUSG00000027778, ENSMUSG00000028434, ENSMUSG00000005672, ENSMUSG00000042207, ENSMUSG00000026638, ENSMUSG00000031520, ENSMUSG00000028967, ENSMUSG00000037214, ENSMUSG00000029378, ENSMUSG00000037953, ENSMUSG00000026031, ENSMUSG00000023951, ENSMUSG00000027009, ENSMUSG00000021067, ENSMUSG00000068196, ENSMUSG00000049871, ENSMUSG00000022596, ENSMUSG00000020140, ENSMUSG00000034908, ENSMUSG00000063358, ENSMUSG00000021576, ENSMUSG00000022510, ENSMUSG00000035448, ENSMUSG00000084128, ENSMUSG00000030043, ENSMUSG00000052593, ENSMUSG00000001280, ENSMUSG00000049130, ENSMUSG00000019850, ENSMUSG00000020679, ENSMUSG00000020889
Liver	MR	GOBP_FORMATION_OF_PRIMARY_GERM_LAYER	0.599175	0.998695	0.0197237	0.245278	0.931468	98	ENSMUSG00000009073, ENSMUSG00000022895, ENSMUSG00000026639, ENSMUSG00000000555, ENSMUSG00000031740, ENSMUSG00000042821, ENSMUSG00000006311, ENSMUSG00000021994, ENSMUSG00000027996, ENSMUSG00000020260, ENSMUSG00000036427, ENSMUSG00000021835, ENSMUSG00000032402, ENSMUSG00000024868, ENSMUSG00000020612, ENSMUSG00000067336, ENSMUSG00000018476, ENSMUSG00000005800, ENSMUSG00000038844, ENSMUSG00000017897, ENSMUSG00000030699, ENSMUSG00000009900, ENSMUSG00000027985, ENSMUSG00000026193, ENSMUSG00000062327, ENSMUSG00000026361, ENSMUSG00000068327, ENSMUSG00000024563, ENSMUSG00000004231, ENSMUSG00000020758, ENSMUSG00000079042, ENSMUSG00000005609, ENSMUSG00000027198, ENSMUSG00000042487, ENSMUSG00000005469, ENSMUSG00000015533, ENSMUSG00000017344
Liver	MR	GOBP_GLYCEROLIPID_CATABOLIC_PROCESS	0.599074	0.998695	0.0202608	0.267994	0.920942	55	ENSMUSG00000004565, ENSMUSG00000025509, ENSMUSG00000041653, ENSMUSG00000030827, ENSMUSG00000035735, ENSMUSG00000029134, ENSMUSG00000030703, ENSMUSG00000090121, ENSMUSG00000034171, ENSMUSG00000040564, ENSMUSG00000061666, ENSMUSG00000022683, ENSMUSG00000050211, ENSMUSG00000044626, ENSMUSG00000032948, ENSMUSG00000025091, ENSMUSG00000061313, ENSMUSG00000005899, ENSMUSG00000049313, ENSMUSG00000039202, ENSMUSG00000051177, ENSMUSG00000041193, ENSMUSG00000032193
Liver	MR	GOBP_MITOCHONDRIAL_RESPIRATORY_CHAIN_COMPLEX_ASSEMBLY	0.596294	0.998695	0.0247149	-0.249241	-0.933023	72	ENSMUSG00000000959, ENSMUSG00000071014, ENSMUSG00000042298, ENSMUSG00000071654, ENSMUSG00000005882, ENSMUSG00000050323, ENSMUSG00000024645, ENSMUSG00000027673, ENSMUSG00000030614, ENSMUSG00000030869, ENSMUSG00000026112, ENSMUSG00000064341, ENSMUSG00000015790, ENSMUSG00000023089, ENSMUSG00000030647, ENSMUSG00000035069, ENSMUSG00000064368, ENSMUSG00000009995, ENSMUSG00000064363, ENSMUSG00000037152
Liver	MR	GOBP_MITOPHAGY	0.598041	0.998695	0.0238039	-0.289409	-0.911859	31	ENSMUSG00000022270, ENSMUSG00000028756, ENSMUSG00000031812, ENSMUSG00000037526, ENSMUSG00000029592, ENSMUSG00000028998, ENSMUSG00000029020, ENSMUSG00000009995, ENSMUSG00000002820, ENSMUSG00000041935
Liver	MR	GOBP_NEGATIVE_REGULATION_OF_CELLULAR_RESPONSE_TO_GROWTH_FACTOR_STIMULUS	0.596881	0.998695	0.0248196	-0.244812	-0.935841	81	ENSMUSG00000019929, ENSMUSG00000024427, ENSMUSG00000025880, ENSMUSG00000026796, ENSMUSG00000044461, ENSMUSG00000027540, ENSMUSG00000018363, ENSMUSG00000026031, ENSMUSG00000036856, ENSMUSG00000050069, ENSMUSG00000048661, ENSMUSG00000021576, ENSMUSG00000019647
Liver	MR	GOBP_PHOSPHATIDYLINOSITOL_DEPHOSPHORYLATION	0.598456	0.998695	0.0236414	-0.293281	-0.911687	29	ENSMUSG00000031918, ENSMUSG00000035078, ENSMUSG00000025240, ENSMUSG00000042105, ENSMUSG00000030522, ENSMUSG00000038417, ENSMUSG00000025477, ENSMUSG00000013663, ENSMUSG00000034570, ENSMUSG00000034354, ENSMUSG00000015214, ENSMUSG00000037940
Liver	MR	GOBP_POSITIVE_REGULATION_OF_TELOMERE_CAPPING	0.598873	0.998695	0.0233577	-0.344978	-0.892549	14	ENSMUSG00000002963, ENSMUSG00000026778, ENSMUSG00000025374, ENSMUSG00000063358, ENSMUSG00000020897, ENSMUSG00000014426, ENSMUSG00000024811, ENSMUSG00000063704, ENSMUSG00000031529, ENSMUSG00000026622
Liver	MR	GOBP_PROTEIN_OXIDATION	0.596702	0.998695	0.0232183	-0.367402	-0.890546	11	ENSMUSG00000024529, ENSMUSG00000032334, ENSMUSG00000025185, ENSMUSG00000034205
Liver	MR	GOBP_RNA_EXPORT_FROM_NUCLEUS	0.598798	0.998695	0.0243995	-0.251228	-0.924396	65	ENSMUSG00000026812, ENSMUSG00000001855, ENSMUSG00000001017, ENSMUSG00000006005, ENSMUSG00000068882, ENSMUSG00000055531, ENSMUSG00000026159, ENSMUSG00000022774, ENSMUSG00000024384, ENSMUSG00000001415, ENSMUSG00000072944, ENSMUSG00000025134, ENSMUSG00000004980, ENSMUSG00000024287, ENSMUSG00000028790, ENSMUSG00000043241
Liver	MR	GOBP_SECRETION_BY_TISSUE	0.597931	0.998695	0.0205873	0.297133	0.90974	31	ENSMUSG00000032807, ENSMUSG00000021732, ENSMUSG00000025905, ENSMUSG00000030873, ENSMUSG00000027030, ENSMUSG00000045962
Liver	MR	GOBP_VASCULAR_ASSOCIATED_SMOOTH_MUSCLE_CELL_PROLIFERATION	0.598359	0.998695	0.0203063	0.272132	0.91531	49	ENSMUSG00000023067, ENSMUSG00000022878, ENSMUSG00000031740, ENSMUSG00000006818, ENSMUSG00000024401, ENSMUSG00000005413, ENSMUSG00000031980, ENSMUSG00000032366, ENSMUSG00000054863, ENSMUSG00000028341
Liver	MR	GOBP_VESICLE_CYTOSKELETAL_TRAFFICKING	0.596491	0.998695	0.0244441	-0.252554	-0.923843	63	ENSMUSG00000022678, ENSMUSG00000033577, ENSMUSG00000024480, ENSMUSG00000018417, ENSMUSG00000029684, ENSMUSG00000024873, ENSMUSG00000041609, ENSMUSG00000015222, ENSMUSG00000053825, ENSMUSG00000021686, ENSMUSG00000074657, ENSMUSG00000021824, ENSMUSG00000020149, ENSMUSG00000018736, ENSMUSG00000038982, ENSMUSG00000005804
Liver	MR	GOBP_ATP_SYNTHESIS_COUPLED_PROTON_TRANSPORT	0.599388	0.998702	0.0234633	-0.309104	-0.898031	22	ENSMUSG00000050856, ENSMUSG00000064356, ENSMUSG00000016252, ENSMUSG00000018770, ENSMUSG00000064357, ENSMUSG00000000563, ENSMUSG00000028455, ENSMUSG00000039065, ENSMUSG00000022890, ENSMUSG00000003072, ENSMUSG00000061118, ENSMUSG00000025393, ENSMUSG00000025781
Liver	Hgla	GOBP_CLATHRIN_COAT_ASSEMBLY	0.614028	0.998709	0.0228316	-0.355644	-0.88161	15	ENSMUSG00000029126, ENSMUSG00000028524, ENSMUSG00000047547, ENSMUSG00000028478, ENSMUSG00000041685, ENSMUSG00000033419, ENSMUSG00000020297, ENSMUSG00000000915
Heart	MR	GOBP_BLASTOCYST_DEVELOPMENT	0.994733	0.998834	0.0164641	-0.162585	-0.636055	97	ENSMUSG00000053110, ENSMUSG00000033257, ENSMUSG00000004364, ENSMUSG00000003418, ENSMUSG00000031875, ENSMUSG00000018736, ENSMUSG00000027206, ENSMUSG00000016308, ENSMUSG00000020053, ENSMUSG00000047146, ENSMUSG00000021209, ENSMUSG00000027454
Heart	MR	GOBP_FIBROBLAST_ACTIVATION	0.996403	0.998834	0.0136888	0.178755	0.422486	11	ENSMUSG00000059201, ENSMUSG00000024620, ENSMUSG00000035783, ENSMUSG00000003644
Heart	MR	GOBP_GAMMA_AMINOBUTYRIC_ACID_SECRETION	0.994678	0.998834	0.0137714	0.189986	0.436883	10	ENSMUSG00000049511, ENSMUSG00000024462, ENSMUSG00000038486, ENSMUSG00000030310, ENSMUSG00000020716
Heart	MR	GOBP_ISOTYPE_SWITCHING_TO_IGG_ISOTYPES	0.996538	0.998834	0.0139128	0.172269	0.429972	14	ENSMUSG00000024425, ENSMUSG00000027720, ENSMUSG00000024151, ENSMUSG00000017550, ENSMUSG00000032498, ENSMUSG00000039521, ENSMUSG00000001444, ENSMUSG00000025980, ENSMUSG00000002221, ENSMUSG00000000869, ENSMUSG00000029416, ENSMUSG00000017652, ENSMUSG00000026012, ENSMUSG00000026395
Heart	MR	GOBP_MAMMARY_GLAND_EPITHELIAL_CELL_DIFFERENTIATION	0.994539	0.998834	0.0152148	-0.169963	-0.443878	15	ENSMUSG00000062209, ENSMUSG00000004056, ENSMUSG00000005268, ENSMUSG00000020644, ENSMUSG00000024063, ENSMUSG00000037225, ENSMUSG00000038253, ENSMUSG00000001729, ENSMUSG00000054612, ENSMUSG00000021466, ENSMUSG00000021109, ENSMUSG00000040021, ENSMUSG00000001761, ENSMUSG00000059246, ENSMUSG00000026638
Heart	MR	GOBP_NEGATIVE_REGULATION_OF_IMMUNOGLOBULIN_PRODUCTION	0.995078	0.998834	0.013708	0.183965	0.434801	11	ENSMUSG00000024425, ENSMUSG00000016481, ENSMUSG00000023249, ENSMUSG00000031289
Heart	MR	GOBP_POSITIVE_REGULATION_OF_NECROTIC_CELL_DEATH	0.996186	0.998834	0.0153159	-0.176015	-0.431251	12	ENSMUSG00000031760, ENSMUSG00000059552, ENSMUSG00000078566, ENSMUSG00000038295
Heart	MR	GOBP_POSITIVE_REGULATION_OF_STEM_CELL_DIFFERENTIATION	0.995962	0.998834	0.0139212	0.174418	0.435335	14	ENSMUSG00000001785, ENSMUSG00000027770, ENSMUSG00000029838, ENSMUSG00000041540, ENSMUSG00000060284, ENSMUSG00000015579, ENSMUSG00000051910, ENSMUSG00000018263
Heart	MR	GOBP_RESPONSE_TO_PAIN	0.995526	0.998834	0.0134789	0.162492	0.461299	23	ENSMUSG00000026509, ENSMUSG00000005952, ENSMUSG00000028072, ENSMUSG00000040152, ENSMUSG00000028991, ENSMUSG00000042453, ENSMUSG00000022122, ENSMUSG00000027071, ENSMUSG00000078816
Heart	MR	GOBP_RESPONSE_TO_STIMULUS_INVOLVED_IN_REGULATION_OF_MUSCLE_ADAPTATION	0.995573	0.998834	0.0152515	-0.179283	-0.449419	13	ENSMUSG00000039952, ENSMUSG00000032511, ENSMUSG00000006542, ENSMUSG00000014776, ENSMUSG00000001508, ENSMUSG00000020516, ENSMUSG00000006457, ENSMUSG00000026313, ENSMUSG00000026459, ENSMUSG00000007122, ENSMUSG00000022358, ENSMUSG00000031980, ENSMUSG00000028834
Heart	MR	GOBP_RHYTHMIC_PROCESS	0.996442	0.998834	0.0179657	-0.167927	-0.75298	258	ENSMUSG00000024639, ENSMUSG00000030317, ENSMUSG00000020431, ENSMUSG00000031446, ENSMUSG00000000440, ENSMUSG00000038539, ENSMUSG00000048756, ENSMUSG00000002108, ENSMUSG00000022789, ENSMUSG00000027342, ENSMUSG00000035509, ENSMUSG00000031109, ENSMUSG00000040385, ENSMUSG00000048490, ENSMUSG00000059824, ENSMUSG00000021799, ENSMUSG00000020919, ENSMUSG00000070544, ENSMUSG00000003575, ENSMUSG00000037060, ENSMUSG00000039579, ENSMUSG00000003949, ENSMUSG00000029992, ENSMUSG00000029377, ENSMUSG00000020889, ENSMUSG00000002983, ENSMUSG00000046997, ENSMUSG00000020914, ENSMUSG00000020572, ENSMUSG00000024042, ENSMUSG00000025958, ENSMUSG00000040133, ENSMUSG00000018916, ENSMUSG00000022124, ENSMUSG00000005804, ENSMUSG00000026525, ENSMUSG00000060882, ENSMUSG00000042699, ENSMUSG00000048895, ENSMUSG00000027646, ENSMUSG00000022705, ENSMUSG00000026100, ENSMUSG00000020804, ENSMUSG00000044340, ENSMUSG00000037465, ENSMUSG00000021144, ENSMUSG00000026204, ENSMUSG00000036986, ENSMUSG00000023965, ENSMUSG00000005886, ENSMUSG00000021253, ENSMUSG00000002602, ENSMUSG00000026751, ENSMUSG00000026321, ENSMUSG00000017195, ENSMUSG00000032259, ENSMUSG00000029491, ENSMUSG00000059552, ENSMUSG00000035283, ENSMUSG00000022812, ENSMUSG00000039994, ENSMUSG00000063887, ENSMUSG00000015090, ENSMUSG00000020623, ENSMUSG00000019777, ENSMUSG00000022433, ENSMUSG00000013663, ENSMUSG00000030256
Heart	MR	GOBP_RNA_DECAPPING	0.995461	0.998834	0.013686	0.170305	0.447693	17	ENSMUSG00000027233, ENSMUSG00000046139, ENSMUSG00000032040, ENSMUSG00000040482, ENSMUSG00000044786, ENSMUSG00000024213, ENSMUSG00000041477, ENSMUSG00000021962
Liver	MR	GOBP_ALPHA_BETA_T_CELL_ACTIVATION	0.599709	0.998887	0.0251798	-0.233299	-0.938408	108	ENSMUSG00000020641, ENSMUSG00000002147, ENSMUSG00000037992, ENSMUSG00000025880, ENSMUSG00000049103, ENSMUSG00000022952, ENSMUSG00000026778, ENSMUSG00000041272, ENSMUSG00000075376, ENSMUSG00000051506, ENSMUSG00000028064, ENSMUSG00000061414, ENSMUSG00000026117, ENSMUSG00000026395, ENSMUSG00000015396, ENSMUSG00000031805, ENSMUSG00000024098, ENSMUSG00000021686, ENSMUSG00000038855, ENSMUSG00000066551, ENSMUSG00000020143
Liver	Hgla	GOBP_CELLULAR_RESPONSE_TO_ABIOTIC_STIMULUS	0.614895	0.999025	0.0294867	-0.227439	-0.951906	268	ENSMUSG00000020184, ENSMUSG00000029840, ENSMUSG00000026434, ENSMUSG00000013663, ENSMUSG00000068742, ENSMUSG00000031314, ENSMUSG00000023953, ENSMUSG00000037461, ENSMUSG00000004567, ENSMUSG00000020936, ENSMUSG00000077450, ENSMUSG00000054612, ENSMUSG00000037049, ENSMUSG00000030189, ENSMUSG00000071037, ENSMUSG00000036707, ENSMUSG00000041417, ENSMUSG00000034161, ENSMUSG00000044583, ENSMUSG00000048668, ENSMUSG00000026864, ENSMUSG00000032350, ENSMUSG00000021948, ENSMUSG00000026142, ENSMUSG00000030339, ENSMUSG00000027699, ENSMUSG00000040093, ENSMUSG00000022556, ENSMUSG00000052139, ENSMUSG00000027665, ENSMUSG00000028211, ENSMUSG00000039952, ENSMUSG00000039795, ENSMUSG00000041736, ENSMUSG00000032060, ENSMUSG00000027342, ENSMUSG00000007097, ENSMUSG00000030324, ENSMUSG00000004056, ENSMUSG00000058831, ENSMUSG00000028645, ENSMUSG00000053110, ENSMUSG00000023017, ENSMUSG00000019828, ENSMUSG00000026496, ENSMUSG00000043613, ENSMUSG00000014158
Liver	Hgla	GOBP_DNA_DEPENDENT_DNA_REPLICATION_MAINTENANCE_OF_FIDELITY	0.616565	0.999025	0.0195084	0.306746	0.901439	40	ENSMUSG00000038685, ENSMUSG00000058298, ENSMUSG00000027323, ENSMUSG00000009555, ENSMUSG00000037855, ENSMUSG00000032705, ENSMUSG00000051278, ENSMUSG00000039055, ENSMUSG00000032409, ENSMUSG00000051235, ENSMUSG00000058594, ENSMUSG00000031928, ENSMUSG00000073705, ENSMUSG00000039994, ENSMUSG00000038644, ENSMUSG00000034639
Liver	Hgla	GOBP_GONADOTROPIN_SECRETION	0.614935	0.999025	0.020742	0.388177	0.878657	12	ENSMUSG00000028298, ENSMUSG00000029831, ENSMUSG00000025905, ENSMUSG00000041324, ENSMUSG00000032968
Liver	Hgla	GOBP_MICROTUBULE_SEVERING	0.61677	0.999025	0.0206153	0.401583	0.876039	10	ENSMUSG00000038756, ENSMUSG00000035455, ENSMUSG00000025420, ENSMUSG00000031787, ENSMUSG00000035342
Liver	Hgla	GOBP_NEGATIVE_REGULATION_OF_CARBOHYDRATE_METABOLIC_PROCESS	0.615151	0.999025	0.0241478	-0.29393	-0.902553	39	ENSMUSG00000018501, ENSMUSG00000035621, ENSMUSG00000006127, ENSMUSG00000032591, ENSMUSG00000020120
Liver	Hgla	GOBP_POSITIVE_REGULATION_OF_MRNA_PROCESSING	0.614806	0.999025	0.0199694	0.328513	0.896056	28	ENSMUSG00000050100, ENSMUSG00000022858, ENSMUSG00000045193, ENSMUSG00000043962, ENSMUSG00000031167, ENSMUSG00000026234, ENSMUSG00000039878
Liver	Hgla	GOBP_POSITIVE_REGULATION_OF_PROTEIN_TARGETING_TO_MEMBRANE	0.617012	0.999025	0.0234751	-0.314276	-0.889963	26	ENSMUSG00000019843, ENSMUSG00000026150, ENSMUSG00000022412, ENSMUSG00000004056
Liver	Hgla	GOBP_REGULATION_OF_LEUKOCYTE_MIGRATION	0.615977	0.999025	0.0176641	0.253939	0.930014	159	ENSMUSG00000068015, ENSMUSG00000025383, ENSMUSG00000001666, ENSMUSG00000031750, ENSMUSG00000051177, ENSMUSG00000027030, ENSMUSG00000053475, ENSMUSG00000053318, ENSMUSG00000026580, ENSMUSG00000030342, ENSMUSG00000031402, ENSMUSG00000022488, ENSMUSG00000074361, ENSMUSG00000026166, ENSMUSG00000064210, ENSMUSG00000024659, ENSMUSG00000022892, ENSMUSG00000021367, ENSMUSG00000026874, ENSMUSG00000004791, ENSMUSG00000023992, ENSMUSG00000037411, ENSMUSG00000096001, ENSMUSG00000026100, ENSMUSG00000020125, ENSMUSG00000006134, ENSMUSG00000022026, ENSMUSG00000055994, ENSMUSG00000036587, ENSMUSG00000031015, ENSMUSG00000023075, ENSMUSG00000040152, ENSMUSG00000009681, ENSMUSG00000024621, ENSMUSG00000074934, ENSMUSG00000018446, ENSMUSG00000031207, ENSMUSG00000023913, ENSMUSG00000025340, ENSMUSG00000017776, ENSMUSG00000005413, ENSMUSG00000042306
Liver	Hgla	GOBP_REGULATION_OF_MONOCYTE_CHEMOTAXIS	0.615692	0.999025	0.0201479	0.348055	0.894169	21	ENSMUSG00000053318, ENSMUSG00000064210, ENSMUSG00000037411, ENSMUSG00000074934, ENSMUSG00000023913, ENSMUSG00000042306, ENSMUSG00000024397, ENSMUSG00000061353
Liver	Hgla	GOBP_REGULATION_OF_TRANSCRIPTION_REGULATORY_REGION_DNA_BINDING	0.615586	0.999025	0.0243995	-0.288773	-0.898498	42	ENSMUSG00000096210, ENSMUSG00000031314, ENSMUSG00000049775, ENSMUSG00000055866, ENSMUSG00000027164, ENSMUSG00000029003, ENSMUSG00000026496, ENSMUSG00000055170, ENSMUSG00000000247, ENSMUSG00000019969
Liver	Hgla	GOBP_REGULATION_OF_VASCULAR_ENDOTHELIAL_GROWTH_FACTOR_RECEPTOR_SIGNALING_PATHWAY	0.617012	0.999025	0.0234751	-0.314224	-0.889816	26	ENSMUSG00000054793
Liver	Hgla	GOBP_REGULATION_OF_WATER_LOSS_VIA_SKIN	0.616901	0.999025	0.0235877	-0.319883	-0.887186	24	ENSMUSG00000020656, ENSMUSG00000028381, ENSMUSG00000001420, ENSMUSG00000028832
Liver	Hgla	GOBP_SKIN_DEVELOPMENT	0.617066	0.999025	0.0173336	0.249433	0.93281	185	ENSMUSG00000028435, ENSMUSG00000022683, ENSMUSG00000037279, ENSMUSG00000018209, ENSMUSG00000027401, ENSMUSG00000024868, ENSMUSG00000029661, ENSMUSG00000046834, ENSMUSG00000024907, ENSMUSG00000031535, ENSMUSG00000047281, ENSMUSG00000021765, ENSMUSG00000021127, ENSMUSG00000030400, ENSMUSG00000029135, ENSMUSG00000061048, ENSMUSG00000024922, ENSMUSG00000024659, ENSMUSG00000021732, ENSMUSG00000025278, ENSMUSG00000027356, ENSMUSG00000024136, ENSMUSG00000026971, ENSMUSG00000027678, ENSMUSG00000025231, ENSMUSG00000021469, ENSMUSG00000028053, ENSMUSG00000021108, ENSMUSG00000014773, ENSMUSG00000042821, ENSMUSG00000036545, ENSMUSG00000026198, ENSMUSG00000026525, ENSMUSG00000038393
Liver	Hgla	GOBP_TUMOR_NECROSIS_FACTOR_SUPERFAMILY_CYTOKINE_PRODUCTION	0.617149	0.999025	0.0180413	0.26125	0.924335	123	ENSMUSG00000025383, ENSMUSG00000001666, ENSMUSG00000004040, ENSMUSG00000024045, ENSMUSG00000027347, ENSMUSG00000079293, ENSMUSG00000041135, ENSMUSG00000005800, ENSMUSG00000027995, ENSMUSG00000002944, ENSMUSG00000074361, ENSMUSG00000026928, ENSMUSG00000022892, ENSMUSG00000023992, ENSMUSG00000024810, ENSMUSG00000039005, ENSMUSG00000016528, ENSMUSG00000060216, ENSMUSG00000025929, ENSMUSG00000028277, ENSMUSG00000037523, ENSMUSG00000022948, ENSMUSG00000040136, ENSMUSG00000055994, ENSMUSG00000051439, ENSMUSG00000038587, ENSMUSG00000028059, ENSMUSG00000006519, ENSMUSG00000040152, ENSMUSG00000025779, ENSMUSG00000043733, ENSMUSG00000020053, ENSMUSG00000038058
Heart	Hgla	GOBP_IMPORT_INTO_CELL	0.989771	0.999057	0.0137935	0.184924	0.740899	206	ENSMUSG00000025557, ENSMUSG00000020932, ENSMUSG00000021609, ENSMUSG00000035506, ENSMUSG00000043301, ENSMUSG00000014786, ENSMUSG00000026792, ENSMUSG00000029361, ENSMUSG00000008932, ENSMUSG00000036760, ENSMUSG00000030108, ENSMUSG00000005952, ENSMUSG00000029716, ENSMUSG00000027359, ENSMUSG00000026576, ENSMUSG00000040152, ENSMUSG00000009545, ENSMUSG00000059714, ENSMUSG00000018507, ENSMUSG00000038530, ENSMUSG00000022899, ENSMUSG00000026463, ENSMUSG00000030096, ENSMUSG00000029868, ENSMUSG00000020829, ENSMUSG00000041771, ENSMUSG00000010095, ENSMUSG00000037996, ENSMUSG00000030873, ENSMUSG00000027661, ENSMUSG00000030382, ENSMUSG00000005357, ENSMUSG00000030376, ENSMUSG00000030109, ENSMUSG00000028976, ENSMUSG00000041245, ENSMUSG00000027015, ENSMUSG00000020787, ENSMUSG00000079436, ENSMUSG00000046589, ENSMUSG00000012428, ENSMUSG00000011034, ENSMUSG00000020334, ENSMUSG00000050822, ENSMUSG00000055866, ENSMUSG00000037344
Heart	Hgla	GOBP_NERVE_DEVELOPMENT	0.989467	0.999057	0.015045	-0.184165	-0.623764	65	ENSMUSG00000039952, ENSMUSG00000026249, ENSMUSG00000030110, ENSMUSG00000035764, ENSMUSG00000029765, ENSMUSG00000041415, ENSMUSG00000044337, ENSMUSG00000025969
Heart	Hgla	GOBP_POSITIVE_REGULATION_OF_LEUKOCYTE_PROLIFERATION	0.989546	0.999057	0.0152209	-0.183515	-0.676493	109	ENSMUSG00000004069, ENSMUSG00000032475, ENSMUSG00000049103, ENSMUSG00000022797, ENSMUSG00000006389, ENSMUSG00000026395, ENSMUSG00000040329, ENSMUSG00000047810, ENSMUSG00000030043, ENSMUSG00000030793, ENSMUSG00000042682, ENSMUSG00000068105, ENSMUSG00000021457, ENSMUSG00000016496, ENSMUSG00000002308, ENSMUSG00000020919, ENSMUSG00000023067, ENSMUSG00000026778, ENSMUSG00000027776, ENSMUSG00000022901, ENSMUSG00000026012, ENSMUSG00000059089, ENSMUSG00000066877, ENSMUSG00000027544, ENSMUSG00000024610, ENSMUSG00000024621, ENSMUSG00000030707, ENSMUSG00000035042, ENSMUSG00000031077
Heart	Hgla	GOBP_REGULATION_OF_FATTY_ACID_BIOSYNTHETIC_PROCESS	0.989872	0.999057	0.015051	-0.184278	-0.553055	35	ENSMUSG00000034579, ENSMUSG00000037622, ENSMUSG00000032485, ENSMUSG00000002108, ENSMUSG00000018574, ENSMUSG00000003721, ENSMUSG00000024610, ENSMUSG00000031378
Heart	Fdam	GOBP_POSITIVE_REGULATION_OF_REPRODUCTIVE_PROCESS	0.997603	0.999064	0.0157025	-0.163646	-0.551727	64	ENSMUSG00000022306, ENSMUSG00000023951, ENSMUSG00000020390, ENSMUSG00000006932, ENSMUSG00000036856, ENSMUSG00000028883, ENSMUSG00000029909, ENSMUSG00000018446, ENSMUSG00000031538, ENSMUSG00000085601, ENSMUSG00000024112, ENSMUSG00000094985, ENSMUSG00000021994, ENSMUSG00000056529, ENSMUSG00000027646, ENSMUSG00000026751, ENSMUSG00000047911
Heart	Fdam	GOBP_SECONDARY_METABOLIC_PROCESS	0.997193	0.999064	0.0135114	0.167501	0.506558	40	ENSMUSG00000020182, ENSMUSG00000027596, ENSMUSG00000040760, ENSMUSG00000031641, ENSMUSG00000074037, ENSMUSG00000033792, ENSMUSG00000040170, ENSMUSG00000061048, ENSMUSG00000024087
Heart	Fdam	GOBP_XENOBIOTIC_METABOLIC_PROCESS	0.997407	0.999064	0.0155829	-0.158514	-0.511241	50	ENSMUSG00000033405, ENSMUSG00000019102, ENSMUSG00000060803, ENSMUSG00000019256, ENSMUSG00000024987, ENSMUSG00000052974, ENSMUSG00000029361, ENSMUSG00000003849, ENSMUSG00000020444, ENSMUSG00000021575, ENSMUSG00000024847, ENSMUSG00000005514, ENSMUSG00000028150, ENSMUSG00000009356, ENSMUSG00000021259, ENSMUSG00000063415
Heart	Hgla	GOBP_ANOIKIS	0.992987	0.999075	0.0141515	0.173371	0.490168	27	ENSMUSG00000055254, ENSMUSG00000022607, ENSMUSG00000028991, ENSMUSG00000072582, ENSMUSG00000026923, ENSMUSG00000022676, ENSMUSG00000025809, ENSMUSG00000003068, ENSMUSG00000001729, ENSMUSG00000040463, ENSMUSG00000032380, ENSMUSG00000029521
Heart	Hgla	GOBP_AXONEMAL_DYNEIN_COMPLEX_ASSEMBLY	0.99262	0.999075	0.0148921	-0.178198	-0.518242	30	ENSMUSG00000037617, ENSMUSG00000042523, ENSMUSG00000048794, ENSMUSG00000033987, ENSMUSG00000053161, ENSMUSG00000019027, ENSMUSG00000043020
Heart	Hgla	GOBP_BRANCHING_INVOLVED_IN_BLOOD_VESSEL_MORPHOGENESIS	0.992389	0.999075	0.0141855	0.177501	0.489341	24	ENSMUSG00000025219, ENSMUSG00000031965, ENSMUSG00000063531, ENSMUSG00000023951, ENSMUSG00000027996, ENSMUSG00000031616, ENSMUSG00000018209
Heart	Hgla	GOBP_CELLULAR_RESPONSE_TO_GROWTH_HORMONE_STIMULUS	0.991747	0.999075	0.0142938	0.184279	0.470775	17	ENSMUSG00000035212, ENSMUSG00000022607, ENSMUSG00000002147, ENSMUSG00000022346
Heart	Hgla	GOBP_CELL_ADHESION_MOLECULE_PRODUCTION	0.99097	0.999075	0.0142909	0.196851	0.452183	11	ENSMUSG00000059714, ENSMUSG00000036587, ENSMUSG00000026923, ENSMUSG00000071866, ENSMUSG00000038843, ENSMUSG00000007655, ENSMUSG00000027398
Heart	Hgla	GOBP_DISTAL_TUBULE_DEVELOPMENT	0.99177	0.999075	0.0149579	-0.196408	-0.439068	10	ENSMUSG00000014164, ENSMUSG00000034462, ENSMUSG00000026976, ENSMUSG00000004231, ENSMUSG00000035112, ENSMUSG00000028222, ENSMUSG00000025927, ENSMUSG00000032855, ENSMUSG00000026923, ENSMUSG00000027276
Heart	Hgla	GOBP_DOPAMINE_RECEPTOR_SIGNALING_PATHWAY	0.993021	0.999075	0.014904	-0.180227	-0.531329	32	ENSMUSG00000000001, ENSMUSG00000043004
Heart	Hgla	GOBP_ERYTHROCYTE_DEVELOPMENT	0.99104	0.999075	0.014177	0.182827	0.522829	28	ENSMUSG00000029711, ENSMUSG00000022099, ENSMUSG00000056962
Heart	Hgla	GOBP_INTESTINAL_EPITHELIAL_CELL_DIFFERENTIATION	0.992469	0.999075	0.0147911	-0.18419	-0.472566	17	ENSMUSG00000042460, ENSMUSG00000053110, ENSMUSG00000021109, ENSMUSG00000021067, ENSMUSG00000027646, ENSMUSG00000038751, ENSMUSG00000021756, ENSMUSG00000038151, ENSMUSG00000038028, ENSMUSG00000038533, ENSMUSG00000021944, ENSMUSG00000047694, ENSMUSG00000025747, ENSMUSG00000038253, ENSMUSG00000005148, ENSMUSG00000024215, ENSMUSG00000029819
Heart	Hgla	GOBP_NEGATIVE_REGULATION_OF_CYTOKINE_PRODUCTION_INVOLVED_IN_IMMUNE_RESPONSE	0.991272	0.999075	0.0141119	0.185608	0.488352	19	ENSMUSG00000039239, ENSMUSG00000019987, ENSMUSG00000005413
Heart	Hgla	GOBP_NEGATIVE_REGULATION_OF_SIGNALING_RECEPTOR_ACTIVITY	0.991817	0.999075	0.0148742	-0.176524	-0.552898	43	ENSMUSG00000019969, ENSMUSG00000022594, ENSMUSG00000037104, ENSMUSG00000044177, ENSMUSG00000005656, ENSMUSG00000023964, ENSMUSG00000014402, ENSMUSG00000040525, ENSMUSG00000024401, ENSMUSG00000070427, ENSMUSG00000031535, ENSMUSG00000041046, ENSMUSG00000034342, ENSMUSG00000078656
Heart	Hgla	GOBP_POST_EMBRYONIC_ANIMAL_ORGAN_DEVELOPMENT	0.992765	0.999075	0.0142082	0.191745	0.461531	13	ENSMUSG00000020467, ENSMUSG00000032220, ENSMUSG00000023951
Heart	Hgla	GOBP_REGULATION_OF_JUN_KINASE_ACTIVITY	0.992748	0.999075	0.0142424	0.178613	0.566843	47	ENSMUSG00000027001, ENSMUSG00000015452, ENSMUSG00000015305, ENSMUSG00000023050, ENSMUSG00000020888, ENSMUSG00000060803, ENSMUSG00000028410, ENSMUSG00000041616, ENSMUSG00000024975, ENSMUSG00000026235, ENSMUSG00000027996, ENSMUSG00000024868
Heart	Hgla	GOBP_RESPONSE_TO_CATECHOLAMINE	0.991118	0.999075	0.0150239	-0.180265	-0.633385	80	ENSMUSG00000019777, ENSMUSG00000000001, ENSMUSG00000045573, ENSMUSG00000043004, ENSMUSG00000028341
Heart	Hgla	GOBP_STEROL_BIOSYNTHETIC_PROCESS	0.992776	0.999075	0.0141855	0.179117	0.584487	54	ENSMUSG00000005514, ENSMUSG00000031982, ENSMUSG00000024799, ENSMUSG00000022982, ENSMUSG00000031349, ENSMUSG00000026456, ENSMUSG00000032131, ENSMUSG00000028944, ENSMUSG00000024030, ENSMUSG00000001467, ENSMUSG00000031483, ENSMUSG00000028240, ENSMUSG00000050370, ENSMUSG00000086962, ENSMUSG00000022351, ENSMUSG00000041939
Heart	Hgla	GOBP_BASE_EXCISION_REPAIR	0.9961	0.999189	0.0141204	0.168167	0.519172	41	ENSMUSG00000030322, ENSMUSG00000035121, ENSMUSG00000025218, ENSMUSG00000028329, ENSMUSG00000032298, ENSMUSG00000056394, ENSMUSG00000028687, ENSMUSG00000029461, ENSMUSG00000035960, ENSMUSG00000028884
Heart	Hgla	GOBP_CALCIUM_INDEPENDENT_CELL_CELL_ADHESION_VIA_PLASMA_MEMBRANE_CELL_ADHESION_MOLECULES	0.994109	0.999189	0.0147379	-0.174527	-0.434527	15	ENSMUSG00000022132, ENSMUSG00000027358, ENSMUSG00000046798, ENSMUSG00000047501, ENSMUSG00000066720, ENSMUSG00000066058, ENSMUSG00000022512, ENSMUSG00000001739, ENSMUSG00000041378, ENSMUSG00000091530, ENSMUSG00000037625, ENSMUSG00000047109, ENSMUSG00000038148, ENSMUSG00000018569, ENSMUSG00000047230
Heart	Hgla	GOBP_CELLULAR_RESPONSE_TO_BIOTIC_STIMULUS	0.996024	0.999189	0.0136943	0.177708	0.698621	179	ENSMUSG00000038067, ENSMUSG00000009681, ENSMUSG00000044786, ENSMUSG00000037379, ENSMUSG00000005583, ENSMUSG00000022122, ENSMUSG00000004296, ENSMUSG00000029371, ENSMUSG00000022500, ENSMUSG00000024803, ENSMUSG00000025905, ENSMUSG00000054717, ENSMUSG00000019987, ENSMUSG00000015305, ENSMUSG00000039738, ENSMUSG00000061356, ENSMUSG00000005609, ENSMUSG00000032377, ENSMUSG00000039055, ENSMUSG00000044827, ENSMUSG00000060803, ENSMUSG00000022378, ENSMUSG00000025779, ENSMUSG00000052435, ENSMUSG00000025888, ENSMUSG00000021936, ENSMUSG00000040365, ENSMUSG00000021624, ENSMUSG00000003184, ENSMUSG00000022255, ENSMUSG00000022847, ENSMUSG00000039217, ENSMUSG00000027878, ENSMUSG00000057615, ENSMUSG00000024975, ENSMUSG00000020850, ENSMUSG00000063065, ENSMUSG00000032041, ENSMUSG00000024045, ENSMUSG00000026923, ENSMUSG00000031555, ENSMUSG00000032508, ENSMUSG00000051439, ENSMUSG00000030595, ENSMUSG00000035673, ENSMUSG00000020638, ENSMUSG00000040888, ENSMUSG00000039783, ENSMUSG00000020826
Heart	Hgla	GOBP_CELLULAR_RESPONSE_TO_ESTRADIOL_STIMULUS	0.995722	0.999189	0.0140837	0.172691	0.50485	31	ENSMUSG00000026459, ENSMUSG00000020122, ENSMUSG00000035431, ENSMUSG00000021469, ENSMUSG00000005533, ENSMUSG00000000568, ENSMUSG00000025019, ENSMUSG00000027678, ENSMUSG00000003868, ENSMUSG00000024926, ENSMUSG00000026031
Heart	Hgla	GOBP_FC_EPSILON_RECEPTOR_SIGNALING_PATHWAY	0.996887	0.999189	0.0140753	0.167938	0.450915	21	ENSMUSG00000033721, ENSMUSG00000024241, ENSMUSG00000031537, ENSMUSG00000021936, ENSMUSG00000021754, ENSMUSG00000009621, ENSMUSG00000027164, ENSMUSG00000033352
Heart	Hgla	GOBP_GANGLIOSIDE_BIOSYNTHETIC_PROCESS	0.99675	0.999189	0.0146997	-0.165834	-0.412882	15	ENSMUSG00000003418, ENSMUSG00000028538, ENSMUSG00000040710, ENSMUSG00000025789, ENSMUSG00000056812, ENSMUSG00000056091, ENSMUSG00000031749, ENSMUSG00000026811, ENSMUSG00000013846, ENSMUSG00000017929, ENSMUSG00000039037, ENSMUSG00000056124, ENSMUSG00000079442, ENSMUSG00000052544, ENSMUSG00000006731
Heart	Hgla	GOBP_IMPORT_ACROSS_PLASMA_MEMBRANE	0.995071	0.999189	0.0137273	0.178217	0.691278	161	ENSMUSG00000025557, ENSMUSG00000020932, ENSMUSG00000035506, ENSMUSG00000043301, ENSMUSG00000014786, ENSMUSG00000036760, ENSMUSG00000030108, ENSMUSG00000005952, ENSMUSG00000026576, ENSMUSG00000040152, ENSMUSG00000009545, ENSMUSG00000018507, ENSMUSG00000038530, ENSMUSG00000022899, ENSMUSG00000026463, ENSMUSG00000030096, ENSMUSG00000029868, ENSMUSG00000020829, ENSMUSG00000041771, ENSMUSG00000010095, ENSMUSG00000037996, ENSMUSG00000030873, ENSMUSG00000027661, ENSMUSG00000030382, ENSMUSG00000005357, ENSMUSG00000030376, ENSMUSG00000028976, ENSMUSG00000041245, ENSMUSG00000020787, ENSMUSG00000079436, ENSMUSG00000046589, ENSMUSG00000011034, ENSMUSG00000020334, ENSMUSG00000055866, ENSMUSG00000037344, ENSMUSG00000015405
Heart	Hgla	GOBP_IRON_ION_TRANSPORT	0.994046	0.999189	0.0148921	-0.173861	-0.560135	50	ENSMUSG00000031333, ENSMUSG00000024661, ENSMUSG00000022797, ENSMUSG00000034258, ENSMUSG00000050708, ENSMUSG00000047126, ENSMUSG00000081534, ENSMUSG00000049940, ENSMUSG00000026177, ENSMUSG00000027886, ENSMUSG00000077450, ENSMUSG00000032293, ENSMUSG00000055170, ENSMUSG00000038276, ENSMUSG00000031209, ENSMUSG00000038970, ENSMUSG00000066595
Heart	Hgla	GOBP_MAINTENANCE_OF_PROTEIN_LOCATION_IN_NUCLEUS	0.996495	0.999189	0.014095	0.166928	0.452734	22	ENSMUSG00000039205, ENSMUSG00000036817, ENSMUSG00000025235, ENSMUSG00000039630, ENSMUSG00000049422, ENSMUSG00000039456, ENSMUSG00000036822, ENSMUSG00000036986
Heart	Hgla	GOBP_NEGATIVE_REGULATION_OF_INTERLEUKIN_1_PRODUCTION	0.996713	0.999189	0.0148653	-0.166787	-0.454318	22	ENSMUSG00000023992, ENSMUSG00000042677, ENSMUSG00000024411, ENSMUSG00000029073, ENSMUSG00000022534, ENSMUSG00000011877, ENSMUSG00000052336, ENSMUSG00000054200, ENSMUSG00000026073, ENSMUSG00000016529, ENSMUSG00000032083, ENSMUSG00000044453, ENSMUSG00000047638, ENSMUSG00000019850, ENSMUSG00000020053, ENSMUSG00000036986, ENSMUSG00000028967, ENSMUSG00000060216, ENSMUSG00000031451, ENSMUSG00000025888, ENSMUSG00000060803, ENSMUSG00000001348
Heart	Hgla	GOBP_NEGATIVE_REGULATION_OF_MUSCLE_CELL_APOPTOTIC_PROCESS	0.997325	0.999189	0.0148802	-0.161138	-0.471603	31	ENSMUSG00000004099, ENSMUSG00000022556, ENSMUSG00000030201
Heart	Hgla	GOBP_ORGANOPHOSPHATE_ESTER_TRANSPORT	0.99445	0.999189	0.0138738	0.177262	0.659153	119	ENSMUSG00000021432, ENSMUSG00000040564, ENSMUSG00000062949, ENSMUSG00000039529, ENSMUSG00000023088, ENSMUSG00000024566, ENSMUSG00000039840, ENSMUSG00000000817, ENSMUSG00000022822, ENSMUSG00000036083, ENSMUSG00000051951, ENSMUSG00000055415, ENSMUSG00000060131, ENSMUSG00000032377, ENSMUSG00000037606, ENSMUSG00000021242, ENSMUSG00000040322, ENSMUSG00000035189, ENSMUSG00000024530, ENSMUSG00000021948, ENSMUSG00000060671, ENSMUSG00000037752, ENSMUSG00000078650, ENSMUSG00000069041, ENSMUSG00000046589, ENSMUSG00000024851, ENSMUSG00000025324, ENSMUSG00000037400, ENSMUSG00000029468, ENSMUSG00000024030, ENSMUSG00000005225, ENSMUSG00000046079, ENSMUSG00000040875, ENSMUSG00000024091, ENSMUSG00000079258
Heart	Hgla	GOBP_PLATELET_DERIVED_GROWTH_FACTOR_RECEPTOR_BETA_SIGNALING_PATHWAY	0.993938	0.999189	0.0141912	0.1887	0.454202	13	ENSMUSG00000040249, ENSMUSG00000000915, ENSMUSG00000000489, ENSMUSG00000028771, ENSMUSG00000024529
Heart	Hgla	GOBP_POSITIVE_REGULATION_OF_CYCLASE_ACTIVITY	0.997936	0.999189	0.01491	-0.167811	-0.442652	19	ENSMUSG00000028785, ENSMUSG00000053436
Heart	Hgla	GOBP_POSITIVE_REGULATION_OF_T_CELL_CYTOKINE_PRODUCTION	0.996925	0.999189	0.0148297	-0.16816	-0.437857	18	ENSMUSG00000032688, ENSMUSG00000056268, ENSMUSG00000020641, ENSMUSG00000028284
Heart	Hgla	GOBP_REGULATION_OF_BEHAVIOR	0.995119	0.999189	0.0141515	0.170235	0.555502	54	ENSMUSG00000005583, ENSMUSG00000034848, ENSMUSG00000025905, ENSMUSG00000044288, ENSMUSG00000026228, ENSMUSG00000028172, ENSMUSG00000041771, ENSMUSG00000029819, ENSMUSG00000028991, ENSMUSG00000057722, ENSMUSG00000047259, ENSMUSG00000019986, ENSMUSG00000038872, ENSMUSG00000074037
Heart	Hgla	GOBP_REGULATION_OF_PHAGOCYTOSIS	0.996262	0.999189	0.0150239	-0.171464	-0.598148	77	ENSMUSG00000023992, ENSMUSG00000026395, ENSMUSG00000055994, ENSMUSG00000003814, ENSMUSG00000037432, ENSMUSG00000068227, ENSMUSG00000030793, ENSMUSG00000015533, ENSMUSG00000004665, ENSMUSG00000027832, ENSMUSG00000025314, ENSMUSG00000021457, ENSMUSG00000037936, ENSMUSG00000040760, ENSMUSG00000026177, ENSMUSG00000030605, ENSMUSG00000056515, ENSMUSG00000024401, ENSMUSG00000026656, ENSMUSG00000020143, ENSMUSG00000034330, ENSMUSG00000053184, ENSMUSG00000055170
Heart	Hgla	GOBP_REGULATION_OF_REGULATED_SECRETORY_PATHWAY	0.997907	0.999189	0.0151175	-0.169329	-0.63227	119	ENSMUSG00000031012, ENSMUSG00000019066, ENSMUSG00000034579, ENSMUSG00000024127, ENSMUSG00000019370, ENSMUSG00000049103, ENSMUSG00000007207
Heart	Hgla	GOBP_RESPONSE_TO_FLUID_SHEAR_STRESS	0.99725	0.999189	0.0142082	0.159187	0.445687	26	ENSMUSG00000005583, ENSMUSG00000015839, ENSMUSG00000001034, ENSMUSG00000029468, ENSMUSG00000024454, ENSMUSG00000076441
Heart	Hgla	GOBP_RETINA_LAYER_FORMATION	0.996495	0.999189	0.014095	0.166632	0.451932	22	ENSMUSG00000039683, ENSMUSG00000061436, ENSMUSG00000021359, ENSMUSG00000019986, ENSMUSG00000029086, ENSMUSG00000024935, ENSMUSG00000025927, ENSMUSG00000050272, ENSMUSG00000036822
Heart	Hgla	GOBP_SIALYLATION	0.997125	0.999189	0.0148504	-0.161961	-0.432575	20	ENSMUSG00000003418, ENSMUSG00000030283, ENSMUSG00000028538
Heart	Hgla	GOBP_SLEEP	0.997936	0.999189	0.01491	-0.165632	-0.436903	19	ENSMUSG00000071489, ENSMUSG00000049112, ENSMUSG00000059003, ENSMUSG00000004654
Heart	Hgla	GOBP_WATER_HOMEOSTASIS	0.994533	0.999189	0.01416	0.173153	0.565026	54	ENSMUSG00000006269, ENSMUSG00000001247, ENSMUSG00000030720, ENSMUSG00000037188, ENSMUSG00000046834, ENSMUSG00000030873, ENSMUSG00000001642, ENSMUSG00000028435
Liver	MR	GOBP_MAST_CELL_ACTIVATION	0.600227	0.999402	0.0240486	-0.258298	-0.918959	54	ENSMUSG00000038147, ENSMUSG00000027287, ENSMUSG00000034028, ENSMUSG00000062585, ENSMUSG00000002699, ENSMUSG00000005672, ENSMUSG00000028874, ENSMUSG00000029204, ENSMUSG00000004508, ENSMUSG00000025867, ENSMUSG00000050732, ENSMUSG00000000127, ENSMUSG00000034579, ENSMUSG00000015090, ENSMUSG00000020894
Heart	Hgla	GOBP_DETECTION_OF_STIMULUS_INVOLVED_IN_SENSORY_PERCEPTION_OF_PAIN	0.99836	0.999404	0.0148089	-0.157846	-0.435236	23	ENSMUSG00000015533, ENSMUSG00000019843, ENSMUSG00000027612, ENSMUSG00000024401, ENSMUSG00000031075, ENSMUSG00000032769, ENSMUSG00000038276, ENSMUSG00000079466, ENSMUSG00000036062, ENSMUSG00000047976
Heart	MR	GOBP_CELL_FATE_COMMITMENT	0.998783	0.999409	0.0173014	-0.154713	-0.67111	195	ENSMUSG00000062960, ENSMUSG00000019428, ENSMUSG00000021994, ENSMUSG00000063415, ENSMUSG00000000440, ENSMUSG00000023000, ENSMUSG00000061731, ENSMUSG00000027868, ENSMUSG00000006932, ENSMUSG00000026586, ENSMUSG00000031137, ENSMUSG00000006699, ENSMUSG00000022053, ENSMUSG00000038151, ENSMUSG00000062209, ENSMUSG00000021796, ENSMUSG00000051367, ENSMUSG00000020135, ENSMUSG00000021095, ENSMUSG00000016458, ENSMUSG00000018604, ENSMUSG00000019969, ENSMUSG00000041309, ENSMUSG00000022997, ENSMUSG00000000126, ENSMUSG00000001627, ENSMUSG00000037992, ENSMUSG00000041911
Heart	MR	GOBP_METANEPHRIC_GLOMERULUS_DEVELOPMENT	0.997885	0.999409	0.0138933	0.164131	0.40966	14	ENSMUSG00000022878, ENSMUSG00000024620, ENSMUSG00000045680, ENSMUSG00000004231, ENSMUSG00000038418, ENSMUSG00000018698
Heart	MR	GOBP_MITOCHONDRIAL_CALCIUM_ION_TRANSMEMBRANE_TRANSPORT	0.998672	0.999409	0.0136833	0.157961	0.421476	18	ENSMUSG00000039478, ENSMUSG00000027994, ENSMUSG00000024527, ENSMUSG00000079055, ENSMUSG00000020111, ENSMUSG00000046329, ENSMUSG00000029017, ENSMUSG00000005299, ENSMUSG00000010609
Heart	MR	GOBP_POSITIVE_REGULATION_OF_CYTOKINE_PRODUCTION_INVOLVED_IN_INFLAMMATORY_RESPONSE	0.998727	0.999409	0.0153036	-0.149057	-0.395766	16	ENSMUSG00000050222
Heart	MR	GOBP_PROTEIN_TRANSMEMBRANE_TRANSPORT	0.998237	0.999409	0.0158552	-0.161223	-0.571781	56	ENSMUSG00000040374, ENSMUSG00000002949, ENSMUSG00000022752, ENSMUSG00000024580, ENSMUSG00000020003, ENSMUSG00000067825, ENSMUSG00000047866, ENSMUSG00000029198, ENSMUSG00000022427, ENSMUSG00000018733, ENSMUSG00000020283
Heart	MR	GOBP_REPRODUCTIVE_BEHAVIOR	0.99807	0.999409	0.0154611	-0.153156	-0.440944	22	ENSMUSG00000038976, ENSMUSG00000020123, ENSMUSG00000000889, ENSMUSG00000043753, ENSMUSG00000019777, ENSMUSG00000013663, ENSMUSG00000021478
Heart	MR	GOBP_RESPONSE_TO_ALKALOID	0.998029	0.999409	0.0128705	0.160618	0.591644	84	ENSMUSG00000032113, ENSMUSG00000027323, ENSMUSG00000028546, ENSMUSG00000044288, ENSMUSG00000003545, ENSMUSG00000039683, ENSMUSG00000023192, ENSMUSG00000036427, ENSMUSG00000005952, ENSMUSG00000021609, ENSMUSG00000020929, ENSMUSG00000049511, ENSMUSG00000005360, ENSMUSG00000021587, ENSMUSG00000021680, ENSMUSG00000007659, ENSMUSG00000028172, ENSMUSG00000023944, ENSMUSG00000025076, ENSMUSG00000027997, ENSMUSG00000057378, ENSMUSG00000037820, ENSMUSG00000025789, ENSMUSG00000030310, ENSMUSG00000029644, ENSMUSG00000025905, ENSMUSG00000029169, ENSMUSG00000021490, ENSMUSG00000030592, ENSMUSG00000024397
Heart	MR	GOBP_TRANSITION_METAL_ION_TRANSPORT	0.997726	0.999409	0.0163175	-0.157426	-0.606403	89	ENSMUSG00000031209, ENSMUSG00000046822, ENSMUSG00000038970, ENSMUSG00000027716, ENSMUSG00000024661, ENSMUSG00000038276, ENSMUSG00000029234, ENSMUSG00000061273, ENSMUSG00000077450, ENSMUSG00000055170, ENSMUSG00000031760, ENSMUSG00000005802, ENSMUSG00000028836, ENSMUSG00000002105, ENSMUSG00000006611, ENSMUSG00000018585, ENSMUSG00000034248, ENSMUSG00000024327, ENSMUSG00000052310, ENSMUSG00000031936, ENSMUSG00000034112, ENSMUSG00000023030, ENSMUSG00000025986, ENSMUSG00000031333, ENSMUSG00000049940, ENSMUSG00000004567
Heart	Hgla	GOBP_OUTER_DYNEIN_ARM_ASSEMBLY	0.998575	0.99941	0.0147026	-0.154852	-0.397296	17	ENSMUSG00000042523, ENSMUSG00000033987, ENSMUSG00000053161, ENSMUSG00000061802, ENSMUSG00000042433, ENSMUSG00000061322
Liver	MR	GOBP_EPITHELIAL_STRUCTURE_MAINTENANCE	0.600443	0.999414	0.0207846	0.325819	0.899789	20	ENSMUSG00000024990, ENSMUSG00000040860, ENSMUSG00000025223, ENSMUSG00000039706, ENSMUSG00000039005, ENSMUSG00000055994, ENSMUSG00000025515, ENSMUSG00000034701, ENSMUSG00000025929, ENSMUSG00000034121
Heart	Fdam	GOBP_MITOCHONDRIAL_FRAGMENTATION_INVOLVED_IN_APOPTOTIC_PROCESS	0.999236	0.999439	0.0137659	0.165991	0.365947	10	ENSMUSG00000033712, ENSMUSG00000019054, ENSMUSG00000078566
Heart	Fdam	GOBP_NEGATIVE_REGULATION_OF_T_CELL_PROLIFERATION	0.999439	0.999439	0.0134626	0.147886	0.444497	39	ENSMUSG00000024425, ENSMUSG00000021125, ENSMUSG00000022568, ENSMUSG00000029554, ENSMUSG00000022901, ENSMUSG00000029816, ENSMUSG00000028749, ENSMUSG00000004266, ENSMUSG00000016529, ENSMUSG00000026977, ENSMUSG00000090958, ENSMUSG00000016481, ENSMUSG00000062312
Heart	Fdam	GOBP_POSITIVE_REGULATION_OF_CELLULAR_RESPONSE_TO_TRANSFORMING_GROWTH_FACTOR_BETA_STIMULUS	0.999157	0.999439	0.0151996	-0.146407	-0.415282	26	ENSMUSG00000028249, ENSMUSG00000024182, ENSMUSG00000037095, ENSMUSG00000027356, ENSMUSG00000052593, ENSMUSG00000019433
Heart	Fdam	GOBP_PRIMARY_MIRNA_PROCESSING	0.998866	0.999439	0.0136285	0.161966	0.367715	11	ENSMUSG00000004980, ENSMUSG00000063804, ENSMUSG00000024563
Heart	Fdam	GOBP_REGULATION_OF_REPRODUCTIVE_PROCESS	0.999299	0.999439	0.0166939	-0.161565	-0.609708	130	ENSMUSG00000028469, ENSMUSG00000047213, ENSMUSG00000020053, ENSMUSG00000022306, ENSMUSG00000014668, ENSMUSG00000030220, ENSMUSG00000023951, ENSMUSG00000020390, ENSMUSG00000006932, ENSMUSG00000036856, ENSMUSG00000048230, ENSMUSG00000028883, ENSMUSG00000029909, ENSMUSG00000018446, ENSMUSG00000040250, ENSMUSG00000031538, ENSMUSG00000085601, ENSMUSG00000024112, ENSMUSG00000094985, ENSMUSG00000027399, ENSMUSG00000021994, ENSMUSG00000056529, ENSMUSG00000027646, ENSMUSG00000016918, ENSMUSG00000019773, ENSMUSG00000026751, ENSMUSG00000047220, ENSMUSG00000042821, ENSMUSG00000047911
Heart	Fdam	GOBP_REGULATION_OF_VESICLE_FUSION	0.998862	0.999439	0.0136751	0.142029	0.374382	21	ENSMUSG00000024261, ENSMUSG00000003378, ENSMUSG00000026797, ENSMUSG00000073733, ENSMUSG00000032231, ENSMUSG00000033615, ENSMUSG00000061878, ENSMUSG00000020848, ENSMUSG00000062542, ENSMUSG00000024659
Heart	Fdam	GOBP_SPLICEOSOMAL_COMPLEX_ASSEMBLY	0.998884	0.999439	0.0133978	0.154862	0.486176	49	ENSMUSG00000021645, ENSMUSG00000024949, ENSMUSG00000025982, ENSMUSG00000020409, ENSMUSG00000003660, ENSMUSG00000002477, ENSMUSG00000035851, ENSMUSG00000032297, ENSMUSG00000003360, ENSMUSG00000028902, ENSMUSG00000040824, ENSMUSG00000054679, ENSMUSG00000028484, ENSMUSG00000014776, ENSMUSG00000004865, ENSMUSG00000002524
Heart	Hgla	GOBP_CELLULAR_RESPONSE_TO_COLD	0.999028	0.999445	0.0140387	0.174257	0.39119	10	ENSMUSG00000029474, ENSMUSG00000030546, ENSMUSG00000021025, ENSMUSG00000031710, ENSMUSG00000005102, ENSMUSG00000022136, ENSMUSG00000044167, ENSMUSG00000031668
Heart	Hgla	GOBP_RIBONUCLEOSIDE_METABOLIC_PROCESS	0.998829	0.999445	0.0140922	0.150254	0.414224	24	ENSMUSG00000027259, ENSMUSG00000025041, ENSMUSG00000062937, ENSMUSG00000040694, ENSMUSG00000028755, ENSMUSG00000024066
Liver	Fdam	GOBP_RIBOSOMAL_SMALL_SUBUNIT_ASSEMBLY	0.99598	0.999537	0.0113106	0.179994	0.427047	16	ENSMUSG00000036376, ENSMUSG00000018040, ENSMUSG00000012848, ENSMUSG00000063457, ENSMUSG00000090733, ENSMUSG00000057322, ENSMUSG00000024608, ENSMUSG00000040952, ENSMUSG00000046756, ENSMUSG00000032834, ENSMUSG00000032518, ENSMUSG00000030611, ENSMUSG00000036781, ENSMUSG00000020832, ENSMUSG00000022672, ENSMUSG00000026187
Liver	Fdam	GOBP_ACETYL_COA_BIOSYNTHETIC_PROCESS	0.996518	0.99956	0.0187432	-0.168138	-0.451032	17	ENSMUSG00000021748, ENSMUSG00000000168, ENSMUSG00000035232
Liver	Fdam	GOBP_MOLTING_CYCLE	0.996471	0.99956	0.00805788	0.178874	0.582139	91	ENSMUSG00000040600, ENSMUSG00000026923, ENSMUSG00000024515, ENSMUSG00000021994, ENSMUSG00000046186, ENSMUSG00000027208, ENSMUSG00000011658, ENSMUSG00000061731, ENSMUSG00000027253, ENSMUSG00000051879, ENSMUSG00000045545, ENSMUSG00000024401, ENSMUSG00000048402
Liver	Fdam	GOBP_ORGANIC_ACID_BIOSYNTHETIC_PROCESS	0.996839	0.99956	0.00525127	0.185603	0.672719	249	ENSMUSG00000067713, ENSMUSG00000027603, ENSMUSG00000021457, ENSMUSG00000049537, ENSMUSG00000041193, ENSMUSG00000028937, ENSMUSG00000032948, ENSMUSG00000006344, ENSMUSG00000015016, ENSMUSG00000032081, ENSMUSG00000032763, ENSMUSG00000038641, ENSMUSG00000041220, ENSMUSG00000031378, ENSMUSG00000004885, ENSMUSG00000041237, ENSMUSG00000026662, ENSMUSG00000075217, ENSMUSG00000038534, ENSMUSG00000028497, ENSMUSG00000032080, ENSMUSG00000025921, ENSMUSG00000032310, ENSMUSG00000032374, ENSMUSG00000032807, ENSMUSG00000045294, ENSMUSG00000015134, ENSMUSG00000027195, ENSMUSG00000004846, ENSMUSG00000030851, ENSMUSG00000002475, ENSMUSG00000031708, ENSMUSG00000020532, ENSMUSG00000024687, ENSMUSG00000034617, ENSMUSG00000029822, ENSMUSG00000033427, ENSMUSG00000029326, ENSMUSG00000032281, ENSMUSG00000053846, ENSMUSG00000039050, ENSMUSG00000025140, ENSMUSG00000021496, ENSMUSG00000050737, ENSMUSG00000028692, ENSMUSG00000025153, ENSMUSG00000033629, ENSMUSG00000025701, ENSMUSG00000029597, ENSMUSG00000006390, ENSMUSG00000057880, ENSMUSG00000006638, ENSMUSG00000031425, ENSMUSG00000003721, ENSMUSG00000030972, ENSMUSG00000030382, ENSMUSG00000023963
Liver	Fdam	GOBP_REGULATION_OF_WOUND_HEALING	0.996738	0.99956	0.0276615	-0.162919	-0.64009	108	ENSMUSG00000025856, ENSMUSG00000000489, ENSMUSG00000017776, ENSMUSG00000033860, ENSMUSG00000109764, ENSMUSG00000016494, ENSMUSG00000030342, ENSMUSG00000048376, ENSMUSG00000023961, ENSMUSG00000067851, ENSMUSG00000033831, ENSMUSG00000025809, ENSMUSG00000019850, ENSMUSG00000027249, ENSMUSG00000005124, ENSMUSG00000000320, ENSMUSG00000000392, ENSMUSG00000021367, ENSMUSG00000007655
Liver	Fdam	GOBP_CIRCADIAN_REGULATION_OF_GENE_EXPRESSION	0.997638	0.999592	0.00904535	0.172178	0.525864	59	ENSMUSG00000021647, ENSMUSG00000037583, ENSMUSG00000030103, ENSMUSG00000062115, ENSMUSG00000025162, ENSMUSG00000040463, ENSMUSG00000028150, ENSMUSG00000042745, ENSMUSG00000032010, ENSMUSG00000026077, ENSMUSG00000020572, ENSMUSG00000038872, ENSMUSG00000038418, ENSMUSG00000002028, ENSMUSG00000042406, ENSMUSG00000032238, ENSMUSG00000028800, ENSMUSG00000055116, ENSMUSG00000054611, ENSMUSG00000005886, ENSMUSG00000025261
Liver	Fdam	GOBP_COLLAGEN_BIOSYNTHETIC_PROCESS	0.999382	0.999592	0.0208606	-0.142957	-0.456521	36	ENSMUSG00000048376, ENSMUSG00000023191, ENSMUSG00000027249, ENSMUSG00000028967, ENSMUSG00000026241, ENSMUSG00000019539
Liver	Fdam	GOBP_CRANIAL_SKELETAL_SYSTEM_DEVELOPMENT	0.998757	0.999592	0.00892265	0.162779	0.500314	61	ENSMUSG00000018698, ENSMUSG00000024563, ENSMUSG00000061731, ENSMUSG00000018486, ENSMUSG00000025921, ENSMUSG00000000957, ENSMUSG00000079487, ENSMUSG00000045294, ENSMUSG00000031616, ENSMUSG00000034781, ENSMUSG00000004768, ENSMUSG00000003721
Liver	Fdam	GOBP_DNA_SYNTHESIS_INVOLVED_IN_DNA_REPAIR	0.998853	0.999592	0.0197411	-0.150015	-0.449636	27	ENSMUSG00000019841, ENSMUSG00000020063, ENSMUSG00000030726, ENSMUSG00000040204, ENSMUSG00000038225, ENSMUSG00000045102, ENSMUSG00000001100, ENSMUSG00000031986, ENSMUSG00000020905, ENSMUSG00000027342, ENSMUSG00000026082, ENSMUSG00000021400, ENSMUSG00000037474
Liver	Fdam	GOBP_GDP_METABOLIC_PROCESS	0.999334	0.999592	0.0117788	0.170149	0.363152	10	ENSMUSG00000056215, ENSMUSG00000024812, ENSMUSG00000022770, ENSMUSG00000036526, ENSMUSG00000031012
Liver	Fdam	GOBP_GOLGI_TO_LYSOSOME_TRANSPORT	0.997189	0.999592	0.0117077	0.186055	0.406252	11	ENSMUSG00000028581, ENSMUSG00000024065, ENSMUSG00000019518, ENSMUSG00000020790, ENSMUSG00000030301, ENSMUSG00000062234, ENSMUSG00000031447, ENSMUSG00000031731, ENSMUSG00000030720, ENSMUSG00000014550, ENSMUSG00000068747
Liver	Fdam	GOBP_HYDROGEN_PEROXIDE_BIOSYNTHETIC_PROCESS	0.998553	0.999592	0.0112723	0.167737	0.397966	16	ENSMUSG00000032310, ENSMUSG00000040147, ENSMUSG00000062012, ENSMUSG00000019843, ENSMUSG00000006519, ENSMUSG00000032315, ENSMUSG00000068452, ENSMUSG00000033268
Liver	Fdam	GOBP_MRNA_CIS_SPLICING_VIA_SPLICEOSOME	0.997673	0.999592	0.0107468	0.163568	0.416959	22	ENSMUSG00000054679, ENSMUSG00000034889, ENSMUSG00000003660, ENSMUSG00000025439, ENSMUSG00000030216, ENSMUSG00000029439
Liver	Fdam	GOBP_NEGATIVE_REGULATION_OF_ATP_METABOLIC_PROCESS	0.998759	0.999592	0.0107305	0.15142	0.385993	22	ENSMUSG00000011877, ENSMUSG00000024401, ENSMUSG00000020108, ENSMUSG00000018501, ENSMUSG00000006457, ENSMUSG00000041736, ENSMUSG00000019054, ENSMUSG00000022383, ENSMUSG00000026313, ENSMUSG00000027010
Liver	Fdam	GOBP_POSITIVE_REGULATION_OF_G_PROTEIN_COUPLED_RECEPTOR_SIGNALING_PATHWAY	0.998069	0.999592	0.0191634	-0.157576	-0.431277	19	ENSMUSG00000039956, ENSMUSG00000027249, ENSMUSG00000053024
Liver	Fdam	GOBP_REGULATION_OF_MRNA_METABOLIC_PROCESS	0.998986	0.999592	0.00516447	0.179398	0.650967	253	ENSMUSG00000028137, ENSMUSG00000022144, ENSMUSG00000068856, ENSMUSG00000019772, ENSMUSG00000006498, ENSMUSG00000025451, ENSMUSG00000026634, ENSMUSG00000024949, ENSMUSG00000022685, ENSMUSG00000040720, ENSMUSG00000021532, ENSMUSG00000023495, ENSMUSG00000035275, ENSMUSG00000026413, ENSMUSG00000042677, ENSMUSG00000030435, ENSMUSG00000025785, ENSMUSG00000054679, ENSMUSG00000026177, ENSMUSG00000059208, ENSMUSG00000002227, ENSMUSG00000015656, ENSMUSG00000022556, ENSMUSG00000028809, ENSMUSG00000027752, ENSMUSG00000034681, ENSMUSG00000040028, ENSMUSG00000071662, ENSMUSG00000075600, ENSMUSG00000030189, ENSMUSG00000030795, ENSMUSG00000042487, ENSMUSG00000036733, ENSMUSG00000001729, ENSMUSG00000032508, ENSMUSG00000028409, ENSMUSG00000032940, ENSMUSG00000000568, ENSMUSG00000026728, ENSMUSG00000022332, ENSMUSG00000044786, ENSMUSG00000034575, ENSMUSG00000028911, ENSMUSG00000058301, ENSMUSG00000005506, ENSMUSG00000032041, ENSMUSG00000022961
Liver	Fdam	GOBP_RNA_POLYMERASE_II_PREINITIATION_COMPLEX_ASSEMBLY	0.997992	0.999592	0.0106767	0.169461	0.442637	25	ENSMUSG00000039117, ENSMUSG00000058756, ENSMUSG00000024218, ENSMUSG00000033543, ENSMUSG00000022996, ENSMUSG00000028271, ENSMUSG00000048100, ENSMUSG00000036980, ENSMUSG00000031314
Liver	Hgla	GOBP_MYD88_INDEPENDENT_TOLL_LIKE_RECEPTOR_SIGNALING_PATHWAY	0.618061	0.9996	0.0226042	-0.381642	-0.871596	11	ENSMUSG00000045038
Liver	Hgla	GOBP_NEGATIVE_REGULATION_OF_PROTEIN_LOCALIZATION_TO_CELL_PERIPHERY	0.617933	0.9996	0.0231492	-0.337898	-0.886092	19	ENSMUSG00000024247, ENSMUSG00000026626, ENSMUSG00000037519, ENSMUSG00000022841, ENSMUSG00000021224, ENSMUSG00000045658
Liver	Hgla	GOBP_PHOSPHATIDYLCHOLINE_BIOSYNTHETIC_PROCESS	0.618132	0.9996	0.0235224	-0.310466	-0.894083	28	ENSMUSG00000040774, ENSMUSG00000022617, ENSMUSG00000029330, ENSMUSG00000021608, ENSMUSG00000005681, ENSMUSG00000028360, ENSMUSG00000060002, ENSMUSG00000002475, ENSMUSG00000005615
Liver	Fdam	GOBP_REGULATION_OF_DENDRITE_EXTENSION	0.999846	0.999846	0.0106137	0.136936	0.355371	24	ENSMUSG00000026452, ENSMUSG00000038780, ENSMUSG00000058420, ENSMUSG00000024261, ENSMUSG00000034799, ENSMUSG00000069806
Heart	MR	GOBP_METHYLGUANOSINE_CAP_DECAPPING	1	1	0.0151357	-0.130489	-0.340788	15	ENSMUSG00000031601, ENSMUSG00000024228, ENSMUSG00000038957, ENSMUSG00000023087, ENSMUSG00000024472, ENSMUSG00000037296, ENSMUSG00000020454
Heart	MR	GOBP_NUCLEAR_TRANSCRIBED_MRNA_POLY_A_TAIL_SHORTENING	0.999814	1	0.0134221	0.123692	0.365282	27	ENSMUSG00000022685, ENSMUSG00000005682, ENSMUSG00000020362, ENSMUSG00000073460, ENSMUSG00000020166, ENSMUSG00000044786, ENSMUSG00000034575
Heart	MR	GOBP_REGULATION_OF_B_CELL_RECEPTOR_SIGNALING_PATHWAY	0.999809	1	0.0137521	0.143604	0.365749	15	ENSMUSG00000037706, ENSMUSG00000023170, ENSMUSG00000021108, ENSMUSG00000038910, ENSMUSG00000027843, ENSMUSG00000052889
Heart	Hgla	GOBP_MICROTUBULE_BASED_MOVEMENT	1	1	0.0151024	-0.16806	-0.71059	329	ENSMUSG00000026341, ENSMUSG00000032435, ENSMUSG00000063049, ENSMUSG00000018736, ENSMUSG00000020149, ENSMUSG00000024511, ENSMUSG00000015656, ENSMUSG00000026131, ENSMUSG00000035984, ENSMUSG00000034579, ENSMUSG00000031971, ENSMUSG00000026966, ENSMUSG00000020745, ENSMUSG00000030105, ENSMUSG00000001134, ENSMUSG00000006699, ENSMUSG00000023999, ENSMUSG00000021872, ENSMUSG00000027475, ENSMUSG00000031788, ENSMUSG00000017686, ENSMUSG00000024480, ENSMUSG00000037544, ENSMUSG00000035578, ENSMUSG00000030059, ENSMUSG00000022678, ENSMUSG00000021375, ENSMUSG00000020821
Heart	Hgla	GOBP_PROTEIN_PEPTIDYL_PROLYL_ISOMERIZATION	0.999806	1	0.0139882	0.138008	0.409406	33	ENSMUSG00000026035, ENSMUSG00000024847, ENSMUSG00000020949, ENSMUSG00000002732, ENSMUSG00000038074, ENSMUSG00000032525, ENSMUSG00000078451, ENSMUSG00000028651, ENSMUSG00000066151, ENSMUSG00000060288
Liver	MR	GOBP_3_UTR_MEDIATED_MRNA_STABILIZATION	0.997042	1	0.013336	0.156215	0.426323	19	ENSMUSG00000060373, ENSMUSG00000053436, ENSMUSG00000032508, ENSMUSG00000038132, ENSMUSG00000026634, ENSMUSG00000036779, ENSMUSG00000031060, ENSMUSG00000034575, ENSMUSG00000032041, ENSMUSG00000044786
Liver	MR	GOBP_ACETYL_COA_BIOSYNTHETIC_PROCESS_FROM_PYRUVATE	0.671061	1	0.0212479	-0.354259	-0.836486	10	ENSMUSG00000000168
Liver	MR	GOBP_ACIDIC_AMINO_ACID_TRANSPORT	0.74244	1	0.0170465	0.245608	0.848763	57	ENSMUSG00000004902, ENSMUSG00000024261, ENSMUSG00000026797, ENSMUSG00000046589, ENSMUSG00000020142, ENSMUSG00000035199, ENSMUSG00000024401, ENSMUSG00000036104, ENSMUSG00000046079, ENSMUSG00000030654, ENSMUSG00000039059, ENSMUSG00000024462, ENSMUSG00000029468, ENSMUSG00000019433, ENSMUSG00000008932, ENSMUSG00000024897, ENSMUSG00000057880, ENSMUSG00000005360, ENSMUSG00000023192, ENSMUSG00000044708, ENSMUSG00000030500, ENSMUSG00000030310
Liver	MR	GOBP_ACROSOME_ASSEMBLY	0.850308	1	0.0176752	-0.292109	-0.689734	10	ENSMUSG00000030059, ENSMUSG00000034579, ENSMUSG00000071359
Liver	MR	GOBP_ACTIN_CYTOSKELETON_REORGANIZATION	0.844285	1	0.0146205	0.213333	0.815622	102	ENSMUSG00000020388, ENSMUSG00000022439, ENSMUSG00000021732, ENSMUSG00000024659, ENSMUSG00000021365, ENSMUSG00000032625, ENSMUSG00000009292, ENSMUSG00000036504, ENSMUSG00000018126, ENSMUSG00000022438, ENSMUSG00000060791, ENSMUSG00000038235, ENSMUSG00000025132, ENSMUSG00000063531, ENSMUSG00000025372, ENSMUSG00000030516, ENSMUSG00000027692, ENSMUSG00000023972, ENSMUSG00000052397, ENSMUSG00000031955, ENSMUSG00000021676, ENSMUSG00000038067, ENSMUSG00000059923, ENSMUSG00000026602, ENSMUSG00000029673
Liver	MR	GOBP_ACTIN_FILAMENT_BASED_TRANSPORT	0.756662	1	0.0172479	0.285964	0.800612	21	ENSMUSG00000042524, ENSMUSG00000024300, ENSMUSG00000024388, ENSMUSG00000054808, ENSMUSG00000033590, ENSMUSG00000034593
Liver	MR	GOBP_ACTIN_FILAMENT_BUNDLE_ORGANIZATION	0.927368	1	0.0130435	0.195743	0.785802	143	ENSMUSG00000029106, ENSMUSG00000009073, ENSMUSG00000021750, ENSMUSG00000028854, ENSMUSG00000016382, ENSMUSG00000029859, ENSMUSG00000038668, ENSMUSG00000029707, ENSMUSG00000021365, ENSMUSG00000022580, ENSMUSG00000009376, ENSMUSG00000040964, ENSMUSG00000032232, ENSMUSG00000018126, ENSMUSG00000024501, ENSMUSG00000030838, ENSMUSG00000032402, ENSMUSG00000038235, ENSMUSG00000071176, ENSMUSG00000025235, ENSMUSG00000032366, ENSMUSG00000039376, ENSMUSG00000025372, ENSMUSG00000030516, ENSMUSG00000031015, ENSMUSG00000031548
Liver	MR	GOBP_ACTIN_FILAMENT_NETWORK_FORMATION	0.840913	1	0.0160941	0.309338	0.709855	10	ENSMUSG00000016382, ENSMUSG00000050357
Liver	MR	GOBP_ACTIN_FILAMENT_ORGANIZATION	0.865667	1	0.0217244	-0.189887	-0.894933	383	ENSMUSG00000041842, ENSMUSG00000025429, ENSMUSG00000037926, ENSMUSG00000033577, ENSMUSG00000030691, ENSMUSG00000025809, ENSMUSG00000047945, ENSMUSG00000037519, ENSMUSG00000028832, ENSMUSG00000028464, ENSMUSG00000026812, ENSMUSG00000042099, ENSMUSG00000027835, ENSMUSG00000045092, ENSMUSG00000006649, ENSMUSG00000027940, ENSMUSG00000006699, ENSMUSG00000058587, ENSMUSG00000018417, ENSMUSG00000017009, ENSMUSG00000027002, ENSMUSG00000062929, ENSMUSG00000026109, ENSMUSG00000042121, ENSMUSG00000026755, ENSMUSG00000079426, ENSMUSG00000029684, ENSMUSG00000024835, ENSMUSG00000022831, ENSMUSG00000022075, ENSMUSG00000021948, ENSMUSG00000029291, ENSMUSG00000036856, ENSMUSG00000040852, ENSMUSG00000033542, ENSMUSG00000058835, ENSMUSG00000014778, ENSMUSG00000031626, ENSMUSG00000027944, ENSMUSG00000015733, ENSMUSG00000074802, ENSMUSG00000038244, ENSMUSG00000037316, ENSMUSG00000041598, ENSMUSG00000026782, ENSMUSG00000033392, ENSMUSG00000021690, ENSMUSG00000044086, ENSMUSG00000030043, ENSMUSG00000025432, ENSMUSG00000029204, ENSMUSG00000038224, ENSMUSG00000070372, ENSMUSG00000041845, ENSMUSG00000029003, ENSMUSG00000032050, ENSMUSG00000043079, ENSMUSG00000049775, ENSMUSG00000037712, ENSMUSG00000023022, ENSMUSG00000032827, ENSMUSG00000040990, ENSMUSG00000015932, ENSMUSG00000034201, ENSMUSG00000075284, ENSMUSG00000020173, ENSMUSG00000044042, ENSMUSG00000000127, ENSMUSG00000029840, ENSMUSG00000031284, ENSMUSG00000030494, ENSMUSG00000021338
Liver	MR	GOBP_ACTIN_FILAMENT_POLYMERIZATION	0.712193	1	0.0168552	0.221249	0.891646	147	ENSMUSG00000032186, ENSMUSG00000029106, ENSMUSG00000020056, ENSMUSG00000021750, ENSMUSG00000028467, ENSMUSG00000032702, ENSMUSG00000029621, ENSMUSG00000024381, ENSMUSG00000023094, ENSMUSG00000018126, ENSMUSG00000068566, ENSMUSG00000029622, ENSMUSG00000035407, ENSMUSG00000057738, ENSMUSG00000030447, ENSMUSG00000011751, ENSMUSG00000022378, ENSMUSG00000102018, ENSMUSG00000025235, ENSMUSG00000020315, ENSMUSG00000030793, ENSMUSG00000028745, ENSMUSG00000039031, ENSMUSG00000056737, ENSMUSG00000020589, ENSMUSG00000067889, ENSMUSG00000025372, ENSMUSG00000031558, ENSMUSG00000029683, ENSMUSG00000034675, ENSMUSG00000002812, ENSMUSG00000073650, ENSMUSG00000024142
Liver	MR	GOBP_ACTIN_FILAMENT_SEVERING	0.970816	1	0.013708	0.21098	0.552016	16	ENSMUSG00000060791, ENSMUSG00000026425, ENSMUSG00000056737, ENSMUSG00000002812, ENSMUSG00000026175, ENSMUSG00000002565
Liver	MR	GOBP_ACTIN_POLYMERIZATION_OR_DEPOLYMERIZATION	0.823959	1	0.0145272	0.206079	0.849496	173	ENSMUSG00000032186, ENSMUSG00000029106, ENSMUSG00000020056, ENSMUSG00000021750, ENSMUSG00000022231, ENSMUSG00000028467, ENSMUSG00000032702, ENSMUSG00000029621, ENSMUSG00000024381, ENSMUSG00000009115, ENSMUSG00000023094, ENSMUSG00000018126, ENSMUSG00000068566, ENSMUSG00000029622, ENSMUSG00000035407, ENSMUSG00000057738, ENSMUSG00000030447, ENSMUSG00000011751, ENSMUSG00000022378, ENSMUSG00000102018, ENSMUSG00000058230, ENSMUSG00000025235, ENSMUSG00000020315, ENSMUSG00000030793, ENSMUSG00000028745, ENSMUSG00000039031, ENSMUSG00000056737, ENSMUSG00000020589, ENSMUSG00000067889, ENSMUSG00000025372, ENSMUSG00000031558, ENSMUSG00000031015, ENSMUSG00000029683, ENSMUSG00000034675, ENSMUSG00000002812
Liver	MR	GOBP_ACTIVATED_T_CELL_PROLIFERATION	0.917823	1	0.0143539	0.223035	0.676667	30	ENSMUSG00000032076, ENSMUSG00000022568, ENSMUSG00000019987, ENSMUSG00000004296, ENSMUSG00000020612, ENSMUSG00000090958, ENSMUSG00000030793, ENSMUSG00000025383, ENSMUSG00000027720, ENSMUSG00000048583
Liver	MR	GOBP_ACTIVATION_OF_CYSTEINE_TYPE_ENDOPEPTIDASE_ACTIVITY_INVOLVED_IN_APOPTOTIC_PROCESS	0.84886	1	0.0150119	0.225085	0.788408	61	ENSMUSG00000038007, ENSMUSG00000025887, ENSMUSG00000025980, ENSMUSG00000024012, ENSMUSG00000073676, ENSMUSG00000024401, ENSMUSG00000032402, ENSMUSG00000046432, ENSMUSG00000030793, ENSMUSG00000020787, ENSMUSG00000028581, ENSMUSG00000025888, ENSMUSG00000045867
Liver	MR	GOBP_ACTIVATION_OF_GTPASE_ACTIVITY	0.716188	1	0.0171627	0.233389	0.876959	92	ENSMUSG00000029859, ENSMUSG00000021368, ENSMUSG00000017631, ENSMUSG00000004530, ENSMUSG00000021365, ENSMUSG00000029032, ENSMUSG00000022568, ENSMUSG00000002489, ENSMUSG00000042203, ENSMUSG00000056917, ENSMUSG00000021994, ENSMUSG00000033763, ENSMUSG00000036885, ENSMUSG00000039813, ENSMUSG00000038351, ENSMUSG00000071176, ENSMUSG00000063506, ENSMUSG00000006134, ENSMUSG00000030047, ENSMUSG00000036246, ENSMUSG00000009681, ENSMUSG00000038807
Liver	MR	GOBP_ACTIVATION_OF_IMMUNE_RESPONSE	0.868177	1	0.0202291	-0.195571	-0.867362	217	ENSMUSG00000035914, ENSMUSG00000034028, ENSMUSG00000021340, ENSMUSG00000031537, ENSMUSG00000023915, ENSMUSG00000024673, ENSMUSG00000020115, ENSMUSG00000002699, ENSMUSG00000037731, ENSMUSG00000025314, ENSMUSG00000020828, ENSMUSG00000040479, ENSMUSG00000042345, ENSMUSG00000029656, ENSMUSG00000035031, ENSMUSG00000040592, ENSMUSG00000028284, ENSMUSG00000075376, ENSMUSG00000021948, ENSMUSG00000036461, ENSMUSG00000028874, ENSMUSG00000063358, ENSMUSG00000022148, ENSMUSG00000026117, ENSMUSG00000056268, ENSMUSG00000026395, ENSMUSG00000049130, ENSMUSG00000028790, ENSMUSG00000027164, ENSMUSG00000026616, ENSMUSG00000022887, ENSMUSG00000066551, ENSMUSG00000004221, ENSMUSG00000022752, ENSMUSG00000058952, ENSMUSG00000043008, ENSMUSG00000034330, ENSMUSG00000003518, ENSMUSG00000003873, ENSMUSG00000030577, ENSMUSG00000054892, ENSMUSG00000031284, ENSMUSG00000019843, ENSMUSG00000014932, ENSMUSG00000028820, ENSMUSG00000049109, ENSMUSG00000028979, ENSMUSG00000031157, ENSMUSG00000073421, ENSMUSG00000028525, ENSMUSG00000029254, ENSMUSG00000038845, ENSMUSG00000015854, ENSMUSG00000021270, ENSMUSG00000032688
Liver	MR	GOBP_ACTIVATION_OF_INNATE_IMMUNE_RESPONSE	0.885081	1	0.0178532	-0.222428	-0.739022	39	ENSMUSG00000031537, ENSMUSG00000020115, ENSMUSG00000028284, ENSMUSG00000027164, ENSMUSG00000066551, ENSMUSG00000022752, ENSMUSG00000034330, ENSMUSG00000031284, ENSMUSG00000019843, ENSMUSG00000028820, ENSMUSG00000031157, ENSMUSG00000021270
Liver	MR	GOBP_ACTIVATION_OF_JANUS_KINASE_ACTIVITY	0.969998	1	0.0139379	0.223898	0.527214	11	ENSMUSG00000004296, ENSMUSG00000031980, ENSMUSG00000025383, ENSMUSG00000020713
Liver	MR	GOBP_ACTIVATION_OF_PROTEIN_KINASE_ACTIVITY	0.626598	1	0.0246694	-0.229485	-0.929421	113	ENSMUSG00000028367, ENSMUSG00000043131, ENSMUSG00000028709, ENSMUSG00000036585, ENSMUSG00000028756, ENSMUSG00000051043, ENSMUSG00000025583, ENSMUSG00000022064, ENSMUSG00000028284, ENSMUSG00000021948, ENSMUSG00000071866, ENSMUSG00000032303, ENSMUSG00000023951, ENSMUSG00000028717, ENSMUSG00000031451, ENSMUSG00000049107, ENSMUSG00000027164, ENSMUSG00000031392, ENSMUSG00000068037, ENSMUSG00000028017, ENSMUSG00000041014, ENSMUSG00000048915, ENSMUSG00000038845, ENSMUSG00000032688, ENSMUSG00000079037, ENSMUSG00000020689, ENSMUSG00000028964, ENSMUSG00000027699, ENSMUSG00000026942, ENSMUSG00000024594, ENSMUSG00000039217, ENSMUSG00000000869, ENSMUSG00000022070, ENSMUSG00000026027, ENSMUSG00000055737, ENSMUSG00000005268
Liver	MR	GOBP_ACTOMYOSIN_STRUCTURE_ORGANIZATION	0.92595	1	0.0127846	0.192653	0.800347	186	ENSMUSG00000032186, ENSMUSG00000027238, ENSMUSG00000009073, ENSMUSG00000024620, ENSMUSG00000028854, ENSMUSG00000030046, ENSMUSG00000029859, ENSMUSG00000038668, ENSMUSG00000031698, ENSMUSG00000026421, ENSMUSG00000022580, ENSMUSG00000009376, ENSMUSG00000040964, ENSMUSG00000032232, ENSMUSG00000041731, ENSMUSG00000010175, ENSMUSG00000024044, ENSMUSG00000024515, ENSMUSG00000032402, ENSMUSG00000038235, ENSMUSG00000021798, ENSMUSG00000020612, ENSMUSG00000071176, ENSMUSG00000025235, ENSMUSG00000004665, ENSMUSG00000068697, ENSMUSG00000032366, ENSMUSG00000028116, ENSMUSG00000068614, ENSMUSG00000039376, ENSMUSG00000030516, ENSMUSG00000013936, ENSMUSG00000029683, ENSMUSG00000031548, ENSMUSG00000031972, ENSMUSG00000068699, ENSMUSG00000002812, ENSMUSG00000002233, ENSMUSG00000026414
Liver	MR	GOBP_ACYLGLYCEROL_HOMEOSTASIS	0.942549	1	0.0169557	-0.208595	-0.674998	35	ENSMUSG00000020484, ENSMUSG00000005373, ENSMUSG00000040505, ENSMUSG00000015568, ENSMUSG00000042429, ENSMUSG00000051319, ENSMUSG00000048486, ENSMUSG00000032079
Liver	MR	GOBP_ADAPTIVE_IMMUNE_RESPONSE	0.885281	1	0.0204391	-0.190217	-0.872572	288	ENSMUSG00000037321, ENSMUSG00000038147, ENSMUSG00000020641, ENSMUSG00000040270, ENSMUSG00000031077, ENSMUSG00000034028, ENSMUSG00000029591, ENSMUSG00000026812, ENSMUSG00000002147, ENSMUSG00000023915, ENSMUSG00000021583, ENSMUSG00000025880, ENSMUSG00000025630, ENSMUSG00000059851, ENSMUSG00000049103, ENSMUSG00000023990, ENSMUSG00000036908, ENSMUSG00000030124, ENSMUSG00000026778, ENSMUSG00000070427, ENSMUSG00000029656, ENSMUSG00000035031, ENSMUSG00000040592, ENSMUSG00000028284, ENSMUSG00000019842, ENSMUSG00000075376, ENSMUSG00000021948, ENSMUSG00000049044, ENSMUSG00000024339, ENSMUSG00000027508, ENSMUSG00000028064, ENSMUSG00000029416, ENSMUSG00000061414, ENSMUSG00000026117, ENSMUSG00000056268, ENSMUSG00000052593, ENSMUSG00000026395, ENSMUSG00000033107, ENSMUSG00000024287, ENSMUSG00000019850, ENSMUSG00000031805, ENSMUSG00000027164, ENSMUSG00000029003, ENSMUSG00000026616, ENSMUSG00000066551, ENSMUSG00000052336
Liver	MR	GOBP_ADAPTIVE_IMMUNE_RESPONSE_BASED_ON_SOMATIC_RECOMBINATION_OF_IMMUNE_RECEPTORS_BUILT_FROM_IMMUNOGLOBULIN_SUPERFAMILY_DOMAINS	0.98157	1	0.0118673	0.179443	0.752495	200	ENSMUSG00000036322, ENSMUSG00000014074, ENSMUSG00000043909, ENSMUSG00000024659, ENSMUSG00000032076, ENSMUSG00000079105, ENSMUSG00000022505, ENSMUSG00000025980, ENSMUSG00000003549, ENSMUSG00000038260, ENSMUSG00000026072, ENSMUSG00000042677, ENSMUSG00000022037, ENSMUSG00000024401, ENSMUSG00000004040, ENSMUSG00000026177, ENSMUSG00000019987, ENSMUSG00000024151, ENSMUSG00000089669, ENSMUSG00000029468, ENSMUSG00000004296, ENSMUSG00000032202, ENSMUSG00000022378, ENSMUSG00000036931, ENSMUSG00000029053, ENSMUSG00000039316, ENSMUSG00000039005, ENSMUSG00000024334, ENSMUSG00000021816, ENSMUSG00000005370, ENSMUSG00000031015, ENSMUSG00000055994, ENSMUSG00000073418, ENSMUSG00000037447, ENSMUSG00000027276, ENSMUSG00000026923, ENSMUSG00000026070, ENSMUSG00000079293, ENSMUSG00000015619, ENSMUSG00000032508, ENSMUSG00000025383, ENSMUSG00000027720, ENSMUSG00000026542, ENSMUSG00000025573, ENSMUSG00000074491, ENSMUSG00000027985, ENSMUSG00000032359, ENSMUSG00000027776, ENSMUSG00000026928, ENSMUSG00000044991
Liver	MR	GOBP_ADENOHYPOPHYSIS_DEVELOPMENT	0.949047	1	0.0143453	0.248233	0.569635	10	ENSMUSG00000022528, ENSMUSG00000021609, ENSMUSG00000044542, ENSMUSG00000004654
Liver	MR	GOBP_ADHERENS_JUNCTION_ORGANIZATION	0.90905	1	0.0175323	-0.210253	-0.720663	45	ENSMUSG00000025880, ENSMUSG00000006699, ENSMUSG00000023951, ENSMUSG00000022321, ENSMUSG00000031788, ENSMUSG00000032050, ENSMUSG00000037712, ENSMUSG00000001300, ENSMUSG00000008730, ENSMUSG00000021823, ENSMUSG00000035860, ENSMUSG00000059674, ENSMUSG00000029580, ENSMUSG00000040420, ENSMUSG00000054693
Liver	MR	GOBP_ADRENERGIC_RECEPTOR_SIGNALING_PATHWAY	0.696119	1	0.0211548	-0.290654	-0.835669	21	ENSMUSG00000028403, ENSMUSG00000039704
Liver	MR	GOBP_ADULT_LOCOMOTORY_BEHAVIOR	0.889302	1	0.0143683	0.216485	0.760854	62	ENSMUSG00000028020, ENSMUSG00000023064, ENSMUSG00000060240, ENSMUSG00000048960, ENSMUSG00000000632, ENSMUSG00000030077, ENSMUSG00000068329, ENSMUSG00000022892, ENSMUSG00000011751, ENSMUSG00000060216, ENSMUSG00000051790, ENSMUSG00000021478, ENSMUSG00000050368, ENSMUSG00000045871, ENSMUSG00000029223, ENSMUSG00000044708, ENSMUSG00000028707
Liver	MR	GOBP_AGING	0.951558	1	0.0190971	-0.18271	-0.822851	246	ENSMUSG00000005089, ENSMUSG00000004069, ENSMUSG00000018604, ENSMUSG00000049300, ENSMUSG00000014030, ENSMUSG00000075706, ENSMUSG00000032350, ENSMUSG00000037035, ENSMUSG00000020182, ENSMUSG00000029521, ENSMUSG00000019943, ENSMUSG00000001517, ENSMUSG00000028914, ENSMUSG00000000282, ENSMUSG00000024975, ENSMUSG00000024597, ENSMUSG00000021918, ENSMUSG00000026749, ENSMUSG00000036986, ENSMUSG00000021948, ENSMUSG00000005846, ENSMUSG00000040055, ENSMUSG00000019782, ENSMUSG00000056999, ENSMUSG00000019773, ENSMUSG00000022510, ENSMUSG00000048756, ENSMUSG00000001707, ENSMUSG00000027187, ENSMUSG00000036273, ENSMUSG00000020608, ENSMUSG00000036639, ENSMUSG00000026380
Liver	MR	GOBP_ALANINE_TRANSPORT	0.933649	1	0.0164976	-0.238005	-0.60359	13	ENSMUSG00000022462, ENSMUSG00000036534, ENSMUSG00000020261, ENSMUSG00000031089, ENSMUSG00000030096, ENSMUSG00000030495
Liver	MR	GOBP_ALCOHOL_CATABOLIC_PROCESS	0.766493	1	0.0201884	-0.244267	-0.820416	41	ENSMUSG00000031918, ENSMUSG00000027227
Liver	MR	GOBP_ALDITOL_METABOLIC_PROCESS	0.915729	1	0.0145272	0.242456	0.653111	18	ENSMUSG00000012187, ENSMUSG00000030747, ENSMUSG00000034371, ENSMUSG00000028553, ENSMUSG00000027513, ENSMUSG00000052396, ENSMUSG00000025190, ENSMUSG00000041440
Liver	MR	GOBP_ALDITOL_PHOSPHATE_METABOLIC_PROCESS	0.711455	1	0.0185482	0.357094	0.819442	10	ENSMUSG00000050627, ENSMUSG00000029314, ENSMUSG00000023019
Liver	MR	GOBP_ALPHA_BETA_T_CELL_DIFFERENTIATION	0.879962	1	0.0187311	-0.207004	-0.791314	81	ENSMUSG00000020641, ENSMUSG00000002147, ENSMUSG00000037992, ENSMUSG00000025880, ENSMUSG00000022952, ENSMUSG00000041272, ENSMUSG00000075376, ENSMUSG00000028064, ENSMUSG00000061414, ENSMUSG00000026117, ENSMUSG00000015396, ENSMUSG00000031805, ENSMUSG00000021686, ENSMUSG00000038855, ENSMUSG00000066551
Liver	MR	GOBP_AMEBOIDAL_TYPE_CELL_MIGRATION	0.669644	1	0.0167041	0.209745	0.935375	361	ENSMUSG00000024277, ENSMUSG00000041187, ENSMUSG00000030539, ENSMUSG00000031565, ENSMUSG00000022231, ENSMUSG00000034730, ENSMUSG00000019803, ENSMUSG00000030110, ENSMUSG00000031616, ENSMUSG00000030046, ENSMUSG00000032702, ENSMUSG00000022607, ENSMUSG00000021732, ENSMUSG00000033960, ENSMUSG00000024659, ENSMUSG00000025969, ENSMUSG00000027954, ENSMUSG00000026785, ENSMUSG00000004530, ENSMUSG00000022505, ENSMUSG00000028656, ENSMUSG00000032462, ENSMUSG00000022122, ENSMUSG00000009376, ENSMUSG00000034312, ENSMUSG00000023034, ENSMUSG00000000627, ENSMUSG00000031161, ENSMUSG00000020263, ENSMUSG00000052133, ENSMUSG00000042677, ENSMUSG00000027314, ENSMUSG00000030022, ENSMUSG00000021994, ENSMUSG00000042082, ENSMUSG00000029484, ENSMUSG00000024401, ENSMUSG00000000049, ENSMUSG00000050666, ENSMUSG00000008601, ENSMUSG00000010175, ENSMUSG00000025485, ENSMUSG00000050965, ENSMUSG00000039384, ENSMUSG00000036427, ENSMUSG00000018932, ENSMUSG00000031486, ENSMUSG00000021835, ENSMUSG00000008140, ENSMUSG00000026425, ENSMUSG00000034684, ENSMUSG00000005413, ENSMUSG00000053436, ENSMUSG00000055333, ENSMUSG00000019433, ENSMUSG00000026121, ENSMUSG00000067336, ENSMUSG00000001827, ENSMUSG00000020151, ENSMUSG00000031980, ENSMUSG00000024176, ENSMUSG00000021109, ENSMUSG00000032494, ENSMUSG00000021904, ENSMUSG00000063531, ENSMUSG00000039087, ENSMUSG00000010051, ENSMUSG00000030538
Liver	MR	GOBP_AMIDE_TRANSPORT	0.817095	1	0.0142652	0.203264	0.871665	238	ENSMUSG00000006641, ENSMUSG00000020277, ENSMUSG00000062995, ENSMUSG00000024659, ENSMUSG00000096146, ENSMUSG00000051314, ENSMUSG00000024990, ENSMUSG00000029556, ENSMUSG00000001436, ENSMUSG00000021794, ENSMUSG00000036943, ENSMUSG00000044288, ENSMUSG00000032849, ENSMUSG00000027984, ENSMUSG00000020546, ENSMUSG00000020826, ENSMUSG00000028158, ENSMUSG00000040136, ENSMUSG00000038260, ENSMUSG00000021194, ENSMUSG00000023259, ENSMUSG00000009292, ENSMUSG00000029716, ENSMUSG00000030768, ENSMUSG00000027273, ENSMUSG00000024401, ENSMUSG00000024743, ENSMUSG00000041798, ENSMUSG00000037583, ENSMUSG00000000441, ENSMUSG00000043251, ENSMUSG00000047507, ENSMUSG00000024462, ENSMUSG00000001827, ENSMUSG00000021109, ENSMUSG00000017950, ENSMUSG00000054459, ENSMUSG00000026568, ENSMUSG00000021816, ENSMUSG00000024091, ENSMUSG00000023088, ENSMUSG00000028161, ENSMUSG00000051790, ENSMUSG00000057880, ENSMUSG00000024208, ENSMUSG00000031548, ENSMUSG00000020829, ENSMUSG00000033615, ENSMUSG00000011884, ENSMUSG00000051980, ENSMUSG00000028435, ENSMUSG00000043733, ENSMUSG00000033965, ENSMUSG00000022822, ENSMUSG00000021680, ENSMUSG00000025557, ENSMUSG00000047259, ENSMUSG00000019900, ENSMUSG00000050824, ENSMUSG00000015401, ENSMUSG00000021647, ENSMUSG00000028427, ENSMUSG00000024552, ENSMUSG00000042797, ENSMUSG00000026981, ENSMUSG00000050296, ENSMUSG00000024563, ENSMUSG00000019772, ENSMUSG00000025701, ENSMUSG00000022015, ENSMUSG00000018634
Liver	MR	GOBP_AMINE_BIOSYNTHETIC_PROCESS	0.850714	1	0.0153005	0.240622	0.751076	34	ENSMUSG00000042096, ENSMUSG00000058488, ENSMUSG00000027333, ENSMUSG00000000214, ENSMUSG00000027072, ENSMUSG00000035242, ENSMUSG00000025283, ENSMUSG00000021609, ENSMUSG00000015619
Liver	MR	GOBP_AMINE_CATABOLIC_PROCESS	0.745461	1	0.0174344	0.276823	0.809364	25	ENSMUSG00000026348, ENSMUSG00000060038, ENSMUSG00000027333, ENSMUSG00000026986, ENSMUSG00000025283, ENSMUSG00000021609, ENSMUSG00000040147, ENSMUSG00000078630, ENSMUSG00000017718, ENSMUSG00000025037
Liver	MR	GOBP_AMINO_ACID_BETAINE_METABOLIC_PROCESS	0.923063	1	0.0143855	0.238772	0.635066	17	ENSMUSG00000026687, ENSMUSG00000078937, ENSMUSG00000026003, ENSMUSG00000042118
Liver	MR	GOBP_AMINO_ACID_TRANSPORT	0.739173	1	0.0220194	-0.214253	-0.893459	135	ENSMUSG00000005089, ENSMUSG00000031596, ENSMUSG00000025809, ENSMUSG00000040010, ENSMUSG00000021703, ENSMUSG00000025036, ENSMUSG00000020733, ENSMUSG00000010122, ENSMUSG00000024597, ENSMUSG00000052026, ENSMUSG00000055254, ENSMUSG00000019935, ENSMUSG00000061171, ENSMUSG00000022462, ENSMUSG00000029416, ENSMUSG00000033720, ENSMUSG00000050304, ENSMUSG00000019082, ENSMUSG00000021474, ENSMUSG00000030108, ENSMUSG00000021612, ENSMUSG00000019838, ENSMUSG00000015112, ENSMUSG00000036534, ENSMUSG00000039728, ENSMUSG00000020261, ENSMUSG00000044712, ENSMUSG00000055866, ENSMUSG00000023995, ENSMUSG00000042429
Liver	MR	GOBP_AMINO_SUGAR_METABOLIC_PROCESS	0.927396	1	0.0142253	0.223656	0.664607	27	ENSMUSG00000004383, ENSMUSG00000026956, ENSMUSG00000022885, ENSMUSG00000027963, ENSMUSG00000053916, ENSMUSG00000028189, ENSMUSG00000026450, ENSMUSG00000025220, ENSMUSG00000036356
Liver	MR	GOBP_AMYLOID_FIBRIL_FORMATION	0.990647	1	0.0133118	0.172189	0.50344	25	ENSMUSG00000022037, ENSMUSG00000022892, ENSMUSG00000052033, ENSMUSG00000041681, ENSMUSG00000032966, ENSMUSG00000036432, ENSMUSG00000030530, ENSMUSG00000002944, ENSMUSG00000032193, ENSMUSG00000036840
Liver	MR	GOBP_ANAPHASE_PROMOTING_COMPLEX_DEPENDENT_CATABOLIC_PROCESS	0.6582	1	0.0193389	0.323412	0.860184	17	ENSMUSG00000020687, ENSMUSG00000029466, ENSMUSG00000026051, ENSMUSG00000020235
Liver	MR	GOBP_ANATOMICAL_STRUCTURE_HOMEOSTASIS	0.708805	1	0.0163473	0.212521	0.915895	254	ENSMUSG00000021638, ENSMUSG00000030376, ENSMUSG00000007617, ENSMUSG00000024140, ENSMUSG00000034156, ENSMUSG00000004383, ENSMUSG00000024940, ENSMUSG00000029368, ENSMUSG00000017837, ENSMUSG00000024990, ENSMUSG00000020532, ENSMUSG00000044288, ENSMUSG00000067149, ENSMUSG00000022105, ENSMUSG00000020007, ENSMUSG00000040136, ENSMUSG00000040860, ENSMUSG00000031865, ENSMUSG00000031028, ENSMUSG00000051444, ENSMUSG00000031376, ENSMUSG00000050666, ENSMUSG00000057914, ENSMUSG00000041245, ENSMUSG00000041607, ENSMUSG00000025223, ENSMUSG00000030838, ENSMUSG00000050965, ENSMUSG00000030894, ENSMUSG00000027030, ENSMUSG00000038235, ENSMUSG00000026203, ENSMUSG00000030302, ENSMUSG00000029468, ENSMUSG00000026526, ENSMUSG00000039706, ENSMUSG00000045103, ENSMUSG00000025235, ENSMUSG00000021109, ENSMUSG00000029086, ENSMUSG00000040329, ENSMUSG00000039005, ENSMUSG00000063727, ENSMUSG00000019577, ENSMUSG00000020787, ENSMUSG00000030847, ENSMUSG00000019952, ENSMUSG00000032496, ENSMUSG00000003657, ENSMUSG00000030516, ENSMUSG00000022454, ENSMUSG00000022483, ENSMUSG00000026726, ENSMUSG00000055994, ENSMUSG00000026478, ENSMUSG00000022303
Liver	MR	GOBP_ANDROGEN_RECEPTOR_SIGNALING_PATHWAY	0.910586	1	0.0175141	-0.214192	-0.715748	40	ENSMUSG00000060450, ENSMUSG00000042625, ENSMUSG00000029634, ENSMUSG00000019782, ENSMUSG00000045680, ENSMUSG00000025423, ENSMUSG00000030059, ENSMUSG00000035011, ENSMUSG00000032187, ENSMUSG00000038845, ENSMUSG00000025326, ENSMUSG00000028397, ENSMUSG00000028964, ENSMUSG00000018501
Liver	MR	GOBP_ANGIOGENESIS_INVOLVED_IN_WOUND_HEALING	0.621863	1	0.022854	-0.301966	-0.888406	23	ENSMUSG00000020484, ENSMUSG00000024597, ENSMUSG00000023886, ENSMUSG00000023951, ENSMUSG00000019850, ENSMUSG00000061119
Liver	MR	GOBP_ANION_TRANSMEMBRANE_TRANSPORT	0.788433	1	0.0149399	0.20746	0.879738	220	ENSMUSG00000015405, ENSMUSG00000029054, ENSMUSG00000006641, ENSMUSG00000004902, ENSMUSG00000022265, ENSMUSG00000063796, ENSMUSG00000028854, ENSMUSG00000029851, ENSMUSG00000031297, ENSMUSG00000046589, ENSMUSG00000031766, ENSMUSG00000029015, ENSMUSG00000001436, ENSMUSG00000037656, ENSMUSG00000020142, ENSMUSG00000028020, ENSMUSG00000032849, ENSMUSG00000035199, ENSMUSG00000024485, ENSMUSG00000007653, ENSMUSG00000023259, ENSMUSG00000028542, ENSMUSG00000007034, ENSMUSG00000024401, ENSMUSG00000032114, ENSMUSG00000046079, ENSMUSG00000006576, ENSMUSG00000030654, ENSMUSG00000020102, ENSMUSG00000038178, ENSMUSG00000021728, ENSMUSG00000014786, ENSMUSG00000041771, ENSMUSG00000036123, ENSMUSG00000022346, ENSMUSG00000064210, ENSMUSG00000060681, ENSMUSG00000001827, ENSMUSG00000031980, ENSMUSG00000025212, ENSMUSG00000037996, ENSMUSG00000026568, ENSMUSG00000020428, ENSMUSG00000008932, ENSMUSG00000023088, ENSMUSG00000040569, ENSMUSG00000024650, ENSMUSG00000020159, ENSMUSG00000020829, ENSMUSG00000051980, ENSMUSG00000028280, ENSMUSG00000000560, ENSMUSG00000029211, ENSMUSG00000005360, ENSMUSG00000020436, ENSMUSG00000001260, ENSMUSG00000063873, ENSMUSG00000022822, ENSMUSG00000036814, ENSMUSG00000021771, ENSMUSG00000044708, ENSMUSG00000030500
Liver	MR	GOBP_ANOIKIS	0.817301	1	0.0160518	0.258171	0.76717	27	ENSMUSG00000000555, ENSMUSG00000022607, ENSMUSG00000040463, ENSMUSG00000032380, ENSMUSG00000024042, ENSMUSG00000019577, ENSMUSG00000001729, ENSMUSG00000026923, ENSMUSG00000002496
Liver	MR	GOBP_ANTIFUNGAL_INNATE_IMMUNE_RESPONSE	0.903358	1	0.0148921	0.262193	0.647424	13	ENSMUSG00000030142, ENSMUSG00000031399, ENSMUSG00000079293, ENSMUSG00000050645, ENSMUSG00000026928, ENSMUSG00000028191, ENSMUSG00000041193, ENSMUSG00000041000
Liver	MR	GOBP_ANTIGEN_PROCESSING_AND_PRESENTATION	0.936899	1	0.0134248	0.2022	0.724492	69	ENSMUSG00000036322, ENSMUSG00000019832, ENSMUSG00000036943, ENSMUSG00000033335, ENSMUSG00000026177, ENSMUSG00000032202, ENSMUSG00000039316, ENSMUSG00000030793, ENSMUSG00000024334, ENSMUSG00000020386, ENSMUSG00000021190, ENSMUSG00000021700, ENSMUSG00000055994
Liver	MR	GOBP_ANTIGEN_PROCESSING_AND_PRESENTATION_OF_PEPTIDE_ANTIGEN	0.748211	1	0.0203473	-0.250724	-0.827863	38	ENSMUSG00000037321, ENSMUSG00000031537, ENSMUSG00000021583, ENSMUSG00000038213, ENSMUSG00000024339, ENSMUSG00000027248, ENSMUSG00000056999, ENSMUSG00000027164, ENSMUSG00000024308, ENSMUSG00000036469, ENSMUSG00000037053, ENSMUSG00000003814, ENSMUSG00000024610, ENSMUSG00000041439, ENSMUSG00000073421, ENSMUSG00000025949
Liver	MR	GOBP_ANTIMICROBIAL_HUMORAL_IMMUNE_RESPONSE_MEDIATED_BY_ANTIMICROBIAL_PEPTIDE	0.653375	1	0.0193558	0.295772	0.873347	26	ENSMUSG00000068854, ENSMUSG00000023987, ENSMUSG00000038357, ENSMUSG00000030413, ENSMUSG00000031399
Liver	MR	GOBP_APICAL_JUNCTION_ASSEMBLY	0.893907	1	0.0142938	0.216307	0.75556	60	ENSMUSG00000021638, ENSMUSG00000037815, ENSMUSG00000042821, ENSMUSG00000024401, ENSMUSG00000038235, ENSMUSG00000037625, ENSMUSG00000034607, ENSMUSG00000057440, ENSMUSG00000030516, ENSMUSG00000021108, ENSMUSG00000002233, ENSMUSG00000038148, ENSMUSG00000001739, ENSMUSG00000022676, ENSMUSG00000005469, ENSMUSG00000025812, ENSMUSG00000039577, ENSMUSG00000025929, ENSMUSG00000020776, ENSMUSG00000066720, ENSMUSG00000066058, ENSMUSG00000001672, ENSMUSG00000021636, ENSMUSG00000007815, ENSMUSG00000064272, ENSMUSG00000022512
Liver	MR	GOBP_APICAL_PROTEIN_LOCALIZATION	0.846803	1	0.0159001	0.297422	0.700342	11	ENSMUSG00000021877, ENSMUSG00000006024, ENSMUSG00000016028
Liver	MR	GOBP_APOPTOTIC_DNA_FRAGMENTATION	0.679241	1	0.0210964	-0.336761	-0.837104	12	ENSMUSG00000028185, ENSMUSG00000071226, ENSMUSG00000028974, ENSMUSG00000003873
Liver	MR	GOBP_APOPTOTIC_MITOCHONDRIAL_CHANGES	0.972607	1	0.0127639	0.18641	0.686042	80	ENSMUSG00000025933, ENSMUSG00000025980, ENSMUSG00000046223, ENSMUSG00000019461, ENSMUSG00000006818, ENSMUSG00000014776, ENSMUSG00000022037, ENSMUSG00000033712, ENSMUSG00000019054, ENSMUSG00000030793, ENSMUSG00000017897, ENSMUSG00000060216, ENSMUSG00000028063, ENSMUSG00000001729, ENSMUSG00000036880, ENSMUSG00000007659, ENSMUSG00000029175, ENSMUSG00000062012, ENSMUSG00000021771, ENSMUSG00000022219
Liver	MR	GOBP_APOPTOTIC_PROCESS_INVOLVED_IN_MORPHOGENESIS	0.882928	1	0.015051	0.247663	0.700618	22	ENSMUSG00000022568, ENSMUSG00000021835, ENSMUSG00000026923, ENSMUSG00000002799, ENSMUSG00000027985, ENSMUSG00000004231, ENSMUSG00000015579
Liver	MR	GOBP_APOPTOTIC_SIGNALING_PATHWAY	0.948943	1	0.0213219	-0.181034	-0.871406	483	ENSMUSG00000053110, ENSMUSG00000003190, ENSMUSG00000032179, ENSMUSG00000030421, ENSMUSG00000020696, ENSMUSG00000030417, ENSMUSG00000054499, ENSMUSG00000031077, ENSMUSG00000036023, ENSMUSG00000022789, ENSMUSG00000031446, ENSMUSG00000002731, ENSMUSG00000028282, ENSMUSG00000020715, ENSMUSG00000027087, ENSMUSG00000027835, ENSMUSG00000033075, ENSMUSG00000020484, ENSMUSG00000020733, ENSMUSG00000032350, ENSMUSG00000037035, ENSMUSG00000040385, ENSMUSG00000028756, ENSMUSG00000029521, ENSMUSG00000026222, ENSMUSG00000028914, ENSMUSG00000000282, ENSMUSG00000025647, ENSMUSG00000009291, ENSMUSG00000030204, ENSMUSG00000036822, ENSMUSG00000036986, ENSMUSG00000027540, ENSMUSG00000032030, ENSMUSG00000059263, ENSMUSG00000021948, ENSMUSG00000071866, ENSMUSG00000026031, ENSMUSG00000019966, ENSMUSG00000036856, ENSMUSG00000024887, ENSMUSG00000030678, ENSMUSG00000000552, ENSMUSG00000089876, ENSMUSG00000027248, ENSMUSG00000021070, ENSMUSG00000028886, ENSMUSG00000026496, ENSMUSG00000004637, ENSMUSG00000018697, ENSMUSG00000027006, ENSMUSG00000024778, ENSMUSG00000002342, ENSMUSG00000049422, ENSMUSG00000021576, ENSMUSG00000022510, ENSMUSG00000021690, ENSMUSG00000048756, ENSMUSG00000005161, ENSMUSG00000001707, ENSMUSG00000026932, ENSMUSG00000026029, ENSMUSG00000005087, ENSMUSG00000036273, ENSMUSG00000026395, ENSMUSG00000036712, ENSMUSG00000000296, ENSMUSG00000004071, ENSMUSG00000019850, ENSMUSG00000068747, ENSMUSG00000034974, ENSMUSG00000028578, ENSMUSG00000023150, ENSMUSG00000063049
Liver	MR	GOBP_APPENDAGE_DEVELOPMENT	0.945097	1	0.0127147	0.190611	0.771564	152	ENSMUSG00000051920, ENSMUSG00000025921, ENSMUSG00000028476, ENSMUSG00000021732, ENSMUSG00000051331, ENSMUSG00000010721, ENSMUSG00000040913, ENSMUSG00000001039, ENSMUSG00000021994, ENSMUSG00000027996, ENSMUSG00000024515, ENSMUSG00000027253, ENSMUSG00000021835, ENSMUSG00000027547, ENSMUSG00000048387, ENSMUSG00000024868, ENSMUSG00000067336, ENSMUSG00000047193, ENSMUSG00000009207, ENSMUSG00000030323, ENSMUSG00000017491, ENSMUSG00000045039, ENSMUSG00000022521, ENSMUSG00000022483, ENSMUSG00000020918, ENSMUSG00000026923, ENSMUSG00000031665, ENSMUSG00000066687, ENSMUSG00000055653, ENSMUSG00000021506, ENSMUSG00000050368, ENSMUSG00000032852, ENSMUSG00000014603, ENSMUSG00000038564, ENSMUSG00000028800, ENSMUSG00000027985, ENSMUSG00000037016, ENSMUSG00000020895, ENSMUSG00000022330, ENSMUSG00000027878, ENSMUSG00000020758
Liver	MR	GOBP_ARACHIDONIC_ACID_METABOLIC_PROCESS	0.841086	1	0.0185127	-0.240636	-0.764153	32	ENSMUSG00000052974, ENSMUSG00000033174, ENSMUSG00000075706
Liver	MR	GOBP_ARACHIDONIC_ACID_SECRETION	0.950729	1	0.0139966	0.216207	0.618727	23	ENSMUSG00000024659, ENSMUSG00000027999, ENSMUSG00000054580, ENSMUSG00000021457, ENSMUSG00000022683, ENSMUSG00000028751, ENSMUSG00000041193, ENSMUSG00000033307
Liver	MR	GOBP_ASPARTATE_FAMILY_AMINO_ACID_BIOSYNTHETIC_PROCESS	0.777983	1	0.0168898	0.28835	0.776738	18	ENSMUSG00000004846, ENSMUSG00000042118, ENSMUSG00000021311, ENSMUSG00000062937, ENSMUSG00000029326, ENSMUSG00000025190, ENSMUSG00000032374, ENSMUSG00000029695, ENSMUSG00000031672
Liver	MR	GOBP_ASPARTATE_FAMILY_AMINO_ACID_CATABOLIC_PROCESS	0.990192	1	0.0158137	-0.180433	-0.483832	16	ENSMUSG00000024654, ENSMUSG00000037798
Liver	MR	GOBP_ASTROCYTE_ACTIVATION	0.996306	1	0.0133333	0.170086	0.44502	16	ENSMUSG00000024401, ENSMUSG00000022892, ENSMUSG00000032193, ENSMUSG00000015599, ENSMUSG00000019969, ENSMUSG00000079415, ENSMUSG00000023992, ENSMUSG00000015452, ENSMUSG00000040249
Liver	MR	GOBP_ASYMMETRIC_CELL_DIVISION	0.910233	1	0.014638	0.249291	0.652254	16	ENSMUSG00000018486, ENSMUSG00000066687, ENSMUSG00000028556, ENSMUSG00000052087, ENSMUSG00000025812, ENSMUSG00000041540
Liver	MR	GOBP_ATP_BIOSYNTHETIC_PROCESS	0.738111	1	0.0208225	-0.242687	-0.84557	49	ENSMUSG00000045658, ENSMUSG00000071654, ENSMUSG00000028756, ENSMUSG00000026496, ENSMUSG00000050856, ENSMUSG00000015112, ENSMUSG00000049775, ENSMUSG00000064356, ENSMUSG00000016252, ENSMUSG00000018770, ENSMUSG00000028452, ENSMUSG00000009995, ENSMUSG00000064357, ENSMUSG00000000563, ENSMUSG00000028455
Liver	MR	GOBP_ATP_METABOLIC_PROCESS	0.967303	1	0.0118402	0.183174	0.783023	231	ENSMUSG00000048029, ENSMUSG00000015522, ENSMUSG00000020108, ENSMUSG00000035455, ENSMUSG00000020277, ENSMUSG00000025791, ENSMUSG00000058076, ENSMUSG00000039058, ENSMUSG00000032294, ENSMUSG00000030851, ENSMUSG00000006269, ENSMUSG00000028527, ENSMUSG00000026817, ENSMUSG00000043702, ENSMUSG00000024401, ENSMUSG00000022383, ENSMUSG00000041798, ENSMUSG00000063524, ENSMUSG00000025815, ENSMUSG00000020475, ENSMUSG00000059734, ENSMUSG00000004040, ENSMUSG00000044894, ENSMUSG00000036427, ENSMUSG00000026032, ENSMUSG00000060600, ENSMUSG00000029167, ENSMUSG00000028307, ENSMUSG00000024151, ENSMUSG00000036067, ENSMUSG00000029468, ENSMUSG00000022346, ENSMUSG00000022892, ENSMUSG00000019054, ENSMUSG00000024099, ENSMUSG00000021109, ENSMUSG00000041237, ENSMUSG00000004267, ENSMUSG00000057342, ENSMUSG00000055775
Liver	MR	GOBP_ATP_TRANSPORT	0.903191	1	0.0168967	-0.263262	-0.638121	11	ENSMUSG00000002346
Liver	MR	GOBP_ATRIAL_SEPTUM_DEVELOPMENT	0.903494	1	0.0147586	0.244534	0.667351	19	ENSMUSG00000032826, ENSMUSG00000021994, ENSMUSG00000067336, ENSMUSG00000027878, ENSMUSG00000015579, ENSMUSG00000057123
Liver	MR	GOBP_ATRIAL_SEPTUM_MORPHOGENESIS	0.999247	1	0.0135712	0.162643	0.391448	12	ENSMUSG00000067336, ENSMUSG00000027878, ENSMUSG00000015579, ENSMUSG00000031965, ENSMUSG00000018263
Liver	MR	GOBP_ATRIOVENTRICULAR_CANAL_DEVELOPMENT	0.886189	1	0.0171027	-0.262235	-0.65185	12	ENSMUSG00000018604, ENSMUSG00000021944
Liver	MR	GOBP_AUDITORY_RECEPTOR_CELL_DEVELOPMENT	0.806286	1	0.0163208	0.273277	0.765093	21	ENSMUSG00000022568, ENSMUSG00000024749, ENSMUSG00000045871, ENSMUSG00000033498, ENSMUSG00000078630, ENSMUSG00000039137, ENSMUSG00000043850, ENSMUSG00000030761, ENSMUSG00000022982, ENSMUSG00000062252
Liver	MR	GOBP_AUDITORY_RECEPTOR_CELL_MORPHOGENESIS	0.862763	1	0.0154115	0.269717	0.705696	16	ENSMUSG00000022568, ENSMUSG00000045871, ENSMUSG00000033498, ENSMUSG00000039137, ENSMUSG00000043850, ENSMUSG00000030761, ENSMUSG00000022982, ENSMUSG00000062252
Liver	MR	GOBP_AUTOPHAGY_OF_NUCLEUS	0.623943	1	0.0227035	-0.332505	-0.876512	15	ENSMUSG00000032905, ENSMUSG00000038295, ENSMUSG00000022663, ENSMUSG00000029578, ENSMUSG00000041895, ENSMUSG00000004798
Liver	MR	GOBP_AXONAL_TRANSPORT	0.990579	1	0.0165751	-0.171568	-0.616739	58	ENSMUSG00000030105, ENSMUSG00000024480, ENSMUSG00000024068, ENSMUSG00000024873, ENSMUSG00000015222, ENSMUSG00000052572, ENSMUSG00000021686, ENSMUSG00000074657, ENSMUSG00000021824, ENSMUSG00000018736, ENSMUSG00000038982, ENSMUSG00000005804, ENSMUSG00000026028, ENSMUSG00000063801, ENSMUSG00000020821, ENSMUSG00000057506, ENSMUSG00000026131, ENSMUSG00000006740, ENSMUSG00000057531, ENSMUSG00000001018, ENSMUSG00000027475, ENSMUSG00000031839, ENSMUSG00000042757
Liver	MR	GOBP_AXONEMAL_DYNEIN_COMPLEX_ASSEMBLY	0.82495	1	0.0159193	0.252871	0.762159	29	ENSMUSG00000027676, ENSMUSG00000039632, ENSMUSG00000034706, ENSMUSG00000040219, ENSMUSG00000035126, ENSMUSG00000003354, ENSMUSG00000022375, ENSMUSG00000061802
Liver	MR	GOBP_AXO_DENDRITIC_TRANSPORT	0.982481	1	0.0169349	-0.177298	-0.659143	69	ENSMUSG00000039630, ENSMUSG00000030105, ENSMUSG00000024480, ENSMUSG00000024068, ENSMUSG00000024873, ENSMUSG00000015222, ENSMUSG00000052572, ENSMUSG00000021686, ENSMUSG00000074657, ENSMUSG00000021824, ENSMUSG00000018736, ENSMUSG00000038982, ENSMUSG00000028820, ENSMUSG00000005804
Liver	MR	GOBP_BARBED_END_ACTIN_FILAMENT_CAPPING	0.822107	1	0.0160973	0.264437	0.756749	23	ENSMUSG00000029106, ENSMUSG00000102018, ENSMUSG00000028745, ENSMUSG00000056737, ENSMUSG00000002812, ENSMUSG00000026175, ENSMUSG00000050357, ENSMUSG00000002565
Liver	MR	GOBP_BASE_EXCISION_REPAIR_GAP_FILLING	0.713573	1	0.0206013	-0.313888	-0.81211	14	ENSMUSG00000002963, ENSMUSG00000027342
Liver	MR	GOBP_BEHAVIORAL_RESPONSE_TO_PAIN	0.921455	1	0.0146059	0.252488	0.623461	13	ENSMUSG00000075316, ENSMUSG00000001729, ENSMUSG00000040152, ENSMUSG00000027071, ENSMUSG00000005952, ENSMUSG00000026509
Liver	MR	GOBP_BILE_ACID_SIGNALING_PATHWAY	0.676731	1	0.0192969	0.368222	0.84498	10	ENSMUSG00000030747, ENSMUSG00000028240, ENSMUSG00000022219, ENSMUSG00000024254
Liver	MR	GOBP_BIOLOGICAL_PROCESS_INVOLVED_IN_INTERACTION_WITH_HOST	0.960217	1	0.0180983	-0.184792	-0.775879	142	ENSMUSG00000028419, ENSMUSG00000025809, ENSMUSG00000068039, ENSMUSG00000079227, ENSMUSG00000027087, ENSMUSG00000030105, ENSMUSG00000027804, ENSMUSG00000020792, ENSMUSG00000001281, ENSMUSG00000066278, ENSMUSG00000071866, ENSMUSG00000038467, ENSMUSG00000000266, ENSMUSG00000072244, ENSMUSG00000020455, ENSMUSG00000024892, ENSMUSG00000056999, ENSMUSG00000031447, ENSMUSG00000025134, ENSMUSG00000009907, ENSMUSG00000031451, ENSMUSG00000024287, ENSMUSG00000029426, ENSMUSG00000032091, ENSMUSG00000026616, ENSMUSG00000001300, ENSMUSG00000031930, ENSMUSG00000050732, ENSMUSG00000053119, ENSMUSG00000073400, ENSMUSG00000003934, ENSMUSG00000024610, ENSMUSG00000024740, ENSMUSG00000035860, ENSMUSG00000022865, ENSMUSG00000038845, ENSMUSG00000030966, ENSMUSG00000025949, ENSMUSG00000010047, ENSMUSG00000022560, ENSMUSG00000020689, ENSMUSG00000022587, ENSMUSG00000034190, ENSMUSG00000022797
Liver	MR	GOBP_BIOLOGICAL_PROCESS_INVOLVED_IN_INTERACTION_WITH_SYMBIONT	0.982398	1	0.0126941	0.182446	0.65573	70	ENSMUSG00000025980, ENSMUSG00000018930, ENSMUSG00000038357, ENSMUSG00000042677, ENSMUSG00000002102, ENSMUSG00000030873, ENSMUSG00000019987, ENSMUSG00000024091, ENSMUSG00000032496, ENSMUSG00000058392, ENSMUSG00000032508, ENSMUSG00000028800, ENSMUSG00000026542, ENSMUSG00000067847, ENSMUSG00000027985, ENSMUSG00000026928, ENSMUSG00000026880, ENSMUSG00000026193, ENSMUSG00000005718, ENSMUSG00000001249, ENSMUSG00000023830
Liver	MR	GOBP_BIOLOGICAL_PROCESS_INVOLVED_IN_SYMBIOTIC_INTERACTION	0.989791	1	0.0181288	-0.172725	-0.762049	208	ENSMUSG00000028419, ENSMUSG00000025809, ENSMUSG00000068039, ENSMUSG00000079227, ENSMUSG00000027087, ENSMUSG00000037035, ENSMUSG00000030105, ENSMUSG00000027804, ENSMUSG00000027249, ENSMUSG00000020792, ENSMUSG00000001281, ENSMUSG00000066278, ENSMUSG00000071866, ENSMUSG00000038467, ENSMUSG00000031609, ENSMUSG00000000266, ENSMUSG00000072244, ENSMUSG00000020455, ENSMUSG00000024892, ENSMUSG00000056999, ENSMUSG00000031447, ENSMUSG00000025134, ENSMUSG00000011960, ENSMUSG00000009907, ENSMUSG00000031451, ENSMUSG00000001280, ENSMUSG00000024287, ENSMUSG00000029426, ENSMUSG00000032091, ENSMUSG00000047554, ENSMUSG00000026616, ENSMUSG00000000902, ENSMUSG00000052336, ENSMUSG00000001300, ENSMUSG00000021258, ENSMUSG00000031930, ENSMUSG00000050732, ENSMUSG00000041459, ENSMUSG00000026434, ENSMUSG00000053119, ENSMUSG00000073400, ENSMUSG00000032187, ENSMUSG00000010054, ENSMUSG00000003934, ENSMUSG00000024610, ENSMUSG00000023852, ENSMUSG00000046354, ENSMUSG00000024740, ENSMUSG00000035860, ENSMUSG00000079316, ENSMUSG00000022865, ENSMUSG00000038845, ENSMUSG00000030966, ENSMUSG00000025949, ENSMUSG00000010047, ENSMUSG00000022560, ENSMUSG00000049799, ENSMUSG00000020689, ENSMUSG00000022587, ENSMUSG00000021795
Liver	MR	GOBP_BLASTOCYST_DEVELOPMENT	0.629851	1	0.0241603	-0.233566	-0.921786	97	ENSMUSG00000020458, ENSMUSG00000053110, ENSMUSG00000042202, ENSMUSG00000033882, ENSMUSG00000027206, ENSMUSG00000052837, ENSMUSG00000024406, ENSMUSG00000019470, ENSMUSG00000071470, ENSMUSG00000020679, ENSMUSG00000004268, ENSMUSG00000000902, ENSMUSG00000030603, ENSMUSG00000023988, ENSMUSG00000042275, ENSMUSG00000020649, ENSMUSG00000035632, ENSMUSG00000018736, ENSMUSG00000029020, ENSMUSG00000008976, ENSMUSG00000042414, ENSMUSG00000023980, ENSMUSG00000027671, ENSMUSG00000028224
Liver	MR	GOBP_BLASTOCYST_GROWTH	0.981594	1	0.0134978	0.195696	0.520496	17	ENSMUSG00000044702, ENSMUSG00000027547, ENSMUSG00000032078, ENSMUSG00000032113, ENSMUSG00000025337, ENSMUSG00000005609
Liver	MR	GOBP_BLOOD_VESSEL_ENDOTHELIAL_CELL_MIGRATION	0.682294	1	0.0177713	0.234728	0.892821	99	ENSMUSG00000041187, ENSMUSG00000031565, ENSMUSG00000019803, ENSMUSG00000033960, ENSMUSG00000024659, ENSMUSG00000027954, ENSMUSG00000022505, ENSMUSG00000023034, ENSMUSG00000027314, ENSMUSG00000024401, ENSMUSG00000050965, ENSMUSG00000018932, ENSMUSG00000005413, ENSMUSG00000053436, ENSMUSG00000021109, ENSMUSG00000032494, ENSMUSG00000030538, ENSMUSG00000031558, ENSMUSG00000001729
Liver	MR	GOBP_BODY_FLUID_SECRETION	0.898725	1	0.0184029	-0.20645	-0.77384	73	ENSMUSG00000025958, ENSMUSG00000020919, ENSMUSG00000020484, ENSMUSG00000000628, ENSMUSG00000026553, ENSMUSG00000019842, ENSMUSG00000023951, ENSMUSG00000035112, ENSMUSG00000004655, ENSMUSG00000030043, ENSMUSG00000050732, ENSMUSG00000062209, ENSMUSG00000042429, ENSMUSG00000024503
Liver	MR	GOBP_BONE_DEVELOPMENT	0.943188	1	0.0186194	-0.186616	-0.810256	182	ENSMUSG00000048424, ENSMUSG00000038541, ENSMUSG00000037994, ENSMUSG00000050332, ENSMUSG00000046985, ENSMUSG00000037992, ENSMUSG00000025402, ENSMUSG00000020160, ENSMUSG00000024529, ENSMUSG00000038295, ENSMUSG00000027778, ENSMUSG00000005672, ENSMUSG00000020003, ENSMUSG00000000552, ENSMUSG00000058835, ENSMUSG00000028641, ENSMUSG00000019087, ENSMUSG00000073414, ENSMUSG00000026395, ENSMUSG00000028717, ENSMUSG00000001419, ENSMUSG00000030657, ENSMUSG00000035765, ENSMUSG00000039153, ENSMUSG00000030849, ENSMUSG00000042594, ENSMUSG00000033713, ENSMUSG00000027104, ENSMUSG00000001521, ENSMUSG00000029755, ENSMUSG00000040447, ENSMUSG00000032640, ENSMUSG00000032473, ENSMUSG00000019936
Liver	MR	GOBP_BONE_GROWTH	0.98698	1	0.0133655	0.182287	0.54513	28	ENSMUSG00000028047, ENSMUSG00000057722, ENSMUSG00000028108, ENSMUSG00000017491, ENSMUSG00000049580
Liver	MR	GOBP_BONE_MINERALIZATION	0.669414	1	0.0180527	0.23637	0.899066	99	ENSMUSG00000051920, ENSMUSG00000022265, ENSMUSG00000024940, ENSMUSG00000040363, ENSMUSG00000058488, ENSMUSG00000038260, ENSMUSG00000030400, ENSMUSG00000028108, ENSMUSG00000021835, ENSMUSG00000032402, ENSMUSG00000029468, ENSMUSG00000048387, ENSMUSG00000064210, ENSMUSG00000067336, ENSMUSG00000025854, ENSMUSG00000021109, ENSMUSG00000057457, ENSMUSG00000000142, ENSMUSG00000032496, ENSMUSG00000022868, ENSMUSG00000063873, ENSMUSG00000055653, ENSMUSG00000006457, ENSMUSG00000031162, ENSMUSG00000022330, ENSMUSG00000059562, ENSMUSG00000025701, ENSMUSG00000038192
Liver	MR	GOBP_BONE_MINERALIZATION_INVOLVED_IN_BONE_MATURATION	0.936817	1	0.0163639	-0.244661	-0.593033	11	ENSMUSG00000027778
Liver	MR	GOBP_BONE_MORPHOGENESIS	0.984772	1	0.0125553	0.180319	0.661367	78	ENSMUSG00000024940, ENSMUSG00000028047, ENSMUSG00000027996, ENSMUSG00000033124, ENSMUSG00000021835, ENSMUSG00000067336, ENSMUSG00000000142, ENSMUSG00000017491, ENSMUSG00000032496, ENSMUSG00000045039, ENSMUSG00000022483, ENSMUSG00000003316, ENSMUSG00000049580, ENSMUSG00000045294, ENSMUSG00000073530, ENSMUSG00000006457, ENSMUSG00000066026, ENSMUSG00000020895, ENSMUSG00000022330, ENSMUSG00000036356, ENSMUSG00000038192
Liver	MR	GOBP_BONE_RESORPTION	0.77382	1	0.0164607	0.243089	0.824157	51	ENSMUSG00000024940, ENSMUSG00000020007, ENSMUSG00000050965, ENSMUSG00000030894, ENSMUSG00000029468, ENSMUSG00000040329, ENSMUSG00000063727, ENSMUSG00000019577, ENSMUSG00000022303, ENSMUSG00000021457, ENSMUSG00000047259, ENSMUSG00000021647, ENSMUSG00000041681, ENSMUSG00000059562, ENSMUSG00000022015, ENSMUSG00000028111, ENSMUSG00000026288, ENSMUSG00000059077, ENSMUSG00000034247, ENSMUSG00000032492, ENSMUSG00000006932
Liver	MR	GOBP_BRANCHED_CHAIN_AMINO_ACID_TRANSPORT	0.874467	1	0.0172978	-0.266986	-0.663659	12	ENSMUSG00000040010
Liver	MR	GOBP_BRANCHING_INVOLVED_IN_BLOOD_VESSEL_MORPHOGENESIS	0.626882	1	0.0200405	0.306581	0.886479	24	ENSMUSG00000031616, ENSMUSG00000027314, ENSMUSG00000027996, ENSMUSG00000063531, ENSMUSG00000030123, ENSMUSG00000018209, ENSMUSG00000027985
Liver	MR	GOBP_BRANCHING_INVOLVED_IN_LABYRINTHINE_LAYER_MORPHOGENESIS	0.996625	1	0.0135467	0.176719	0.416123	11	ENSMUSG00000019880, ENSMUSG00000059923, ENSMUSG00000027315, ENSMUSG00000016529, ENSMUSG00000074227, ENSMUSG00000022286, ENSMUSG00000029390, ENSMUSG00000053113, ENSMUSG00000031995, ENSMUSG00000030849, ENSMUSG00000023333
Liver	MR	GOBP_BRANCHING_INVOLVED_IN_SALIVARY_GLAND_MORPHOGENESIS	0.751635	1	0.0198943	-0.282471	-0.803279	20	ENSMUSG00000032796, ENSMUSG00000084128, ENSMUSG00000041702, ENSMUSG00000030849, ENSMUSG00000025219, ENSMUSG00000028864, ENSMUSG00000025856, ENSMUSG00000039952, ENSMUSG00000008999
Liver	MR	GOBP_BRANCHING_MORPHOGENESIS_OF_AN_EPITHELIAL_TUBE	0.69223	1	0.0172515	0.227136	0.892247	121	ENSMUSG00000060924, ENSMUSG00000051920, ENSMUSG00000003534, ENSMUSG00000025921, ENSMUSG00000031616, ENSMUSG00000021732, ENSMUSG00000036862, ENSMUSG00000009376, ENSMUSG00000018486, ENSMUSG00000027314, ENSMUSG00000022114, ENSMUSG00000021994, ENSMUSG00000027996, ENSMUSG00000024401, ENSMUSG00000024515, ENSMUSG00000021835, ENSMUSG00000022346, ENSMUSG00000016028, ENSMUSG00000031980, ENSMUSG00000024176, ENSMUSG00000046532, ENSMUSG00000063531, ENSMUSG00000031558, ENSMUSG00000051980, ENSMUSG00000048402, ENSMUSG00000033191, ENSMUSG00000026923, ENSMUSG00000031665, ENSMUSG00000055653, ENSMUSG00000051367, ENSMUSG00000064325, ENSMUSG00000030123, ENSMUSG00000018209, ENSMUSG00000027985, ENSMUSG00000032359
Liver	MR	GOBP_BRONCHUS_DEVELOPMENT	0.80438	1	0.0184969	-0.310494	-0.733147	10	ENSMUSG00000036040, ENSMUSG00000038253, ENSMUSG00000001521
Liver	MR	GOBP_BROWN_FAT_CELL_DIFFERENTIATION	0.635336	1	0.0194829	0.273006	0.898077	44	ENSMUSG00000026639, ENSMUSG00000022878, ENSMUSG00000039384, ENSMUSG00000029167, ENSMUSG00000053436, ENSMUSG00000070643, ENSMUSG00000048834, ENSMUSG00000035283, ENSMUSG00000028773, ENSMUSG00000039087
Liver	MR	GOBP_BUNDLE_OF_HIS_CELL_TO_PURKINJE_MYOCYTE_COMMUNICATION	0.845709	1	0.0158456	0.287281	0.709374	13	ENSMUSG00000040118, ENSMUSG00000038260, ENSMUSG00000054889, ENSMUSG00000032511, ENSMUSG00000057123, ENSMUSG00000060843, ENSMUSG00000032892, ENSMUSG00000018263
Liver	MR	GOBP_B_CELL_ACTIVATION_INVOLVED_IN_IMMUNE_RESPONSE	0.818563	1	0.0153744	0.226018	0.809832	69	ENSMUSG00000014773, ENSMUSG00000014074, ENSMUSG00000043909, ENSMUSG00000018169, ENSMUSG00000025980, ENSMUSG00000003549, ENSMUSG00000021624, ENSMUSG00000024151, ENSMUSG00000089669, ENSMUSG00000039005, ENSMUSG00000005370, ENSMUSG00000031015, ENSMUSG00000032053, ENSMUSG00000038910
Liver	MR	GOBP_B_CELL_APOPTOTIC_PROCESS	0.877744	1	0.0176752	-0.239213	-0.709982	24	ENSMUSG00000023915, ENSMUSG00000019842, ENSMUSG00000035992, ENSMUSG00000003873, ENSMUSG00000024610, ENSMUSG00000020897
Liver	MR	GOBP_B_CELL_HOMEOSTASIS	0.694377	1	0.0212824	-0.279662	-0.845575	26	ENSMUSG00000019842, ENSMUSG00000075376, ENSMUSG00000038608, ENSMUSG00000019850, ENSMUSG00000003873, ENSMUSG00000024610, ENSMUSG00000040447
Liver	MR	GOBP_B_CELL_MEDIATED_IMMUNITY	0.774919	1	0.0158969	0.222265	0.848653	101	ENSMUSG00000036322, ENSMUSG00000014074, ENSMUSG00000043909, ENSMUSG00000079105, ENSMUSG00000025980, ENSMUSG00000003549
Liver	MR	GOBP_B_CELL_PROLIFERATION	0.988007	1	0.0127846	0.178792	0.630586	63	ENSMUSG00000023067, ENSMUSG00000025980, ENSMUSG00000024353, ENSMUSG00000021624, ENSMUSG00000068105, ENSMUSG00000040329, ENSMUSG00000039005, ENSMUSG00000038910, ENSMUSG00000036117, ENSMUSG00000027720, ENSMUSG00000009900, ENSMUSG00000027985, ENSMUSG00000017697, ENSMUSG00000014453, ENSMUSG00000042993, ENSMUSG00000026288, ENSMUSG00000025986, ENSMUSG00000042228, ENSMUSG00000027544, ENSMUSG00000020383, ENSMUSG00000033307, ENSMUSG00000002308, ENSMUSG00000040663, ENSMUSG00000034218, ENSMUSG00000019256
Liver	MR	GOBP_B_CELL_RECEPTOR_SIGNALING_PATHWAY	0.964976	1	0.0168069	-0.190901	-0.644497	42	ENSMUSG00000024673, ENSMUSG00000040592, ENSMUSG00000063358, ENSMUSG00000026395, ENSMUSG00000043008, ENSMUSG00000034330, ENSMUSG00000003873, ENSMUSG00000030577, ENSMUSG00000029254, ENSMUSG00000039936, ENSMUSG00000005057, ENSMUSG00000024696, ENSMUSG00000026656
Liver	MR	GOBP_C21_STEROID_HORMONE_BIOSYNTHETIC_PROCESS	0.763033	1	0.0194829	-0.307116	-0.778859	13	ENSMUSG00000032179, ENSMUSG00000036856
Liver	MR	GOBP_CALCIUM_DEPENDENT_CELL_CELL_ADHESION_VIA_PLASMA_MEMBRANE_CELL_ADHESION_MOLECULES	0.626554	1	0.0199871	0.300499	0.892949	27	ENSMUSG00000026585, ENSMUSG00000036862, ENSMUSG00000040452, ENSMUSG00000050840, ENSMUSG00000036510, ENSMUSG00000051599, ENSMUSG00000026580, ENSMUSG00000053166, ENSMUSG00000047216, ENSMUSG00000022178, ENSMUSG00000024304, ENSMUSG00000028217
Liver	MR	GOBP_CALCIUM_INDEPENDENT_CELL_CELL_ADHESION_VIA_PLASMA_MEMBRANE_CELL_ADHESION_MOLECULES	0.95604	1	0.0139295	0.223928	0.585893	16	ENSMUSG00000037625, ENSMUSG00000038148, ENSMUSG00000001739, ENSMUSG00000066720, ENSMUSG00000066058, ENSMUSG00000022512, ENSMUSG00000022132
Liver	MR	GOBP_CALCIUM_ION_REGULATED_EXOCYTOSIS	0.667918	1	0.0186871	0.258133	0.883109	54	ENSMUSG00000058420, ENSMUSG00000031098, ENSMUSG00000024261, ENSMUSG00000026797, ENSMUSG00000026452, ENSMUSG00000024743, ENSMUSG00000036104, ENSMUSG00000020866, ENSMUSG00000047507
Liver	MR	GOBP_CALCIUM_MEDIATED_SIGNALING_USING_INTRACELLULAR_CALCIUM_SOURCE	0.91868	1	0.0144808	0.241187	0.649692	18	ENSMUSG00000013033, ENSMUSG00000009292, ENSMUSG00000019054, ENSMUSG00000002015, ENSMUSG00000026580, ENSMUSG00000005469
Liver	MR	GOBP_CAMERA_TYPE_EYE_PHOTORECEPTOR_CELL_DIFFERENTIATION	0.639956	1	0.0197411	0.312907	0.876044	21	ENSMUSG00000050272, ENSMUSG00000030838, ENSMUSG00000001751, ENSMUSG00000025235, ENSMUSG00000024176, ENSMUSG00000029086
Liver	MR	GOBP_CAMP_METABOLIC_PROCESS	0.84163	1	0.0157437	0.260663	0.737392	22	ENSMUSG00000020654, ENSMUSG00000026567, ENSMUSG00000022994, ENSMUSG00000032177, ENSMUSG00000021684, ENSMUSG00000005580, ENSMUSG00000023868, ENSMUSG00000022220, ENSMUSG00000022376, ENSMUSG00000059077
Liver	MR	GOBP_CARBOHYDRATE_BIOSYNTHETIC_PROCESS	0.723185	1	0.0164708	0.217483	0.895109	172	ENSMUSG00000001891, ENSMUSG00000025791, ENSMUSG00000022878, ENSMUSG00000024990, ENSMUSG00000028961, ENSMUSG00000079445, ENSMUSG00000069920, ENSMUSG00000039037, ENSMUSG00000057722, ENSMUSG00000030747, ENSMUSG00000039556, ENSMUSG00000032114, ENSMUSG00000022383, ENSMUSG00000041798, ENSMUSG00000020475, ENSMUSG00000031399, ENSMUSG00000036427, ENSMUSG00000038967, ENSMUSG00000029167, ENSMUSG00000042717, ENSMUSG00000074892, ENSMUSG00000056643, ENSMUSG00000047161, ENSMUSG00000060279, ENSMUSG00000022707, ENSMUSG00000024042, ENSMUSG00000022991, ENSMUSG00000004267, ENSMUSG00000023070, ENSMUSG00000004815, ENSMUSG00000034793, ENSMUSG00000042042, ENSMUSG00000001729, ENSMUSG00000023019, ENSMUSG00000037243, ENSMUSG00000074916, ENSMUSG00000040151, ENSMUSG00000030815, ENSMUSG00000020918, ENSMUSG00000029778, ENSMUSG00000020038
Liver	MR	GOBP_CARBOHYDRATE_DERIVATIVE_CATABOLIC_PROCESS	0.970975	1	0.0179921	-0.181674	-0.752762	130	ENSMUSG00000028755, ENSMUSG00000033308, ENSMUSG00000030104, ENSMUSG00000036061, ENSMUSG00000029591, ENSMUSG00000019990, ENSMUSG00000028673, ENSMUSG00000025630, ENSMUSG00000069094, ENSMUSG00000027203, ENSMUSG00000021948, ENSMUSG00000021982, ENSMUSG00000029310, ENSMUSG00000035121, ENSMUSG00000074797, ENSMUSG00000005087, ENSMUSG00000036639
Liver	MR	GOBP_CARBOHYDRATE_DERIVATIVE_TRANSPORT	0.755812	1	0.0165312	0.23587	0.845131	69	ENSMUSG00000025726, ENSMUSG00000046589, ENSMUSG00000001436, ENSMUSG00000050822, ENSMUSG00000032849, ENSMUSG00000032114, ENSMUSG00000046079, ENSMUSG00000027953, ENSMUSG00000049922, ENSMUSG00000079258, ENSMUSG00000034793, ENSMUSG00000020100, ENSMUSG00000011884, ENSMUSG00000024096, ENSMUSG00000022822, ENSMUSG00000022683
Liver	MR	GOBP_CARBOHYDRATE_HOMEOSTASIS	0.611403	1	0.0187432	0.223642	0.938798	201	ENSMUSG00000060924, ENSMUSG00000005320, ENSMUSG00000039474, ENSMUSG00000051314, ENSMUSG00000005533, ENSMUSG00000022878, ENSMUSG00000024990, ENSMUSG00000029556, ENSMUSG00000044288, ENSMUSG00000025905, ENSMUSG00000059434, ENSMUSG00000020546, ENSMUSG00000030827, ENSMUSG00000060038, ENSMUSG00000057722, ENSMUSG00000040136, ENSMUSG00000038260, ENSMUSG00000020263, ENSMUSG00000019461, ENSMUSG00000041798, ENSMUSG00000046079, ENSMUSG00000000441, ENSMUSG00000024515, ENSMUSG00000004040, ENSMUSG00000036427, ENSMUSG00000038967, ENSMUSG00000029167, ENSMUSG00000047507, ENSMUSG00000042744, ENSMUSG00000028240, ENSMUSG00000021109, ENSMUSG00000017950, ENSMUSG00000054459, ENSMUSG00000042557, ENSMUSG00000019577, ENSMUSG00000026568, ENSMUSG00000021816, ENSMUSG00000000214, ENSMUSG00000021069, ENSMUSG00000028161, ENSMUSG00000001729, ENSMUSG00000006519, ENSMUSG00000051980
Liver	MR	GOBP_CARDIAC_CELL_FATE_COMMITMENT	0.920503	1	0.0165481	-0.247076	-0.61417	12	ENSMUSG00000018604
Liver	MR	GOBP_CARDIAC_CONDUCTION_SYSTEM_DEVELOPMENT	0.872169	1	0.0150903	0.239731	0.727323	30	ENSMUSG00000041616, ENSMUSG00000071317, ENSMUSG00000024515, ENSMUSG00000020866, ENSMUSG00000021835, ENSMUSG00000062991, ENSMUSG00000026923, ENSMUSG00000021540, ENSMUSG00000032511, ENSMUSG00000027878, ENSMUSG00000015579, ENSMUSG00000057123, ENSMUSG00000040289, ENSMUSG00000050567
Liver	MR	GOBP_CARDIAC_MUSCLE_CELL_FATE_COMMITMENT	0.867957	1	0.0173731	-0.284762	-0.672387	10	ENSMUSG00000018604
Liver	MR	GOBP_CARDIAC_MUSCLE_CELL_PROLIFERATION	0.669355	1	0.0221035	-0.262496	-0.872151	39	ENSMUSG00000053110, ENSMUSG00000030315
Liver	MR	GOBP_CARDIAC_SEPTUM_DEVELOPMENT	0.835074	1	0.0195812	-0.212638	-0.822665	87	ENSMUSG00000032179, ENSMUSG00000046169, ENSMUSG00000025880, ENSMUSG00000075254, ENSMUSG00000018604, ENSMUSG00000001089, ENSMUSG00000048109, ENSMUSG00000054387, ENSMUSG00000030868, ENSMUSG00000021067
Liver	MR	GOBP_CARDIAC_SEPTUM_MORPHOGENESIS	0.98105	1	0.0166225	-0.17915	-0.643875	57	ENSMUSG00000032179, ENSMUSG00000025880, ENSMUSG00000018604, ENSMUSG00000048109
Liver	MR	GOBP_CARDIOBLAST_DIFFERENTIATION	0.746214	1	0.0175251	0.304928	0.797825	16	ENSMUSG00000062991, ENSMUSG00000026923, ENSMUSG00000009900, ENSMUSG00000062327, ENSMUSG00000000093, ENSMUSG00000015579, ENSMUSG00000039191, ENSMUSG00000015605, ENSMUSG00000018263
Liver	MR	GOBP_CARDIOLIPIN_METABOLIC_PROCESS	0.910201	1	0.0170395	-0.243244	-0.652262	16	ENSMUSG00000017715
Liver	MR	GOBP_CARNITINE_METABOLIC_PROCESS	0.872505	1	0.0155297	0.281776	0.678177	12	ENSMUSG00000026687, ENSMUSG00000078937, ENSMUSG00000026003
Liver	MR	GOBP_CARTILAGE_DEVELOPMENT	0.964191	1	0.0123062	0.184698	0.756083	164	ENSMUSG00000051920, ENSMUSG00000038648, ENSMUSG00000030046, ENSMUSG00000024940, ENSMUSG00000042821, ENSMUSG00000028047, ENSMUSG00000022105, ENSMUSG00000020646, ENSMUSG00000063065, ENSMUSG00000021994, ENSMUSG00000027996, ENSMUSG00000028108, ENSMUSG00000021835, ENSMUSG00000032402, ENSMUSG00000053436, ENSMUSG00000048387, ENSMUSG00000067336, ENSMUSG00000021109, ENSMUSG00000009207, ENSMUSG00000024330, ENSMUSG00000000142, ENSMUSG00000017491, ENSMUSG00000010051, ENSMUSG00000006800, ENSMUSG00000022483, ENSMUSG00000031375, ENSMUSG00000037447, ENSMUSG00000020918, ENSMUSG00000066687, ENSMUSG00000043733, ENSMUSG00000003316, ENSMUSG00000049580, ENSMUSG00000021506
Liver	MR	GOBP_CARTILAGE_DEVELOPMENT_INVOLVED_IN_ENDOCHONDRAL_BONE_MORPHOGENESIS	0.992501	1	0.0159515	-0.167308	-0.511095	27	ENSMUSG00000037992, ENSMUSG00000027778
Liver	MR	GOBP_CATECHOLAMINE_UPTAKE	0.729664	1	0.0180035	0.326291	0.805701	13	ENSMUSG00000050822, ENSMUSG00000026849, ENSMUSG00000021609, ENSMUSG00000021478, ENSMUSG00000003411
Liver	MR	GOBP_CATECHOL_CONTAINING_COMPOUND_BIOSYNTHETIC_PROCESS	0.903928	1	0.0147144	0.246514	0.664042	18	ENSMUSG00000042096, ENSMUSG00000058488, ENSMUSG00000000214, ENSMUSG00000021609, ENSMUSG00000015619
Liver	MR	GOBP_CAVEOLIN_MEDIATED_ENDOCYTOSIS	0.776299	1	0.0171663	0.325295	0.765975	11	ENSMUSG00000035805, ENSMUSG00000063065, ENSMUSG00000027376, ENSMUSG00000030720, ENSMUSG00000062694, ENSMUSG00000007655
Liver	MR	GOBP_CD40_SIGNALING_PATHWAY	0.708349	1	0.01836	0.325293	0.820873	14	ENSMUSG00000000555, ENSMUSG00000034023, ENSMUSG00000022901
Liver	MR	GOBP_CD4_POSITIVE_ALPHA_BETA_T_CELL_ACTIVATION	0.754029	1	0.0208988	-0.229646	-0.853758	69	ENSMUSG00000020641, ENSMUSG00000002147, ENSMUSG00000037992, ENSMUSG00000025880, ENSMUSG00000022952, ENSMUSG00000026778, ENSMUSG00000041272, ENSMUSG00000075376, ENSMUSG00000028064, ENSMUSG00000061414, ENSMUSG00000015396, ENSMUSG00000031805, ENSMUSG00000024098, ENSMUSG00000066551
Liver	MR	GOBP_CD4_POSITIVE_ALPHA_BETA_T_CELL_CYTOKINE_PRODUCTION	0.870338	1	0.01762	-0.266573	-0.689694	14	ENSMUSG00000020641, ENSMUSG00000056268, ENSMUSG00000001444, ENSMUSG00000027398, ENSMUSG00000039217, ENSMUSG00000000869, ENSMUSG00000015316
Liver	MR	GOBP_CD4_POSITIVE_ALPHA_BETA_T_CELL_DIFFERENTIATION	0.911087	1	0.014019	0.212379	0.741838	60	ENSMUSG00000036322, ENSMUSG00000024659, ENSMUSG00000042677, ENSMUSG00000022901, ENSMUSG00000004040, ENSMUSG00000004296, ENSMUSG00000036931, ENSMUSG00000029053
Liver	MR	GOBP_CDC42_PROTEIN_SIGNAL_TRANSDUCTION	0.871856	1	0.0175944	-0.265908	-0.687973	14	ENSMUSG00000006699
Liver	MR	GOBP_CELLULAR_CARBOHYDRATE_METABOLIC_PROCESS	0.857143	1	0.0135767	0.199258	0.854331	237	ENSMUSG00000001891, ENSMUSG00000012187, ENSMUSG00000035769, ENSMUSG00000020108, ENSMUSG00000027207, ENSMUSG00000022878, ENSMUSG00000026659, ENSMUSG00000028961, ENSMUSG00000079445, ENSMUSG00000069920, ENSMUSG00000059434, ENSMUSG00000020544, ENSMUSG00000035521, ENSMUSG00000030802, ENSMUSG00000057722, ENSMUSG00000030747, ENSMUSG00000039556, ENSMUSG00000022383, ENSMUSG00000041798, ENSMUSG00000031399, ENSMUSG00000004040, ENSMUSG00000029136, ENSMUSG00000038967, ENSMUSG00000029167, ENSMUSG00000042717, ENSMUSG00000034371, ENSMUSG00000022707, ENSMUSG00000042608, ENSMUSG00000033526, ENSMUSG00000023439, ENSMUSG00000024042, ENSMUSG00000026925, ENSMUSG00000019577, ENSMUSG00000022991, ENSMUSG00000034959, ENSMUSG00000023070, ENSMUSG00000022490, ENSMUSG00000004815, ENSMUSG00000022613, ENSMUSG00000021069, ENSMUSG00000042042, ENSMUSG00000001729, ENSMUSG00000037243, ENSMUSG00000040151, ENSMUSG00000028553, ENSMUSG00000030815, ENSMUSG00000040648, ENSMUSG00000020918, ENSMUSG00000029778, ENSMUSG00000020038, ENSMUSG00000026917, ENSMUSG00000006457, ENSMUSG00000026313, ENSMUSG00000048583, ENSMUSG00000029162, ENSMUSG00000036356, ENSMUSG00000024107, ENSMUSG00000025534, ENSMUSG00000027513, ENSMUSG00000028944, ENSMUSG00000011877, ENSMUSG00000025271, ENSMUSG00000028894, ENSMUSG00000022710, ENSMUSG00000067279, ENSMUSG00000054008, ENSMUSG00000027198, ENSMUSG00000052396, ENSMUSG00000028413, ENSMUSG00000035311, ENSMUSG00000025190, ENSMUSG00000026435, ENSMUSG00000005534, ENSMUSG00000026005, ENSMUSG00000022546, ENSMUSG00000025648, ENSMUSG00000041440, ENSMUSG00000055024, ENSMUSG00000032648, ENSMUSG00000059077, ENSMUSG00000034744, ENSMUSG00000028150, ENSMUSG00000033400, ENSMUSG00000000394, ENSMUSG00000039431
Liver	MR	GOBP_CELLULAR_COMPONENT_DISASSEMBLY	0.786366	1	0.023387	-0.194403	-0.920512	403	ENSMUSG00000030161, ENSMUSG00000025369, ENSMUSG00000026887, ENSMUSG00000062963, ENSMUSG00000000392, ENSMUSG00000028419, ENSMUSG00000054499, ENSMUSG00000078619, ENSMUSG00000022270, ENSMUSG00000022789, ENSMUSG00000028832, ENSMUSG00000041570, ENSMUSG00000020914, ENSMUSG00000022765, ENSMUSG00000032905, ENSMUSG00000028185, ENSMUSG00000008604, ENSMUSG00000022894, ENSMUSG00000000628, ENSMUSG00000023106, ENSMUSG00000029471, ENSMUSG00000040385, ENSMUSG00000061455, ENSMUSG00000028756, ENSMUSG00000058587, ENSMUSG00000021738, ENSMUSG00000036622, ENSMUSG00000038295, ENSMUSG00000027115, ENSMUSG00000062929, ENSMUSG00000026749, ENSMUSG00000033628, ENSMUSG00000001175, ENSMUSG00000024068, ENSMUSG00000038467, ENSMUSG00000071226, ENSMUSG00000025355, ENSMUSG00000040852, ENSMUSG00000027944, ENSMUSG00000015733, ENSMUSG00000021115, ENSMUSG00000038244, ENSMUSG00000031950, ENSMUSG00000033392, ENSMUSG00000058355, ENSMUSG00000044086, ENSMUSG00000009907, ENSMUSG00000022663, ENSMUSG00000025432, ENSMUSG00000031812, ENSMUSG00000070372, ENSMUSG00000018623, ENSMUSG00000038884, ENSMUSG00000032050, ENSMUSG00000037526, ENSMUSG00000029592, ENSMUSG00000028927, ENSMUSG00000000902, ENSMUSG00000052336, ENSMUSG00000023022, ENSMUSG00000015932, ENSMUSG00000028998, ENSMUSG00000003518, ENSMUSG00000028974, ENSMUSG00000050732, ENSMUSG00000003873, ENSMUSG00000042275, ENSMUSG00000029578, ENSMUSG00000041895, ENSMUSG00000035629, ENSMUSG00000029840, ENSMUSG00000021338, ENSMUSG00000040813, ENSMUSG00000053119, ENSMUSG00000068663, ENSMUSG00000027329, ENSMUSG00000018736, ENSMUSG00000029020, ENSMUSG00000032557, ENSMUSG00000025104, ENSMUSG00000028680, ENSMUSG00000028452, ENSMUSG00000035000, ENSMUSG00000009995, ENSMUSG00000032187, ENSMUSG00000002820, ENSMUSG00000027602, ENSMUSG00000004798, ENSMUSG00000054766, ENSMUSG00000044117
Liver	MR	GOBP_CELLULAR_COPPER_ION_HOMEOSTASIS	0.773673	1	0.0172159	0.326455	0.768707	11	ENSMUSG00000022892, ENSMUSG00000031143, ENSMUSG00000045438, ENSMUSG00000066152, ENSMUSG00000006567, ENSMUSG00000026198
Liver	MR	GOBP_CELLULAR_GLUCAN_METABOLIC_PROCESS	0.953097	1	0.0133575	0.199342	0.692181	58	ENSMUSG00000001891, ENSMUSG00000057722, ENSMUSG00000039556, ENSMUSG00000041798, ENSMUSG00000042717, ENSMUSG00000022707, ENSMUSG00000042608, ENSMUSG00000034959, ENSMUSG00000022490, ENSMUSG00000021069, ENSMUSG00000001729, ENSMUSG00000030815, ENSMUSG00000048583, ENSMUSG00000029162, ENSMUSG00000028944, ENSMUSG00000067279, ENSMUSG00000005534, ENSMUSG00000032648, ENSMUSG00000059077, ENSMUSG00000033400, ENSMUSG00000030244, ENSMUSG00000068587, ENSMUSG00000026274
Liver	MR	GOBP_CELLULAR_IRON_ION_HOMEOSTASIS	0.958248	1	0.0169557	-0.193183	-0.69159	56	ENSMUSG00000047721, ENSMUSG00000056234, ENSMUSG00000036622, ENSMUSG00000031333, ENSMUSG00000031068, ENSMUSG00000019087, ENSMUSG00000023030, ENSMUSG00000025270, ENSMUSG00000003617, ENSMUSG00000015653, ENSMUSG00000031209, ENSMUSG00000034445
Liver	MR	GOBP_CELLULAR_MONOVALENT_INORGANIC_CATION_HOMEOSTASIS	0.768609	1	0.0208797	-0.219643	-0.861635	94	ENSMUSG00000005553, ENSMUSG00000017740, ENSMUSG00000029571, ENSMUSG00000032412, ENSMUSG00000051510, ENSMUSG00000024597, ENSMUSG00000031129, ENSMUSG00000029234, ENSMUSG00000028657, ENSMUSG00000019087, ENSMUSG00000063358, ENSMUSG00000022229, ENSMUSG00000036273, ENSMUSG00000041268, ENSMUSG00000037341
Liver	MR	GOBP_CELLULAR_OXIDANT_DETOXIFICATION	0.97448	1	0.0128548	0.187542	0.671972	69	ENSMUSG00000075704, ENSMUSG00000050737, ENSMUSG00000029368, ENSMUSG00000042808, ENSMUSG00000009350, ENSMUSG00000006818, ENSMUSG00000020673, ENSMUSG00000009356, ENSMUSG00000020674, ENSMUSG00000026688, ENSMUSG00000031722, ENSMUSG00000034108, ENSMUSG00000052234
Liver	MR	GOBP_CELLULAR_PIGMENTATION	0.91157	1	0.014194	0.217378	0.715082	44	ENSMUSG00000019832, ENSMUSG00000025188, ENSMUSG00000003033, ENSMUSG00000025351, ENSMUSG00000032202, ENSMUSG00000005994, ENSMUSG00000025235, ENSMUSG00000034593, ENSMUSG00000029434, ENSMUSG00000061048, ENSMUSG00000031731
Liver	MR	GOBP_CELLULAR_RESPONSE_TO_ACIDIC_PH	0.625424	1	0.0204621	0.366211	0.881396	12	ENSMUSG00000028854, ENSMUSG00000030873, ENSMUSG00000027513, ENSMUSG00000005952, ENSMUSG00000031257, ENSMUSG00000010064
Liver	MR	GOBP_CELLULAR_RESPONSE_TO_ATP	0.62493	1	0.0202427	0.342821	0.881324	15	ENSMUSG00000057378, ENSMUSG00000038260, ENSMUSG00000029468, ENSMUSG00000027071, ENSMUSG00000116165
Liver	MR	GOBP_CELLULAR_RESPONSE_TO_CAMP	0.726025	1	0.0174055	0.25369	0.850068	48	ENSMUSG00000022878, ENSMUSG00000023259, ENSMUSG00000021127, ENSMUSG00000061603, ENSMUSG00000030287, ENSMUSG00000022892, ENSMUSG00000039639, ENSMUSG00000023019, ENSMUSG00000045573, ENSMUSG00000052397, ENSMUSG00000021680, ENSMUSG00000031162, ENSMUSG00000068798, ENSMUSG00000027513, ENSMUSG00000035960, ENSMUSG00000021594, ENSMUSG00000036940, ENSMUSG00000019256, ENSMUSG00000041301, ENSMUSG00000034462, ENSMUSG00000021730, ENSMUSG00000035064
Liver	MR	GOBP_CELLULAR_RESPONSE_TO_CARBOHYDRATE_STIMULUS	0.691321	1	0.0231147	-0.221119	-0.905347	121	ENSMUSG00000037994, ENSMUSG00000050556, ENSMUSG00000021340, ENSMUSG00000035828, ENSMUSG00000020715, ENSMUSG00000020484, ENSMUSG00000005373, ENSMUSG00000021999, ENSMUSG00000032350, ENSMUSG00000022186, ENSMUSG00000020923, ENSMUSG00000041258, ENSMUSG00000040055, ENSMUSG00000032120, ENSMUSG00000034908, ENSMUSG00000048756, ENSMUSG00000031451, ENSMUSG00000020889, ENSMUSG00000021944, ENSMUSG00000000902
Liver	MR	GOBP_CELLULAR_RESPONSE_TO_CHEMICAL_STRESS	0.782749	1	0.0148267	0.20605	0.893512	273	ENSMUSG00000032940, ENSMUSG00000024140, ENSMUSG00000015522, ENSMUSG00000055917, ENSMUSG00000031616, ENSMUSG00000024659, ENSMUSG00000046589, ENSMUSG00000031740, ENSMUSG00000015149, ENSMUSG00000035199, ENSMUSG00000009376, ENSMUSG00000039536, ENSMUSG00000009350, ENSMUSG00000026424, ENSMUSG00000031161, ENSMUSG00000026000, ENSMUSG00000009292, ENSMUSG00000042677, ENSMUSG00000021127, ENSMUSG00000034023, ENSMUSG00000006818, ENSMUSG00000063065, ENSMUSG00000014776, ENSMUSG00000031487, ENSMUSG00000024401, ENSMUSG00000046079, ENSMUSG00000041245, ENSMUSG00000057133, ENSMUSG00000013089, ENSMUSG00000038967, ENSMUSG00000003308, ENSMUSG00000019987, ENSMUSG00000029167, ENSMUSG00000027030, ENSMUSG00000005413, ENSMUSG00000021116, ENSMUSG00000053950, ENSMUSG00000068329, ENSMUSG00000039782, ENSMUSG00000022346, ENSMUSG00000010086, ENSMUSG00000024885, ENSMUSG00000018476, ENSMUSG00000021109, ENSMUSG00000039005, ENSMUSG00000042557, ENSMUSG00000032366, ENSMUSG00000054580, ENSMUSG00000023088, ENSMUSG00000061878
Liver	MR	GOBP_CELLULAR_RESPONSE_TO_COPPER_ION	0.960075	1	0.0140134	0.228873	0.565149	13	ENSMUSG00000022892, ENSMUSG00000023013, ENSMUSG00000002307, ENSMUSG00000032315, ENSMUSG00000031757
Liver	MR	GOBP_CELLULAR_RESPONSE_TO_CORTICOSTEROID_STIMULUS	0.843053	1	0.0152393	0.231329	0.77807	49	ENSMUSG00000021750, ENSMUSG00000020108, ENSMUSG00000024659, ENSMUSG00000005533, ENSMUSG00000021127
Liver	MR	GOBP_CELLULAR_RESPONSE_TO_DEXAMETHASONE_STIMULUS	0.863386	1	0.0153159	0.25034	0.72386	24	ENSMUSG00000020108, ENSMUSG00000005533, ENSMUSG00000019987, ENSMUSG00000055067, ENSMUSG00000031538, ENSMUSG00000027513, ENSMUSG00000005718, ENSMUSG00000021594, ENSMUSG00000026100
Liver	MR	GOBP_CELLULAR_RESPONSE_TO_ESTRADIOL_STIMULUS	0.67308	1	0.0187954	0.282599	0.865242	31	ENSMUSG00000000568, ENSMUSG00000005533, ENSMUSG00000031740, ENSMUSG00000003868
Liver	MR	GOBP_CELLULAR_RESPONSE_TO_ETHANOL	0.857679	1	0.0157152	0.293396	0.690863	11	ENSMUSG00000006818, ENSMUSG00000030287
Liver	MR	GOBP_CELLULAR_RESPONSE_TO_EXOGENOUS_DSRNA	0.71194	1	0.0183678	0.331425	0.818378	13	ENSMUSG00000004451, ENSMUSG00000059714, ENSMUSG00000031639
Liver	MR	GOBP_CELLULAR_RESPONSE_TO_FATTY_ACID	0.888421	1	0.0148475	0.234072	0.705499	29	ENSMUSG00000051314, ENSMUSG00000022528, ENSMUSG00000042677, ENSMUSG00000030747, ENSMUSG00000023018, ENSMUSG00000019577, ENSMUSG00000027875
Liver	MR	GOBP_CELLULAR_RESPONSE_TO_GAMMA_RADIATION	0.739894	1	0.0175069	0.276905	0.817638	26	ENSMUSG00000023067, ENSMUSG00000038984, ENSMUSG00000027323, ENSMUSG00000060938, ENSMUSG00000038418, ENSMUSG00000022471, ENSMUSG00000006519, ENSMUSG00000007659
Liver	MR	GOBP_CELLULAR_RESPONSE_TO_GLUCOSE_STARVATION	0.69113	1	0.0216784	-0.251683	-0.862666	45	ENSMUSG00000020484, ENSMUSG00000038332, ENSMUSG00000033628, ENSMUSG00000037062, ENSMUSG00000052271, ENSMUSG00000048756, ENSMUSG00000009772, ENSMUSG00000024423, ENSMUSG00000037526, ENSMUSG00000006542, ENSMUSG00000032009, ENSMUSG00000029752
Liver	MR	GOBP_CELLULAR_RESPONSE_TO_GONADOTROPIN_STIMULUS	0.759727	1	0.0172372	0.293964	0.791861	18	ENSMUSG00000031616, ENSMUSG00000032937, ENSMUSG00000026923, ENSMUSG00000028661, ENSMUSG00000031538, ENSMUSG00000031162, ENSMUSG00000024107
Liver	MR	GOBP_CELLULAR_RESPONSE_TO_INCREASED_OXYGEN_LEVELS	0.738418	1	0.0179657	0.332367	0.799939	12	ENSMUSG00000013160, ENSMUSG00000038023, ENSMUSG00000042111, ENSMUSG00000051232, ENSMUSG00000031257, ENSMUSG00000007655, ENSMUSG00000052459
Liver	MR	GOBP_CELLULAR_RESPONSE_TO_INSULIN_STIMULUS	0.82483	1	0.0206433	-0.202041	-0.876496	181	ENSMUSG00000045658, ENSMUSG00000003037, ENSMUSG00000021340, ENSMUSG00000019312, ENSMUSG00000033083, ENSMUSG00000020484, ENSMUSG00000021552, ENSMUSG00000032350, ENSMUSG00000037035, ENSMUSG00000024480, ENSMUSG00000031714, ENSMUSG00000019943, ENSMUSG00000059316, ENSMUSG00000027412, ENSMUSG00000026778, ENSMUSG00000037622, ENSMUSG00000027540, ENSMUSG00000028967, ENSMUSG00000021948, ENSMUSG00000018547, ENSMUSG00000026031, ENSMUSG00000026496, ENSMUSG00000055485, ENSMUSG00000056999, ENSMUSG00000038024, ENSMUSG00000041836, ENSMUSG00000001280, ENSMUSG00000015568, ENSMUSG00000040354, ENSMUSG00000004698, ENSMUSG00000026888, ENSMUSG00000051391, ENSMUSG00000032253, ENSMUSG00000000127, ENSMUSG00000026434, ENSMUSG00000056515, ENSMUSG00000018736, ENSMUSG00000031834, ENSMUSG00000042626, ENSMUSG00000034160
Liver	MR	GOBP_CELLULAR_RESPONSE_TO_KETONE	0.715092	1	0.0218219	-0.230489	-0.88344	82	ENSMUSG00000022200, ENSMUSG00000037331, ENSMUSG00000056234, ENSMUSG00000019943, ENSMUSG00000028914, ENSMUSG00000032040, ENSMUSG00000028967, ENSMUSG00000026031, ENSMUSG00000019782, ENSMUSG00000004655, ENSMUSG00000048756, ENSMUSG00000037759, ENSMUSG00000031451
Liver	MR	GOBP_CELLULAR_RESPONSE_TO_LEPTIN_STIMULUS	0.643029	1	0.0223702	-0.319442	-0.868059	17	ENSMUSG00000045658, ENSMUSG00000037035
Liver	MR	GOBP_CELLULAR_RESPONSE_TO_LIPID	0.848339	1	0.012676	0.194684	0.887927	455	ENSMUSG00000032377, ENSMUSG00000026728, ENSMUSG00000057895, ENSMUSG00000021750, ENSMUSG00000020108, ENSMUSG00000028041, ENSMUSG00000020850, ENSMUSG00000000568, ENSMUSG00000019803, ENSMUSG00000040111, ENSMUSG00000030110, ENSMUSG00000040359, ENSMUSG00000038534, ENSMUSG00000033837, ENSMUSG00000024659, ENSMUSG00000001248, ENSMUSG00000051314, ENSMUSG00000005533, ENSMUSG00000031740, ENSMUSG00000025905, ENSMUSG00000020654, ENSMUSG00000048930, ENSMUSG00000022122, ENSMUSG00000020838, ENSMUSG00000003868, ENSMUSG00000018486, ENSMUSG00000028351, ENSMUSG00000034216, ENSMUSG00000022528, ENSMUSG00000029478, ENSMUSG00000020826, ENSMUSG00000031161, ENSMUSG00000038357, ENSMUSG00000042677, ENSMUSG00000030747, ENSMUSG00000022994, ENSMUSG00000019461, ENSMUSG00000021127, ENSMUSG00000035805, ENSMUSG00000063065, ENSMUSG00000021994, ENSMUSG00000022037, ENSMUSG00000024401, ENSMUSG00000022901, ENSMUSG00000022383, ENSMUSG00000021624, ENSMUSG00000030226, ENSMUSG00000030595, ENSMUSG00000050965, ENSMUSG00000057614, ENSMUSG00000018932, ENSMUSG00000061356, ENSMUSG00000021835, ENSMUSG00000019987, ENSMUSG00000053950, ENSMUSG00000068329, ENSMUSG00000053436, ENSMUSG00000022346, ENSMUSG00000023018, ENSMUSG00000004296, ENSMUSG00000048387, ENSMUSG00000007817, ENSMUSG00000028240, ENSMUSG00000036958, ENSMUSG00000022847, ENSMUSG00000071054, ENSMUSG00000039005, ENSMUSG00000027995, ENSMUSG00000030793, ENSMUSG00000019577, ENSMUSG00000046532, ENSMUSG00000026174, ENSMUSG00000057457, ENSMUSG00000057342, ENSMUSG00000035131, ENSMUSG00000045903, ENSMUSG00000032496, ENSMUSG00000038567, ENSMUSG00000028341, ENSMUSG00000020893, ENSMUSG00000001729, ENSMUSG00000009681, ENSMUSG00000031548, ENSMUSG00000027875, ENSMUSG00000025888, ENSMUSG00000055994, ENSMUSG00000051980, ENSMUSG00000024926, ENSMUSG00000051439, ENSMUSG00000037447, ENSMUSG00000032501, ENSMUSG00000070637, ENSMUSG00000015843, ENSMUSG00000045573, ENSMUSG00000021457, ENSMUSG00000020038, ENSMUSG00000023972
Liver	MR	GOBP_CELLULAR_RESPONSE_TO_LIPOPROTEIN_PARTICLE_STIMULUS	0.857169	1	0.0153621	0.247757	0.736224	27	ENSMUSG00000030827, ENSMUSG00000022463, ENSMUSG00000039005, ENSMUSG00000001729, ENSMUSG00000051980, ENSMUSG00000021457, ENSMUSG00000032508, ENSMUSG00000058022, ENSMUSG00000058715, ENSMUSG00000002944, ENSMUSG00000037104, ENSMUSG00000032193
Liver	MR	GOBP_CELLULAR_RESPONSE_TO_LOW_DENSITY_LIPOPROTEIN_PARTICLE_STIMULUS	0.944958	1	0.0140978	0.232625	0.608647	16	ENSMUSG00000030827, ENSMUSG00000022463, ENSMUSG00000051980, ENSMUSG00000021457, ENSMUSG00000058715, ENSMUSG00000002944, ENSMUSG00000037104, ENSMUSG00000032193, ENSMUSG00000015243
Liver	MR	GOBP_CELLULAR_RESPONSE_TO_MECHANICAL_STIMULUS	0.961743	1	0.013237	0.194501	0.679391	60	ENSMUSG00000028854, ENSMUSG00000005533, ENSMUSG00000036634, ENSMUSG00000063065, ENSMUSG00000038235, ENSMUSG00000031980, ENSMUSG00000004665, ENSMUSG00000039005, ENSMUSG00000041695, ENSMUSG00000030847, ENSMUSG00000006519, ENSMUSG00000025888, ENSMUSG00000032113, ENSMUSG00000045867, ENSMUSG00000031639
Liver	MR	GOBP_CELLULAR_RESPONSE_TO_NUTRIENT	0.714363	1	0.0177861	0.267393	0.846103	36	ENSMUSG00000027750, ENSMUSG00000073802, ENSMUSG00000038967, ENSMUSG00000005413, ENSMUSG00000001827, ENSMUSG00000057457, ENSMUSG00000038567, ENSMUSG00000031548, ENSMUSG00000020647, ENSMUSG00000051980, ENSMUSG00000045573
Liver	MR	GOBP_CELLULAR_RESPONSE_TO_OSMOTIC_STRESS	0.934187	1	0.0139156	0.217056	0.682585	35	ENSMUSG00000046589, ENSMUSG00000021127, ENSMUSG00000046079, ENSMUSG00000041245, ENSMUSG00000027030
Liver	MR	GOBP_CELLULAR_RESPONSE_TO_OXYGEN_RADICAL	0.848227	1	0.015652	0.263603	0.727973	20	ENSMUSG00000009350, ENSMUSG00000006818, ENSMUSG00000034108, ENSMUSG00000042558, ENSMUSG00000028978, ENSMUSG00000002944, ENSMUSG00000003849, ENSMUSG00000022982
Liver	MR	GOBP_CELLULAR_RESPONSE_TO_PEPTIDE	0.6423	1	0.0257473	-0.205785	-0.947035	299	ENSMUSG00000045658, ENSMUSG00000020919, ENSMUSG00000028419, ENSMUSG00000003037, ENSMUSG00000024027, ENSMUSG00000021340, ENSMUSG00000002147, ENSMUSG00000019312, ENSMUSG00000017499, ENSMUSG00000033083, ENSMUSG00000020484, ENSMUSG00000021552, ENSMUSG00000034329, ENSMUSG00000032350, ENSMUSG00000037035, ENSMUSG00000024480, ENSMUSG00000031714, ENSMUSG00000019943, ENSMUSG00000059316, ENSMUSG00000036792, ENSMUSG00000027412, ENSMUSG00000026778, ENSMUSG00000037622, ENSMUSG00000025127, ENSMUSG00000027540, ENSMUSG00000029007, ENSMUSG00000028967, ENSMUSG00000031513, ENSMUSG00000040365, ENSMUSG00000021948, ENSMUSG00000018547, ENSMUSG00000026031, ENSMUSG00000027009, ENSMUSG00000026496, ENSMUSG00000055485, ENSMUSG00000056999, ENSMUSG00000038024, ENSMUSG00000048756, ENSMUSG00000041836, ENSMUSG00000001280, ENSMUSG00000020653, ENSMUSG00000031805, ENSMUSG00000015568, ENSMUSG00000025991, ENSMUSG00000022391, ENSMUSG00000027715, ENSMUSG00000040354, ENSMUSG00000004698, ENSMUSG00000026888, ENSMUSG00000068037, ENSMUSG00000026959, ENSMUSG00000051391, ENSMUSG00000032253, ENSMUSG00000000127, ENSMUSG00000026434, ENSMUSG00000019843, ENSMUSG00000024503, ENSMUSG00000056515, ENSMUSG00000018736, ENSMUSG00000031834, ENSMUSG00000020184, ENSMUSG00000042626, ENSMUSG00000034160
Liver	MR	GOBP_CELLULAR_RESPONSE_TO_PH	0.893664	1	0.0173947	-0.240566	-0.691658	21	ENSMUSG00000021340, ENSMUSG00000023017
Liver	MR	GOBP_CELLULAR_RESPONSE_TO_PROSTAGLANDIN_STIMULUS	0.679466	1	0.018978	0.328099	0.843475	15	ENSMUSG00000020532, ENSMUSG00000022994, ENSMUSG00000001729, ENSMUSG00000031548, ENSMUSG00000029064, ENSMUSG00000024045
Liver	MR	GOBP_CELLULAR_RESPONSE_TO_REACTIVE_NITROGEN_SPECIES	0.630985	1	0.0200449	0.32301	0.881519	19	ENSMUSG00000000568, ENSMUSG00000028005, ENSMUSG00000033335, ENSMUSG00000019278, ENSMUSG00000021311
Liver	MR	GOBP_CELLULAR_RESPONSE_TO_RETINOIC_ACID	0.908255	1	0.0140359	0.211975	0.742488	61	ENSMUSG00000057895, ENSMUSG00000030110, ENSMUSG00000020838, ENSMUSG00000018486, ENSMUSG00000028351, ENSMUSG00000021994, ENSMUSG00000024401, ENSMUSG00000053950, ENSMUSG00000068329, ENSMUSG00000022346, ENSMUSG00000048387
Liver	MR	GOBP_CELLULAR_RESPONSE_TO_SALT_STRESS	0.997924	1	0.0136203	0.180002	0.413061	10	ENSMUSG00000021127, ENSMUSG00000079110, ENSMUSG00000026255, ENSMUSG00000020111, ENSMUSG00000046329, ENSMUSG00000005299, ENSMUSG00000014158
Liver	MR	GOBP_CELLULAR_RESPONSE_TO_TESTOSTERONE_STIMULUS	0.704482	1	0.0185996	0.349177	0.822211	11	ENSMUSG00000005533, ENSMUSG00000022346, ENSMUSG00000046532
Liver	MR	GOBP_CELLULAR_RESPONSE_TO_VIRUS	0.927916	1	0.0175178	-0.202399	-0.731993	60	ENSMUSG00000032000, ENSMUSG00000020124, ENSMUSG00000040296, ENSMUSG00000051506, ENSMUSG00000072244, ENSMUSG00000001829, ENSMUSG00000008496, ENSMUSG00000033107, ENSMUSG00000044583, ENSMUSG00000041827, ENSMUSG00000022752, ENSMUSG00000020594, ENSMUSG00000034855, ENSMUSG00000003873, ENSMUSG00000027104, ENSMUSG00000025199, ENSMUSG00000038845, ENSMUSG00000021270, ENSMUSG00000005262
Liver	MR	GOBP_CELLULAR_RESPONSE_TO_VITAMIN	0.924629	1	0.0143081	0.228087	0.66687	25	ENSMUSG00000027750, ENSMUSG00000001827, ENSMUSG00000057457, ENSMUSG00000038567, ENSMUSG00000031548, ENSMUSG00000051980, ENSMUSG00000045573
Liver	MR	GOBP_CELLULAR_RESPONSE_TO_VITAMIN_D	0.936566	1	0.0142026	0.23157	0.623788	18	ENSMUSG00000057457, ENSMUSG00000038567, ENSMUSG00000031548, ENSMUSG00000051980, ENSMUSG00000045573, ENSMUSG00000022676
Liver	MR	GOBP_CELLULAR_RESPONSE_TO_XENOBIOTIC_STIMULUS	0.981006	1	0.0124481	0.180412	0.689756	102	ENSMUSG00000038007, ENSMUSG00000032310, ENSMUSG00000022878, ENSMUSG00000022105, ENSMUSG00000030827, ENSMUSG00000020826, ENSMUSG00000027333, ENSMUSG00000022809, ENSMUSG00000009356, ENSMUSG00000022346, ENSMUSG00000032177, ENSMUSG00000017950, ENSMUSG00000019278, ENSMUSG00000020929, ENSMUSG00000006134, ENSMUSG00000000214, ENSMUSG00000004032, ENSMUSG00000058975, ENSMUSG00000063683, ENSMUSG00000031639, ENSMUSG00000021680, ENSMUSG00000024847, ENSMUSG00000046442, ENSMUSG00000029223, ENSMUSG00000030945, ENSMUSG00000070645, ENSMUSG00000038776, ENSMUSG00000024803, ENSMUSG00000032315
Liver	MR	GOBP_CELLULAR_TRANSITION_METAL_ION_HOMEOSTASIS	0.989305	1	0.012443	0.173368	0.64399	85	ENSMUSG00000027015, ENSMUSG00000039878, ENSMUSG00000013160, ENSMUSG00000028542, ENSMUSG00000029716, ENSMUSG00000024270, ENSMUSG00000024515, ENSMUSG00000026177, ENSMUSG00000005413, ENSMUSG00000022346, ENSMUSG00000038023, ENSMUSG00000022892, ENSMUSG00000021109, ENSMUSG00000031143, ENSMUSG00000025993, ENSMUSG00000020829
Liver	MR	GOBP_CELL_ADHESION_MEDIATED_BY_INTEGRIN	0.684357	1	0.0178719	0.244665	0.885425	73	ENSMUSG00000038007, ENSMUSG00000000555, ENSMUSG00000030110, ENSMUSG00000022607, ENSMUSG00000027954, ENSMUSG00000028576, ENSMUSG00000027996, ENSMUSG00000021822, ENSMUSG00000045962, ENSMUSG00000006134, ENSMUSG00000030538, ENSMUSG00000031015, ENSMUSG00000030830, ENSMUSG00000021457, ENSMUSG00000043733, ENSMUSG00000028661, ENSMUSG00000040690, ENSMUSG00000039115, ENSMUSG00000020758, ENSMUSG00000022676, ENSMUSG00000017697, ENSMUSG00000015533, ENSMUSG00000070369, ENSMUSG00000017344, ENSMUSG00000005947, ENSMUSG00000014444, ENSMUSG00000042228, ENSMUSG00000037411, ENSMUSG00000057058, ENSMUSG00000029359, ENSMUSG00000034394, ENSMUSG00000027356, ENSMUSG00000026971
Liver	MR	GOBP_CELL_AGGREGATION	0.992638	1	0.013336	0.177157	0.471187	17	ENSMUSG00000053436, ENSMUSG00000032496, ENSMUSG00000022483, ENSMUSG00000051910, ENSMUSG00000030093, ENSMUSG00000041540, ENSMUSG00000032033, ENSMUSG00000058756
Liver	MR	GOBP_CELL_AGING	0.713503	1	0.0220614	-0.228125	-0.886513	90	ENSMUSG00000004069, ENSMUSG00000018604, ENSMUSG00000049300, ENSMUSG00000029521, ENSMUSG00000001517, ENSMUSG00000000282, ENSMUSG00000024975, ENSMUSG00000021918, ENSMUSG00000026749, ENSMUSG00000036986, ENSMUSG00000021948, ENSMUSG00000005846, ENSMUSG00000019782, ENSMUSG00000019773, ENSMUSG00000022510, ENSMUSG00000001707, ENSMUSG00000020608
Liver	MR	GOBP_CELL_CELL_ADHESION_MEDIATED_BY_CADHERIN	0.856672	1	0.0180565	-0.244322	-0.732291	25	ENSMUSG00000040818, ENSMUSG00000068036, ENSMUSG00000023951, ENSMUSG00000038224, ENSMUSG00000029003, ENSMUSG00000000127
Liver	MR	GOBP_CELL_CELL_JUNCTION_ASSEMBLY	0.87706	1	0.0138211	0.204724	0.804207	121	ENSMUSG00000021638, ENSMUSG00000015405, ENSMUSG00000037815, ENSMUSG00000036862, ENSMUSG00000042821, ENSMUSG00000052698, ENSMUSG00000032826, ENSMUSG00000026413, ENSMUSG00000024401, ENSMUSG00000024044, ENSMUSG00000050965, ENSMUSG00000038235, ENSMUSG00000040452, ENSMUSG00000031980, ENSMUSG00000037625, ENSMUSG00000044641, ENSMUSG00000034607, ENSMUSG00000057440, ENSMUSG00000030516, ENSMUSG00000061859, ENSMUSG00000050840, ENSMUSG00000021108, ENSMUSG00000036510, ENSMUSG00000002233, ENSMUSG00000038148, ENSMUSG00000001739
Liver	MR	GOBP_CELL_CELL_JUNCTION_ORGANIZATION	0.796404	1	0.0150661	0.209557	0.862291	171	ENSMUSG00000029106, ENSMUSG00000021638, ENSMUSG00000015405, ENSMUSG00000009073, ENSMUSG00000037815, ENSMUSG00000036862, ENSMUSG00000042821, ENSMUSG00000052698, ENSMUSG00000032826, ENSMUSG00000026413, ENSMUSG00000040136, ENSMUSG00000068566, ENSMUSG00000024401, ENSMUSG00000024044, ENSMUSG00000050965, ENSMUSG00000032402, ENSMUSG00000038235, ENSMUSG00000040452, ENSMUSG00000031980, ENSMUSG00000037625, ENSMUSG00000044641, ENSMUSG00000024395, ENSMUSG00000034607, ENSMUSG00000044433, ENSMUSG00000057440, ENSMUSG00000051790, ENSMUSG00000030516, ENSMUSG00000061859, ENSMUSG00000050840, ENSMUSG00000021108, ENSMUSG00000027022, ENSMUSG00000032012, ENSMUSG00000036510, ENSMUSG00000054889, ENSMUSG00000002233
Liver	MR	GOBP_CELL_COMMUNICATION_BY_ELECTRICAL_COUPLING	0.959949	1	0.0137273	0.206637	0.614034	27	ENSMUSG00000051331, ENSMUSG00000034675, ENSMUSG00000069601, ENSMUSG00000027861, ENSMUSG00000026576, ENSMUSG00000036438, ENSMUSG00000041329, ENSMUSG00000005469, ENSMUSG00000056966, ENSMUSG00000057123, ENSMUSG00000047976
Liver	MR	GOBP_CELL_COMMUNICATION_BY_ELECTRICAL_COUPLING_INVOLVED_IN_CARDIAC_CONDUCTION	0.998156	1	0.0132797	0.157516	0.445599	22	ENSMUSG00000051331, ENSMUSG00000026576, ENSMUSG00000036438, ENSMUSG00000041329, ENSMUSG00000005469, ENSMUSG00000056966, ENSMUSG00000057123, ENSMUSG00000007655, ENSMUSG00000019370, ENSMUSG00000018263, ENSMUSG00000021313
Liver	MR	GOBP_CELL_CYCLE_G1_S_PHASE_TRANSITION	0.840413	1	0.0140753	0.20398	0.853373	195	ENSMUSG00000023067, ENSMUSG00000021750, ENSMUSG00000045409, ENSMUSG00000025467, ENSMUSG00000004054, ENSMUSG00000021732, ENSMUSG00000024659, ENSMUSG00000073802, ENSMUSG00000025612, ENSMUSG00000021548, ENSMUSG00000022105, ENSMUSG00000052525, ENSMUSG00000020546, ENSMUSG00000025407, ENSMUSG00000020263, ENSMUSG00000023092, ENSMUSG00000041238, ENSMUSG00000029283, ENSMUSG00000047409, ENSMUSG00000064128, ENSMUSG00000034154, ENSMUSG00000048416, ENSMUSG00000027959, ENSMUSG00000037628, ENSMUSG00000033862, ENSMUSG00000014859, ENSMUSG00000060938, ENSMUSG00000022346
Liver	MR	GOBP_CELL_DEATH_IN_RESPONSE_TO_OXIDATIVE_STRESS	0.940256	1	0.0177973	-0.195349	-0.739236	77	ENSMUSG00000028367, ENSMUSG00000026812, ENSMUSG00000027835, ENSMUSG00000028756, ENSMUSG00000036986, ENSMUSG00000021948, ENSMUSG00000071866, ENSMUSG00000039904, ENSMUSG00000026496, ENSMUSG00000048756, ENSMUSG00000036273, ENSMUSG00000021944, ENSMUSG00000035683, ENSMUSG00000021408, ENSMUSG00000019843, ENSMUSG00000028820
Liver	MR	GOBP_CELL_DIFFERENTIATION_INVOLVED_IN_EMBRYONIC_PLACENTA_DEVELOPMENT	0.684106	1	0.0214663	-0.283215	-0.848861	25	ENSMUSG00000032717, ENSMUSG00000046179, ENSMUSG00000029131, ENSMUSG00000025758, ENSMUSG00000026029
Liver	MR	GOBP_CELL_DIFFERENTIATION_INVOLVED_IN_KIDNEY_DEVELOPMENT	0.731968	1	0.0209515	-0.243335	-0.847828	49	ENSMUSG00000053110, ENSMUSG00000050332, ENSMUSG00000027803, ENSMUSG00000006649
Liver	MR	GOBP_CELL_FATE_SPECIFICATION	0.895473	1	0.0140781	0.21306	0.763405	69	ENSMUSG00000014773, ENSMUSG00000037477, ENSMUSG00000006311, ENSMUSG00000021994, ENSMUSG00000027996, ENSMUSG00000024868, ENSMUSG00000046532, ENSMUSG00000017897, ENSMUSG00000013936, ENSMUSG00000030699, ENSMUSG00000025231, ENSMUSG00000048402, ENSMUSG00000048078, ENSMUSG00000026923, ENSMUSG00000050368, ENSMUSG00000051367, ENSMUSG00000009900, ENSMUSG00000062327, ENSMUSG00000004231
Liver	MR	GOBP_CELL_JUNCTION_MAINTENANCE	0.613779	1	0.0235165	-0.277653	-0.898464	35	ENSMUSG00000048376, ENSMUSG00000005699, ENSMUSG00000030172
Liver	MR	GOBP_CELL_MIGRATION_INVOLVED_IN_GASTRULATION	0.904998	1	0.0169522	-0.251286	-0.637272	13	ENSMUSG00000041688, ENSMUSG00000026383
Liver	MR	GOBP_CELL_MIGRATION_INVOLVED_IN_SPROUTING_ANGIOGENESIS	0.925614	1	0.013963	0.212503	0.707786	47	ENSMUSG00000019803, ENSMUSG00000033960, ENSMUSG00000024659, ENSMUSG00000023034, ENSMUSG00000027314, ENSMUSG00000005413, ENSMUSG00000032494, ENSMUSG00000030538, ENSMUSG00000031558, ENSMUSG00000001729, ENSMUSG00000026923, ENSMUSG00000040152, ENSMUSG00000058022
Liver	MR	GOBP_CELL_PROLIFERATION_INVOLVED_IN_KIDNEY_DEVELOPMENT	0.733222	1	0.0177973	0.297961	0.813158	19	ENSMUSG00000024620, ENSMUSG00000021835, ENSMUSG00000022346, ENSMUSG00000048387, ENSMUSG00000038418, ENSMUSG00000055653, ENSMUSG00000015619
Liver	MR	GOBP_CELL_SUBSTRATE_JUNCTION_ORGANIZATION	0.628346	1	0.0189821	0.24146	0.916009	97	ENSMUSG00000024277, ENSMUSG00000021750, ENSMUSG00000000555, ENSMUSG00000028854, ENSMUSG00000022607, ENSMUSG00000004530, ENSMUSG00000036943, ENSMUSG00000034312
Liver	MR	GOBP_CENTRIOLE_ASSEMBLY	0.682916	1	0.0217602	-0.260767	-0.861021	38	ENSMUSG00000036403, ENSMUSG00000032534, ENSMUSG00000073542, ENSMUSG00000025758, ENSMUSG00000068394, ENSMUSG00000074358, ENSMUSG00000028718, ENSMUSG00000009907
Liver	MR	GOBP_CENTRIOLE_CENTRIOLE_COHESION	0.815048	1	0.0185917	-0.285524	-0.738724	14	ENSMUSG00000036403, ENSMUSG00000026790, ENSMUSG00000038241
Liver	MR	GOBP_CERAMIDE_TRANSPORT	0.691728	1	0.0209803	-0.327025	-0.829349	13	ENSMUSG00000002733, ENSMUSG00000005225
Liver	MR	GOBP_CEREBRAL_CORTEX_NEURON_DIFFERENTIATION	0.756887	1	0.01733	0.291753	0.796217	19	ENSMUSG00000039834, ENSMUSG00000019803, ENSMUSG00000042557, ENSMUSG00000021478
Liver	MR	GOBP_CHAPERONE_COFACTOR_DEPENDENT_PROTEIN_REFOLDING	0.828274	1	0.0158584	0.255072	0.757961	27	ENSMUSG00000073676, ENSMUSG00000026849, ENSMUSG00000005483, ENSMUSG00000007033, ENSMUSG00000002064
Liver	MR	GOBP_CHAPERONE_MEDIATED_AUTOPHAGY	0.962264	1	0.0161561	-0.216273	-0.570115	15	ENSMUSG00000036622, ENSMUSG00000063511, ENSMUSG00000028680, ENSMUSG00000021270, ENSMUSG00000016534, ENSMUSG00000038160
Liver	MR	GOBP_CHEMICAL_SYNAPTIC_TRANSMISSION_POSTSYNAPTIC	0.861323	1	0.0145011	0.214459	0.794241	84	ENSMUSG00000030376, ENSMUSG00000028020, ENSMUSG00000029205, ENSMUSG00000041189, ENSMUSG00000036104, ENSMUSG00000000632, ENSMUSG00000029468, ENSMUSG00000022892, ENSMUSG00000031654, ENSMUSG00000042453, ENSMUSG00000029053, ENSMUSG00000020787, ENSMUSG00000022758, ENSMUSG00000060216, ENSMUSG00000045903, ENSMUSG00000025372, ENSMUSG00000028161, ENSMUSG00000051790, ENSMUSG00000042589, ENSMUSG00000057880, ENSMUSG00000023052, ENSMUSG00000001729, ENSMUSG00000059003
Liver	MR	GOBP_CHEMOKINE_C_X_C_MOTIF_LIGAND_2_PRODUCTION	0.937476	1	0.0144924	0.246917	0.594279	12	ENSMUSG00000024401, ENSMUSG00000041607, ENSMUSG00000039005, ENSMUSG00000032508, ENSMUSG00000030067, ENSMUSG00000033307
Liver	MR	GOBP_CHEMOKINE_PRODUCTION	0.640756	1	0.0189903	0.252655	0.90349	68	ENSMUSG00000018500, ENSMUSG00000051314, ENSMUSG00000022878, ENSMUSG00000021994, ENSMUSG00000024401, ENSMUSG00000041607, ENSMUSG00000005413, ENSMUSG00000022892, ENSMUSG00000021109, ENSMUSG00000040329, ENSMUSG00000039005, ENSMUSG00000027995, ENSMUSG00000038418, ENSMUSG00000030793, ENSMUSG00000024810, ENSMUSG00000055994, ENSMUSG00000031639, ENSMUSG00000021457, ENSMUSG00000079293, ENSMUSG00000032508
Liver	MR	GOBP_CHLORIDE_TRANSMEMBRANE_TRANSPORT	0.881537	1	0.0145563	0.220413	0.761696	57	ENSMUSG00000029054, ENSMUSG00000031766, ENSMUSG00000029015, ENSMUSG00000028020, ENSMUSG00000007653, ENSMUSG00000023259, ENSMUSG00000064210, ENSMUSG00000020428, ENSMUSG00000040569, ENSMUSG00000020159, ENSMUSG00000051980, ENSMUSG00000028280, ENSMUSG00000000560, ENSMUSG00000029211, ENSMUSG00000005360, ENSMUSG00000020436, ENSMUSG00000001260, ENSMUSG00000030310, ENSMUSG00000017765
Liver	MR	GOBP_CHLORIDE_TRANSPORT	0.915275	1	0.0135467	0.201713	0.75387	88	ENSMUSG00000029054, ENSMUSG00000057092, ENSMUSG00000020169, ENSMUSG00000031766, ENSMUSG00000029015, ENSMUSG00000028020, ENSMUSG00000007653, ENSMUSG00000023259, ENSMUSG00000064210, ENSMUSG00000034863, ENSMUSG00000020428, ENSMUSG00000040569, ENSMUSG00000029334, ENSMUSG00000020159, ENSMUSG00000051980, ENSMUSG00000028280, ENSMUSG00000000560, ENSMUSG00000029211, ENSMUSG00000005360, ENSMUSG00000020436, ENSMUSG00000001260, ENSMUSG00000052819, ENSMUSG00000036960, ENSMUSG00000030428, ENSMUSG00000030310, ENSMUSG00000017765
Liver	MR	GOBP_CHOLESTEROL_EFFLUX	0.993852	1	0.0163939	-0.16412	-0.568846	48	ENSMUSG00000024130, ENSMUSG00000030842
Liver	MR	GOBP_CHONDROCYTE_DEVELOPMENT	0.876032	1	0.0150873	0.241023	0.720781	28	ENSMUSG00000027996, ENSMUSG00000028108, ENSMUSG00000067336, ENSMUSG00000000142, ENSMUSG00000006800, ENSMUSG00000049580
Liver	MR	GOBP_CHONDROCYTE_DIFFERENTIATION	0.673473	1	0.0179507	0.236149	0.895859	97	ENSMUSG00000038648, ENSMUSG00000024940, ENSMUSG00000022105, ENSMUSG00000020646, ENSMUSG00000027996, ENSMUSG00000028108, ENSMUSG00000021835, ENSMUSG00000032402, ENSMUSG00000053436, ENSMUSG00000048387, ENSMUSG00000067336, ENSMUSG00000009207, ENSMUSG00000000142, ENSMUSG00000017491, ENSMUSG00000006800, ENSMUSG00000022483, ENSMUSG00000037447, ENSMUSG00000066687, ENSMUSG00000043733, ENSMUSG00000003316, ENSMUSG00000049580, ENSMUSG00000022330, ENSMUSG00000000126, ENSMUSG00000022676, ENSMUSG00000035493, ENSMUSG00000051910, ENSMUSG00000002565, ENSMUSG00000021974, ENSMUSG00000030093, ENSMUSG00000041540, ENSMUSG00000059077, ENSMUSG00000063765, ENSMUSG00000030170
Liver	MR	GOBP_CHONDROCYTE_DIFFERENTIATION_INVOLVED_IN_ENDOCHONDRAL_BONE_MORPHOGENESIS	0.983843	1	0.0157374	-0.198082	-0.502346	13	ENSMUSG00000027778, ENSMUSG00000027104
Liver	MR	GOBP_CHONDROCYTE_PROLIFERATION	0.772262	1	0.0194616	-0.279202	-0.781761	19	ENSMUSG00000025880, ENSMUSG00000042485, ENSMUSG00000024134
Liver	MR	GOBP_CHROMATIN_ASSEMBLY_OR_DISASSEMBLY	0.93212	1	0.0184694	-0.189574	-0.789047	133	ENSMUSG00000018102, ENSMUSG00000025369, ENSMUSG00000078619, ENSMUSG00000064138, ENSMUSG00000006005, ENSMUSG00000057236, ENSMUSG00000071350, ENSMUSG00000005982, ENSMUSG00000004099, ENSMUSG00000059119, ENSMUSG00000031229, ENSMUSG00000040651, ENSMUSG00000031393, ENSMUSG00000028717, ENSMUSG00000075031, ENSMUSG00000018474, ENSMUSG00000041997, ENSMUSG00000022978, ENSMUSG00000038538, ENSMUSG00000028927, ENSMUSG00000000902, ENSMUSG00000030213, ENSMUSG00000024335, ENSMUSG00000096210, ENSMUSG00000028759
Liver	MR	GOBP_CHROMATIN_REMODELING	0.804121	1	0.0208463	-0.204335	-0.880019	170	ENSMUSG00000028522, ENSMUSG00000018102, ENSMUSG00000025369, ENSMUSG00000019768, ENSMUSG00000078619, ENSMUSG00000020171, ENSMUSG00000021144, ENSMUSG00000057236, ENSMUSG00000031353, ENSMUSG00000031954, ENSMUSG00000005982, ENSMUSG00000042207, ENSMUSG00000025817, ENSMUSG00000002748, ENSMUSG00000030180, ENSMUSG00000059119, ENSMUSG00000031229, ENSMUSG00000071226, ENSMUSG00000063870, ENSMUSG00000029265, ENSMUSG00000070544
Liver	MR	GOBP_CHROMOSOME_CONDENSATION	0.803249	1	0.0192008	-0.250695	-0.789882	31	ENSMUSG00000020914, ENSMUSG00000049327, ENSMUSG00000002748, ENSMUSG00000024791, ENSMUSG00000034349, ENSMUSG00000035024, ENSMUSG00000096210
Liver	MR	GOBP_CHROMOSOME_LOCALIZATION_TO_NUCLEAR_ENVELOPE_INVOLVED_IN_HOMOLOGOUS_CHROMOSOME_SEGREGATION	0.826571	1	0.016344	0.315131	0.723149	10	ENSMUSG00000024786, ENSMUSG00000027229, ENSMUSG00000036817
Liver	MR	GOBP_CHROMOSOME_SEPARATION	0.608323	1	0.024611	-0.241134	-0.929071	85	ENSMUSG00000024474, ENSMUSG00000032400, ENSMUSG00000014668, ENSMUSG00000020914, ENSMUSG00000017499, ENSMUSG00000006005, ENSMUSG00000032264, ENSMUSG00000042807, ENSMUSG00000055884, ENSMUSG00000026749, ENSMUSG00000017485, ENSMUSG00000032435
Liver	MR	GOBP_CIRCADIAN_REGULATION_OF_GENE_EXPRESSION	0.802704	1	0.0196501	-0.227034	-0.818885	59	ENSMUSG00000039630, ENSMUSG00000040385, ENSMUSG00000021144, ENSMUSG00000029238, ENSMUSG00000036986, ENSMUSG00000030180, ENSMUSG00000029992, ENSMUSG00000070544, ENSMUSG00000019777, ENSMUSG00000030256, ENSMUSG00000020679, ENSMUSG00000024228, ENSMUSG00000020889, ENSMUSG00000068742
Liver	MR	GOBP_CIRCADIAN_SLEEP_WAKE_CYCLE	0.630232	1	0.0225439	-0.330568	-0.871408	15	ENSMUSG00000062202, ENSMUSG00000020889, ENSMUSG00000032360, ENSMUSG00000042429, ENSMUSG00000005804, ENSMUSG00000015090, ENSMUSG00000022705, ENSMUSG00000063887
Liver	MR	GOBP_CIRCADIAN_SLEEP_WAKE_CYCLE_SLEEP	0.903891	1	0.0167794	-0.269174	-0.635581	10	ENSMUSG00000062202, ENSMUSG00000042429, ENSMUSG00000015090, ENSMUSG00000022705
Liver	MR	GOBP_COCHLEA_MORPHOGENESIS	0.690393	1	0.0186512	0.311867	0.840087	18	ENSMUSG00000020888, ENSMUSG00000054196, ENSMUSG00000021994, ENSMUSG00000023972, ENSMUSG00000051367, ENSMUSG00000025716, ENSMUSG00000004231, ENSMUSG00000001249, ENSMUSG00000000093
Liver	MR	GOBP_COENZYME_A_BIOSYNTHETIC_PROCESS	0.750708	1	0.0177527	0.343227	0.787622	10	ENSMUSG00000032047, ENSMUSG00000018846, ENSMUSG00000020935, ENSMUSG00000028636, ENSMUSG00000028937
Liver	MR	GOBP_COENZYME_A_METABOLIC_PROCESS	0.905769	1	0.0147704	0.252338	0.64871	15	ENSMUSG00000021670, ENSMUSG00000032047, ENSMUSG00000021646, ENSMUSG00000018846, ENSMUSG00000020935, ENSMUSG00000028636, ENSMUSG00000028937
Liver	MR	GOBP_COLLAGEN_ACTIVATED_SIGNALING_PATHWAY	0.670056	1	0.0194149	0.352653	0.848764	12	ENSMUSG00000003534, ENSMUSG00000021457, ENSMUSG00000027788, ENSMUSG00000015533, ENSMUSG00000057280
Liver	MR	GOBP_COLLAGEN_CATABOLIC_PROCESS	0.861061	1	0.0151024	0.239644	0.743448	33	ENSMUSG00000028041, ENSMUSG00000031740, ENSMUSG00000027447, ENSMUSG00000000901, ENSMUSG00000043635, ENSMUSG00000005800, ENSMUSG00000063931, ENSMUSG00000047562, ENSMUSG00000020695, ENSMUSG00000050063
Liver	MR	GOBP_COLLAGEN_FIBRIL_ORGANIZATION	0.930556	1	0.0137907	0.209519	0.712329	52	ENSMUSG00000004846, ENSMUSG00000022105, ENSMUSG00000006931, ENSMUSG00000033327, ENSMUSG00000027996, ENSMUSG00000000901, ENSMUSG00000043635, ENSMUSG00000020674, ENSMUSG00000024330, ENSMUSG00000022483
Liver	MR	GOBP_COLLATERAL_SPROUTING	0.6468	1	0.0195469	0.300547	0.878727	25	ENSMUSG00000013236, ENSMUSG00000031161, ENSMUSG00000060534, ENSMUSG00000022892, ENSMUSG00000036580, ENSMUSG00000027859
Liver	MR	GOBP_COLLECTING_DUCT_DEVELOPMENT	0.829478	1	0.0161267	0.2934	0.724485	13	ENSMUSG00000018486, ENSMUSG00000021835, ENSMUSG00000023013, ENSMUSG00000026923, ENSMUSG00000004231
Liver	MR	GOBP_COMPLEMENT_ACTIVATION	0.997766	1	0.0160583	-0.144918	-0.476104	37	ENSMUSG00000029656, ENSMUSG00000035031, ENSMUSG00000026616, ENSMUSG00000022887, ENSMUSG00000058952, ENSMUSG00000028979, ENSMUSG00000038845, ENSMUSG00000015854, ENSMUSG00000027398, ENSMUSG00000015083, ENSMUSG00000026405, ENSMUSG00000038591, ENSMUSG00000037942
Liver	MR	GOBP_COMPLEMENT_ACTIVATION_ALTERNATIVE_PATHWAY	0.723368	1	0.0200941	-0.336584	-0.79475	10	ENSMUSG00000029656, ENSMUSG00000035031, ENSMUSG00000026616
Liver	MR	GOBP_COMPLEMENT_ACTIVATION_LECTIN_PATHWAY	0.825439	1	0.0163639	0.31534	0.723627	10	ENSMUSG00000042436, ENSMUSG00000030111, ENSMUSG00000026835, ENSMUSG00000046834, ENSMUSG00000024863, ENSMUSG00000023224, ENSMUSG00000036655
Liver	MR	GOBP_CONNECTIVE_TISSUE_DEVELOPMENT	0.783325	1	0.0150149	0.207994	0.882558	221	ENSMUSG00000051920, ENSMUSG00000019505, ENSMUSG00000038648, ENSMUSG00000024620, ENSMUSG00000030046, ENSMUSG00000024940, ENSMUSG00000042821, ENSMUSG00000028047, ENSMUSG00000006360, ENSMUSG00000022105, ENSMUSG00000020646, ENSMUSG00000038260, ENSMUSG00000030747, ENSMUSG00000063065, ENSMUSG00000021994, ENSMUSG00000027996, ENSMUSG00000028108, ENSMUSG00000032047, ENSMUSG00000021835, ENSMUSG00000029167, ENSMUSG00000032402, ENSMUSG00000053436, ENSMUSG00000048387, ENSMUSG00000067336, ENSMUSG00000036580, ENSMUSG00000025235, ENSMUSG00000024176, ENSMUSG00000021109, ENSMUSG00000040711, ENSMUSG00000038418, ENSMUSG00000009207, ENSMUSG00000075702, ENSMUSG00000024330, ENSMUSG00000000142, ENSMUSG00000017491, ENSMUSG00000010051, ENSMUSG00000006800, ENSMUSG00000022483, ENSMUSG00000031375, ENSMUSG00000027875, ENSMUSG00000051980, ENSMUSG00000035783, ENSMUSG00000037447, ENSMUSG00000020918, ENSMUSG00000026923, ENSMUSG00000066687, ENSMUSG00000043733, ENSMUSG00000003316, ENSMUSG00000049580
Liver	MR	GOBP_COPII_COATED_VESICLE_BUDDING	0.713294	1	0.0180224	0.277665	0.842409	30	ENSMUSG00000022757, ENSMUSG00000036391, ENSMUSG00000030298, ENSMUSG00000035325, ENSMUSG00000024091, ENSMUSG00000020386, ENSMUSG00000039234, ENSMUSG00000045294, ENSMUSG00000026589
Liver	MR	GOBP_COPPER_ION_HOMEOSTASIS	0.966978	1	0.01391	0.223928	0.552939	13	ENSMUSG00000022892, ENSMUSG00000031143, ENSMUSG00000045438, ENSMUSG00000066152, ENSMUSG00000006567, ENSMUSG00000026198
Liver	MR	GOBP_CORONARY_VASCULATURE_DEVELOPMENT	0.74622	1	0.017145	0.261291	0.826792	36	ENSMUSG00000024620, ENSMUSG00000029146, ENSMUSG00000021835, ENSMUSG00000047193, ENSMUSG00000020354, ENSMUSG00000045039, ENSMUSG00000025231, ENSMUSG00000026923, ENSMUSG00000022414, ENSMUSG00000023972, ENSMUSG00000055653, ENSMUSG00000030123, ENSMUSG00000079042, ENSMUSG00000054008, ENSMUSG00000037010
Liver	MR	GOBP_CORONARY_VASCULATURE_MORPHOGENESIS	0.882896	1	0.0150782	0.261751	0.684854	16	ENSMUSG00000024620, ENSMUSG00000020354, ENSMUSG00000026923
Liver	MR	GOBP_CORTICAL_ACTIN_CYTOSKELETON_ORGANIZATION	0.807124	1	0.0192258	-0.237902	-0.790437	39	ENSMUSG00000031537, ENSMUSG00000034930, ENSMUSG00000027002, ENSMUSG00000014778, ENSMUSG00000022016, ENSMUSG00000032504, ENSMUSG00000003814, ENSMUSG00000019978, ENSMUSG00000036777
Liver	MR	GOBP_CORTICAL_CYTOSKELETON_ORGANIZATION	0.953941	1	0.0170851	-0.194109	-0.700129	59	ENSMUSG00000031537, ENSMUSG00000034930, ENSMUSG00000027002, ENSMUSG00000022075, ENSMUSG00000014778, ENSMUSG00000022016, ENSMUSG00000029204, ENSMUSG00000041845, ENSMUSG00000032504, ENSMUSG00000003814, ENSMUSG00000019978, ENSMUSG00000036777
Liver	MR	GOBP_CORTICOSTEROID_RECEPTOR_SIGNALING_PATHWAY	0.687988	1	0.0211646	-0.320584	-0.829435	14	ENSMUSG00000029238, ENSMUSG00000068742, ENSMUSG00000003814, ENSMUSG00000032216, ENSMUSG00000038845, ENSMUSG00000018965, ENSMUSG00000071072
Liver	MR	GOBP_CRANIAL_NERVE_MORPHOGENESIS	0.725827	1	0.0179469	0.300042	0.818839	19	ENSMUSG00000025969, ENSMUSG00000031398, ENSMUSG00000034684, ENSMUSG00000032537, ENSMUSG00000051367, ENSMUSG00000004231, ENSMUSG00000018973
Liver	MR	GOBP_CRANIAL_SKELETAL_SYSTEM_DEVELOPMENT	0.982969	1	0.016711	-0.177526	-0.644477	61	ENSMUSG00000014030, ENSMUSG00000024989, ENSMUSG00000026638, ENSMUSG00000022510, ENSMUSG00000026586, ENSMUSG00000024134, ENSMUSG00000029844, ENSMUSG00000014704, ENSMUSG00000039153, ENSMUSG00000030849, ENSMUSG00000027868, ENSMUSG00000033713, ENSMUSG00000001521, ENSMUSG00000052310
Liver	MR	GOBP_CRANIOFACIAL_SUTURE_MORPHOGENESIS	0.71194	1	0.0183678	0.331264	0.817979	13	ENSMUSG00000021835, ENSMUSG00000045039, ENSMUSG00000045294, ENSMUSG00000020895, ENSMUSG00000000957
Liver	MR	GOBP_CYTOKINE_PRODUCTION_INVOLVED_IN_IMMUNE_RESPONSE	0.682247	1	0.0226317	-0.237813	-0.891399	73	ENSMUSG00000020641, ENSMUSG00000034028, ENSMUSG00000040010, ENSMUSG00000025880, ENSMUSG00000049103, ENSMUSG00000040296, ENSMUSG00000057135, ENSMUSG00000005672, ENSMUSG00000028284, ENSMUSG00000072244, ENSMUSG00000056268, ENSMUSG00000031805, ENSMUSG00000027164
Liver	MR	GOBP_CYTOPLASMIC_MICROTUBULE_ORGANIZATION	0.650751	1	0.0190765	0.26102	0.892987	54	ENSMUSG00000079235, ENSMUSG00000011589, ENSMUSG00000052566, ENSMUSG00000020451, ENSMUSG00000025474, ENSMUSG00000031865, ENSMUSG00000064128, ENSMUSG00000033790, ENSMUSG00000040729, ENSMUSG00000018707, ENSMUSG00000066306, ENSMUSG00000044433, ENSMUSG00000030538, ENSMUSG00000027263, ENSMUSG00000024059, ENSMUSG00000052397, ENSMUSG00000026933, ENSMUSG00000038564
Liver	MR	GOBP_CYTOPLASMIC_PATTERN_RECOGNITION_RECEPTOR_SIGNALING_PATHWAY_IN_RESPONSE_TO_VIRUS	0.716428	1	0.0207988	-0.270249	-0.84009	29	ENSMUSG00000032000, ENSMUSG00000020124, ENSMUSG00000040296, ENSMUSG00000001829, ENSMUSG00000033107, ENSMUSG00000041827, ENSMUSG00000020594
Liver	MR	GOBP_CYTOPLASMIC_SEQUESTERING_OF_PROTEIN	0.89169	1	0.0174272	-0.240916	-0.692666	21	ENSMUSG00000018326, ENSMUSG00000032717, ENSMUSG00000032855
Liver	MR	GOBP_CYTOPLASMIC_SEQUESTERING_OF_TRANSCRIPTION_FACTOR	0.750696	1	0.0174996	0.308818	0.79391	15	ENSMUSG00000023947, ENSMUSG00000030595, ENSMUSG00000003308, ENSMUSG00000031143, ENSMUSG00000025231, ENSMUSG00000010517
Liver	MR	GOBP_CYTOPLASM_ORGANIZATION	0.853358	1	0.0157152	0.283767	0.700698	13	ENSMUSG00000040140, ENSMUSG00000007817, ENSMUSG00000060985
Liver	MR	GOBP_DEFENSE_RESPONSE_TO_GRAM_POSITIVE_BACTERIUM	0.62731	1	0.0196803	0.272163	0.902105	46	ENSMUSG00000068854, ENSMUSG00000021194, ENSMUSG00000038357, ENSMUSG00000024401, ENSMUSG00000030413, ENSMUSG00000029468, ENSMUSG00000022191, ENSMUSG00000027995, ENSMUSG00000030793, ENSMUSG00000055994, ENSMUSG00000026835, ENSMUSG00000032508, ENSMUSG00000050645, ENSMUSG00000067847, ENSMUSG00000027776, ENSMUSG00000026928
Liver	MR	GOBP_DEMETHYLATION	0.961477	1	0.0133413	0.19725	0.663444	49	ENSMUSG00000044339, ENSMUSG00000032310, ENSMUSG00000001467, ENSMUSG00000018476, ENSMUSG00000028690, ENSMUSG00000030718, ENSMUSG00000053914, ENSMUSG00000015619, ENSMUSG00000022724, ENSMUSG00000032315, ENSMUSG00000036557, ENSMUSG00000005566, ENSMUSG00000022710
Liver	MR	GOBP_DENDRITE_DEVELOPMENT	0.788938	1	0.0149969	0.20843	0.876998	205	ENSMUSG00000039683, ENSMUSG00000034813, ENSMUSG00000021877, ENSMUSG00000019803, ENSMUSG00000013236, ENSMUSG00000027954, ENSMUSG00000025555, ENSMUSG00000066129, ENSMUSG00000050272, ENSMUSG00000037855, ENSMUSG00000037995, ENSMUSG00000026620, ENSMUSG00000029712, ENSMUSG00000034312, ENSMUSG00000030309, ENSMUSG00000031161, ENSMUSG00000048960, ENSMUSG00000055471, ENSMUSG00000035898, ENSMUSG00000038453, ENSMUSG00000000632, ENSMUSG00000030447, ENSMUSG00000027253, ENSMUSG00000047787, ENSMUSG00000026425, ENSMUSG00000060534, ENSMUSG00000040276, ENSMUSG00000022892, ENSMUSG00000042453, ENSMUSG00000038545, ENSMUSG00000031139, ENSMUSG00000025235, ENSMUSG00000033569, ENSMUSG00000038188, ENSMUSG00000039652, ENSMUSG00000006134, ENSMUSG00000025372, ENSMUSG00000028161, ENSMUSG00000051790, ENSMUSG00000040265, ENSMUSG00000067629, ENSMUSG00000042589
Liver	MR	GOBP_DENDRITE_EXTENSION	0.739083	1	0.0173229	0.267186	0.828893	33	ENSMUSG00000058420, ENSMUSG00000024261, ENSMUSG00000026452, ENSMUSG00000030447, ENSMUSG00000060681, ENSMUSG00000022212
Liver	MR	GOBP_DENDRITE_MORPHOGENESIS	0.730579	1	0.0222896	-0.216572	-0.893158	126	ENSMUSG00000025809, ENSMUSG00000032513, ENSMUSG00000029571, ENSMUSG00000025630, ENSMUSG00000027184, ENSMUSG00000006699, ENSMUSG00000042807, ENSMUSG00000029684, ENSMUSG00000072964, ENSMUSG00000032303, ENSMUSG00000058835, ENSMUSG00000020389, ENSMUSG00000026782, ENSMUSG00000052934, ENSMUSG00000038608, ENSMUSG00000036273, ENSMUSG00000023030, ENSMUSG00000015222, ENSMUSG00000053825, ENSMUSG00000029071, ENSMUSG00000030525, ENSMUSG00000033565, ENSMUSG00000030505, ENSMUSG00000031284, ENSMUSG00000019843, ENSMUSG00000032216, ENSMUSG00000032526
Liver	MR	GOBP_DENDRITIC_SPINE_MORPHOGENESIS	0.937767	1	0.0136998	0.206749	0.705435	53	ENSMUSG00000027954, ENSMUSG00000037855, ENSMUSG00000030309, ENSMUSG00000031161, ENSMUSG00000038453, ENSMUSG00000042453, ENSMUSG00000025372, ENSMUSG00000040265, ENSMUSG00000042589, ENSMUSG00000034675, ENSMUSG00000032537, ENSMUSG00000020231, ENSMUSG00000020886
Liver	MR	GOBP_DENTATE_GYRUS_DEVELOPMENT	0.888806	1	0.0151266	0.26851	0.663024	13	ENSMUSG00000019803, ENSMUSG00000010175, ENSMUSG00000021478, ENSMUSG00000027985, ENSMUSG00000026686, ENSMUSG00000034701
Liver	MR	GOBP_DESMOSOME_ORGANIZATION	0.908851	1	0.0149698	0.276521	0.634547	10	ENSMUSG00000050965, ENSMUSG00000032012, ENSMUSG00000054889, ENSMUSG00000022676
Liver	MR	GOBP_DETECTION_OF_ABIOTIC_STIMULUS	0.888345	1	0.0136778	0.204273	0.7931	112	ENSMUSG00000020890, ENSMUSG00000023978, ENSMUSG00000022607, ENSMUSG00000024851, ENSMUSG00000029205, ENSMUSG00000052133, ENSMUSG00000039886, ENSMUSG00000026643, ENSMUSG00000024401, ENSMUSG00000041771, ENSMUSG00000024749, ENSMUSG00000036251, ENSMUSG00000037996, ENSMUSG00000026249, ENSMUSG00000060216, ENSMUSG00000000617, ENSMUSG00000032537, ENSMUSG00000043972, ENSMUSG00000021799, ENSMUSG00000021983, ENSMUSG00000033498, ENSMUSG00000023802, ENSMUSG00000020907, ENSMUSG00000060332, ENSMUSG00000039137, ENSMUSG00000001249, ENSMUSG00000021804, ENSMUSG00000015533, ENSMUSG00000014444, ENSMUSG00000005952, ENSMUSG00000069170, ENSMUSG00000056043, ENSMUSG00000031789, ENSMUSG00000061762, ENSMUSG00000062694, ENSMUSG00000079466, ENSMUSG00000020704, ENSMUSG00000027274, ENSMUSG00000047976, ENSMUSG00000062252, ENSMUSG00000024304, ENSMUSG00000052387, ENSMUSG00000025900, ENSMUSG00000006932, ENSMUSG00000034781, ENSMUSG00000027612, ENSMUSG00000034462, ENSMUSG00000066279
Liver	MR	GOBP_DETECTION_OF_CALCIUM_ION	0.744444	1	0.0178457	0.330187	0.794694	12	ENSMUSG00000091091, ENSMUSG00000030987, ENSMUSG00000051980, ENSMUSG00000025221, ENSMUSG00000027861, ENSMUSG00000036438
Liver	MR	GOBP_DETECTION_OF_LIGHT_STIMULUS	0.835441	1	0.0153498	0.231893	0.7862	51	ENSMUSG00000020890, ENSMUSG00000023978, ENSMUSG00000024851, ENSMUSG00000052133, ENSMUSG00000026643, ENSMUSG00000041771, ENSMUSG00000037996, ENSMUSG00000000617, ENSMUSG00000043972, ENSMUSG00000021799, ENSMUSG00000021983
Liver	MR	GOBP_DETECTION_OF_MECHANICAL_STIMULUS	0.882554	1	0.0146997	0.225913	0.744895	45	ENSMUSG00000022607, ENSMUSG00000029205, ENSMUSG00000039886, ENSMUSG00000024401, ENSMUSG00000024749, ENSMUSG00000026249, ENSMUSG00000033498, ENSMUSG00000060332, ENSMUSG00000039137, ENSMUSG00000001249, ENSMUSG00000015533, ENSMUSG00000014444, ENSMUSG00000069170, ENSMUSG00000062694, ENSMUSG00000020704, ENSMUSG00000027274, ENSMUSG00000047976, ENSMUSG00000062252, ENSMUSG00000024304, ENSMUSG00000006932, ENSMUSG00000034462, ENSMUSG00000066279, ENSMUSG00000045382, ENSMUSG00000074968
Liver	MR	GOBP_DETECTION_OF_MECHANICAL_STIMULUS_INVOLVED_IN_SENSORY_PERCEPTION	0.817394	1	0.0158552	0.250419	0.776876	33	ENSMUSG00000029205, ENSMUSG00000039886, ENSMUSG00000024401, ENSMUSG00000024749, ENSMUSG00000026249, ENSMUSG00000033498, ENSMUSG00000060332, ENSMUSG00000039137, ENSMUSG00000001249, ENSMUSG00000015533, ENSMUSG00000069170, ENSMUSG00000020704, ENSMUSG00000027274, ENSMUSG00000047976, ENSMUSG00000062252, ENSMUSG00000066279, ENSMUSG00000045382
Liver	MR	GOBP_DETECTION_OF_MECHANICAL_STIMULUS_INVOLVED_IN_SENSORY_PERCEPTION_OF_PAIN	0.944898	1	0.0141628	0.234158	0.590895	14	ENSMUSG00000039886, ENSMUSG00000024401
Liver	MR	GOBP_DETECTION_OF_STIMULUS	0.956198	1	0.0123163	0.18674	0.775782	186	ENSMUSG00000020890, ENSMUSG00000028738, ENSMUSG00000023978, ENSMUSG00000022607, ENSMUSG00000032076, ENSMUSG00000024851, ENSMUSG00000029205, ENSMUSG00000091091, ENSMUSG00000052133, ENSMUSG00000006818, ENSMUSG00000039886, ENSMUSG00000026643, ENSMUSG00000024401, ENSMUSG00000041798, ENSMUSG00000030413, ENSMUSG00000041771, ENSMUSG00000009356, ENSMUSG00000029072, ENSMUSG00000028950, ENSMUSG00000024749, ENSMUSG00000039005, ENSMUSG00000027995, ENSMUSG00000036251, ENSMUSG00000037996, ENSMUSG00000026249, ENSMUSG00000062168, ENSMUSG00000060216, ENSMUSG00000000617, ENSMUSG00000030987, ENSMUSG00000055994, ENSMUSG00000051980, ENSMUSG00000047102, ENSMUSG00000073418, ENSMUSG00000032537, ENSMUSG00000025221, ENSMUSG00000043972, ENSMUSG00000021799, ENSMUSG00000079293, ENSMUSG00000027861, ENSMUSG00000062608, ENSMUSG00000021983, ENSMUSG00000070423, ENSMUSG00000033498, ENSMUSG00000073906, ENSMUSG00000066319, ENSMUSG00000075220, ENSMUSG00000023802, ENSMUSG00000020895, ENSMUSG00000036438, ENSMUSG00000020907, ENSMUSG00000047531, ENSMUSG00000033383, ENSMUSG00000048356, ENSMUSG00000044827, ENSMUSG00000060332, ENSMUSG00000039137, ENSMUSG00000001249, ENSMUSG00000021804, ENSMUSG00000015533, ENSMUSG00000014444, ENSMUSG00000005952, ENSMUSG00000069170, ENSMUSG00000056043, ENSMUSG00000031789, ENSMUSG00000042244, ENSMUSG00000061762, ENSMUSG00000062694, ENSMUSG00000079466, ENSMUSG00000020704, ENSMUSG00000027274
Liver	MR	GOBP_DETECTION_OF_STIMULUS_INVOLVED_IN_SENSORY_PERCEPTION_OF_PAIN	0.985975	1	0.0134707	0.185082	0.529657	23	ENSMUSG00000039886, ENSMUSG00000024401, ENSMUSG00000060216, ENSMUSG00000032537, ENSMUSG00000015533, ENSMUSG00000005952, ENSMUSG00000079466, ENSMUSG00000047976, ENSMUSG00000027612, ENSMUSG00000045382
Liver	MR	GOBP_DETECTION_OF_TEMPERATURE_STIMULUS	0.942841	1	0.0140584	0.224776	0.629304	21	ENSMUSG00000036251, ENSMUSG00000060216, ENSMUSG00000032537, ENSMUSG00000021799, ENSMUSG00000005952, ENSMUSG00000079466, ENSMUSG00000052387, ENSMUSG00000027612, ENSMUSG00000045382, ENSMUSG00000074968
Liver	MR	GOBP_DETECTION_OF_TEMPERATURE_STIMULUS_INVOLVED_IN_SENSORY_PERCEPTION	0.992559	1	0.0158392	-0.172857	-0.469724	17	ENSMUSG00000038276, ENSMUSG00000042429, ENSMUSG00000061353, ENSMUSG00000034997, ENSMUSG00000030324, ENSMUSG00000031075, ENSMUSG00000047557, ENSMUSG00000028072, ENSMUSG00000056073, ENSMUSG00000027568, ENSMUSG00000045382, ENSMUSG00000027612, ENSMUSG00000079466, ENSMUSG00000005952, ENSMUSG00000021799, ENSMUSG00000032537, ENSMUSG00000060216
Liver	MR	GOBP_DETECTION_OF_TEMPERATURE_STIMULUS_INVOLVED_IN_SENSORY_PERCEPTION_OF_PAIN	0.99523	1	0.0156646	-0.172819	-0.447127	14	ENSMUSG00000038276, ENSMUSG00000042429, ENSMUSG00000061353, ENSMUSG00000034997, ENSMUSG00000031075, ENSMUSG00000047557, ENSMUSG00000028072, ENSMUSG00000027568, ENSMUSG00000045382, ENSMUSG00000027612, ENSMUSG00000079466, ENSMUSG00000005952, ENSMUSG00000032537, ENSMUSG00000060216
Liver	MR	GOBP_DETERMINATION_OF_ADULT_LIFESPAN	0.874019	1	0.0176347	-0.257139	-0.689521	16	ENSMUSG00000056999, ENSMUSG00000036273, ENSMUSG00000026380
Liver	MR	GOBP_DEVELOPMENTAL_INDUCTION	0.779078	1	0.0167486	0.267501	0.794893	27	ENSMUSG00000021732, ENSMUSG00000021994, ENSMUSG00000021835, ENSMUSG00000024868, ENSMUSG00000024176, ENSMUSG00000046532, ENSMUSG00000031665, ENSMUSG00000052516, ENSMUSG00000051367, ENSMUSG00000009900
Liver	MR	GOBP_DEVELOPMENTAL_PIGMENTATION	0.645317	1	0.0191675	0.271673	0.886922	42	ENSMUSG00000019832, ENSMUSG00000022122, ENSMUSG00000003033, ENSMUSG00000030022, ENSMUSG00000006818, ENSMUSG00000025351, ENSMUSG00000032202, ENSMUSG00000005994, ENSMUSG00000029434, ENSMUSG00000022243
Liver	MR	GOBP_DE_NOVO_PROTEIN_FOLDING	0.724306	1	0.017609	0.266563	0.83827	35	ENSMUSG00000025980, ENSMUSG00000073676, ENSMUSG00000026849, ENSMUSG00000005483, ENSMUSG00000007033, ENSMUSG00000002064
Liver	MR	GOBP_DICARBOXYLIC_ACID_BIOSYNTHETIC_PROCESS	0.667732	1	0.0213616	-0.340326	-0.845966	12	ENSMUSG00000044005, ENSMUSG00000026866, ENSMUSG00000026103
Liver	MR	GOBP_DICARBOXYLIC_ACID_CATABOLIC_PROCESS	0.807417	1	0.0187351	-0.284411	-0.749733	15	ENSMUSG00000030088, ENSMUSG00000054659
Liver	MR	GOBP_DIGESTIVE_SYSTEM_DEVELOPMENT	0.962854	1	0.0178943	-0.186735	-0.754243	111	ENSMUSG00000053110, ENSMUSG00000042460, ENSMUSG00000038533, ENSMUSG00000024713
Liver	MR	GOBP_DISACCHARIDE_METABOLIC_PROCESS	0.785031	1	0.01886	-0.315996	-0.746137	10	ENSMUSG00000025579, ENSMUSG00000021456, ENSMUSG00000032098, ENSMUSG00000033540
Liver	MR	GOBP_DNA_CATABOLIC_PROCESS_ENDONUCLEOLYTIC	0.606905	1	0.0206199	0.324551	0.896288	20	ENSMUSG00000058594, ENSMUSG00000029027, ENSMUSG00000019088, ENSMUSG00000003812, ENSMUSG00000024906, ENSMUSG00000005980
Liver	MR	GOBP_DNA_CONFORMATION_CHANGE	0.717799	1	0.0161594	0.212414	0.906763	229	ENSMUSG00000068854, ENSMUSG00000035266, ENSMUSG00000030041, ENSMUSG00000058594, ENSMUSG00000078671, ENSMUSG00000024659, ENSMUSG00000099517, ENSMUSG00000002625, ENSMUSG00000095567, ENSMUSG00000029027, ENSMUSG00000000085, ENSMUSG00000005698, ENSMUSG00000024831, ENSMUSG00000015149, ENSMUSG00000022105, ENSMUSG00000003868, ENSMUSG00000002814, ENSMUSG00000029423, ENSMUSG00000030400, ENSMUSG00000039200, ENSMUSG00000035478, ENSMUSG00000027018, ENSMUSG00000047654, ENSMUSG00000002870, ENSMUSG00000038984, ENSMUSG00000021179, ENSMUSG00000027323, ENSMUSG00000040054, ENSMUSG00000057133, ENSMUSG00000041859, ENSMUSG00000030866, ENSMUSG00000069265, ENSMUSG00000058298, ENSMUSG00000030079
Liver	MR	GOBP_DNA_DOUBLE_STRAND_BREAK_PROCESSING	0.936967	1	0.0166769	-0.227774	-0.618958	17	ENSMUSG00000034329, ENSMUSG00000036875
Liver	MR	GOBP_DNA_GEOMETRIC_CHANGE	0.859429	1	0.0146029	0.214981	0.793867	82	ENSMUSG00000035266, ENSMUSG00000058594, ENSMUSG00000078671, ENSMUSG00000024659, ENSMUSG00000024831, ENSMUSG00000003868, ENSMUSG00000030400, ENSMUSG00000002870, ENSMUSG00000027323, ENSMUSG00000057133, ENSMUSG00000041859, ENSMUSG00000058298, ENSMUSG00000030079
Liver	MR	GOBP_DNA_METHYLATION	0.800176	1	0.0158328	0.231164	0.815299	63	ENSMUSG00000040629, ENSMUSG00000005698, ENSMUSG00000028784, ENSMUSG00000035478, ENSMUSG00000040054, ENSMUSG00000033644, ENSMUSG00000060098, ENSMUSG00000009640, ENSMUSG00000022346, ENSMUSG00000030491, ENSMUSG00000060985, ENSMUSG00000032579, ENSMUSG00000002028, ENSMUSG00000020525, ENSMUSG00000040013, ENSMUSG00000036893, ENSMUSG00000032315, ENSMUSG00000036557, ENSMUSG00000022652, ENSMUSG00000079184, ENSMUSG00000071646, ENSMUSG00000054003, ENSMUSG00000005566
Liver	MR	GOBP_DNA_METHYLATION_DEPENDENT_HETEROCHROMATIN_ASSEMBLY	0.955953	1	0.0163307	-0.214035	-0.608663	20	ENSMUSG00000071350, ENSMUSG00000004099, ENSMUSG00000040651, ENSMUSG00000030213
Liver	MR	GOBP_DNA_METHYLATION_OR_DEMETHYLATION	0.875584	1	0.0142566	0.213268	0.782217	78	ENSMUSG00000044339, ENSMUSG00000040629, ENSMUSG00000005698, ENSMUSG00000028784, ENSMUSG00000035478, ENSMUSG00000040054, ENSMUSG00000033644, ENSMUSG00000060098, ENSMUSG00000009640, ENSMUSG00000022346, ENSMUSG00000030491, ENSMUSG00000060985, ENSMUSG00000032579, ENSMUSG00000002028, ENSMUSG00000020525, ENSMUSG00000040013, ENSMUSG00000036893, ENSMUSG00000015619, ENSMUSG00000032315, ENSMUSG00000036557, ENSMUSG00000022652, ENSMUSG00000079184, ENSMUSG00000071646, ENSMUSG00000054003, ENSMUSG00000005566, ENSMUSG00000022710
Liver	MR	GOBP_DNA_MODIFICATION	0.752516	1	0.0213219	-0.220476	-0.870123	97	ENSMUSG00000036023, ENSMUSG00000036061, ENSMUSG00000029591, ENSMUSG00000055660, ENSMUSG00000049878, ENSMUSG00000026796, ENSMUSG00000061286, ENSMUSG00000044442, ENSMUSG00000041272, ENSMUSG00000004099, ENSMUSG00000031229, ENSMUSG00000055932, ENSMUSG00000026496, ENSMUSG00000021982, ENSMUSG00000039396, ENSMUSG00000035121, ENSMUSG00000031393
Liver	MR	GOBP_DNA_PACKAGING	0.67308	1	0.0177157	0.22553	0.907721	146	ENSMUSG00000068854, ENSMUSG00000030041, ENSMUSG00000099517, ENSMUSG00000002625, ENSMUSG00000095567, ENSMUSG00000029027, ENSMUSG00000000085, ENSMUSG00000005698, ENSMUSG00000015149, ENSMUSG00000022105, ENSMUSG00000029423, ENSMUSG00000039200, ENSMUSG00000035478, ENSMUSG00000027018, ENSMUSG00000047654, ENSMUSG00000002870, ENSMUSG00000038984, ENSMUSG00000021179, ENSMUSG00000040054
Liver	MR	GOBP_DNA_REPLICATION	0.857218	1	0.0206902	-0.194802	-0.876701	244	ENSMUSG00000040204, ENSMUSG00000004069, ENSMUSG00000038806, ENSMUSG00000055639, ENSMUSG00000030726, ENSMUSG00000017499, ENSMUSG00000002963, ENSMUSG00000037262, ENSMUSG00000038225, ENSMUSG00000055660, ENSMUSG00000030330, ENSMUSG00000019214, ENSMUSG00000022673, ENSMUSG00000006699, ENSMUSG00000027342, ENSMUSG00000036875, ENSMUSG00000057236, ENSMUSG00000039354, ENSMUSG00000031353, ENSMUSG00000055884, ENSMUSG00000023104, ENSMUSG00000046179, ENSMUSG00000025764, ENSMUSG00000002068, ENSMUSG00000037474, ENSMUSG00000027203, ENSMUSG00000059323, ENSMUSG00000031229, ENSMUSG00000026970, ENSMUSG00000070544, ENSMUSG00000025925, ENSMUSG00000019773, ENSMUSG00000027424, ENSMUSG00000023953, ENSMUSG00000025134, ENSMUSG00000031697, ENSMUSG00000006715, ENSMUSG00000024691, ENSMUSG00000016984, ENSMUSG00000024287, ENSMUSG00000027715, ENSMUSG00000029394
Liver	MR	GOBP_DNA_REPLICATION_INDEPENDENT_CHROMATIN_ORGANIZATION	0.757411	1	0.0197716	-0.293767	-0.787739	16	ENSMUSG00000057236, ENSMUSG00000031229, ENSMUSG00000022978, ENSMUSG00000038538
Liver	MR	GOBP_DNA_REPLICATION_INITIATION	0.990826	1	0.0161856	-0.173743	-0.558415	34	ENSMUSG00000017499, ENSMUSG00000022673, ENSMUSG00000002068, ENSMUSG00000031697, ENSMUSG00000006715
Liver	MR	GOBP_DNA_TEMPLATED_TRANSCRIPTION_ELONGATION	0.660165	1	0.0230861	-0.241925	-0.902718	71	ENSMUSG00000039630, ENSMUSG00000021890, ENSMUSG00000026349, ENSMUSG00000034269, ENSMUSG00000024498, ENSMUSG00000053411, ENSMUSG00000024369, ENSMUSG00000041297, ENSMUSG00000034345, ENSMUSG00000025134, ENSMUSG00000033933, ENSMUSG00000011960, ENSMUSG00000016253, ENSMUSG00000024287
Liver	MR	GOBP_DNA_UNWINDING_INVOLVED_IN_DNA_REPLICATION	0.950638	1	0.0140247	0.220408	0.601511	19	ENSMUSG00000002870, ENSMUSG00000027323, ENSMUSG00000041859
Liver	MR	GOBP_DOPAMINE_BIOSYNTHETIC_PROCESS	0.892911	1	0.0170641	-0.267854	-0.649252	11	ENSMUSG00000020182, ENSMUSG00000039904
Liver	MR	GOBP_DOPAMINE_METABOLIC_PROCESS	0.843347	1	0.0154891	0.247277	0.761068	32	ENSMUSG00000042096, ENSMUSG00000022489, ENSMUSG00000000214, ENSMUSG00000021721, ENSMUSG00000057880, ENSMUSG00000059003, ENSMUSG00000021609, ENSMUSG00000021478, ENSMUSG00000040147, ENSMUSG00000029819, ENSMUSG00000078630, ENSMUSG00000025037, ENSMUSG00000028172, ENSMUSG00000024935, ENSMUSG00000000889, ENSMUSG00000026826
Liver	MR	GOBP_DORSAL_SPINAL_CORD_DEVELOPMENT	0.863089	1	0.0156867	0.286276	0.689007	12	ENSMUSG00000010175, ENSMUSG00000009900, ENSMUSG00000029595, ENSMUSG00000029005, ENSMUSG00000043557, ENSMUSG00000018698, ENSMUSG00000035946, ENSMUSG00000022144
Liver	MR	GOBP_DORSAL_VENTRAL_AXIS_SPECIFICATION	0.954497	1	0.015987	-0.234565	-0.553861	10	ENSMUSG00000032717
Liver	MR	GOBP_DORSAL_VENTRAL_PATTERN_FORMATION	0.640385	1	0.018978	0.253249	0.903795	67	ENSMUSG00000028677, ENSMUSG00000041120, ENSMUSG00000034848, ENSMUSG00000025407, ENSMUSG00000027314, ENSMUSG00000030768, ENSMUSG00000027253, ENSMUSG00000021835, ENSMUSG00000036169, ENSMUSG00000047193, ENSMUSG00000000142, ENSMUSG00000031548, ENSMUSG00000025231, ENSMUSG00000048402, ENSMUSG00000037279, ENSMUSG00000032087, ENSMUSG00000036961, ENSMUSG00000044542, ENSMUSG00000038564, ENSMUSG00000064325, ENSMUSG00000009900, ENSMUSG00000024563, ENSMUSG00000038192, ENSMUSG00000040836, ENSMUSG00000005469, ENSMUSG00000021483, ENSMUSG00000030093, ENSMUSG00000018698, ENSMUSG00000035946, ENSMUSG00000024182
Liver	MR	GOBP_DOUBLE_STRAND_BREAK_REPAIR_VIA_BREAK_INDUCED_REPLICATION	0.733163	1	0.0199251	-0.319777	-0.794886	12	ENSMUSG00000046101, ENSMUSG00000022673
Liver	MR	GOBP_DOUBLE_STRAND_BREAK_REPAIR_VIA_NONHOMOLOGOUS_END_JOINING	0.804109	1	0.0158233	0.233195	0.814549	60	ENSMUSG00000043909, ENSMUSG00000026648, ENSMUSG00000021694, ENSMUSG00000020474, ENSMUSG00000003549, ENSMUSG00000025218, ENSMUSG00000029345, ENSMUSG00000041346, ENSMUSG00000078521, ENSMUSG00000022471, ENSMUSG00000053914
Liver	MR	GOBP_EARLY_ENDOSOME_TO_GOLGI_TRANSPORT	0.950179	1	0.0143281	0.247539	0.568041	10	ENSMUSG00000058569, ENSMUSG00000014867, ENSMUSG00000032382, ENSMUSG00000024065
Liver	MR	GOBP_ECTODERMAL_PLACODE_DEVELOPMENT	0.724041	1	0.020279	-0.317646	-0.805565	13	ENSMUSG00000018604, ENSMUSG00000019777, ENSMUSG00000059327, ENSMUSG00000041014
Liver	MR	GOBP_EMBRYONIC_AXIS_SPECIFICATION	0.777067	1	0.0167863	0.267872	0.795995	27	ENSMUSG00000040140, ENSMUSG00000030513, ENSMUSG00000021994, ENSMUSG00000024515, ENSMUSG00000027102, ENSMUSG00000060985, ENSMUSG00000032494, ENSMUSG00000030699
Liver	MR	GOBP_EMBRYONIC_CRANIAL_SKELETON_MORPHOGENESIS	0.980214	1	0.0165785	-0.179613	-0.606386	42	ENSMUSG00000014030, ENSMUSG00000026586, ENSMUSG00000024134, ENSMUSG00000029844, ENSMUSG00000014704, ENSMUSG00000039153, ENSMUSG00000030849, ENSMUSG00000027868, ENSMUSG00000001521, ENSMUSG00000052310
Liver	MR	GOBP_EMBRYONIC_DIGESTIVE_TRACT_DEVELOPMENT	0.964711	1	0.0163639	-0.200432	-0.612282	27	ENSMUSG00000024713, ENSMUSG00000045680, ENSMUSG00000024134, ENSMUSG00000020679, ENSMUSG00000030849
Liver	MR	GOBP_EMBRYONIC_DIGESTIVE_TRACT_MORPHOGENESIS	0.906765	1	0.0170185	-0.250035	-0.646906	14	ENSMUSG00000045680, ENSMUSG00000024134, ENSMUSG00000020679, ENSMUSG00000030849
Liver	MR	GOBP_EMBRYONIC_HEART_TUBE_DEVELOPMENT	0.671904	1	0.0227702	-0.240103	-0.894161	70	ENSMUSG00000053110, ENSMUSG00000022911, ENSMUSG00000026556, ENSMUSG00000018604, ENSMUSG00000006699, ENSMUSG00000071350
Liver	MR	GOBP_EMBRYONIC_HEMOPOIESIS	0.964971	1	0.0137686	0.210509	0.595511	22	ENSMUSG00000022329, ENSMUSG00000020673, ENSMUSG00000021109, ENSMUSG00000034274, ENSMUSG00000002028, ENSMUSG00000015619, ENSMUSG00000018209, ENSMUSG00000031162
Liver	MR	GOBP_EMBRYONIC_ORGAN_DEVELOPMENT	0.820597	1	0.0137218	0.199368	0.890244	366	ENSMUSG00000015134, ENSMUSG00000039765, ENSMUSG00000024140, ENSMUSG00000014773, ENSMUSG00000015522, ENSMUSG00000025921, ENSMUSG00000031616, ENSMUSG00000021732, ENSMUSG00000033837, ENSMUSG00000027954, ENSMUSG00000024990, ENSMUSG00000019986, ENSMUSG00000042821, ENSMUSG00000027676, ENSMUSG00000006269, ENSMUSG00000003549, ENSMUSG00000029205, ENSMUSG00000022568, ENSMUSG00000018486, ENSMUSG00000040726, ENSMUSG00000022528, ENSMUSG00000025407, ENSMUSG00000022329, ENSMUSG00000020888, ENSMUSG00000054196, ENSMUSG00000021127, ENSMUSG00000007034, ENSMUSG00000035478, ENSMUSG00000022114, ENSMUSG00000063065, ENSMUSG00000021994, ENSMUSG00000040734, ENSMUSG00000024401, ENSMUSG00000044702, ENSMUSG00000010175, ENSMUSG00000042050, ENSMUSG00000020673, ENSMUSG00000030838, ENSMUSG00000019880, ENSMUSG00000001751, ENSMUSG00000021835, ENSMUSG00000032402, ENSMUSG00000045136, ENSMUSG00000010086, ENSMUSG00000048387, ENSMUSG00000001827, ENSMUSG00000025235, ENSMUSG00000021109, ENSMUSG00000037568, ENSMUSG00000043219, ENSMUSG00000028631, ENSMUSG00000034274, ENSMUSG00000030323, ENSMUSG00000017491, ENSMUSG00000010051, ENSMUSG00000002028, ENSMUSG00000000214, ENSMUSG00000045039, ENSMUSG00000032512, ENSMUSG00000022483, ENSMUSG00000001729, ENSMUSG00000009681, ENSMUSG00000030699, ENSMUSG00000020647, ENSMUSG00000032327, ENSMUSG00000025231, ENSMUSG00000035247, ENSMUSG00000055320, ENSMUSG00000048402, ENSMUSG00000011658, ENSMUSG00000037279, ENSMUSG00000022858, ENSMUSG00000066043, ENSMUSG00000030111, ENSMUSG00000026923, ENSMUSG00000032087, ENSMUSG00000031665, ENSMUSG00000023972, ENSMUSG00000020105, ENSMUSG00000041287, ENSMUSG00000050368, ENSMUSG00000015619, ENSMUSG00000045871, ENSMUSG00000021983, ENSMUSG00000045294, ENSMUSG00000014603, ENSMUSG00000038564, ENSMUSG00000051367, ENSMUSG00000033498, ENSMUSG00000050100, ENSMUSG00000059923, ENSMUSG00000027109, ENSMUSG00000038227, ENSMUSG00000009900, ENSMUSG00000048583, ENSMUSG00000018209, ENSMUSG00000027985, ENSMUSG00000031162, ENSMUSG00000022330, ENSMUSG00000027878, ENSMUSG00000025716, ENSMUSG00000030779, ENSMUSG00000024563, ENSMUSG00000004231, ENSMUSG00000047861, ENSMUSG00000036564, ENSMUSG00000039095, ENSMUSG00000079042, ENSMUSG00000018537
Liver	MR	GOBP_EMBRYONIC_ORGAN_MORPHOGENESIS	0.624231	1	0.0182208	0.219692	0.939908	233	ENSMUSG00000015134, ENSMUSG00000014773, ENSMUSG00000025921, ENSMUSG00000031616, ENSMUSG00000021732, ENSMUSG00000033837, ENSMUSG00000027954, ENSMUSG00000024990, ENSMUSG00000019986, ENSMUSG00000027676, ENSMUSG00000006269, ENSMUSG00000029205, ENSMUSG00000022568, ENSMUSG00000018486, ENSMUSG00000040726, ENSMUSG00000022528, ENSMUSG00000025407, ENSMUSG00000020888, ENSMUSG00000054196, ENSMUSG00000007034, ENSMUSG00000022114, ENSMUSG00000063065, ENSMUSG00000021994, ENSMUSG00000010175, ENSMUSG00000042050, ENSMUSG00000030838, ENSMUSG00000001751, ENSMUSG00000021835, ENSMUSG00000032402, ENSMUSG00000048387, ENSMUSG00000001827, ENSMUSG00000025235, ENSMUSG00000021109, ENSMUSG00000043219, ENSMUSG00000028631, ENSMUSG00000017491, ENSMUSG00000010051, ENSMUSG00000000214, ENSMUSG00000045039, ENSMUSG00000022483, ENSMUSG00000009681, ENSMUSG00000030699, ENSMUSG00000032327, ENSMUSG00000025231, ENSMUSG00000011658, ENSMUSG00000037279, ENSMUSG00000066043, ENSMUSG00000026923, ENSMUSG00000032087, ENSMUSG00000023972, ENSMUSG00000020105, ENSMUSG00000050368, ENSMUSG00000015619, ENSMUSG00000045871, ENSMUSG00000021983, ENSMUSG00000045294, ENSMUSG00000014603, ENSMUSG00000038564, ENSMUSG00000051367, ENSMUSG00000033498, ENSMUSG00000050100, ENSMUSG00000027109, ENSMUSG00000038227, ENSMUSG00000009900, ENSMUSG00000022330, ENSMUSG00000027878, ENSMUSG00000025716, ENSMUSG00000024563, ENSMUSG00000004231, ENSMUSG00000047861, ENSMUSG00000036564, ENSMUSG00000018537, ENSMUSG00000018973, ENSMUSG00000054008, ENSMUSG00000039137, ENSMUSG00000079487, ENSMUSG00000030796, ENSMUSG00000001249
Liver	MR	GOBP_EMBRYONIC_PLACENTA_DEVELOPMENT	0.894338	1	0.0185284	-0.205398	-0.773998	75	ENSMUSG00000032179, ENSMUSG00000023990, ENSMUSG00000032717, ENSMUSG00000032855, ENSMUSG00000046179, ENSMUSG00000073988, ENSMUSG00000029131, ENSMUSG00000052837, ENSMUSG00000025758, ENSMUSG00000063358, ENSMUSG00000026029
Liver	MR	GOBP_EMBRYONIC_PLACENTA_MORPHOGENESIS	0.831333	1	0.0183912	-0.255922	-0.752942	23	ENSMUSG00000032179, ENSMUSG00000029131, ENSMUSG00000023333, ENSMUSG00000030849
Liver	MR	GOBP_EMBRYONIC_SKELETAL_SYSTEM_DEVELOPMENT	0.919932	1	0.013379	0.200851	0.769027	103	ENSMUSG00000025921, ENSMUSG00000031616, ENSMUSG00000024990, ENSMUSG00000058886, ENSMUSG00000018486, ENSMUSG00000027661, ENSMUSG00000021994, ENSMUSG00000042050, ENSMUSG00000021835, ENSMUSG00000032402, ENSMUSG00000048387, ENSMUSG00000043219, ENSMUSG00000036617, ENSMUSG00000010051, ENSMUSG00000006800, ENSMUSG00000045039, ENSMUSG00000022483, ENSMUSG00000011658, ENSMUSG00000032087, ENSMUSG00000050368, ENSMUSG00000014603, ENSMUSG00000051367, ENSMUSG00000027109, ENSMUSG00000038227, ENSMUSG00000022330, ENSMUSG00000000126, ENSMUSG00000024563, ENSMUSG00000042448, ENSMUSG00000041911, ENSMUSG00000018537, ENSMUSG00000018973, ENSMUSG00000054008, ENSMUSG00000079487, ENSMUSG00000052155, ENSMUSG00000021483, ENSMUSG00000021974, ENSMUSG00000018698
Liver	MR	GOBP_EMBRYONIC_SKELETAL_SYSTEM_MORPHOGENESIS	0.982053	1	0.0125553	0.183013	0.664315	74	ENSMUSG00000025921, ENSMUSG00000018486, ENSMUSG00000042050, ENSMUSG00000021835, ENSMUSG00000032402, ENSMUSG00000048387, ENSMUSG00000043219, ENSMUSG00000010051, ENSMUSG00000045039, ENSMUSG00000022483, ENSMUSG00000011658, ENSMUSG00000032087, ENSMUSG00000050368, ENSMUSG00000014603, ENSMUSG00000051367, ENSMUSG00000038227, ENSMUSG00000022330, ENSMUSG00000024563, ENSMUSG00000018537, ENSMUSG00000018973, ENSMUSG00000054008, ENSMUSG00000079487
Liver	MR	GOBP_EMBRYO_IMPLANTATION	0.609982	1	0.0200049	0.272076	0.911676	48	ENSMUSG00000003534, ENSMUSG00000028476, ENSMUSG00000031740, ENSMUSG00000022505
Liver	MR	GOBP_ENDOCARDIAL_CUSHION_DEVELOPMENT	0.975908	1	0.0132423	0.192993	0.622933	40	ENSMUSG00000036862, ENSMUSG00000042821, ENSMUSG00000024515, ENSMUSG00000021835, ENSMUSG00000067336, ENSMUSG00000027276, ENSMUSG00000069763, ENSMUSG00000026923, ENSMUSG00000052516, ENSMUSG00000038132, ENSMUSG00000022676, ENSMUSG00000028978, ENSMUSG00000018166, ENSMUSG00000000093
Liver	MR	GOBP_ENDOCARDIAL_CUSHION_FORMATION	0.814292	1	0.01886	-0.251208	-0.767395	27	ENSMUSG00000032179, ENSMUSG00000018604
Liver	MR	GOBP_ENDOCARDIAL_CUSHION_MORPHOGENESIS	0.85583	1	0.0183639	-0.237037	-0.75539	33	ENSMUSG00000032179, ENSMUSG00000018604, ENSMUSG00000054387
Liver	MR	GOBP_ENDOCHONDRAL_BONE_MORPHOGENESIS	0.910747	1	0.0176715	-0.210569	-0.729843	48	ENSMUSG00000037992, ENSMUSG00000025402, ENSMUSG00000027778, ENSMUSG00000020003, ENSMUSG00000001419, ENSMUSG00000039153, ENSMUSG00000027104, ENSMUSG00000029755, ENSMUSG00000034161, ENSMUSG00000027833, ENSMUSG00000031849, ENSMUSG00000050578, ENSMUSG00000039004, ENSMUSG00000055737
Liver	MR	GOBP_ENDOCRINE_PANCREAS_DEVELOPMENT	0.782758	1	0.0165077	0.256952	0.802049	34	ENSMUSG00000014773, ENSMUSG00000024659, ENSMUSG00000022528, ENSMUSG00000021994, ENSMUSG00000021835, ENSMUSG00000017950, ENSMUSG00000001729
Liver	MR	GOBP_ENDOCRINE_PROCESS	0.667134	1	0.0228204	-0.241003	-0.895981	69	ENSMUSG00000048376, ENSMUSG00000024713, ENSMUSG00000028024, ENSMUSG00000027762, ENSMUSG00000018604, ENSMUSG00000037035, ENSMUSG00000026796, ENSMUSG00000043366
Liver	MR	GOBP_ENDOCYTOSIS	0.635333	1	0.0167554	0.207174	0.949661	486	ENSMUSG00000020070, ENSMUSG00000029153, ENSMUSG00000028073, ENSMUSG00000028763, ENSMUSG00000031098, ENSMUSG00000024772, ENSMUSG00000036766, ENSMUSG00000014773, ENSMUSG00000027257, ENSMUSG00000024261, ENSMUSG00000034730, ENSMUSG00000048677, ENSMUSG00000052566, ENSMUSG00000024858, ENSMUSG00000022878, ENSMUSG00000070953, ENSMUSG00000019986, ENSMUSG00000020659, ENSMUSG00000022433, ENSMUSG00000028656, ENSMUSG00000032462, ENSMUSG00000026452, ENSMUSG00000032826, ENSMUSG00000023064, ENSMUSG00000024381, ENSMUSG00000033335, ENSMUSG00000022568, ENSMUSG00000034557, ENSMUSG00000026849, ENSMUSG00000003200, ENSMUSG00000044337, ENSMUSG00000022048, ENSMUSG00000024593, ENSMUSG00000032231, ENSMUSG00000022175, ENSMUSG00000020263, ENSMUSG00000042870, ENSMUSG00000030032, ENSMUSG00000021314, ENSMUSG00000005986, ENSMUSG00000035805, ENSMUSG00000031028, ENSMUSG00000031144, ENSMUSG00000063065, ENSMUSG00000029716, ENSMUSG00000021994, ENSMUSG00000022037, ENSMUSG00000027273, ENSMUSG00000020368, ENSMUSG00000029146, ENSMUSG00000070738, ENSMUSG00000050335, ENSMUSG00000025351, ENSMUSG00000027253, ENSMUSG00000074364, ENSMUSG00000069539, ENSMUSG00000024566, ENSMUSG00000036206, ENSMUSG00000025468, ENSMUSG00000027423, ENSMUSG00000006169, ENSMUSG00000035392, ENSMUSG00000071862, ENSMUSG00000064210, ENSMUSG00000024868, ENSMUSG00000026792, ENSMUSG00000040276, ENSMUSG00000021546, ENSMUSG00000022892, ENSMUSG00000060279, ENSMUSG00000001827, ENSMUSG00000039414, ENSMUSG00000008036, ENSMUSG00000020524, ENSMUSG00000040564, ENSMUSG00000030793, ENSMUSG00000032656, ENSMUSG00000021816, ENSMUSG00000027376, ENSMUSG00000038188, ENSMUSG00000032741, ENSMUSG00000054580, ENSMUSG00000059714, ENSMUSG00000061878, ENSMUSG00000060216, ENSMUSG00000004815, ENSMUSG00000030047, ENSMUSG00000028161, ENSMUSG00000051790, ENSMUSG00000040265, ENSMUSG00000040003, ENSMUSG00000026726, ENSMUSG00000060780, ENSMUSG00000042302, ENSMUSG00000024096, ENSMUSG00000070000, ENSMUSG00000073418, ENSMUSG00000037752, ENSMUSG00000051439, ENSMUSG00000022868, ENSMUSG00000021457, ENSMUSG00000007659, ENSMUSG00000040152, ENSMUSG00000052397, ENSMUSG00000026867, ENSMUSG00000041225, ENSMUSG00000014867, ENSMUSG00000037379, ENSMUSG00000026835, ENSMUSG00000055653, ENSMUSG00000024034, ENSMUSG00000079293, ENSMUSG00000002496, ENSMUSG00000031731
Liver	MR	GOBP_ENDODERMAL_CELL_DIFFERENTIATION	0.801808	1	0.0161659	0.249533	0.796729	38	ENSMUSG00000026639, ENSMUSG00000000555, ENSMUSG00000031740, ENSMUSG00000024868, ENSMUSG00000005800
Liver	MR	GOBP_ENDODERMAL_CELL_FATE_COMMITMENT	0.949181	1	0.016068	-0.239266	-0.56496	10	ENSMUSG00000024406, ENSMUSG00000020679, ENSMUSG00000012396
Liver	MR	GOBP_ENDODERM_DEVELOPMENT	0.907665	1	0.0139994	0.210648	0.747012	65	ENSMUSG00000026639, ENSMUSG00000000555, ENSMUSG00000031740, ENSMUSG00000021127, ENSMUSG00000025223, ENSMUSG00000024515, ENSMUSG00000021835, ENSMUSG00000032402, ENSMUSG00000024868, ENSMUSG00000005800, ENSMUSG00000038844, ENSMUSG00000026478, ENSMUSG00000026923, ENSMUSG00000028800, ENSMUSG00000026193, ENSMUSG00000026361, ENSMUSG00000024563, ENSMUSG00000079042, ENSMUSG00000005609, ENSMUSG00000042487, ENSMUSG00000079487, ENSMUSG00000017344
Liver	MR	GOBP_ENDODERM_FORMATION	0.766885	1	0.0201254	-0.241418	-0.822948	44	ENSMUSG00000063060, ENSMUSG00000027087, ENSMUSG00000027009, ENSMUSG00000068196, ENSMUSG00000031530, ENSMUSG00000024406, ENSMUSG00000024421, ENSMUSG00000020679
Liver	MR	GOBP_ENDOPLASMIC_RETICULUM_CALCIUM_ION_HOMEOSTASIS	0.885446	1	0.0174597	-0.240034	-0.706197	23	ENSMUSG00000028149, ENSMUSG00000052428, ENSMUSG00000036986, ENSMUSG00000042682, ENSMUSG00000003873, ENSMUSG00000030102, ENSMUSG00000024251
Liver	MR	GOBP_ENDOPLASMIC_RETICULUM_MANNOSE_TRIMMING	0.66392	1	0.0217193	-0.327197	-0.846543	14	ENSMUSG00000030104
Liver	MR	GOBP_ENDOTHELIAL_CELL_APOPTOTIC_PROCESS	0.953058	1	0.0135903	0.20308	0.669606	45	ENSMUSG00000022231, ENSMUSG00000030827, ENSMUSG00000024401, ENSMUSG00000064210, ENSMUSG00000067336, ENSMUSG00000056481, ENSMUSG00000040152, ENSMUSG00000015619, ENSMUSG00000049001, ENSMUSG00000020383, ENSMUSG00000037411, ENSMUSG00000004371, ENSMUSG00000028001, ENSMUSG00000001034, ENSMUSG00000030602, ENSMUSG00000026842, ENSMUSG00000015053, ENSMUSG00000026883, ENSMUSG00000015839
Liver	MR	GOBP_ENERGY_RESERVE_METABOLIC_PROCESS	0.887727	1	0.0183562	-0.210132	-0.773695	66	ENSMUSG00000045658, ENSMUSG00000047714, ENSMUSG00000040385, ENSMUSG00000002769, ENSMUSG00000025579, ENSMUSG00000025127, ENSMUSG00000029992, ENSMUSG00000046794
Liver	MR	GOBP_ENGULFMENT_OF_APOPTOTIC_CELL	0.662586	1	0.0193558	0.332173	0.85395	15	ENSMUSG00000034730, ENSMUSG00000024593, ENSMUSG00000037752, ENSMUSG00000040152
Liver	MR	GOBP_ENTEROENDOCRINE_CELL_DIFFERENTIATION	0.898299	1	0.0146879	0.235445	0.695215	26	ENSMUSG00000014773, ENSMUSG00000022528, ENSMUSG00000021994, ENSMUSG00000021835, ENSMUSG00000017950, ENSMUSG00000001729
Liver	MR	GOBP_ENTRY_INTO_HOST	0.892627	1	0.0137135	0.204651	0.790309	109	ENSMUSG00000015405, ENSMUSG00000039062, ENSMUSG00000000555, ENSMUSG00000048677, ENSMUSG00000024858, ENSMUSG00000037656, ENSMUSG00000021357, ENSMUSG00000034216, ENSMUSG00000024457, ENSMUSG00000064326, ENSMUSG00000050370, ENSMUSG00000022901, ENSMUSG00000038235, ENSMUSG00000022504, ENSMUSG00000039853, ENSMUSG00000047293, ENSMUSG00000032741, ENSMUSG00000032012, ENSMUSG00000039542, ENSMUSG00000044499, ENSMUSG00000026835, ENSMUSG00000026542, ENSMUSG00000021929, ENSMUSG00000074491, ENSMUSG00000025034, ENSMUSG00000027322, ENSMUSG00000025130, ENSMUSG00000006411, ENSMUSG00000016481, ENSMUSG00000015533, ENSMUSG00000005534, ENSMUSG00000029915, ENSMUSG00000034342, ENSMUSG00000027298
Liver	MR	GOBP_EPIGENETIC_MAINTENANCE_OF_CHROMATIN_IN_TRANSCRIPTION_COMPETENT_CONFORMATION	0.888431	1	0.0152057	0.280097	0.659548	11	ENSMUSG00000023018, ENSMUSG00000057342, ENSMUSG00000032113, ENSMUSG00000069729, ENSMUSG00000055024, ENSMUSG00000038025, ENSMUSG00000007880
Liver	MR	GOBP_EPITHELIAL_CELL_CELL_ADHESION	0.894717	1	0.0148356	0.251918	0.67003	17	ENSMUSG00000037815, ENSMUSG00000071317, ENSMUSG00000044433, ENSMUSG00000054889
Liver	MR	GOBP_EPITHELIAL_CELL_DEVELOPMENT	0.643054	1	0.0245401	-0.216897	-0.93671	175	ENSMUSG00000053110, ENSMUSG00000042460, ENSMUSG00000032179, ENSMUSG00000034584, ENSMUSG00000019768, ENSMUSG00000028403, ENSMUSG00000001420, ENSMUSG00000031537, ENSMUSG00000043895, ENSMUSG00000037992, ENSMUSG00000075254, ENSMUSG00000028339, ENSMUSG00000006649, ENSMUSG00000029238, ENSMUSG00000068036, ENSMUSG00000026383, ENSMUSG00000021182, ENSMUSG00000031229, ENSMUSG00000024507, ENSMUSG00000023951
Liver	MR	GOBP_EPITHELIAL_CELL_DIFFERENTIATION	0.755535	1	0.0250519	-0.194389	-0.934996	481	ENSMUSG00000053110, ENSMUSG00000042460, ENSMUSG00000032796, ENSMUSG00000036478, ENSMUSG00000033577, ENSMUSG00000032179, ENSMUSG00000034584, ENSMUSG00000053931, ENSMUSG00000025958, ENSMUSG00000038533, ENSMUSG00000020919, ENSMUSG00000019768, ENSMUSG00000028403, ENSMUSG00000001420, ENSMUSG00000015092, ENSMUSG00000031537, ENSMUSG00000027803, ENSMUSG00000043895, ENSMUSG00000037992, ENSMUSG00000075254, ENSMUSG00000018604, ENSMUSG00000020733, ENSMUSG00000045092, ENSMUSG00000028339, ENSMUSG00000006649, ENSMUSG00000006699, ENSMUSG00000027342, ENSMUSG00000051510, ENSMUSG00000042625, ENSMUSG00000039585, ENSMUSG00000022218, ENSMUSG00000027351, ENSMUSG00000032534, ENSMUSG00000029238, ENSMUSG00000046179, ENSMUSG00000042207, ENSMUSG00000068036, ENSMUSG00000026638, ENSMUSG00000026383, ENSMUSG00000019737, ENSMUSG00000028967, ENSMUSG00000035517, ENSMUSG00000021182, ENSMUSG00000017390, ENSMUSG00000031229, ENSMUSG00000024507, ENSMUSG00000023951, ENSMUSG00000036856, ENSMUSG00000025758, ENSMUSG00000021067, ENSMUSG00000031502, ENSMUSG00000068394
Liver	MR	GOBP_EPITHELIAL_CELL_DIFFERENTIATION_INVOLVED_IN_KIDNEY_DEVELOPMENT	0.630508	1	0.019517	0.273863	0.89407	42	ENSMUSG00000031616, ENSMUSG00000022878, ENSMUSG00000022122, ENSMUSG00000018486, ENSMUSG00000021835, ENSMUSG00000048387, ENSMUSG00000029086, ENSMUSG00000040003, ENSMUSG00000035783, ENSMUSG00000027276, ENSMUSG00000026923, ENSMUSG00000031665, ENSMUSG00000015619, ENSMUSG00000030536, ENSMUSG00000026602, ENSMUSG00000027878, ENSMUSG00000004231
Liver	MR	GOBP_EPITHELIAL_CILIUM_MOVEMENT_INVOLVED_IN_DETERMINATION_OF_LEFT_RIGHT_ASYMMETRY	0.740484	1	0.0178606	0.337209	0.794031	11	ENSMUSG00000027676, ENSMUSG00000022375, ENSMUSG00000035394, ENSMUSG00000032558, ENSMUSG00000039963, ENSMUSG00000031831
Liver	MR	GOBP_EPITHELIAL_TO_MESENCHYMAL_TRANSITION	0.680528	1	0.0235283	-0.220646	-0.912202	129	ENSMUSG00000020458, ENSMUSG00000032179, ENSMUSG00000026455, ENSMUSG00000027803, ENSMUSG00000025880, ENSMUSG00000018604, ENSMUSG00000024975, ENSMUSG00000027351, ENSMUSG00000030201, ENSMUSG00000026383, ENSMUSG00000036856, ENSMUSG00000040651, ENSMUSG00000019777, ENSMUSG00000033392, ENSMUSG00000021576, ENSMUSG00000030031
Liver	MR	GOBP_ERAD_PATHWAY	0.787406	1	0.0156678	0.222116	0.842623	97	ENSMUSG00000002190, ENSMUSG00000039474, ENSMUSG00000024392, ENSMUSG00000030598, ENSMUSG00000009293, ENSMUSG00000028958, ENSMUSG00000026849, ENSMUSG00000006676, ENSMUSG00000041556, ENSMUSG00000020368, ENSMUSG00000039917, ENSMUSG00000039615, ENSMUSG00000031483, ENSMUSG00000026203, ENSMUSG00000020448, ENSMUSG00000024807, ENSMUSG00000032850, ENSMUSG00000047879, ENSMUSG00000002015
Liver	MR	GOBP_ERYTHROCYTE_DEVELOPMENT	0.635201	1	0.0226869	-0.290631	-0.887825	27	ENSMUSG00000058587, ENSMUSG00000056962, ENSMUSG00000023030, ENSMUSG00000028717, ENSMUSG00000025270, ENSMUSG00000035011, ENSMUSG00000042594
Liver	MR	GOBP_ERYTHROCYTE_HOMEOSTASIS	0.658376	1	0.0180793	0.233994	0.906944	111	ENSMUSG00000024140, ENSMUSG00000053137, ENSMUSG00000015522, ENSMUSG00000040359, ENSMUSG00000022105, ENSMUSG00000030400, ENSMUSG00000006311, ENSMUSG00000021127, ENSMUSG00000030873, ENSMUSG00000079562, ENSMUSG00000025223, ENSMUSG00000004040, ENSMUSG00000036427, ENSMUSG00000021835, ENSMUSG00000006675, ENSMUSG00000005413, ENSMUSG00000003812, ENSMUSG00000053436, ENSMUSG00000109324
Liver	MR	GOBP_ER_NUCLEUS_SIGNALING_PATHWAY	0.707047	1	0.0178084	0.262062	0.855544	42	ENSMUSG00000039474, ENSMUSG00000027810, ENSMUSG00000031835, ENSMUSG00000040964, ENSMUSG00000022463, ENSMUSG00000031483, ENSMUSG00000021116
Liver	MR	GOBP_ER_OVERLOAD_RESPONSE	0.614714	1	0.0226262	-0.373951	-0.882983	10	ENSMUSG00000046062, ENSMUSG00000052428
Liver	MR	GOBP_ESTABLISHMENT_OF_PIGMENT_GRANULE_LOCALIZATION	0.99324	1	0.0157755	-0.17142	-0.487476	20	ENSMUSG00000022722, ENSMUSG00000039395, ENSMUSG00000020149, ENSMUSG00000038982, ENSMUSG00000005804
Liver	MR	GOBP_ESTABLISHMENT_OF_PROTEIN_LOCALIZATION_TO_ENDOPLASMIC_RETICULUM	0.626762	1	0.0231319	-0.276968	-0.890181	34	ENSMUSG00000026511, ENSMUSG00000030104, ENSMUSG00000054408, ENSMUSG00000038467
Liver	MR	GOBP_ESTABLISHMENT_OF_TISSUE_POLARITY	0.88098	1	0.0183834	-0.21125	-0.777294	65	ENSMUSG00000032547, ENSMUSG00000026556, ENSMUSG00000028373, ENSMUSG00000027378, ENSMUSG00000006699, ENSMUSG00000000881
Liver	MR	GOBP_EXOCRINE_SYSTEM_DEVELOPMENT	0.810247	1	0.0193473	-0.235983	-0.792593	41	ENSMUSG00000032796, ENSMUSG00000006699, ENSMUSG00000084128, ENSMUSG00000026380, ENSMUSG00000059327, ENSMUSG00000024098, ENSMUSG00000041702, ENSMUSG00000030849, ENSMUSG00000023031, ENSMUSG00000003227, ENSMUSG00000025219, ENSMUSG00000028864, ENSMUSG00000025856, ENSMUSG00000022843, ENSMUSG00000039952
Liver	MR	GOBP_EXOCYTIC_PROCESS	0.678634	1	0.0180679	0.246754	0.886859	70	ENSMUSG00000004451, ENSMUSG00000026797, ENSMUSG00000070953, ENSMUSG00000036943, ENSMUSG00000022568, ENSMUSG00000034216, ENSMUSG00000006024, ENSMUSG00000027273, ENSMUSG00000004626, ENSMUSG00000030616, ENSMUSG00000027438, ENSMUSG00000021062, ENSMUSG00000005656, ENSMUSG00000020787, ENSMUSG00000062372, ENSMUSG00000021700, ENSMUSG00000033615
Liver	MR	GOBP_EXOCYTOSIS	0.980284	1	0.0112603	0.17844	0.783314	305	ENSMUSG00000020056, ENSMUSG00000058420, ENSMUSG00000004451, ENSMUSG00000031098, ENSMUSG00000018500, ENSMUSG00000024261, ENSMUSG00000026797, ENSMUSG00000032739, ENSMUSG00000048677, ENSMUSG00000024659, ENSMUSG00000079657, ENSMUSG00000070953, ENSMUSG00000036943, ENSMUSG00000044288, ENSMUSG00000026452, ENSMUSG00000032849, ENSMUSG00000000826, ENSMUSG00000021357, ENSMUSG00000022568, ENSMUSG00000034216, ENSMUSG00000031488, ENSMUSG00000021194, ENSMUSG00000006024, ENSMUSG00000038453, ENSMUSG00000031144, ENSMUSG00000027273, ENSMUSG00000029484, ENSMUSG00000024743, ENSMUSG00000036104, ENSMUSG00000008601, ENSMUSG00000057914, ENSMUSG00000043251, ENSMUSG00000020866, ENSMUSG00000047507, ENSMUSG00000005413, ENSMUSG00000004626, ENSMUSG00000029468, ENSMUSG00000032202, ENSMUSG00000019433, ENSMUSG00000019124, ENSMUSG00000040046, ENSMUSG00000030616, ENSMUSG00000027438, ENSMUSG00000034187, ENSMUSG00000021062, ENSMUSG00000054459, ENSMUSG00000005656, ENSMUSG00000025371, ENSMUSG00000020787, ENSMUSG00000021816, ENSMUSG00000057342, ENSMUSG00000062372, ENSMUSG00000028341, ENSMUSG00000024897, ENSMUSG00000009681, ENSMUSG00000021700, ENSMUSG00000033615, ENSMUSG00000041831, ENSMUSG00000054423, ENSMUSG00000034152
Liver	MR	GOBP_EXPLORATION_BEHAVIOR	0.688428	1	0.0186115	0.289971	0.847805	25	ENSMUSG00000025318, ENSMUSG00000028351, ENSMUSG00000030077, ENSMUSG00000001285, ENSMUSG00000051790, ENSMUSG00000021721, ENSMUSG00000057880, ENSMUSG00000060780, ENSMUSG00000045573, ENSMUSG00000020886
Liver	MR	GOBP_EXPORT_ACROSS_PLASMA_MEMBRANE	0.756617	1	0.0168483	0.24446	0.836331	54	ENSMUSG00000042616, ENSMUSG00000030376, ENSMUSG00000028854, ENSMUSG00000050822, ENSMUSG00000032849, ENSMUSG00000041616, ENSMUSG00000031376, ENSMUSG00000041771, ENSMUSG00000064210, ENSMUSG00000023088, ENSMUSG00000059412, ENSMUSG00000025993, ENSMUSG00000039639, ENSMUSG00000024096, ENSMUSG00000052726, ENSMUSG00000025221, ENSMUSG00000022822
Liver	MR	GOBP_EXTRACELLULAR_MATRIX_CONSTITUENT_SECRETION	0.859974	1	0.0175433	-0.27344	-0.679703	12	ENSMUSG00000021999
Liver	MR	GOBP_EXTRACELLULAR_REGULATION_OF_SIGNAL_TRANSDUCTION	0.933195	1	0.0145883	0.260837	0.598556	10	ENSMUSG00000041120, ENSMUSG00000038192, ENSMUSG00000038895, ENSMUSG00000029103
Liver	MR	GOBP_EYELID_DEVELOPMENT_IN_CAMERA_TYPE_EYE	0.989505	1	0.0155703	-0.192765	-0.467243	11	ENSMUSG00000019777, ENSMUSG00000052684, ENSMUSG00000020122, ENSMUSG00000037188, ENSMUSG00000021359, ENSMUSG00000041324, ENSMUSG00000024241, ENSMUSG00000015605, ENSMUSG00000022330, ENSMUSG00000028800, ENSMUSG00000032327
Liver	MR	GOBP_EYE_PHOTORECEPTOR_CELL_DEVELOPMENT	0.819046	1	0.0187994	-0.245728	-0.770668	30	ENSMUSG00000036822, ENSMUSG00000055254, ENSMUSG00000023951, ENSMUSG00000036192, ENSMUSG00000040632, ENSMUSG00000024842
Liver	MR	GOBP_EYE_PHOTORECEPTOR_CELL_DIFFERENTIATION	0.661664	1	0.0189944	0.274977	0.877968	38	ENSMUSG00000050272, ENSMUSG00000030838, ENSMUSG00000004040, ENSMUSG00000001751, ENSMUSG00000037259, ENSMUSG00000025235, ENSMUSG00000024176, ENSMUSG00000029086, ENSMUSG00000000214
Liver	MR	GOBP_FACULTATIVE_HETEROCHROMATIN_ASSEMBLY	0.923162	1	0.014331	0.224259	0.670649	28	ENSMUSG00000015149, ENSMUSG00000039200, ENSMUSG00000035478, ENSMUSG00000040054, ENSMUSG00000032712, ENSMUSG00000028800, ENSMUSG00000079184, ENSMUSG00000005566, ENSMUSG00000024513, ENSMUSG00000039089, ENSMUSG00000038025, ENSMUSG00000036940
Liver	MR	GOBP_FATTY_ACID_BETA_OXIDATION_USING_ACYL_COA_DEHYDROGENASE	0.875637	1	0.0155078	0.292742	0.671771	10	ENSMUSG00000029545, ENSMUSG00000026003
Liver	MR	GOBP_FATTY_ACID_DERIVATIVE_BIOSYNTHETIC_PROCESS	0.85174	1	0.0150963	0.235095	0.767505	42	ENSMUSG00000030382, ENSMUSG00000020532, ENSMUSG00000032883, ENSMUSG00000041220, ENSMUSG00000027603, ENSMUSG00000035948, ENSMUSG00000027875, ENSMUSG00000023156, ENSMUSG00000027195
Liver	MR	GOBP_FATTY_ACID_DERIVATIVE_METABOLIC_PROCESS	0.762057	1	0.0166735	0.242394	0.835354	56	ENSMUSG00000030382, ENSMUSG00000020532, ENSMUSG00000032883, ENSMUSG00000022555, ENSMUSG00000030747, ENSMUSG00000041220, ENSMUSG00000032047, ENSMUSG00000005994, ENSMUSG00000027603, ENSMUSG00000035948, ENSMUSG00000027875, ENSMUSG00000023156, ENSMUSG00000027195, ENSMUSG00000028148, ENSMUSG00000030945, ENSMUSG00000025701, ENSMUSG00000006344, ENSMUSG00000007908
Liver	MR	GOBP_FATTY_ACID_HOMEOSTASIS	0.60872	1	0.020648	0.354032	0.893397	14	ENSMUSG00000038644, ENSMUSG00000022555, ENSMUSG00000030747
Liver	MR	GOBP_FAT_SOLUBLE_VITAMIN_METABOLIC_PROCESS	0.78275	1	0.0164842	0.25795	0.800242	33	ENSMUSG00000042821, ENSMUSG00000026170, ENSMUSG00000039194, ENSMUSG00000024401, ENSMUSG00000038567, ENSMUSG00000021190, ENSMUSG00000046402, ENSMUSG00000032454, ENSMUSG00000032315, ENSMUSG00000022676, ENSMUSG00000029541, ENSMUSG00000027070, ENSMUSG00000047719
Liver	MR	GOBP_FC_GAMMA_RECEPTOR_SIGNALING_PATHWAY	0.956992	1	0.0164808	-0.205865	-0.628881	27	ENSMUSG00000025314, ENSMUSG00000020828, ENSMUSG00000021948, ENSMUSG00000028874, ENSMUSG00000026395, ENSMUSG00000019843, ENSMUSG00000014932
Liver	MR	GOBP_FC_RECEPTOR_MEDIATED_STIMULATORY_SIGNALING_PATHWAY	0.695979	1	0.0212775	-0.271934	-0.852856	30	ENSMUSG00000034028, ENSMUSG00000025314, ENSMUSG00000020828, ENSMUSG00000021948, ENSMUSG00000028874, ENSMUSG00000026395, ENSMUSG00000019843, ENSMUSG00000014932
Liver	MR	GOBP_FEMALE_GAMETE_GENERATION	0.809284	1	0.0149818	0.213587	0.839913	122	ENSMUSG00000030041, ENSMUSG00000019505, ENSMUSG00000031616, ENSMUSG00000040140, ENSMUSG00000031740, ENSMUSG00000003549, ENSMUSG00000015149, ENSMUSG00000007564, ENSMUSG00000007646, ENSMUSG00000027905, ENSMUSG00000022685, ENSMUSG00000021569, ENSMUSG00000033644, ENSMUSG00000032937, ENSMUSG00000058298, ENSMUSG00000022346, ENSMUSG00000007817, ENSMUSG00000060985, ENSMUSG00000022429, ENSMUSG00000018238, ENSMUSG00000025105, ENSMUSG00000008690, ENSMUSG00000022893, ENSMUSG00000048154, ENSMUSG00000028495, ENSMUSG00000035262, ENSMUSG00000018554, ENSMUSG00000031538, ENSMUSG00000021098, ENSMUSG00000037159
Liver	MR	GOBP_FEMALE_MEIOTIC_NUCLEAR_DIVISION	0.742685	1	0.0174489	0.275896	0.81984	27	ENSMUSG00000019505, ENSMUSG00000007564, ENSMUSG00000007646, ENSMUSG00000021569
Liver	MR	GOBP_FEMALE_SEX_DIFFERENTIATION	0.634063	1	0.0187954	0.237765	0.915396	107	ENSMUSG00000060924, ENSMUSG00000019505, ENSMUSG00000037815, ENSMUSG00000021732, ENSMUSG00000024990, ENSMUSG00000031740, ENSMUSG00000045312, ENSMUSG00000034640, ENSMUSG00000019230, ENSMUSG00000021994, ENSMUSG00000028453, ENSMUSG00000024515, ENSMUSG00000032937, ENSMUSG00000012705, ENSMUSG00000022346, ENSMUSG00000021765, ENSMUSG00000022429, ENSMUSG00000060216, ENSMUSG00000018238, ENSMUSG00000031558, ENSMUSG00000004788, ENSMUSG00000031548, ENSMUSG00000032327, ENSMUSG00000030111, ENSMUSG00000029778, ENSMUSG00000007659, ENSMUSG00000022893, ENSMUSG00000056427, ENSMUSG00000035262, ENSMUSG00000052516, ENSMUSG00000026751
Liver	MR	GOBP_FIBROBLAST_ACTIVATION	0.791337	1	0.0169488	0.31448	0.756889	12	ENSMUSG00000024620, ENSMUSG00000035783, ENSMUSG00000020810, ENSMUSG00000038587, ENSMUSG00000025929
Liver	MR	GOBP_FIBROBLAST_PROLIFERATION	0.866017	1	0.0144953	0.217137	0.782365	71	ENSMUSG00000023067, ENSMUSG00000024620, ENSMUSG00000021932, ENSMUSG00000021732, ENSMUSG00000021504, ENSMUSG00000002968, ENSMUSG00000029135, ENSMUSG00000006818, ENSMUSG00000021994
Liver	MR	GOBP_FLUID_TRANSPORT	0.971465	1	0.0135576	0.195651	0.589697	29	ENSMUSG00000022122, ENSMUSG00000023259, ENSMUSG00000030873, ENSMUSG00000023013, ENSMUSG00000028435, ENSMUSG00000028427, ENSMUSG00000042797, ENSMUSG00000043144, ENSMUSG00000027198, ENSMUSG00000022435
Liver	MR	GOBP_FOAM_CELL_DIFFERENTIATION	0.990198	1	0.0131705	0.173716	0.531872	31	ENSMUSG00000022878, ENSMUSG00000022383, ENSMUSG00000031980, ENSMUSG00000021108, ENSMUSG00000022683, ENSMUSG00000018800, ENSMUSG00000023045, ENSMUSG00000002944, ENSMUSG00000055024, ENSMUSG00000041193
Liver	MR	GOBP_FOCAL_ADHESION_ASSEMBLY	0.961213	1	0.017348	-0.187122	-0.71722	82	ENSMUSG00000026812, ENSMUSG00000025314, ENSMUSG00000017009, ENSMUSG00000040945, ENSMUSG00000028649, ENSMUSG00000026383, ENSMUSG00000023951, ENSMUSG00000036856, ENSMUSG00000033392, ENSMUSG00000041845, ENSMUSG00000034974, ENSMUSG00000037712, ENSMUSG00000003518, ENSMUSG00000044042
Liver	MR	GOBP_FOLIC_ACID_CONTAINING_COMPOUND_METABOLIC_PROCESS	0.744361	1	0.0174561	0.277154	0.81033	25	ENSMUSG00000026192, ENSMUSG00000001436, ENSMUSG00000020256, ENSMUSG00000001827, ENSMUSG00000020829, ENSMUSG00000073987
Liver	MR	GOBP_FOLIC_ACID_METABOLIC_PROCESS	0.763842	1	0.017467	0.324708	0.781506	12	ENSMUSG00000001436, ENSMUSG00000020256, ENSMUSG00000001827, ENSMUSG00000020829
Liver	MR	GOBP_FOREBRAIN_REGIONALIZATION	0.844101	1	0.0156772	0.270603	0.719727	17	ENSMUSG00000034848, ENSMUSG00000021835, ENSMUSG00000031785, ENSMUSG00000022858, ENSMUSG00000018698, ENSMUSG00000035946
Liver	MR	GOBP_FORMATION_OF_EXTRACHROMOSOMAL_CIRCULAR_DNA	0.838662	1	0.0179131	-0.282802	-0.702975	12	ENSMUSG00000036875, ENSMUSG00000039354, ENSMUSG00000025925
Liver	MR	GOBP_FUSION_OF_SPERM_TO_EGG_PLASMA_MEMBRANE_INVOLVED_IN_SINGLE_FERTILIZATION	0.96037	1	0.0141742	0.236335	0.542331	10	ENSMUSG00000001827, ENSMUSG00000029867, ENSMUSG00000045989, ENSMUSG00000042800
Liver	MR	GOBP_GAMMA_DELTA_T_CELL_ACTIVATION	0.81761	1	0.0185482	-0.281318	-0.74158	15	ENSMUSG00000020919
Liver	MR	GOBP_GAMMA_DELTA_T_CELL_DIFFERENTIATION	0.675734	1	0.0212528	-0.344229	-0.834376	11	ENSMUSG00000020919
Liver	MR	GOBP_GANGLIOSIDE_BIOSYNTHETIC_PROCESS	0.819779	1	0.0185087	-0.280395	-0.739147	15	ENSMUSG00000017929, ENSMUSG00000026811
Liver	MR	GOBP_GANGLIOSIDE_METABOLIC_PROCESS	0.715322	1	0.0207751	-0.276516	-0.828782	25	ENSMUSG00000017929, ENSMUSG00000026811, ENSMUSG00000025321
Liver	MR	GOBP_GAS_TRANSPORT	0.812676	1	0.0164976	0.311829	0.734267	11	ENSMUSG00000022346, ENSMUSG00000018893, ENSMUSG00000055609, ENSMUSG00000020810, ENSMUSG00000043144, ENSMUSG00000021032
Liver	MR	GOBP_GDP_METABOLIC_PROCESS	0.874123	1	0.0172693	-0.281604	-0.66493	10	ENSMUSG00000052572, ENSMUSG00000031012, ENSMUSG00000045211
Liver	MR	GOBP_GENERATION_OF_PRECURSOR_METABOLITES_AND_ENERGY	0.966759	1	0.0110318	0.182917	0.825803	412	ENSMUSG00000030382, ENSMUSG00000001891, ENSMUSG00000048029, ENSMUSG00000027452, ENSMUSG00000035769, ENSMUSG00000015522, ENSMUSG00000020108, ENSMUSG00000004902, ENSMUSG00000032310, ENSMUSG00000052738, ENSMUSG00000020277, ENSMUSG00000025791, ENSMUSG00000022878, ENSMUSG00000058076, ENSMUSG00000032294, ENSMUSG00000028961, ENSMUSG00000042808, ENSMUSG00000028527, ENSMUSG00000020544, ENSMUSG00000021957, ENSMUSG00000020826, ENSMUSG00000058488, ENSMUSG00000057722, ENSMUSG00000043702, ENSMUSG00000006818, ENSMUSG00000040463, ENSMUSG00000039556, ENSMUSG00000024401, ENSMUSG00000018861, ENSMUSG00000024646, ENSMUSG00000022383, ENSMUSG00000041798, ENSMUSG00000063524, ENSMUSG00000025815, ENSMUSG00000020475, ENSMUSG00000061474, ENSMUSG00000032047, ENSMUSG00000036285, ENSMUSG00000059734, ENSMUSG00000004040, ENSMUSG00000044894, ENSMUSG00000036427, ENSMUSG00000029136, ENSMUSG00000026032, ENSMUSG00000060600, ENSMUSG00000020256, ENSMUSG00000029167, ENSMUSG00000028307, ENSMUSG00000024151, ENSMUSG00000042717, ENSMUSG00000036067, ENSMUSG00000029468, ENSMUSG00000022346, ENSMUSG00000019179, ENSMUSG00000026526, ENSMUSG00000022892, ENSMUSG00000022707, ENSMUSG00000042608, ENSMUSG00000024099, ENSMUSG00000005994, ENSMUSG00000021109, ENSMUSG00000041237, ENSMUSG00000027605, ENSMUSG00000004267, ENSMUSG00000034959, ENSMUSG00000002010, ENSMUSG00000057342, ENSMUSG00000022490, ENSMUSG00000021069, ENSMUSG00000035948, ENSMUSG00000022969, ENSMUSG00000028341, ENSMUSG00000001729, ENSMUSG00000028982, ENSMUSG00000024208, ENSMUSG00000006519, ENSMUSG00000023019, ENSMUSG00000020718, ENSMUSG00000027875
Liver	MR	GOBP_GERM_CELL_DEVELOPMENT	0.835567	1	0.0141091	0.202802	0.858575	217	ENSMUSG00000040473, ENSMUSG00000040866, ENSMUSG00000023051, ENSMUSG00000046585, ENSMUSG00000056832, ENSMUSG00000031616, ENSMUSG00000040140, ENSMUSG00000029707, ENSMUSG00000003549, ENSMUSG00000058886, ENSMUSG00000015149, ENSMUSG00000007564, ENSMUSG00000029423, ENSMUSG00000027905, ENSMUSG00000023259, ENSMUSG00000028294, ENSMUSG00000047654, ENSMUSG00000005506, ENSMUSG00000021569, ENSMUSG00000026484, ENSMUSG00000028453, ENSMUSG00000040219, ENSMUSG00000033644, ENSMUSG00000028938, ENSMUSG00000021835, ENSMUSG00000024151, ENSMUSG00000032221, ENSMUSG00000025235, ENSMUSG00000060985, ENSMUSG00000031786, ENSMUSG00000022429, ENSMUSG00000030538, ENSMUSG00000025105, ENSMUSG00000001729, ENSMUSG00000030846, ENSMUSG00000024206, ENSMUSG00000047824, ENSMUSG00000027719, ENSMUSG00000007659, ENSMUSG00000066687, ENSMUSG00000048154, ENSMUSG00000034219, ENSMUSG00000028495, ENSMUSG00000022442, ENSMUSG00000035262, ENSMUSG00000021499, ENSMUSG00000018554, ENSMUSG00000021540, ENSMUSG00000045915, ENSMUSG00000027480, ENSMUSG00000021098, ENSMUSG00000037159, ENSMUSG00000050799, ENSMUSG00000041165, ENSMUSG00000021595, ENSMUSG00000038987, ENSMUSG00000056155, ENSMUSG00000031465, ENSMUSG00000032101, ENSMUSG00000001558, ENSMUSG00000071636, ENSMUSG00000032278, ENSMUSG00000021665, ENSMUSG00000036529, ENSMUSG00000005469, ENSMUSG00000027326, ENSMUSG00000015365, ENSMUSG00000027330
Liver	MR	GOBP_GLANDULAR_EPITHELIAL_CELL_DEVELOPMENT	0.850358	1	0.0155172	0.250867	0.733473	25	ENSMUSG00000014773, ENSMUSG00000025153, ENSMUSG00000021994, ENSMUSG00000021835, ENSMUSG00000017950, ENSMUSG00000017491, ENSMUSG00000001729
Liver	MR	GOBP_GLANDULAR_EPITHELIAL_CELL_DIFFERENTIATION	0.986227	1	0.0163839	-0.173451	-0.596882	46	ENSMUSG00000032179, ENSMUSG00000037992, ENSMUSG00000029238, ENSMUSG00000036856, ENSMUSG00000034908, ENSMUSG00000022510
Liver	MR	GOBP_GLAND_DEVELOPMENT	0.986731	1	0.0110081	0.17567	0.78319	359	ENSMUSG00000060924, ENSMUSG00000015134, ENSMUSG00000003534, ENSMUSG00000000568, ENSMUSG00000031616, ENSMUSG00000021732, ENSMUSG00000030772, ENSMUSG00000024659, ENSMUSG00000032076, ENSMUSG00000021587, ENSMUSG00000031740, ENSMUSG00000029556, ENSMUSG00000073802, ENSMUSG00000003282, ENSMUSG00000027676, ENSMUSG00000024942, ENSMUSG00000058886, ENSMUSG00000039653, ENSMUSG00000006360, ENSMUSG00000042035, ENSMUSG00000025153, ENSMUSG00000022568, ENSMUSG00000009376, ENSMUSG00000040726, ENSMUSG00000022528, ENSMUSG00000025407, ENSMUSG00000029478, ENSMUSG00000028053, ENSMUSG00000006818, ENSMUSG00000063065, ENSMUSG00000021994, ENSMUSG00000024401, ENSMUSG00000010175, ENSMUSG00000000441, ENSMUSG00000032047, ENSMUSG00000028386, ENSMUSG00000024515, ENSMUSG00000053469, ENSMUSG00000021835, ENSMUSG00000019987, ENSMUSG00000032402, ENSMUSG00000005413, ENSMUSG00000036169, ENSMUSG00000022346, ENSMUSG00000061947, ENSMUSG00000058230, ENSMUSG00000021109, ENSMUSG00000017950, ENSMUSG00000032494, ENSMUSG00000046532, ENSMUSG00000024395, ENSMUSG00000026249, ENSMUSG00000062991, ENSMUSG00000023070, ENSMUSG00000039087, ENSMUSG00000006134
Liver	MR	GOBP_GLIAL_CELL_APOPTOTIC_PROCESS	0.813544	1	0.0163274	0.292938	0.739226	14	ENSMUSG00000014773, ENSMUSG00000022105, ENSMUSG00000050965, ENSMUSG00000021108
Liver	MR	GOBP_GLOMERULAR_MESANGIAL_CELL_PROLIFERATION	0.846268	1	0.0177453	-0.29356	-0.693162	10	ENSMUSG00000032006, ENSMUSG00000026031
Liver	MR	GOBP_GLOMERULAR_MESANGIUM_DEVELOPMENT	0.877052	1	0.015319	0.273968	0.676501	13	ENSMUSG00000024620, ENSMUSG00000021835, ENSMUSG00000038418, ENSMUSG00000035783, ENSMUSG00000026923
Liver	MR	GOBP_GLUCAN_BIOSYNTHETIC_PROCESS	0.710602	1	0.0178906	0.268948	0.845772	35	ENSMUSG00000001891, ENSMUSG00000039556, ENSMUSG00000041798, ENSMUSG00000042717, ENSMUSG00000022707, ENSMUSG00000001729, ENSMUSG00000030815, ENSMUSG00000048583, ENSMUSG00000067279, ENSMUSG00000005534, ENSMUSG00000059077, ENSMUSG00000033400, ENSMUSG00000030244, ENSMUSG00000026274
Liver	MR	GOBP_GLUCOSAMINE_CONTAINING_COMPOUND_METABOLIC_PROCESS	0.873469	1	0.0152975	0.270893	0.683596	14	ENSMUSG00000004383, ENSMUSG00000027963, ENSMUSG00000053916, ENSMUSG00000028189, ENSMUSG00000026450, ENSMUSG00000025220
Liver	MR	GOBP_GLUCOSE_6_PHOSPHATE_METABOLIC_PROCESS	0.717183	1	0.0180831	0.292238	0.826715	22	ENSMUSG00000028961, ENSMUSG00000021957, ENSMUSG00000041798, ENSMUSG00000036427, ENSMUSG00000029136, ENSMUSG00000034793
Liver	MR	GOBP_GLUCOSE_CATABOLIC_PROCESS	0.653226	1	0.0220561	-0.320201	-0.858621	16	ENSMUSG00000025877, ENSMUSG00000000628
Liver	MR	GOBP_GLUCOSE_METABOLIC_PROCESS	0.610972	1	0.0189739	0.228523	0.938045	168	ENSMUSG00000020277, ENSMUSG00000029171, ENSMUSG00000096146, ENSMUSG00000025791, ENSMUSG00000022878, ENSMUSG00000024990, ENSMUSG00000026659, ENSMUSG00000059434, ENSMUSG00000020544, ENSMUSG00000030802, ENSMUSG00000035473, ENSMUSG00000057722, ENSMUSG00000030747, ENSMUSG00000041731, ENSMUSG00000039556, ENSMUSG00000024401, ENSMUSG00000032114, ENSMUSG00000022383, ENSMUSG00000041798, ENSMUSG00000063524, ENSMUSG00000020475, ENSMUSG00000031399, ENSMUSG00000036427, ENSMUSG00000038967, ENSMUSG00000029167, ENSMUSG00000042717, ENSMUSG00000053436, ENSMUSG00000022346, ENSMUSG00000042744, ENSMUSG00000023439, ENSMUSG00000024042, ENSMUSG00000019577, ENSMUSG00000004267, ENSMUSG00000034959, ENSMUSG00000023070, ENSMUSG00000004815, ENSMUSG00000034793, ENSMUSG00000001729, ENSMUSG00000023019, ENSMUSG00000037243, ENSMUSG00000030815
Liver	MR	GOBP_GLUTAMATE_RECEPTOR_SIGNALING_PATHWAY	0.713389	1	0.0177453	0.257422	0.857397	47	ENSMUSG00000007617, ENSMUSG00000063239, ENSMUSG00000035735, ENSMUSG00000003974, ENSMUSG00000003458, ENSMUSG00000031425, ENSMUSG00000022892, ENSMUSG00000020524, ENSMUSG00000022935, ENSMUSG00000000617, ENSMUSG00000059003
Liver	MR	GOBP_GLUTAMINE_FAMILY_AMINO_ACID_BIOSYNTHETIC_PROCESS	0.732003	1	0.020211	-0.308121	-0.79719	14	ENSMUSG00000044005, ENSMUSG00000025533, ENSMUSG00000026103, ENSMUSG00000031173
Liver	MR	GOBP_GLUTAMINE_FAMILY_AMINO_ACID_CATABOLIC_PROCESS	0.777268	1	0.0168414	0.272021	0.786548	24	ENSMUSG00000021794, ENSMUSG00000042096, ENSMUSG00000020826, ENSMUSG00000019987, ENSMUSG00000028194
Liver	MR	GOBP_GLYCEROLIPID_BIOSYNTHETIC_PROCESS	0.889061	1	0.019934	-0.192214	-0.857078	225	ENSMUSG00000005615, ENSMUSG00000031918, ENSMUSG00000017715, ENSMUSG00000030990, ENSMUSG00000030275, ENSMUSG00000021340, ENSMUSG00000022617, ENSMUSG00000020669, ENSMUSG00000020828, ENSMUSG00000027412, ENSMUSG00000040479, ENSMUSG00000025178, ENSMUSG00000046207, ENSMUSG00000025240, ENSMUSG00000033628, ENSMUSG00000040774, ENSMUSG00000026922, ENSMUSG00000018547, ENSMUSG00000030759, ENSMUSG00000031903, ENSMUSG00000028093, ENSMUSG00000021608, ENSMUSG00000020658, ENSMUSG00000025357, ENSMUSG00000058793, ENSMUSG00000007950, ENSMUSG00000042105, ENSMUSG00000048379, ENSMUSG00000015002, ENSMUSG00000025432, ENSMUSG00000060002, ENSMUSG00000015568, ENSMUSG00000056536, ENSMUSG00000046338, ENSMUSG00000038855, ENSMUSG00000037526, ENSMUSG00000075703, ENSMUSG00000034330, ENSMUSG00000040997, ENSMUSG00000039047, ENSMUSG00000031834, ENSMUSG00000014245, ENSMUSG00000009995, ENSMUSG00000048486, ENSMUSG00000042569, ENSMUSG00000041380, ENSMUSG00000038417, ENSMUSG00000031220, ENSMUSG00000036918, ENSMUSG00000028995, ENSMUSG00000037225, ENSMUSG00000035596, ENSMUSG00000056153, ENSMUSG00000036810, ENSMUSG00000031985
Liver	MR	GOBP_GLYCEROLIPID_METABOLIC_PROCESS	0.636636	1	0.0175178	0.212869	0.944793	344	ENSMUSG00000030382, ENSMUSG00000026810, ENSMUSG00000012187, ENSMUSG00000004565, ENSMUSG00000024620, ENSMUSG00000039865, ENSMUSG00000035237, ENSMUSG00000018401, ENSMUSG00000024960, ENSMUSG00000030316, ENSMUSG00000026113, ENSMUSG00000024851, ENSMUSG00000002588, ENSMUSG00000032462, ENSMUSG00000025509, ENSMUSG00000019877, ENSMUSG00000041653, ENSMUSG00000032883, ENSMUSG00000020646, ENSMUSG00000027134, ENSMUSG00000030827, ENSMUSG00000026698, ENSMUSG00000029314, ENSMUSG00000028158, ENSMUSG00000022555, ENSMUSG00000035735, ENSMUSG00000002847, ENSMUSG00000038732, ENSMUSG00000029916, ENSMUSG00000030747, ENSMUSG00000019461, ENSMUSG00000022561, ENSMUSG00000007034, ENSMUSG00000034254, ENSMUSG00000029134, ENSMUSG00000030703, ENSMUSG00000033327, ENSMUSG00000025417, ENSMUSG00000000049, ENSMUSG00000010660, ENSMUSG00000090121
Liver	MR	GOBP_GLYCEROPHOSPHOLIPID_BIOSYNTHETIC_PROCESS	0.767134	1	0.0219828	-0.205354	-0.897953	193	ENSMUSG00000005615, ENSMUSG00000031918, ENSMUSG00000017715, ENSMUSG00000030990, ENSMUSG00000030275, ENSMUSG00000022617, ENSMUSG00000020669, ENSMUSG00000020828, ENSMUSG00000040479, ENSMUSG00000025178, ENSMUSG00000046207, ENSMUSG00000025240, ENSMUSG00000033628, ENSMUSG00000040774, ENSMUSG00000026922, ENSMUSG00000018547, ENSMUSG00000030759, ENSMUSG00000028093, ENSMUSG00000021608, ENSMUSG00000020658, ENSMUSG00000025357, ENSMUSG00000058793, ENSMUSG00000007950, ENSMUSG00000042105, ENSMUSG00000048379, ENSMUSG00000015002, ENSMUSG00000060002, ENSMUSG00000056536, ENSMUSG00000046338, ENSMUSG00000038855, ENSMUSG00000037526, ENSMUSG00000075703, ENSMUSG00000034330, ENSMUSG00000040997, ENSMUSG00000039047, ENSMUSG00000031834, ENSMUSG00000014245, ENSMUSG00000009995, ENSMUSG00000042569, ENSMUSG00000041380, ENSMUSG00000038417, ENSMUSG00000036918, ENSMUSG00000028995, ENSMUSG00000037225, ENSMUSG00000035596, ENSMUSG00000056153, ENSMUSG00000031985, ENSMUSG00000024978, ENSMUSG00000025949
Liver	MR	GOBP_GLYCEROPHOSPHOLIPID_METABOLIC_PROCESS	0.948021	1	0.0120506	0.187357	0.812454	273	ENSMUSG00000026810, ENSMUSG00000004565, ENSMUSG00000024620, ENSMUSG00000039865, ENSMUSG00000035237, ENSMUSG00000018401, ENSMUSG00000024960, ENSMUSG00000030316, ENSMUSG00000026113, ENSMUSG00000024851, ENSMUSG00000002588, ENSMUSG00000032462, ENSMUSG00000019877, ENSMUSG00000041653, ENSMUSG00000032883, ENSMUSG00000020646, ENSMUSG00000027134, ENSMUSG00000026698, ENSMUSG00000029314, ENSMUSG00000002847, ENSMUSG00000038732, ENSMUSG00000019461, ENSMUSG00000022561, ENSMUSG00000007034, ENSMUSG00000034254, ENSMUSG00000029134, ENSMUSG00000030703, ENSMUSG00000025417, ENSMUSG00000010660, ENSMUSG00000090121, ENSMUSG00000028454, ENSMUSG00000070738
Liver	MR	GOBP_GLYCINE_METABOLIC_PROCESS	0.800085	1	0.0186115	-0.297156	-0.738655	12	ENSMUSG00000089678, ENSMUSG00000025403
Liver	MR	GOBP_GLYCINE_TRANSPORT	0.883368	1	0.0152883	0.282388	0.664941	11	ENSMUSG00000028542, ENSMUSG00000020264, ENSMUSG00000036814, ENSMUSG00000027894
Liver	MR	GOBP_GLYCOLIPID_BIOSYNTHETIC_PROCESS	0.928571	1	0.0136833	0.205955	0.726389	63	ENSMUSG00000026810, ENSMUSG00000004383, ENSMUSG00000026698, ENSMUSG00000039037, ENSMUSG00000022561, ENSMUSG00000056812, ENSMUSG00000075593, ENSMUSG00000028454, ENSMUSG00000030283, ENSMUSG00000056124, ENSMUSG00000022940, ENSMUSG00000017721, ENSMUSG00000031749, ENSMUSG00000052423, ENSMUSG00000043257, ENSMUSG00000039611, ENSMUSG00000042737, ENSMUSG00000029154, ENSMUSG00000062526
Liver	MR	GOBP_GLYCOLIPID_CATABOLIC_PROCESS	0.810425	1	0.0163806	0.289558	0.744396	15	ENSMUSG00000028467, ENSMUSG00000031266, ENSMUSG00000021003, ENSMUSG00000025091, ENSMUSG00000034000, ENSMUSG00000021665, ENSMUSG00000035239
Liver	MR	GOBP_GLYCOPROTEIN_BIOSYNTHETIC_PROCESS	0.689104	1	0.0241478	-0.205907	-0.931573	255	ENSMUSG00000022200, ENSMUSG00000042460, ENSMUSG00000026156, ENSMUSG00000047658, ENSMUSG00000043300, ENSMUSG00000032513, ENSMUSG00000030074, ENSMUSG00000038843, ENSMUSG00000058152, ENSMUSG00000020205, ENSMUSG00000000420, ENSMUSG00000017929, ENSMUSG00000057337, ENSMUSG00000022711, ENSMUSG00000020520, ENSMUSG00000039254, ENSMUSG00000026811, ENSMUSG00000026829, ENSMUSG00000034126, ENSMUSG00000038296, ENSMUSG00000036698, ENSMUSG00000019888, ENSMUSG00000029234, ENSMUSG00000029992, ENSMUSG00000037953, ENSMUSG00000039242, ENSMUSG00000032123
Liver	MR	GOBP_GLYCOPROTEIN_METABOLIC_PROCESS	0.684901	1	0.0165043	0.210655	0.92759	318	ENSMUSG00000027489, ENSMUSG00000026810, ENSMUSG00000038007, ENSMUSG00000004846, ENSMUSG00000032226, ENSMUSG00000024870, ENSMUSG00000024172, ENSMUSG00000047712, ENSMUSG00000045994, ENSMUSG00000004383, ENSMUSG00000033857, ENSMUSG00000071649, ENSMUSG00000030598, ENSMUSG00000028541, ENSMUSG00000021504, ENSMUSG00000079445, ENSMUSG00000069920, ENSMUSG00000030513, ENSMUSG00000074569, ENSMUSG00000005043, ENSMUSG00000027447, ENSMUSG00000030062, ENSMUSG00000039037, ENSMUSG00000041556, ENSMUSG00000027661, ENSMUSG00000022885, ENSMUSG00000036620, ENSMUSG00000071650, ENSMUSG00000033809, ENSMUSG00000030022, ENSMUSG00000003458, ENSMUSG00000056812, ENSMUSG00000075593, ENSMUSG00000020260, ENSMUSG00000051950, ENSMUSG00000028938, ENSMUSG00000026047, ENSMUSG00000049922, ENSMUSG00000074892, ENSMUSG00000070284, ENSMUSG00000056643, ENSMUSG00000039774, ENSMUSG00000047161, ENSMUSG00000027963, ENSMUSG00000067336, ENSMUSG00000026994, ENSMUSG00000020448, ENSMUSG00000043671, ENSMUSG00000039357, ENSMUSG00000021109, ENSMUSG00000042961, ENSMUSG00000046020, ENSMUSG00000026856, ENSMUSG00000024807, ENSMUSG00000010051, ENSMUSG00000028838, ENSMUSG00000032997, ENSMUSG00000006800, ENSMUSG00000030283, ENSMUSG00000056124, ENSMUSG00000034040, ENSMUSG00000058297, ENSMUSG00000022483, ENSMUSG00000042042, ENSMUSG00000017307, ENSMUSG00000031375, ENSMUSG00000024810
Liver	MR	GOBP_GLYCOSIDE_METABOLIC_PROCESS	0.652212	1	0.0219985	-0.330288	-0.854542	14	ENSMUSG00000028743, ENSMUSG00000028673
Liver	MR	GOBP_GLYCOSPHINGOLIPID_BIOSYNTHETIC_PROCESS	0.951344	1	0.01386	0.208817	0.629381	29	ENSMUSG00000004383, ENSMUSG00000039037, ENSMUSG00000056812, ENSMUSG00000030283, ENSMUSG00000056124, ENSMUSG00000031749, ENSMUSG00000052423
Liver	MR	GOBP_GLYCOSPHINGOLIPID_METABOLIC_PROCESS	0.914286	1	0.0175542	-0.206211	-0.733647	54	ENSMUSG00000043300, ENSMUSG00000017929, ENSMUSG00000026811, ENSMUSG00000025321, ENSMUSG00000005672, ENSMUSG00000021948
Liver	MR	GOBP_GLYCOSYLATION	0.686197	1	0.017022	0.217283	0.914248	205	ENSMUSG00000026810, ENSMUSG00000038007, ENSMUSG00000004846, ENSMUSG00000032226, ENSMUSG00000024172, ENSMUSG00000028467, ENSMUSG00000045994, ENSMUSG00000004383, ENSMUSG00000071649, ENSMUSG00000028541, ENSMUSG00000021504, ENSMUSG00000079445, ENSMUSG00000069920, ENSMUSG00000074569, ENSMUSG00000030062, ENSMUSG00000039037, ENSMUSG00000022885, ENSMUSG00000036620, ENSMUSG00000033809, ENSMUSG00000056812, ENSMUSG00000020260, ENSMUSG00000025466, ENSMUSG00000051950, ENSMUSG00000028938, ENSMUSG00000026047, ENSMUSG00000049922, ENSMUSG00000074892, ENSMUSG00000070284, ENSMUSG00000039774, ENSMUSG00000027963, ENSMUSG00000026994, ENSMUSG00000043671, ENSMUSG00000039357, ENSMUSG00000046020, ENSMUSG00000026856, ENSMUSG00000035933, ENSMUSG00000028838, ENSMUSG00000030283, ENSMUSG00000056124, ENSMUSG00000034040
Liver	MR	GOBP_GLYCOSYLCERAMIDE_METABOLIC_PROCESS	0.71038	1	0.0182516	0.313685	0.820736	16	ENSMUSG00000028467, ENSMUSG00000031266, ENSMUSG00000021003
Liver	MR	GOBP_GOLGI_TO_ENDOSOME_TRANSPORT	0.899805	1	0.0171345	-0.251948	-0.664156	15	ENSMUSG00000034973, ENSMUSG00000068747, ENSMUSG00000041895, ENSMUSG00000039637, ENSMUSG00000019518, ENSMUSG00000026878, ENSMUSG00000026705, ENSMUSG00000022946
Liver	MR	GOBP_GOLGI_TO_PLASMA_MEMBRANE_PROTEIN_TRANSPORT	0.70377	1	0.0213467	-0.262373	-0.849017	35	ENSMUSG00000022200, ENSMUSG00000028649, ENSMUSG00000015341, ENSMUSG00000032570, ENSMUSG00000056515, ENSMUSG00000020740, ENSMUSG00000020894
Liver	MR	GOBP_GOLGI_TO_PLASMA_MEMBRANE_TRANSPORT	0.811561	1	0.0193811	-0.227576	-0.806365	53	ENSMUSG00000022200, ENSMUSG00000028649, ENSMUSG00000053799, ENSMUSG00000015341, ENSMUSG00000015653, ENSMUSG00000037606, ENSMUSG00000032570, ENSMUSG00000046314, ENSMUSG00000056515, ENSMUSG00000020740, ENSMUSG00000020894
Liver	MR	GOBP_GPI_ANCHOR_METABOLIC_PROCESS	0.767697	1	0.0169662	0.267051	0.8049	29	ENSMUSG00000026810, ENSMUSG00000026698, ENSMUSG00000022561, ENSMUSG00000028454, ENSMUSG00000022940, ENSMUSG00000017721, ENSMUSG00000043257, ENSMUSG00000039611, ENSMUSG00000042737, ENSMUSG00000029154, ENSMUSG00000062526
Liver	MR	GOBP_GRANULOCYTE_CHEMOTAXIS	0.723244	1	0.0216886	-0.228927	-0.879421	83	ENSMUSG00000029417, ENSMUSG00000022789, ENSMUSG00000036006, ENSMUSG00000061778, ENSMUSG00000054400, ENSMUSG00000071866, ENSMUSG00000023235, ENSMUSG00000060183, ENSMUSG00000063358, ENSMUSG00000049130, ENSMUSG00000039145, ENSMUSG00000034855, ENSMUSG00000042284, ENSMUSG00000026180, ENSMUSG00000053004, ENSMUSG00000035000, ENSMUSG00000024610, ENSMUSG00000029522, ENSMUSG00000031779, ENSMUSG00000028525, ENSMUSG00000022865, ENSMUSG00000027398, ENSMUSG00000025949, ENSMUSG00000039936, ENSMUSG00000028635, ENSMUSG00000000869, ENSMUSG00000015316
Liver	MR	GOBP_GRANULOCYTE_MIGRATION	0.990137	1	0.0172515	-0.170784	-0.682602	103	ENSMUSG00000029417, ENSMUSG00000022789, ENSMUSG00000036006, ENSMUSG00000061778, ENSMUSG00000054400, ENSMUSG00000071866, ENSMUSG00000023235, ENSMUSG00000060183, ENSMUSG00000063358, ENSMUSG00000029204, ENSMUSG00000049130, ENSMUSG00000039145, ENSMUSG00000034855, ENSMUSG00000042284, ENSMUSG00000026180, ENSMUSG00000053004, ENSMUSG00000035000, ENSMUSG00000024610, ENSMUSG00000029522, ENSMUSG00000031779, ENSMUSG00000028525, ENSMUSG00000022865, ENSMUSG00000027398, ENSMUSG00000025949, ENSMUSG00000005103, ENSMUSG00000011008, ENSMUSG00000039936, ENSMUSG00000028635, ENSMUSG00000000869, ENSMUSG00000015316
Liver	MR	GOBP_GROWTH_PLATE_CARTILAGE_DEVELOPMENT	0.900635	1	0.017255	-0.245476	-0.667061	17	ENSMUSG00000037992, ENSMUSG00000027778
Liver	MR	GOBP_GTP_BIOSYNTHETIC_PROCESS	0.948331	1	0.0160811	-0.239638	-0.56584	10	ENSMUSG00000046242, ENSMUSG00000020857
Liver	MR	GOBP_G_PROTEIN_COUPLED_RECEPTOR_INTERNALIZATION	0.736734	1	0.0179356	0.338272	0.796533	11	ENSMUSG00000033335, ENSMUSG00000060216, ENSMUSG00000079042, ENSMUSG00000037010, ENSMUSG00000031837, ENSMUSG00000049511, ENSMUSG00000026228, ENSMUSG00000056055
Liver	MR	GOBP_G_PROTEIN_COUPLED_RECEPTOR_SIGNALING_PATHWAY_COUPLED_TO_CYCLIC_NUCLEOTIDE_SECOND_MESSENGER	0.825791	1	0.0155797	0.240851	0.782408	41	ENSMUSG00000024659, ENSMUSG00000044288, ENSMUSG00000028747, ENSMUSG00000034987, ENSMUSG00000039059, ENSMUSG00000045569, ENSMUSG00000074037, ENSMUSG00000031980, ENSMUSG00000021721, ENSMUSG00000040495, ENSMUSG00000020963, ENSMUSG00000021478, ENSMUSG00000050783, ENSMUSG00000050824, ENSMUSG00000074939, ENSMUSG00000024107, ENSMUSG00000029819
Liver	MR	GOBP_HAIR_CELL_DIFFERENTIATION	0.630349	1	0.0196371	0.278405	0.898624	40	ENSMUSG00000014773, ENSMUSG00000022568, ENSMUSG00000022528, ENSMUSG00000030400, ENSMUSG00000007034, ENSMUSG00000030838, ENSMUSG00000024749, ENSMUSG00000027276, ENSMUSG00000026923, ENSMUSG00000045871, ENSMUSG00000002799, ENSMUSG00000033498, ENSMUSG00000078630, ENSMUSG00000039137, ENSMUSG00000026609, ENSMUSG00000043850, ENSMUSG00000030761, ENSMUSG00000022982, ENSMUSG00000062252, ENSMUSG00000006932, ENSMUSG00000040728, ENSMUSG00000039191, ENSMUSG00000024382, ENSMUSG00000012819
Liver	MR	GOBP_HEMATOPOIETIC_PROGENITOR_CELL_DIFFERENTIATION	0.976644	1	0.0173157	-0.181244	-0.714323	96	ENSMUSG00000033106, ENSMUSG00000020914, ENSMUSG00000042167, ENSMUSG00000005672, ENSMUSG00000035992, ENSMUSG00000019966, ENSMUSG00000024359, ENSMUSG00000028093, ENSMUSG00000026395, ENSMUSG00000028717, ENSMUSG00000046567, ENSMUSG00000021686, ENSMUSG00000029798, ENSMUSG00000042817, ENSMUSG00000022034, ENSMUSG00000040274, ENSMUSG00000040560, ENSMUSG00000024079, ENSMUSG00000022999, ENSMUSG00000027104, ENSMUSG00000036777
Liver	MR	GOBP_HEMATOPOIETIC_STEM_CELL_DIFFERENTIATION	0.681416	1	0.0188438	0.2995	0.847259	22	ENSMUSG00000040359, ENSMUSG00000028496, ENSMUSG00000030400
Liver	MR	GOBP_HEMATOPOIETIC_STEM_CELL_PROLIFERATION	0.758386	1	0.0198415	-0.275913	-0.793285	21	ENSMUSG00000022952, ENSMUSG00000019966, ENSMUSG00000064145, ENSMUSG00000069895, ENSMUSG00000024079, ENSMUSG00000030199
Liver	MR	GOBP_HEME_TRANSPORT	0.700544	1	0.0186831	0.350874	0.826207	11	ENSMUSG00000034258, ENSMUSG00000027886, ENSMUSG00000020829, ENSMUSG00000022822, ENSMUSG00000030895
Liver	MR	GOBP_HEMOSTASIS	0.997238	1	0.0177787	-0.159419	-0.693178	184	ENSMUSG00000048376, ENSMUSG00000000392, ENSMUSG00000005813, ENSMUSG00000053460, ENSMUSG00000021999, ENSMUSG00000062345, ENSMUSG00000014361, ENSMUSG00000057963, ENSMUSG00000026778, ENSMUSG00000040479, ENSMUSG00000027249, ENSMUSG00000024639, ENSMUSG00000021948, ENSMUSG00000071866, ENSMUSG00000015085, ENSMUSG00000000320, ENSMUSG00000000552, ENSMUSG00000025357, ENSMUSG00000005161, ENSMUSG00000030890, ENSMUSG00000109764, ENSMUSG00000073414, ENSMUSG00000031451, ENSMUSG00000038224
Liver	MR	GOBP_HEPARAN_SULFATE_PROTEOGLYCAN_BIOSYNTHETIC_PROCESS	0.828718	1	0.0158904	0.25651	0.749974	25	ENSMUSG00000071649, ENSMUSG00000027963, ENSMUSG00000040151, ENSMUSG00000044499, ENSMUSG00000053465, ENSMUSG00000036356, ENSMUSG00000054008, ENSMUSG00000027198, ENSMUSG00000021978, ENSMUSG00000020868, ENSMUSG00000006932
Liver	MR	GOBP_HEPARAN_SULFATE_PROTEOGLYCAN_METABOLIC_PROCESS	0.618261	1	0.0200762	0.293346	0.898147	31	ENSMUSG00000071649, ENSMUSG00000005043, ENSMUSG00000027963, ENSMUSG00000006800, ENSMUSG00000040151, ENSMUSG00000044499, ENSMUSG00000053465, ENSMUSG00000036356, ENSMUSG00000054008, ENSMUSG00000027198, ENSMUSG00000021978
Liver	MR	GOBP_HEPARIN_BIOSYNTHETIC_PROCESS	0.90619	1	0.0168483	-0.261979	-0.635012	11	ENSMUSG00000032252, ENSMUSG00000027977, ENSMUSG00000031684, ENSMUSG00000027971, ENSMUSG00000039308, ENSMUSG00000061731, ENSMUSG00000022309, ENSMUSG00000020868, ENSMUSG00000027198, ENSMUSG00000054008, ENSMUSG00000036356
Liver	MR	GOBP_HEPATICOBILIARY_SYSTEM_DEVELOPMENT	0.658258	1	0.0179921	0.231154	0.908029	121	ENSMUSG00000000568, ENSMUSG00000024659, ENSMUSG00000032076, ENSMUSG00000029556, ENSMUSG00000073802, ENSMUSG00000027676, ENSMUSG00000039653, ENSMUSG00000009376, ENSMUSG00000022528, ENSMUSG00000025407, ENSMUSG00000006818, ENSMUSG00000024401, ENSMUSG00000010175, ENSMUSG00000032047, ENSMUSG00000019987, ENSMUSG00000032402, ENSMUSG00000005413, ENSMUSG00000022346, ENSMUSG00000061947, ENSMUSG00000017950, ENSMUSG00000024395, ENSMUSG00000023070
Liver	MR	GOBP_HEPATOCYTE_DIFFERENTIATION	0.893284	1	0.015054	0.266485	0.658024	13	ENSMUSG00000024659, ENSMUSG00000010175, ENSMUSG00000017950, ENSMUSG00000032315, ENSMUSG00000027513, ENSMUSG00000015533
Liver	MR	GOBP_HEPATOCYTE_GROWTH_FACTOR_RECEPTOR_SIGNALING_PATHWAY	0.74254	1	0.0197324	-0.316617	-0.787031	12	ENSMUSG00000028832, ENSMUSG00000027540
Liver	MR	GOBP_HETEROCHROMATIN_ORGANIZATION	0.871701	1	0.0144663	0.217269	0.778484	69	ENSMUSG00000000085, ENSMUSG00000042821, ENSMUSG00000005698, ENSMUSG00000015149, ENSMUSG00000022105, ENSMUSG00000039200, ENSMUSG00000035478, ENSMUSG00000021179, ENSMUSG00000040054
Liver	MR	GOBP_HETEROTYPIC_CELL_CELL_ADHESION	0.938111	1	0.0172265	-0.202233	-0.704623	49	ENSMUSG00000025809, ENSMUSG00000027087, ENSMUSG00000001281, ENSMUSG00000027009, ENSMUSG00000001552, ENSMUSG00000005087, ENSMUSG00000026395, ENSMUSG00000022661
Liver	MR	GOBP_HIGH_DENSITY_LIPOPROTEIN_PARTICLE_ASSEMBLY	0.694216	1	0.0187432	0.336127	0.829989	13	ENSMUSG00000035237, ENSMUSG00000005469, ENSMUSG00000015243, ENSMUSG00000060166, ENSMUSG00000032083, ENSMUSG00000002985, ENSMUSG00000024391, ENSMUSG00000032080
Liver	MR	GOBP_HINDLIMB_MORPHOGENESIS	0.614963	1	0.0202744	0.299699	0.9033	29	ENSMUSG00000051920, ENSMUSG00000021835, ENSMUSG00000048387, ENSMUSG00000017491, ENSMUSG00000026923, ENSMUSG00000066687, ENSMUSG00000055653, ENSMUSG00000021506, ENSMUSG00000050368, ENSMUSG00000014603, ENSMUSG00000022330
Liver	MR	GOBP_HIPPOCAMPUS_DEVELOPMENT	0.699405	1	0.0176899	0.244739	0.875181	68	ENSMUSG00000009073, ENSMUSG00000019803, ENSMUSG00000005533, ENSMUSG00000055471, ENSMUSG00000035898, ENSMUSG00000031398, ENSMUSG00000029484, ENSMUSG00000010175, ENSMUSG00000044894, ENSMUSG00000022055, ENSMUSG00000042453, ENSMUSG00000004892, ENSMUSG00000025235, ENSMUSG00000006134
Liver	MR	GOBP_HISTAMINE_TRANSPORT	0.654163	1	0.0219515	-0.329772	-0.853207	14	ENSMUSG00000027287, ENSMUSG00000050732, ENSMUSG00000023828, ENSMUSG00000034579, ENSMUSG00000020894
Liver	MR	GOBP_HISTONE_H2A_ACETYLATION	0.811578	1	0.0162712	0.269631	0.762763	22	ENSMUSG00000003868, ENSMUSG00000062270, ENSMUSG00000009640, ENSMUSG00000030079, ENSMUSG00000057342, ENSMUSG00000024926, ENSMUSG00000031422, ENSMUSG00000024240, ENSMUSG00000008958, ENSMUSG00000003778
Liver	MR	GOBP_HISTONE_H3_DEACETYLATION	0.925458	1	0.0167966	-0.236299	-0.633638	16	ENSMUSG00000026436, ENSMUSG00000019777, ENSMUSG00000004698, ENSMUSG00000055866, ENSMUSG00000028820, ENSMUSG00000029920
Liver	MR	GOBP_HISTONE_H3_K27_METHYLATION	0.952505	1	0.0140471	0.228406	0.57638	14	ENSMUSG00000038770, ENSMUSG00000036893, ENSMUSG00000015619
Liver	MR	GOBP_HISTONE_H3_K4_METHYLATION	0.777168	1	0.0163075	0.238523	0.828228	58	ENSMUSG00000039834, ENSMUSG00000021791, ENSMUSG00000040363, ENSMUSG00000029111, ENSMUSG00000028053, ENSMUSG00000021790, ENSMUSG00000024515, ENSMUSG00000032897, ENSMUSG00000002028, ENSMUSG00000006307, ENSMUSG00000047824, ENSMUSG00000048154, ENSMUSG00000026917, ENSMUSG00000015619
Liver	MR	GOBP_HISTONE_H3_K9_DEMETHYLATION	0.942185	1	0.0144201	0.24442	0.58827	12	ENSMUSG00000053914, ENSMUSG00000038025, ENSMUSG00000036940, ENSMUSG00000022096, ENSMUSG00000037876, ENSMUSG00000053470, ENSMUSG00000041229
Liver	MR	GOBP_HISTONE_H3_K9_MODIFICATION	0.735035	1	0.0207751	-0.24684	-0.841431	44	ENSMUSG00000014030, ENSMUSG00000034269, ENSMUSG00000071350, ENSMUSG00000004099, ENSMUSG00000031229, ENSMUSG00000031393, ENSMUSG00000037111, ENSMUSG00000000902, ENSMUSG00000042197
Liver	MR	GOBP_HISTONE_H3_K9_TRIMETHYLATION	0.632486	1	0.022381	-0.344018	-0.872444	13	ENSMUSG00000031229, ENSMUSG00000031393, ENSMUSG00000000902, ENSMUSG00000028397, ENSMUSG00000048118, ENSMUSG00000038214
Liver	MR	GOBP_HISTONE_H4_ACETYLATION	0.98762	1	0.0168586	-0.172239	-0.640335	69	ENSMUSG00000020171, ENSMUSG00000030330, ENSMUSG00000066415, ENSMUSG00000039068, ENSMUSG00000005982, ENSMUSG00000025764, ENSMUSG00000024384, ENSMUSG00000029670, ENSMUSG00000000902, ENSMUSG00000027569, ENSMUSG00000027104, ENSMUSG00000034160, ENSMUSG00000020387, ENSMUSG00000027671, ENSMUSG00000069495, ENSMUSG00000029580, ENSMUSG00000022992, ENSMUSG00000052915, ENSMUSG00000038160, ENSMUSG00000002111, ENSMUSG00000018909
Liver	MR	GOBP_HISTONE_LYSINE_DEMETHYLATION	0.665793	1	0.021791	-0.295434	-0.858315	22	ENSMUSG00000020390, ENSMUSG00000042207, ENSMUSG00000030180, ENSMUSG00000025332, ENSMUSG00000054611, ENSMUSG00000028397, ENSMUSG00000029475
Liver	MR	GOBP_HISTONE_METHYLATION	0.671775	1	0.0236175	-0.219489	-0.917288	137	ENSMUSG00000001017, ENSMUSG00000049300, ENSMUSG00000049327, ENSMUSG00000014030, ENSMUSG00000031458, ENSMUSG00000049878, ENSMUSG00000059851, ENSMUSG00000034269, ENSMUSG00000071350, ENSMUSG00000017548, ENSMUSG00000054823, ENSMUSG00000044442, ENSMUSG00000024369, ENSMUSG00000024560, ENSMUSG00000031575, ENSMUSG00000004099, ENSMUSG00000038437, ENSMUSG00000031229, ENSMUSG00000024384, ENSMUSG00000022974, ENSMUSG00000056770, ENSMUSG00000030619, ENSMUSG00000031393, ENSMUSG00000037111
Liver	MR	GOBP_HISTONE_PHOSPHORYLATION	0.901577	1	0.0176604	-0.216373	-0.723033	40	ENSMUSG00000052144, ENSMUSG00000020390, ENSMUSG00000002748, ENSMUSG00000021948, ENSMUSG00000021115, ENSMUSG00000027715, ENSMUSG00000040325
Liver	MR	GOBP_HISTONE_UBIQUITINATION	0.617931	1	0.0198679	0.276379	0.905639	43	ENSMUSG00000014074, ENSMUSG00000028309, ENSMUSG00000030816, ENSMUSG00000069678, ENSMUSG00000040363, ENSMUSG00000026484, ENSMUSG00000074781
Liver	MR	GOBP_HOMEOSTASIS_OF_NUMBER_OF_CELLS	0.855456	1	0.020742	-0.194833	-0.874789	240	ENSMUSG00000048376, ENSMUSG00000052040, ENSMUSG00000020919, ENSMUSG00000004069, ENSMUSG00000031077, ENSMUSG00000033055, ENSMUSG00000049103, ENSMUSG00000058587, ENSMUSG00000014361, ENSMUSG00000056962, ENSMUSG00000048000, ENSMUSG00000026155, ENSMUSG00000005672, ENSMUSG00000019842, ENSMUSG00000022831, ENSMUSG00000075376, ENSMUSG00000019966, ENSMUSG00000023951, ENSMUSG00000024359, ENSMUSG00000033542, ENSMUSG00000005824, ENSMUSG00000029416, ENSMUSG00000024778, ENSMUSG00000048756, ENSMUSG00000005161, ENSMUSG00000038608, ENSMUSG00000023030, ENSMUSG00000021474, ENSMUSG00000052593, ENSMUSG00000073414, ENSMUSG00000028717, ENSMUSG00000025270, ENSMUSG00000019850, ENSMUSG00000031805, ENSMUSG00000021686, ENSMUSG00000038855, ENSMUSG00000066551, ENSMUSG00000052336, ENSMUSG00000042817, ENSMUSG00000033565, ENSMUSG00000035011, ENSMUSG00000040891, ENSMUSG00000003873, ENSMUSG00000040274, ENSMUSG00000023995, ENSMUSG00000042594, ENSMUSG00000027387, ENSMUSG00000073400, ENSMUSG00000032557, ENSMUSG00000038253, ENSMUSG00000024610, ENSMUSG00000020128, ENSMUSG00000040447, ENSMUSG00000032218, ENSMUSG00000030265, ENSMUSG00000042414, ENSMUSG00000002057, ENSMUSG00000009545, ENSMUSG00000021461, ENSMUSG00000040282, ENSMUSG00000051212, ENSMUSG00000028525
Liver	MR	GOBP_HOMEOSTASIS_OF_NUMBER_OF_CELLS_WITHIN_A_TISSUE	0.630029	1	0.0227646	-0.296145	-0.887614	25	ENSMUSG00000048376, ENSMUSG00000049103, ENSMUSG00000048000, ENSMUSG00000003873, ENSMUSG00000020128, ENSMUSG00000030265, ENSMUSG00000042414
Liver	MR	GOBP_HOMOCYSTEINE_METABOLIC_PROCESS	0.878908	1	0.0154239	0.278478	0.67024	12	ENSMUSG00000023921, ENSMUSG00000028179, ENSMUSG00000019278
Liver	MR	GOBP_HOMOTYPIC_CELL_CELL_ADHESION	0.774879	1	0.016	0.230475	0.84129	76	ENSMUSG00000028073, ENSMUSG00000028909, ENSMUSG00000026797, ENSMUSG00000026421, ENSMUSG00000046223, ENSMUSG00000032462, ENSMUSG00000024593, ENSMUSG00000050965, ENSMUSG00000038235, ENSMUSG00000026249, ENSMUSG00000057880, ENSMUSG00000006389, ENSMUSG00000054889, ENSMUSG00000069601, ENSMUSG00000021457, ENSMUSG00000009900, ENSMUSG00000031162, ENSMUSG00000026193, ENSMUSG00000022015, ENSMUSG00000028465, ENSMUSG00000052920, ENSMUSG00000027298, ENSMUSG00000014453, ENSMUSG00000027882, ENSMUSG00000062825, ENSMUSG00000042228
Liver	MR	GOBP_HORMONE_BIOSYNTHETIC_PROCESS	0.894023	1	0.014397	0.220291	0.743687	50	ENSMUSG00000015522, ENSMUSG00000030772, ENSMUSG00000005533, ENSMUSG00000020673, ENSMUSG00000073422, ENSMUSG00000053469, ENSMUSG00000047161, ENSMUSG00000021109, ENSMUSG00000038418, ENSMUSG00000004815
Liver	MR	GOBP_HORMONE_TRANSPORT	0.618085	1	0.0183484	0.219323	0.941935	243	ENSMUSG00000020277, ENSMUSG00000062995, ENSMUSG00000024659, ENSMUSG00000096146, ENSMUSG00000051314, ENSMUSG00000022878, ENSMUSG00000024990, ENSMUSG00000029556, ENSMUSG00000021794, ENSMUSG00000024553, ENSMUSG00000036943, ENSMUSG00000044288, ENSMUSG00000027984, ENSMUSG00000025905, ENSMUSG00000029831, ENSMUSG00000020546, ENSMUSG00000020826, ENSMUSG00000031488, ENSMUSG00000040136, ENSMUSG00000038260, ENSMUSG00000021194, ENSMUSG00000009292, ENSMUSG00000029716, ENSMUSG00000027273, ENSMUSG00000024401, ENSMUSG00000024743, ENSMUSG00000041798, ENSMUSG00000037583, ENSMUSG00000000441, ENSMUSG00000024515, ENSMUSG00000043251, ENSMUSG00000012705, ENSMUSG00000031271, ENSMUSG00000030905, ENSMUSG00000047507, ENSMUSG00000024462, ENSMUSG00000031980, ENSMUSG00000021109, ENSMUSG00000017950, ENSMUSG00000054459, ENSMUSG00000005656, ENSMUSG00000026568, ENSMUSG00000021816, ENSMUSG00000075702, ENSMUSG00000018238, ENSMUSG00000028161, ENSMUSG00000051790, ENSMUSG00000021721, ENSMUSG00000057880, ENSMUSG00000024208, ENSMUSG00000031548, ENSMUSG00000033615, ENSMUSG00000051980, ENSMUSG00000029868, ENSMUSG00000020038, ENSMUSG00000043733, ENSMUSG00000033965, ENSMUSG00000021680, ENSMUSG00000028298, ENSMUSG00000015619, ENSMUSG00000047259, ENSMUSG00000022808, ENSMUSG00000019900, ENSMUSG00000050824, ENSMUSG00000070645, ENSMUSG00000015401, ENSMUSG00000021647, ENSMUSG00000026981, ENSMUSG00000050296, ENSMUSG00000024563, ENSMUSG00000019772, ENSMUSG00000025701, ENSMUSG00000022015, ENSMUSG00000018634
Liver	MR	GOBP_HUMORAL_IMMUNE_RESPONSE	0.957663	1	0.0181671	-0.187914	-0.767973	120	ENSMUSG00000018102, ENSMUSG00000029417, ENSMUSG00000023915, ENSMUSG00000024673, ENSMUSG00000014030, ENSMUSG00000049103, ENSMUSG00000023990, ENSMUSG00000029656, ENSMUSG00000035031, ENSMUSG00000031897, ENSMUSG00000027249, ENSMUSG00000019842, ENSMUSG00000008496, ENSMUSG00000060183, ENSMUSG00000026395, ENSMUSG00000015396, ENSMUSG00000017723, ENSMUSG00000026616, ENSMUSG00000022887, ENSMUSG00000058952, ENSMUSG00000034855
Liver	MR	GOBP_HUMORAL_IMMUNE_RESPONSE_MEDIATED_BY_CIRCULATING_IMMUNOGLOBULIN	0.996213	1	0.0129856	0.160209	0.503816	35	ENSMUSG00000079105, ENSMUSG00000022037, ENSMUSG00000024401, ENSMUSG00000055994, ENSMUSG00000073418, ENSMUSG00000026542, ENSMUSG00000030895, ENSMUSG00000016481, ENSMUSG00000024164, ENSMUSG00000004948, ENSMUSG00000024863, ENSMUSG00000023224, ENSMUSG00000036896
Liver	MR	GOBP_HYALURONAN_METABOLIC_PROCESS	0.602237	1	0.020634	0.310392	0.90751	25	ENSMUSG00000052353, ENSMUSG00000060279, ENSMUSG00000010051, ENSMUSG00000022822, ENSMUSG00000006522
Liver	MR	GOBP_HYDROGEN_PEROXIDE_CATABOLIC_PROCESS	0.71413	1	0.0206996	-0.297757	-0.821174	18	ENSMUSG00000024953, ENSMUSG00000025289, ENSMUSG00000005161, ENSMUSG00000027187
Liver	MR	GOBP_HYPEROSMOTIC_RESPONSE	0.738095	1	0.0201974	-0.280192	-0.814034	22	ENSMUSG00000024597, ENSMUSG00000028967, ENSMUSG00000004655
Liver	MR	GOBP_HYPEROSMOTIC_SALINITY_RESPONSE	0.772971	1	0.0192008	-0.312742	-0.758055	11	ENSMUSG00000001642, ENSMUSG00000026187, ENSMUSG00000024411, ENSMUSG00000026432, ENSMUSG00000014158, ENSMUSG00000005299, ENSMUSG00000046329, ENSMUSG00000020111, ENSMUSG00000026255, ENSMUSG00000022512, ENSMUSG00000028172
Liver	MR	GOBP_ICOSANOID_BIOSYNTHETIC_PROCESS	0.9381	1	0.01391	0.214263	0.68074	37	ENSMUSG00000050737, ENSMUSG00000024659, ENSMUSG00000027603, ENSMUSG00000026688, ENSMUSG00000027072, ENSMUSG00000021457, ENSMUSG00000022683, ENSMUSG00000025701, ENSMUSG00000006344
Liver	MR	GOBP_ICOSANOID_METABOLIC_PROCESS	0.695319	1	0.0176862	0.243689	0.878034	71	ENSMUSG00000032807, ENSMUSG00000032310, ENSMUSG00000050737, ENSMUSG00000024659, ENSMUSG00000049090, ENSMUSG00000006269, ENSMUSG00000035735, ENSMUSG00000032842, ENSMUSG00000034171, ENSMUSG00000027995, ENSMUSG00000027603, ENSMUSG00000026688, ENSMUSG00000023088
Liver	MR	GOBP_IMMUNE_EFFECTOR_PROCESS	0.918505	1	0.011791	0.189552	0.855756	412	ENSMUSG00000036322, ENSMUSG00000014773, ENSMUSG00000018500, ENSMUSG00000014074, ENSMUSG00000026797, ENSMUSG00000032739, ENSMUSG00000043909, ENSMUSG00000022607, ENSMUSG00000024659, ENSMUSG00000051314, ENSMUSG00000032076, ENSMUSG00000079105, ENSMUSG00000024990, ENSMUSG00000037432, ENSMUSG00000023987, ENSMUSG00000018169, ENSMUSG00000022505, ENSMUSG00000025980, ENSMUSG00000024353, ENSMUSG00000003549, ENSMUSG00000009350, ENSMUSG00000020826, ENSMUSG00000038260, ENSMUSG00000020263, ENSMUSG00000021194, ENSMUSG00000026072, ENSMUSG00000042677, ENSMUSG00000030142, ENSMUSG00000021994, ENSMUSG00000022037, ENSMUSG00000029484, ENSMUSG00000024401, ENSMUSG00000022901, ENSMUSG00000030873, ENSMUSG00000021624, ENSMUSG00000030413, ENSMUSG00000001525, ENSMUSG00000050335, ENSMUSG00000004040, ENSMUSG00000039384, ENSMUSG00000036427, ENSMUSG00000026177, ENSMUSG00000019987, ENSMUSG00000005413, ENSMUSG00000024151, ENSMUSG00000089669, ENSMUSG00000004626, ENSMUSG00000029468, ENSMUSG00000042436, ENSMUSG00000004296, ENSMUSG00000022892, ENSMUSG00000032202, ENSMUSG00000022378, ENSMUSG00000036931, ENSMUSG00000029053, ENSMUSG00000039316, ENSMUSG00000005656, ENSMUSG00000039005, ENSMUSG00000030793, ENSMUSG00000024334, ENSMUSG00000021816, ENSMUSG00000028581, ENSMUSG00000057342, ENSMUSG00000060216, ENSMUSG00000005370, ENSMUSG00000028341, ENSMUSG00000009681, ENSMUSG00000031015, ENSMUSG00000032053, ENSMUSG00000005980, ENSMUSG00000055994, ENSMUSG00000038910, ENSMUSG00000009621, ENSMUSG00000073418, ENSMUSG00000037447, ENSMUSG00000030111, ENSMUSG00000027276, ENSMUSG00000030830, ENSMUSG00000031639, ENSMUSG00000043496, ENSMUSG00000021457, ENSMUSG00000036117, ENSMUSG00000037379, ENSMUSG00000026835, ENSMUSG00000026070, ENSMUSG00000079293, ENSMUSG00000031731, ENSMUSG00000015619, ENSMUSG00000028495, ENSMUSG00000046834, ENSMUSG00000032508, ENSMUSG00000025383, ENSMUSG00000038128, ENSMUSG00000022808, ENSMUSG00000027720, ENSMUSG00000026542, ENSMUSG00000070366, ENSMUSG00000025573, ENSMUSG00000074491, ENSMUSG00000026548, ENSMUSG00000027985, ENSMUSG00000032359, ENSMUSG00000031162, ENSMUSG00000027776, ENSMUSG00000026928, ENSMUSG00000044991
Liver	MR	GOBP_IMMUNE_RESPONSE_TO_TUMOR_CELL	0.628358	1	0.0202472	0.35613	0.879381	13	ENSMUSG00000028041, ENSMUSG00000025980, ENSMUSG00000004296
Liver	MR	GOBP_IMMUNOLOGICAL_SYNAPSE_FORMATION	0.760521	1	0.0175615	0.338919	0.777735	10	ENSMUSG00000050335, ENSMUSG00000032537, ENSMUSG00000022770
Liver	MR	GOBP_IMP_BIOSYNTHETIC_PROCESS	0.713295	1	0.0184146	0.3464	0.815671	11	ENSMUSG00000026192, ENSMUSG00000005686
Liver	MR	GOBP_IMP_METABOLIC_PROCESS	0.654151	1	0.0194319	0.324533	0.863165	17	ENSMUSG00000026192, ENSMUSG00000011148, ENSMUSG00000005686
Liver	MR	GOBP_INDOLALKYLAMINE_METABOLIC_PROCESS	0.644288	1	0.0219203	-0.346197	-0.860559	12	ENSMUSG00000026866, ENSMUSG00000028011, ENSMUSG00000005804, ENSMUSG00000031549, ENSMUSG00000039783
Liver	MR	GOBP_INDOLE_CONTAINING_COMPOUND_METABOLIC_PROCESS	0.920576	1	0.0168898	-0.228161	-0.671265	23	ENSMUSG00000020182, ENSMUSG00000026866, ENSMUSG00000062202, ENSMUSG00000028011, ENSMUSG00000005804, ENSMUSG00000031549, ENSMUSG00000039783
Liver	MR	GOBP_INDUCTION_OF_POSITIVE_CHEMOTAXIS	0.718457	1	0.0202336	-0.324404	-0.806389	12	ENSMUSG00000031520, ENSMUSG00000023951, ENSMUSG00000049107, ENSMUSG00000001741, ENSMUSG00000061353
Liver	MR	GOBP_INFLAMMASOME_COMPLEX_ASSEMBLY	0.94916	1	0.016258	-0.230221	-0.58385	13	ENSMUSG00000049871, ENSMUSG00000034330, ENSMUSG00000040620, ENSMUSG00000024079
Liver	MR	GOBP_INFLAMMATORY_CELL_APOPTOTIC_PROCESS	0.726752	1	0.0179281	0.299746	0.81803	19	ENSMUSG00000024659, ENSMUSG00000032462, ENSMUSG00000022885
Liver	MR	GOBP_INFLAMMATORY_RESPONSE_TO_ANTIGENIC_STIMULUS	0.811432	1	0.0157691	0.236031	0.802468	52	ENSMUSG00000044288, ENSMUSG00000024401, ENSMUSG00000053436, ENSMUSG00000004296, ENSMUSG00000055994, ENSMUSG00000030111, ENSMUSG00000026923, ENSMUSG00000021457, ENSMUSG00000015619, ENSMUSG00000026981, ENSMUSG00000027878, ENSMUSG00000029819, ENSMUSG00000003283, ENSMUSG00000031948, ENSMUSG00000030530, ENSMUSG00000024164, ENSMUSG00000042228, ENSMUSG00000004948
Liver	MR	GOBP_INHIBITORY_POSTSYNAPTIC_POTENTIAL	0.69948	1	0.0209084	-0.317499	-0.821453	14	ENSMUSG00000037386, ENSMUSG00000031302, ENSMUSG00000066607, ENSMUSG00000000263
Liver	MR	GOBP_INHIBITORY_SYNAPSE_ASSEMBLY	0.729036	1	0.0178681	0.308945	0.808336	16	ENSMUSG00000007653, ENSMUSG00000021994, ENSMUSG00000031654, ENSMUSG00000045903, ENSMUSG00000051790, ENSMUSG00000000560, ENSMUSG00000020436, ENSMUSG00000010803, ENSMUSG00000067578, ENSMUSG00000021451, ENSMUSG00000042873
Liver	MR	GOBP_INNATE_IMMUNE_RESPONSE	0.826574	1	0.0235402	-0.190172	-0.914413	477	ENSMUSG00000018102, ENSMUSG00000056692, ENSMUSG00000038147, ENSMUSG00000020919, ENSMUSG00000020641, ENSMUSG00000046688, ENSMUSG00000052688, ENSMUSG00000031077, ENSMUSG00000034028, ENSMUSG00000031537, ENSMUSG00000021703, ENSMUSG00000014470, ENSMUSG00000021583, ENSMUSG00000015950, ENSMUSG00000020115, ENSMUSG00000006699, ENSMUSG00000032000, ENSMUSG00000030105, ENSMUSG00000026222, ENSMUSG00000070942, ENSMUSG00000026866, ENSMUSG00000020124, ENSMUSG00000022791, ENSMUSG00000036908, ENSMUSG00000030124, ENSMUSG00000040296, ENSMUSG00000039294, ENSMUSG00000036986, ENSMUSG00000029656, ENSMUSG00000025403, ENSMUSG00000035031, ENSMUSG00000027540, ENSMUSG00000046207, ENSMUSG00000028284, ENSMUSG00000038628, ENSMUSG00000040365, ENSMUSG00000028954, ENSMUSG00000004865, ENSMUSG00000000266, ENSMUSG00000018428, ENSMUSG00000049871, ENSMUSG00000018583, ENSMUSG00000072244, ENSMUSG00000020455, ENSMUSG00000001829, ENSMUSG00000029416, ENSMUSG00000029036, ENSMUSG00000023235, ENSMUSG00000028874, ENSMUSG00000041598, ENSMUSG00000031447, ENSMUSG00000042726, ENSMUSG00000026029, ENSMUSG00000026117, ENSMUSG00000026753, ENSMUSG00000036712, ENSMUSG00000049502, ENSMUSG00000022372, ENSMUSG00000019850, ENSMUSG00000017723, ENSMUSG00000044583, ENSMUSG00000031805, ENSMUSG00000032423, ENSMUSG00000034974, ENSMUSG00000074896, ENSMUSG00000041827, ENSMUSG00000038884, ENSMUSG00000027164, ENSMUSG00000026616, ENSMUSG00000022887, ENSMUSG00000066551, ENSMUSG00000004221, ENSMUSG00000031392, ENSMUSG00000052336, ENSMUSG00000022752, ENSMUSG00000025860, ENSMUSG00000058952, ENSMUSG00000029771, ENSMUSG00000034330, ENSMUSG00000034855, ENSMUSG00000031988, ENSMUSG00000052384, ENSMUSG00000000127, ENSMUSG00000022899, ENSMUSG00000054892, ENSMUSG00000021423, ENSMUSG00000031284, ENSMUSG00000019726, ENSMUSG00000024079, ENSMUSG00000019779, ENSMUSG00000019843, ENSMUSG00000042699, ENSMUSG00000014932, ENSMUSG00000028820, ENSMUSG00000073400, ENSMUSG00000051675, ENSMUSG00000066232, ENSMUSG00000032175, ENSMUSG00000024610, ENSMUSG00000027639, ENSMUSG00000029203, ENSMUSG00000025199, ENSMUSG00000022514, ENSMUSG00000023973
Liver	MR	GOBP_INNATE_IMMUNE_RESPONSE_ACTIVATING_SIGNAL_TRANSDUCTION	0.783689	1	0.0192634	-0.274041	-0.779306	20	ENSMUSG00000031537, ENSMUSG00000028284, ENSMUSG00000027164, ENSMUSG00000034330, ENSMUSG00000031284, ENSMUSG00000019843
Liver	MR	GOBP_INNER_CELL_MASS_CELL_PROLIFERATION	0.954291	1	0.0141006	0.23285	0.57497	13	ENSMUSG00000044702, ENSMUSG00000027547, ENSMUSG00000032078, ENSMUSG00000032113, ENSMUSG00000025337
Liver	MR	GOBP_INNER_DYNEIN_ARM_ASSEMBLY	0.853107	1	0.0158552	0.290765	0.699811	12	ENSMUSG00000027676, ENSMUSG00000022375, ENSMUSG00000043020, ENSMUSG00000025857, ENSMUSG00000039963, ENSMUSG00000031831, ENSMUSG00000042433
Liver	MR	GOBP_INNER_EAR_AUDITORY_RECEPTOR_CELL_DIFFERENTIATION	0.671265	1	0.0188358	0.281702	0.867021	32	ENSMUSG00000014773, ENSMUSG00000022568, ENSMUSG00000022528, ENSMUSG00000030838, ENSMUSG00000024749, ENSMUSG00000027276, ENSMUSG00000026923, ENSMUSG00000045871, ENSMUSG00000002799, ENSMUSG00000033498, ENSMUSG00000078630, ENSMUSG00000039137, ENSMUSG00000043850, ENSMUSG00000030761, ENSMUSG00000022982, ENSMUSG00000062252
Liver	MR	GOBP_INNER_EAR_RECEPTOR_CELL_DEVELOPMENT	0.607801	1	0.0202563	0.2828	0.907893	39	ENSMUSG00000022568, ENSMUSG00000022528, ENSMUSG00000007653, ENSMUSG00000054196, ENSMUSG00000030838, ENSMUSG00000001751, ENSMUSG00000024749, ENSMUSG00000016637, ENSMUSG00000049580, ENSMUSG00000045871, ENSMUSG00000033498, ENSMUSG00000078630, ENSMUSG00000039137, ENSMUSG00000069170, ENSMUSG00000043850, ENSMUSG00000034121, ENSMUSG00000030761, ENSMUSG00000022982, ENSMUSG00000062252
Liver	MR	GOBP_INNER_EAR_RECEPTOR_CELL_STEREOCILIUM_ORGANIZATION	0.718137	1	0.0179846	0.279773	0.836664	28	ENSMUSG00000022568, ENSMUSG00000022528, ENSMUSG00000054196, ENSMUSG00000030838, ENSMUSG00000016637, ENSMUSG00000049580, ENSMUSG00000033498, ENSMUSG00000039137, ENSMUSG00000069170, ENSMUSG00000043850, ENSMUSG00000034121, ENSMUSG00000030761, ENSMUSG00000022982, ENSMUSG00000062252
Liver	MR	GOBP_INORGANIC_ANION_TRANSMEMBRANE_TRANSPORT	0.883507	1	0.0186712	-0.206989	-0.787898	79	ENSMUSG00000017740, ENSMUSG00000035506, ENSMUSG00000022003, ENSMUSG00000017756, ENSMUSG00000024597, ENSMUSG00000029998, ENSMUSG00000039908, ENSMUSG00000056529, ENSMUSG00000029700, ENSMUSG00000011034, ENSMUSG00000023267
Liver	MR	GOBP_INOSITOL_METABOLIC_PROCESS	0.916649	1	0.0165751	-0.262661	-0.620203	10	ENSMUSG00000057963, ENSMUSG00000031393, ENSMUSG00000089774, ENSMUSG00000027531, ENSMUSG00000024525
Liver	MR	GOBP_INOSITOL_PHOSPHATE_METABOLIC_PROCESS	0.656807	1	0.0225275	-0.256634	-0.883132	46	ENSMUSG00000031918, ENSMUSG00000057963, ENSMUSG00000056529, ENSMUSG00000038855, ENSMUSG00000068037, ENSMUSG00000034330, ENSMUSG00000027765, ENSMUSG00000048779, ENSMUSG00000053004, ENSMUSG00000025477, ENSMUSG00000037225, ENSMUSG00000013663, ENSMUSG00000034570, ENSMUSG00000024896, ENSMUSG00000026102, ENSMUSG00000027531, ENSMUSG00000037940, ENSMUSG00000024525, ENSMUSG00000060733, ENSMUSG00000020120
Liver	MR	GOBP_INSULIN_LIKE_GROWTH_FACTOR_RECEPTOR_SIGNALING_PATHWAY	0.647736	1	0.0194616	0.290888	0.882527	30	ENSMUSG00000020176, ENSMUSG00000042254, ENSMUSG00000005533, ENSMUSG00000046532, ENSMUSG00000001729, ENSMUSG00000061048, ENSMUSG00000002496, ENSMUSG00000020429, ENSMUSG00000020713, ENSMUSG00000004654, ENSMUSG00000023830, ENSMUSG00000051177, ENSMUSG00000026197, ENSMUSG00000046312
Liver	MR	GOBP_INSULIN_RECEPTOR_SIGNALING_PATHWAY	0.850649	1	0.0195042	-0.208038	-0.829818	102	ENSMUSG00000045658, ENSMUSG00000021340, ENSMUSG00000019312, ENSMUSG00000021552, ENSMUSG00000024480, ENSMUSG00000031714, ENSMUSG00000059316, ENSMUSG00000026778, ENSMUSG00000027540, ENSMUSG00000021948, ENSMUSG00000018547, ENSMUSG00000055485, ENSMUSG00000056999, ENSMUSG00000041836, ENSMUSG00000026888, ENSMUSG00000032253, ENSMUSG00000000127, ENSMUSG00000026434, ENSMUSG00000018736, ENSMUSG00000031834, ENSMUSG00000042626, ENSMUSG00000034160, ENSMUSG00000032009
Liver	MR	GOBP_INSULIN_SECRETION_INVOLVED_IN_CELLULAR_RESPONSE_TO_GLUCOSE_STIMULUS	0.774966	1	0.0201075	-0.234805	-0.828888	52	ENSMUSG00000037994, ENSMUSG00000021340, ENSMUSG00000035828, ENSMUSG00000022186, ENSMUSG00000032120, ENSMUSG00000034908
Liver	MR	GOBP_INTEGRATED_STRESS_RESPONSE_SIGNALING	0.75447	1	0.0198371	-0.281985	-0.801897	20	ENSMUSG00000046062, ENSMUSG00000027540, ENSMUSG00000024423, ENSMUSG00000035069
Liver	MR	GOBP_INTEGRIN_ACTIVATION	0.886889	1	0.0149279	0.242815	0.7021	24	ENSMUSG00000024353, ENSMUSG00000040690, ENSMUSG00000026193, ENSMUSG00000028465, ENSMUSG00000026580, ENSMUSG00000034066, ENSMUSG00000014444, ENSMUSG00000057058, ENSMUSG00000027356, ENSMUSG00000028217
Liver	MR	GOBP_INTEGRIN_MEDIATED_SIGNALING_PATHWAY	0.872693	1	0.0142595	0.211126	0.789975	89	ENSMUSG00000028041, ENSMUSG00000037815, ENSMUSG00000000555, ENSMUSG00000032739, ENSMUSG00000022607, ENSMUSG00000022505, ENSMUSG00000029217, ENSMUSG00000021365, ENSMUSG00000027661
Liver	MR	GOBP_INTERFERON_ALPHA_PRODUCTION	0.774602	1	0.0194488	-0.269145	-0.791844	23	ENSMUSG00000020115, ENSMUSG00000040296, ENSMUSG00000049871, ENSMUSG00000044583, ENSMUSG00000029771, ENSMUSG00000042699, ENSMUSG00000025199
Liver	MR	GOBP_INTERFERON_BETA_PRODUCTION	0.830032	1	0.0188803	-0.22875	-0.784062	45	ENSMUSG00000061130, ENSMUSG00000020115, ENSMUSG00000040296, ENSMUSG00000049871, ENSMUSG00000044583, ENSMUSG00000022752, ENSMUSG00000029771, ENSMUSG00000042699, ENSMUSG00000021277, ENSMUSG00000002983, ENSMUSG00000021270, ENSMUSG00000028099
Liver	MR	GOBP_INTERFERON_GAMMA_MEDIATED_SIGNALING_PATHWAY	0.983198	1	0.0135195	0.1956	0.540175	20	ENSMUSG00000019987, ENSMUSG00000034422, ENSMUSG00000023944, ENSMUSG00000030895, ENSMUSG00000003283, ENSMUSG00000028530, ENSMUSG00000000440, ENSMUSG00000002108, ENSMUSG00000059552
Liver	MR	GOBP_INTERFERON_GAMMA_PRODUCTION	0.879935	1	0.01856	-0.210665	-0.783191	69	ENSMUSG00000031077, ENSMUSG00000035914, ENSMUSG00000034028, ENSMUSG00000040010, ENSMUSG00000037992, ENSMUSG00000049103
Liver	MR	GOBP_INTERLEUKIN_12_PRODUCTION	0.70561	1	0.0178122	0.254185	0.861778	51	ENSMUSG00000053137, ENSMUSG00000025980, ENSMUSG00000053436, ENSMUSG00000004296, ENSMUSG00000039005, ENSMUSG00000027995, ENSMUSG00000028581, ENSMUSG00000060216, ENSMUSG00000055994, ENSMUSG00000031639, ENSMUSG00000021457, ENSMUSG00000040152, ENSMUSG00000079293, ENSMUSG00000025383
Liver	MR	GOBP_INTERLEUKIN_17_PRODUCTION	0.800293	1	0.0163972	0.263544	0.770537	25	ENSMUSG00000004296, ENSMUSG00000039316, ENSMUSG00000039005, ENSMUSG00000061878, ENSMUSG00000055994, ENSMUSG00000037447, ENSMUSG00000032508, ENSMUSG00000025383, ENSMUSG00000027720, ENSMUSG00000027776, ENSMUSG00000026928
Liver	MR	GOBP_INTERLEUKIN_1_MEDIATED_SIGNALING_PATHWAY	0.81583	1	0.0187432	-0.262155	-0.753731	21	ENSMUSG00000031537, ENSMUSG00000070942, ENSMUSG00000028284, ENSMUSG00000027164, ENSMUSG00000031392
Liver	MR	GOBP_INTERLEUKIN_4_PRODUCTION	0.643938	1	0.0223756	-0.30252	-0.869785	21	ENSMUSG00000040010, ENSMUSG00000037992, ENSMUSG00000026778
Liver	MR	GOBP_INTERLEUKIN_6_PRODUCTION	0.931051	1	0.018399	-0.19463	-0.784759	110	ENSMUSG00000048376, ENSMUSG00000038147, ENSMUSG00000052688, ENSMUSG00000068923, ENSMUSG00000020484, ENSMUSG00000070942, ENSMUSG00000040296, ENSMUSG00000057135, ENSMUSG00000056529, ENSMUSG00000049871, ENSMUSG00000008496, ENSMUSG00000031451, ENSMUSG00000022661, ENSMUSG00000019850, ENSMUSG00000044583, ENSMUSG00000015568, ENSMUSG00000027164, ENSMUSG00000066551, ENSMUSG00000042682, ENSMUSG00000034330
Liver	MR	GOBP_INTERMEMBRANE_LIPID_TRANSFER	0.842511	1	0.0153313	0.235283	0.773982	44	ENSMUSG00000040111, ENSMUSG00000001248, ENSMUSG00000024851, ENSMUSG00000028158, ENSMUSG00000024773, ENSMUSG00000024530
Liver	MR	GOBP_INTESTINAL_LIPID_ABSORPTION	0.828408	1	0.016	0.281321	0.736057	16	ENSMUSG00000025467, ENSMUSG00000004270, ENSMUSG00000024254, ENSMUSG00000023045, ENSMUSG00000002944, ENSMUSG00000032193, ENSMUSG00000032083, ENSMUSG00000026818
Liver	MR	GOBP_INTRACELLULAR_RECEPTOR_SIGNALING_PATHWAY	0.671565	1	0.0243108	-0.209759	-0.93184	219	ENSMUSG00000053110, ENSMUSG00000019768, ENSMUSG00000046688, ENSMUSG00000037992, ENSMUSG00000060450, ENSMUSG00000056234, ENSMUSG00000032000, ENSMUSG00000042625, ENSMUSG00000020124, ENSMUSG00000029238, ENSMUSG00000040296, ENSMUSG00000036986, ENSMUSG00000034341, ENSMUSG00000028284, ENSMUSG00000029634, ENSMUSG00000026496, ENSMUSG00000019782, ENSMUSG00000001829, ENSMUSG00000029416, ENSMUSG00000045680, ENSMUSG00000022510, ENSMUSG00000032386, ENSMUSG00000036712, ENSMUSG00000025423, ENSMUSG00000033107, ENSMUSG00000019850, ENSMUSG00000021709, ENSMUSG00000020889, ENSMUSG00000068742, ENSMUSG00000036192, ENSMUSG00000041827, ENSMUSG00000027164, ENSMUSG00000028927, ENSMUSG00000024987, ENSMUSG00000061119, ENSMUSG00000025860, ENSMUSG00000033565, ENSMUSG00000026398, ENSMUSG00000020594, ENSMUSG00000029599, ENSMUSG00000030059, ENSMUSG00000035011, ENSMUSG00000022899, ENSMUSG00000003814, ENSMUSG00000032216, ENSMUSG00000031870
Liver	MR	GOBP_INTRINSIC_APOPTOTIC_SIGNALING_PATHWAY_IN_RESPONSE_TO_ENDOPLASMIC_RETICULUM_STRESS	0.970823	1	0.016752	-0.184558	-0.648963	51	ENSMUSG00000020715, ENSMUSG00000020484, ENSMUSG00000036986, ENSMUSG00000027540, ENSMUSG00000027006, ENSMUSG00000036273, ENSMUSG00000042682, ENSMUSG00000003873, ENSMUSG00000030102, ENSMUSG00000029616, ENSMUSG00000028964, ENSMUSG00000026942, ENSMUSG00000032115, ENSMUSG00000031770, ENSMUSG00000030730, ENSMUSG00000027381, ENSMUSG00000032475
Liver	MR	GOBP_INTRINSIC_APOPTOTIC_SIGNALING_PATHWAY_IN_RESPONSE_TO_OXIDATIVE_STRESS	0.696909	1	0.0214713	-0.257722	-0.856288	39	ENSMUSG00000027835, ENSMUSG00000028756, ENSMUSG00000036986, ENSMUSG00000021948, ENSMUSG00000071866, ENSMUSG00000026496
Liver	MR	GOBP_IN_UTERO_EMBRYONIC_DEVELOPMENT	0.984832	1	0.0112173	0.176894	0.783325	337	ENSMUSG00000004846, ENSMUSG00000024140, ENSMUSG00000078588, ENSMUSG00000015522, ENSMUSG00000042729, ENSMUSG00000025921, ENSMUSG00000039834, ENSMUSG00000031616, ENSMUSG00000021932, ENSMUSG00000028639, ENSMUSG00000018169, ENSMUSG00000042821, ENSMUSG00000001039, ENSMUSG00000037361, ENSMUSG00000018486, ENSMUSG00000022528, ENSMUSG00000040363, ENSMUSG00000020770, ENSMUSG00000026126, ENSMUSG00000022329, ENSMUSG00000030400, ENSMUSG00000006311, ENSMUSG00000041238, ENSMUSG00000021127, ENSMUSG00000035478, ENSMUSG00000034390, ENSMUSG00000044702, ENSMUSG00000040740, ENSMUSG00000025485, ENSMUSG00000027800, ENSMUSG00000024515, ENSMUSG00000036427, ENSMUSG00000019880, ENSMUSG00000003308, ENSMUSG00000032402, ENSMUSG00000024151, ENSMUSG00000027547, ENSMUSG00000043635, ENSMUSG00000109324, ENSMUSG00000022346, ENSMUSG00000007817, ENSMUSG00000072720, ENSMUSG00000020151, ENSMUSG00000024176, ENSMUSG00000021109, ENSMUSG00000037568, ENSMUSG00000015709, ENSMUSG00000066191, ENSMUSG00000042557, ENSMUSG00000046532, ENSMUSG00000073433, ENSMUSG00000044433, ENSMUSG00000032078, ENSMUSG00000005580, ENSMUSG00000038770, ENSMUSG00000024897, ENSMUSG00000001729, ENSMUSG00000020647, ENSMUSG00000020718, ENSMUSG00000032113, ENSMUSG00000035247, ENSMUSG00000034675, ENSMUSG00000000740, ENSMUSG00000037279, ENSMUSG00000039234, ENSMUSG00000033191, ENSMUSG00000020918, ENSMUSG00000069763, ENSMUSG00000026923, ENSMUSG00000053754, ENSMUSG00000022414, ENSMUSG00000007659, ENSMUSG00000051062, ENSMUSG00000028693, ENSMUSG00000030291, ENSMUSG00000063888, ENSMUSG00000020844, ENSMUSG00000041287, ENSMUSG00000015619, ENSMUSG00000022442, ENSMUSG00000002799, ENSMUSG00000040752, ENSMUSG00000059923, ENSMUSG00000027109, ENSMUSG00000009900, ENSMUSG00000070366, ENSMUSG00000048583, ENSMUSG00000018209, ENSMUSG00000027985, ENSMUSG00000031162, ENSMUSG00000021595, ENSMUSG00000061298
Liver	MR	GOBP_IRES_DEPENDENT_VIRAL_TRANSLATIONAL_INITIATION	0.617691	1	0.0225494	-0.372954	-0.880628	10	ENSMUSG00000068882, ENSMUSG00000023106
Liver	MR	GOBP_IRON_COORDINATION_ENTITY_TRANSPORT	0.91903	1	0.0146439	0.253505	0.625973	13	ENSMUSG00000034258, ENSMUSG00000027886, ENSMUSG00000020829, ENSMUSG00000022822, ENSMUSG00000030895, ENSMUSG00000022199, ENSMUSG00000081534, ENSMUSG00000026198
Liver	MR	GOBP_IRON_ION_HOMEOSTASIS	0.743684	1	0.0167212	0.236951	0.854524	72	ENSMUSG00000024140, ENSMUSG00000027015, ENSMUSG00000013160, ENSMUSG00000015652, ENSMUSG00000028542, ENSMUSG00000006818, ENSMUSG00000029716, ENSMUSG00000024515, ENSMUSG00000026177, ENSMUSG00000005413, ENSMUSG00000004070, ENSMUSG00000022346, ENSMUSG00000038023, ENSMUSG00000021109, ENSMUSG00000032496, ENSMUSG00000025993, ENSMUSG00000020829
Liver	MR	GOBP_IRON_ION_TRANSMEMBRANE_TRANSPORT	0.954496	1	0.0163307	-0.213218	-0.597005	19	ENSMUSG00000061273, ENSMUSG00000031333, ENSMUSG00000023030, ENSMUSG00000015653
Liver	MR	GOBP_IRON_ION_TRANSPORT	0.794648	1	0.0161006	0.24062	0.812316	50	ENSMUSG00000027015, ENSMUSG00000033335, ENSMUSG00000028542, ENSMUSG00000029716, ENSMUSG00000034258, ENSMUSG00000026177, ENSMUSG00000027886, ENSMUSG00000027247, ENSMUSG00000032496, ENSMUSG00000025993, ENSMUSG00000020829, ENSMUSG00000032012, ENSMUSG00000022822, ENSMUSG00000030428, ENSMUSG00000030895, ENSMUSG00000022780, ENSMUSG00000040414, ENSMUSG00000026389
Liver	MR	GOBP_ISOTYPE_SWITCHING_TO_IGG_ISOTYPES	0.940445	1	0.014231	0.237064	0.598229	14	ENSMUSG00000025980, ENSMUSG00000024151, ENSMUSG00000027720
Liver	MR	GOBP_JNK_CASCADE	0.934352	1	0.0128809	0.193361	0.782694	152	ENSMUSG00000023050, ENSMUSG00000018500, ENSMUSG00000033629, ENSMUSG00000004054, ENSMUSG00000005533, ENSMUSG00000040936, ENSMUSG00000059013, ENSMUSG00000022329, ENSMUSG00000041616, ENSMUSG00000021994, ENSMUSG00000027996, ENSMUSG00000024401, ENSMUSG00000057719, ENSMUSG00000028356, ENSMUSG00000039384, ENSMUSG00000046709, ENSMUSG00000032402, ENSMUSG00000022892, ENSMUSG00000005800, ENSMUSG00000039005, ENSMUSG00000030793, ENSMUSG00000006134, ENSMUSG00000027177, ENSMUSG00000020893, ENSMUSG00000027692, ENSMUSG00000031548, ENSMUSG00000024454, ENSMUSG00000055994, ENSMUSG00000051980, ENSMUSG00000032501, ENSMUSG00000032537, ENSMUSG00000031639
Liver	MR	GOBP_KERATAN_SULFATE_METABOLIC_PROCESS	0.972128	1	0.0139686	0.219058	0.527228	12	ENSMUSG00000079445, ENSMUSG00000031749, ENSMUSG00000013846, ENSMUSG00000033114
Liver	MR	GOBP_KERATINOCYTE_DIFFERENTIATION	0.906904	1	0.0137493	0.207327	0.760428	78	ENSMUSG00000031591, ENSMUSG00000038393, ENSMUSG00000024659, ENSMUSG00000025278, ENSMUSG00000028576, ENSMUSG00000034282, ENSMUSG00000029135, ENSMUSG00000046186, ENSMUSG00000021127, ENSMUSG00000021994, ENSMUSG00000066306, ENSMUSG00000021108, ENSMUSG00000009681, ENSMUSG00000054889, ENSMUSG00000037279, ENSMUSG00000061048, ENSMUSG00000027276, ENSMUSG00000026923, ENSMUSG00000028435
Liver	MR	GOBP_KETONE_BIOSYNTHETIC_PROCESS	0.614903	1	0.0234398	-0.279267	-0.897571	34	ENSMUSG00000032179, ENSMUSG00000038541, ENSMUSG00000025981, ENSMUSG00000036856, ENSMUSG00000028247
Liver	MR	GOBP_KIDNEY_EPITHELIUM_DEVELOPMENT	0.778901	1	0.0155641	0.219505	0.853083	113	ENSMUSG00000014773, ENSMUSG00000030110, ENSMUSG00000031616, ENSMUSG00000036862, ENSMUSG00000022878, ENSMUSG00000019986, ENSMUSG00000022122, ENSMUSG00000018486, ENSMUSG00000022528, ENSMUSG00000032047, ENSMUSG00000024515, ENSMUSG00000021835, ENSMUSG00000032402, ENSMUSG00000022346, ENSMUSG00000048387, ENSMUSG00000031980, ENSMUSG00000024176, ENSMUSG00000029086, ENSMUSG00000017491, ENSMUSG00000031558, ENSMUSG00000040003, ENSMUSG00000031548, ENSMUSG00000027276, ENSMUSG00000026923, ENSMUSG00000031665, ENSMUSG00000055653, ENSMUSG00000045394, ENSMUSG00000015619, ENSMUSG00000030536, ENSMUSG00000052516, ENSMUSG00000021540, ENSMUSG00000051367, ENSMUSG00000026602, ENSMUSG00000019913, ENSMUSG00000042797, ENSMUSG00000027878, ENSMUSG00000024563, ENSMUSG00000004231, ENSMUSG00000038192
Liver	MR	GOBP_KIDNEY_MESENCHYME_DEVELOPMENT	0.687477	1	0.0187392	0.319244	0.835282	16	ENSMUSG00000024620, ENSMUSG00000024515, ENSMUSG00000021835, ENSMUSG00000022346, ENSMUSG00000048387
Liver	MR	GOBP_KILLING_BY_HOST_OF_SYMBIONT_CELLS	0.674953	1	0.0193053	0.350673	0.843999	12	ENSMUSG00000038357, ENSMUSG00000030873, ENSMUSG00000019987, ENSMUSG00000032508, ENSMUSG00000067847
Liver	MR	GOBP_LABYRINTHINE_LAYER_BLOOD_VESSEL_DEVELOPMENT	0.916437	1	0.0144895	0.241695	0.64284	17	ENSMUSG00000022528, ENSMUSG00000037568, ENSMUSG00000001729, ENSMUSG00000037279, ENSMUSG00000031349, ENSMUSG00000040289, ENSMUSG00000039191
Liver	MR	GOBP_LABYRINTHINE_LAYER_DEVELOPMENT	0.917706	1	0.017496	-0.210767	-0.707899	41	ENSMUSG00000032179, ENSMUSG00000029131, ENSMUSG00000052837, ENSMUSG00000063358, ENSMUSG00000026029, ENSMUSG00000023333, ENSMUSG00000030849
Liver	MR	GOBP_LABYRINTHINE_LAYER_MORPHOGENESIS	0.668556	1	0.0216988	-0.299856	-0.852717	20	ENSMUSG00000032179, ENSMUSG00000029131, ENSMUSG00000023333, ENSMUSG00000030849
Liver	MR	GOBP_LACTATE_METABOLIC_PROCESS	0.837313	1	0.0159903	0.290739	0.717913	13	ENSMUSG00000030851, ENSMUSG00000021109, ENSMUSG00000006457, ENSMUSG00000031958, ENSMUSG00000026179, ENSMUSG00000059552, ENSMUSG00000027010, ENSMUSG00000038028
Liver	MR	GOBP_LAMELLIPODIUM_ORGANIZATION	0.859641	1	0.0190806	-0.210584	-0.805	81	ENSMUSG00000022200, ENSMUSG00000025809, ENSMUSG00000045092, ENSMUSG00000006699, ENSMUSG00000027002, ENSMUSG00000005672, ENSMUSG00000024835, ENSMUSG00000058835, ENSMUSG00000026782, ENSMUSG00000005087, ENSMUSG00000025432, ENSMUSG00000041845
Liver	MR	GOBP_LEFT_RIGHT_PATTERN_FORMATION	0.624815	1	0.0201749	0.32016	0.884162	20	ENSMUSG00000014773, ENSMUSG00000019986, ENSMUSG00000042821, ENSMUSG00000041035, ENSMUSG00000032221, ENSMUSG00000045039, ENSMUSG00000026923, ENSMUSG00000038564, ENSMUSG00000027878
Liver	MR	GOBP_LENS_DEVELOPMENT_IN_CAMERA_TYPE_EYE	0.963509	1	0.0130725	0.192866	0.685963	66	ENSMUSG00000026728, ENSMUSG00000009073, ENSMUSG00000022114, ENSMUSG00000021994, ENSMUSG00000010175, ENSMUSG00000021835, ENSMUSG00000032402, ENSMUSG00000032012, ENSMUSG00000020235, ENSMUSG00000047824, ENSMUSG00000015619, ENSMUSG00000045871, ENSMUSG00000070047, ENSMUSG00000027660, ENSMUSG00000032401, ENSMUSG00000045671, ENSMUSG00000061436, ENSMUSG00000030093, ENSMUSG00000060675, ENSMUSG00000030170, ENSMUSG00000042406
Liver	MR	GOBP_LENS_MORPHOGENESIS_IN_CAMERA_TYPE_EYE	0.633173	1	0.0225494	-0.326213	-0.874743	16	ENSMUSG00000020160, ENSMUSG00000035517, ENSMUSG00000022656, ENSMUSG00000026782
Liver	MR	GOBP_LEUKOCYTE_AGGREGATION	0.717498	1	0.0203291	-0.331207	-0.802812	11	ENSMUSG00000026117, ENSMUSG00000005087, ENSMUSG00000053062, ENSMUSG00000027398, ENSMUSG00000008999, ENSMUSG00000033220
Liver	MR	GOBP_LEUKOCYTE_DEGRANULATION	0.982263	1	0.0129515	0.182835	0.636425	59	ENSMUSG00000018500, ENSMUSG00000026797, ENSMUSG00000032739, ENSMUSG00000021194, ENSMUSG00000029484, ENSMUSG00000005413, ENSMUSG00000004626, ENSMUSG00000032202, ENSMUSG00000005656, ENSMUSG00000057342, ENSMUSG00000028341, ENSMUSG00000009681, ENSMUSG00000021457, ENSMUSG00000031731, ENSMUSG00000022808, ENSMUSG00000031162, ENSMUSG00000003283, ENSMUSG00000034342, ENSMUSG00000014453, ENSMUSG00000027882, ENSMUSG00000042312, ENSMUSG00000042228
Liver	MR	GOBP_LEUKOCYTE_MEDIATED_IMMUNITY	0.984504	1	0.0115397	0.176311	0.760098	253	ENSMUSG00000036322, ENSMUSG00000018500, ENSMUSG00000014074, ENSMUSG00000026797, ENSMUSG00000032739, ENSMUSG00000043909, ENSMUSG00000032076, ENSMUSG00000079105, ENSMUSG00000022505, ENSMUSG00000025980, ENSMUSG00000003549, ENSMUSG00000020826, ENSMUSG00000038260, ENSMUSG00000021194, ENSMUSG00000026072, ENSMUSG00000022037, ENSMUSG00000029484, ENSMUSG00000024401, ENSMUSG00000030873, ENSMUSG00000001525, ENSMUSG00000019987, ENSMUSG00000005413, ENSMUSG00000024151, ENSMUSG00000089669, ENSMUSG00000004626, ENSMUSG00000029468, ENSMUSG00000004296, ENSMUSG00000032202, ENSMUSG00000022378, ENSMUSG00000029053, ENSMUSG00000039316, ENSMUSG00000005656, ENSMUSG00000039005, ENSMUSG00000024334, ENSMUSG00000021816, ENSMUSG00000057342, ENSMUSG00000060216, ENSMUSG00000005370, ENSMUSG00000028341, ENSMUSG00000009681, ENSMUSG00000031015, ENSMUSG00000005980, ENSMUSG00000055994, ENSMUSG00000073418, ENSMUSG00000037447, ENSMUSG00000027276, ENSMUSG00000031639, ENSMUSG00000021457, ENSMUSG00000037379, ENSMUSG00000026070, ENSMUSG00000079293, ENSMUSG00000031731, ENSMUSG00000015619, ENSMUSG00000032508, ENSMUSG00000025383, ENSMUSG00000038128, ENSMUSG00000022808, ENSMUSG00000027720, ENSMUSG00000026542, ENSMUSG00000025573, ENSMUSG00000074491, ENSMUSG00000026548, ENSMUSG00000032359, ENSMUSG00000031162, ENSMUSG00000027776, ENSMUSG00000026928, ENSMUSG00000044991
Liver	MR	GOBP_LEUKOCYTE_PROLIFERATION	0.891563	1	0.0199031	-0.19233	-0.856677	223	ENSMUSG00000047810, ENSMUSG00000020919, ENSMUSG00000004069, ENSMUSG00000039285, ENSMUSG00000031077, ENSMUSG00000018168, ENSMUSG00000035914, ENSMUSG00000023915, ENSMUSG00000024673, ENSMUSG00000020115, ENSMUSG00000025630, ENSMUSG00000049103, ENSMUSG00000017009, ENSMUSG00000026778, ENSMUSG00000005672, ENSMUSG00000033767, ENSMUSG00000031897, ENSMUSG00000020134, ENSMUSG00000075376, ENSMUSG00000021948, ENSMUSG00000019966, ENSMUSG00000036856, ENSMUSG00000005824, ENSMUSG00000063358, ENSMUSG00000005161, ENSMUSG00000026117, ENSMUSG00000030043, ENSMUSG00000026395, ENSMUSG00000019850, ENSMUSG00000031805, ENSMUSG00000024098, ENSMUSG00000027164, ENSMUSG00000026616, ENSMUSG00000066551, ENSMUSG00000020143, ENSMUSG00000042817, ENSMUSG00000042682
Liver	MR	GOBP_LIGAND_GATED_ION_CHANNEL_SIGNALING_PATHWAY	0.920846	1	0.0168759	-0.2304	-0.6552	20	ENSMUSG00000032017, ENSMUSG00000025892, ENSMUSG00000035745, ENSMUSG00000026959
Liver	MR	GOBP_LIPID_DIGESTION	0.944047	1	0.0164339	-0.225931	-0.595574	15	ENSMUSG00000024887, ENSMUSG00000040505, ENSMUSG00000023022, ENSMUSG00000032079
Liver	MR	GOBP_LIPID_DROPLET_FORMATION	0.68428	1	0.0191302	0.365579	0.838913	10	ENSMUSG00000022351, ENSMUSG00000030917
Liver	MR	GOBP_LIPID_PHOSPHORYLATION	0.614471	1	0.0205037	0.352552	0.889661	14	ENSMUSG00000029916, ENSMUSG00000070738, ENSMUSG00000057342, ENSMUSG00000061878, ENSMUSG00000004815, ENSMUSG00000000276, ENSMUSG00000036095
Liver	MR	GOBP_LIPOPOLYSACCHARIDE_MEDIATED_SIGNALING_PATHWAY	0.990191	1	0.0129149	0.1732	0.582555	49	ENSMUSG00000063065, ENSMUSG00000024401, ENSMUSG00000021624, ENSMUSG00000050965, ENSMUSG00000053436, ENSMUSG00000039005, ENSMUSG00000027995, ENSMUSG00000032496, ENSMUSG00000001729, ENSMUSG00000025888, ENSMUSG00000051439, ENSMUSG00000032501, ENSMUSG00000032508, ENSMUSG00000028191, ENSMUSG00000028978, ENSMUSG00000003283, ENSMUSG00000002944, ENSMUSG00000042228, ENSMUSG00000015305, ENSMUSG00000033307, ENSMUSG00000027843
Liver	MR	GOBP_LIPOPROTEIN_BIOSYNTHETIC_PROCESS	0.771972	1	0.0160746	0.226886	0.851169	91	ENSMUSG00000032807, ENSMUSG00000026810, ENSMUSG00000035237, ENSMUSG00000027244, ENSMUSG00000006463, ENSMUSG00000039199, ENSMUSG00000026698, ENSMUSG00000028158, ENSMUSG00000022561, ENSMUSG00000026643, ENSMUSG00000015335, ENSMUSG00000036104, ENSMUSG00000028454, ENSMUSG00000035798, ENSMUSG00000039318
Liver	MR	GOBP_LIPOPROTEIN_METABOLIC_PROCESS	0.805238	1	0.0150299	0.215034	0.841585	118	ENSMUSG00000032807, ENSMUSG00000026810, ENSMUSG00000035237, ENSMUSG00000027244, ENSMUSG00000006463, ENSMUSG00000039199, ENSMUSG00000026698, ENSMUSG00000028158, ENSMUSG00000047822, ENSMUSG00000030747, ENSMUSG00000022561, ENSMUSG00000026643, ENSMUSG00000015335, ENSMUSG00000036104, ENSMUSG00000022383, ENSMUSG00000028454, ENSMUSG00000035798, ENSMUSG00000039318, ENSMUSG00000040564, ENSMUSG00000026289, ENSMUSG00000069189
Liver	MR	GOBP_LIVER_REGENERATION	0.741427	1	0.0175141	0.277729	0.812013	25	ENSMUSG00000025407, ENSMUSG00000024401, ENSMUSG00000005413, ENSMUSG00000022346, ENSMUSG00000061947, ENSMUSG00000023070, ENSMUSG00000063457
Liver	MR	GOBP_LOCOMOTORY_EXPLORATION_BEHAVIOR	0.959677	1	0.0162679	-0.214955	-0.576403	16	ENSMUSG00000005362, ENSMUSG00000036273, ENSMUSG00000005804, ENSMUSG00000035000, ENSMUSG00000025326
Liver	MR	GOBP_LONG_TERM_MEMORY	0.626974	1	0.0198635	0.291423	0.892259	31	ENSMUSG00000041552, ENSMUSG00000042453, ENSMUSG00000043110, ENSMUSG00000029053, ENSMUSG00000020524, ENSMUSG00000039652, ENSMUSG00000045903, ENSMUSG00000020918, ENSMUSG00000038128, ENSMUSG00000052087, ENSMUSG00000022376, ENSMUSG00000005102, ENSMUSG00000032193
Liver	MR	GOBP_LONG_TERM_SYNAPTIC_DEPRESSION	0.838438	1	0.0157215	0.25401	0.742663	25	ENSMUSG00000026797, ENSMUSG00000031654, ENSMUSG00000020524, ENSMUSG00000037996, ENSMUSG00000021478, ENSMUSG00000029093
Liver	MR	GOBP_LUNG_ALVEOLUS_DEVELOPMENT	0.654279	1	0.0225494	-0.2637	-0.881184	40	ENSMUSG00000025958, ENSMUSG00000021772, ENSMUSG00000028967, ENSMUSG00000075376, ENSMUSG00000045680, ENSMUSG00000069895, ENSMUSG00000030849, ENSMUSG00000031870, ENSMUSG00000038253, ENSMUSG00000059325, ENSMUSG00000020357, ENSMUSG00000021795, ENSMUSG00000042548, ENSMUSG00000028635, ENSMUSG00000071072, ENSMUSG00000008763, ENSMUSG00000027737, ENSMUSG00000025856, ENSMUSG00000024247
Liver	MR	GOBP_LUTEINIZATION	0.875776	1	0.017348	-0.274583	-0.665563	11	ENSMUSG00000020919
Liver	MR	GOBP_LYMPHOCYTE_APOPTOTIC_PROCESS	0.869605	1	0.0184773	-0.216171	-0.781803	60	ENSMUSG00000004069, ENSMUSG00000031077, ENSMUSG00000023915, ENSMUSG00000026778, ENSMUSG00000019842, ENSMUSG00000035992, ENSMUSG00000024778, ENSMUSG00000031805, ENSMUSG00000028974, ENSMUSG00000021408, ENSMUSG00000003873, ENSMUSG00000022999, ENSMUSG00000027387, ENSMUSG00000024610, ENSMUSG00000020897
Liver	MR	GOBP_LYMPHOCYTE_COSTIMULATION	0.975696	1	0.016225	-0.1892	-0.593382	30	ENSMUSG00000026009, ENSMUSG00000005824, ENSMUSG00000001300, ENSMUSG00000019843, ENSMUSG00000014932, ENSMUSG00000035000, ENSMUSG00000003934, ENSMUSG00000032093, ENSMUSG00000000869
Liver	MR	GOBP_LYMPHOCYTE_MEDIATED_IMMUNITY	0.991304	1	0.0119587	0.171898	0.709398	177	ENSMUSG00000036322, ENSMUSG00000014074, ENSMUSG00000043909, ENSMUSG00000032076, ENSMUSG00000079105, ENSMUSG00000022505, ENSMUSG00000025980, ENSMUSG00000003549, ENSMUSG00000038260, ENSMUSG00000026072, ENSMUSG00000022037, ENSMUSG00000024401, ENSMUSG00000001525, ENSMUSG00000019987, ENSMUSG00000024151, ENSMUSG00000089669, ENSMUSG00000029468, ENSMUSG00000004296, ENSMUSG00000032202, ENSMUSG00000022378, ENSMUSG00000029053, ENSMUSG00000039316, ENSMUSG00000024334, ENSMUSG00000021816, ENSMUSG00000060216, ENSMUSG00000005370, ENSMUSG00000031015, ENSMUSG00000055994, ENSMUSG00000073418, ENSMUSG00000037447, ENSMUSG00000027276, ENSMUSG00000026070, ENSMUSG00000031731, ENSMUSG00000015619, ENSMUSG00000032508, ENSMUSG00000025383, ENSMUSG00000027720, ENSMUSG00000026542, ENSMUSG00000025573, ENSMUSG00000074491, ENSMUSG00000032359, ENSMUSG00000027776, ENSMUSG00000026928, ENSMUSG00000044991
Liver	MR	GOBP_LYMPHOID_PROGENITOR_CELL_DIFFERENTIATION	0.972891	1	0.0159967	-0.207119	-0.545984	15	ENSMUSG00000005672, ENSMUSG00000035992, ENSMUSG00000042817
Liver	MR	GOBP_LYSOSOMAL_PROTEIN_CATABOLIC_PROCESS	0.620223	1	0.0229102	-0.31955	-0.881277	18	ENSMUSG00000029571, ENSMUSG00000036622
Liver	MR	GOBP_MACROMOLECULE_DEPALMITOYLATION	0.777801	1	0.0189985	-0.319079	-0.753417	10	ENSMUSG00000028657, ENSMUSG00000047368
Liver	MR	GOBP_MACROPHAGE_ACTIVATION	0.991199	1	0.0124202	0.172528	0.626255	74	ENSMUSG00000037432, ENSMUSG00000025980, ENSMUSG00000042677, ENSMUSG00000021994, ENSMUSG00000022037, ENSMUSG00000024401, ENSMUSG00000027435, ENSMUSG00000026177, ENSMUSG00000022892, ENSMUSG00000005800, ENSMUSG00000039005, ENSMUSG00000027995, ENSMUSG00000061878, ENSMUSG00000024810, ENSMUSG00000031639, ENSMUSG00000021457, ENSMUSG00000040152, ENSMUSG00000022683
Liver	MR	GOBP_MACROPHAGE_ACTIVATION_INVOLVED_IN_IMMUNE_RESPONSE	0.86062	1	0.0176899	-0.272008	-0.689823	13	ENSMUSG00000027762, ENSMUSG00000052336, ENSMUSG00000034330
Liver	MR	GOBP_MACROPHAGE_CYTOKINE_PRODUCTION	0.641996	1	0.0198328	0.338096	0.869178	15	ENSMUSG00000021994, ENSMUSG00000039005, ENSMUSG00000028581, ENSMUSG00000037379, ENSMUSG00000002944, ENSMUSG00000036748
Liver	MR	GOBP_MACROPHAGE_DIFFERENTIATION	0.841414	1	0.0187713	-0.227239	-0.771563	43	ENSMUSG00000031077, ENSMUSG00000006699, ENSMUSG00000022831, ENSMUSG00000023951, ENSMUSG00000026496, ENSMUSG00000026029, ENSMUSG00000021408, ENSMUSG00000052384
Liver	MR	GOBP_MACROPHAGE_MIGRATION	0.622662	1	0.0198284	0.274105	0.903795	45	ENSMUSG00000022607, ENSMUSG00000020739, ENSMUSG00000022122, ENSMUSG00000046500, ENSMUSG00000063065, ENSMUSG00000050335, ENSMUSG00000031750, ENSMUSG00000001666, ENSMUSG00000060913, ENSMUSG00000040152
Liver	MR	GOBP_MAGNESIUM_ION_HOMEOSTASIS	0.675518	1	0.0192927	0.350477	0.843528	12	ENSMUSG00000015342, ENSMUSG00000064105, ENSMUSG00000029866, ENSMUSG00000069601, ENSMUSG00000027365, ENSMUSG00000059077, ENSMUSG00000047976, ENSMUSG00000037408
Liver	MR	GOBP_MAINTENANCE_OF_BLOOD_BRAIN_BARRIER	0.814667	1	0.0159903	0.25341	0.775873	31	ENSMUSG00000021638, ENSMUSG00000040136, ENSMUSG00000041245, ENSMUSG00000041607, ENSMUSG00000038235, ENSMUSG00000045103, ENSMUSG00000030516, ENSMUSG00000026478
Liver	MR	GOBP_MAINTENANCE_OF_CELL_NUMBER	0.976003	1	0.0122382	0.181861	0.712656	119	ENSMUSG00000014773, ENSMUSG00000019803, ENSMUSG00000021732, ENSMUSG00000041057, ENSMUSG00000064127, ENSMUSG00000018486, ENSMUSG00000040726, ENSMUSG00000022528, ENSMUSG00000034023, ENSMUSG00000010175, ENSMUSG00000000441, ENSMUSG00000033644, ENSMUSG00000025223, ENSMUSG00000004040, ENSMUSG00000027547, ENSMUSG00000022346, ENSMUSG00000032097, ENSMUSG00000039706
Liver	MR	GOBP_MAINTENANCE_OF_GASTROINTESTINAL_EPITHELIUM	0.899306	1	0.0150299	0.275734	0.649274	11	ENSMUSG00000024990, ENSMUSG00000039005, ENSMUSG00000055994, ENSMUSG00000025515, ENSMUSG00000034701, ENSMUSG00000025929
Liver	MR	GOBP_MAINTENANCE_OF_LOCATION	0.794615	1	0.021988	-0.197408	-0.90075	272	ENSMUSG00000022200, ENSMUSG00000048376, ENSMUSG00000039630, ENSMUSG00000020919, ENSMUSG00000028367, ENSMUSG00000029417, ENSMUSG00000046985, ENSMUSG00000037669, ENSMUSG00000051855, ENSMUSG00000005802, ENSMUSG00000022807, ENSMUSG00000079227, ENSMUSG00000027087, ENSMUSG00000018326, ENSMUSG00000000628, ENSMUSG00000028756, ENSMUSG00000026222, ENSMUSG00000022790, ENSMUSG00000032717, ENSMUSG00000032855, ENSMUSG00000022215, ENSMUSG00000060509, ENSMUSG00000036822, ENSMUSG00000036986, ENSMUSG00000025579, ENSMUSG00000027249, ENSMUSG00000001175, ENSMUSG00000035941, ENSMUSG00000055932, ENSMUSG00000004462, ENSMUSG00000060183, ENSMUSG00000079111, ENSMUSG00000049422, ENSMUSG00000058793, ENSMUSG00000096054, ENSMUSG00000026395, ENSMUSG00000025044, ENSMUSG00000015568, ENSMUSG00000068742, ENSMUSG00000022391, ENSMUSG00000049775, ENSMUSG00000031453, ENSMUSG00000034330, ENSMUSG00000034855, ENSMUSG00000006731, ENSMUSG00000003873, ENSMUSG00000052384, ENSMUSG00000048779, ENSMUSG00000003814, ENSMUSG00000032199, ENSMUSG00000051319, ENSMUSG00000025094, ENSMUSG00000030102, ENSMUSG00000042156, ENSMUSG00000048486
Liver	MR	GOBP_MAINTENANCE_OF_LOCATION_IN_CELL	0.793492	1	0.0211792	-0.205393	-0.887027	175	ENSMUSG00000022200, ENSMUSG00000048376, ENSMUSG00000039630, ENSMUSG00000028367, ENSMUSG00000029417, ENSMUSG00000046985, ENSMUSG00000005802, ENSMUSG00000079227, ENSMUSG00000000628, ENSMUSG00000028756, ENSMUSG00000026222, ENSMUSG00000060509, ENSMUSG00000036822, ENSMUSG00000036986, ENSMUSG00000025579, ENSMUSG00000027249, ENSMUSG00000001175, ENSMUSG00000035941, ENSMUSG00000004462, ENSMUSG00000060183, ENSMUSG00000079111, ENSMUSG00000049422, ENSMUSG00000096054, ENSMUSG00000026395, ENSMUSG00000022391, ENSMUSG00000049775, ENSMUSG00000031453, ENSMUSG00000034330, ENSMUSG00000034855, ENSMUSG00000003873, ENSMUSG00000048779, ENSMUSG00000003814, ENSMUSG00000032199
Liver	MR	GOBP_MAINTENANCE_OF_ORGANELLE_LOCATION	0.607284	1	0.0209467	0.390417	0.895912	10	ENSMUSG00000029368, ENSMUSG00000036591, ENSMUSG00000039660
Liver	MR	GOBP_MAINTENANCE_OF_PROTEIN_LOCALIZATION_IN_ENDOPLASMIC_RETICULUM	0.926971	1	0.0166022	-0.242704	-0.615507	13	ENSMUSG00000046985, ENSMUSG00000079111
Liver	MR	GOBP_MAINTENANCE_OF_SISTER_CHROMATID_COHESION	0.928288	1	0.0146644	0.264011	0.60584	10	ENSMUSG00000022105, ENSMUSG00000031858, ENSMUSG00000036097, ENSMUSG00000059586
Liver	MR	GOBP_MAINTENANCE_OF_SYNAPSE_STRUCTURE	0.706785	1	0.0183406	0.304486	0.830966	19	ENSMUSG00000032589, ENSMUSG00000031865, ENSMUSG00000031654, ENSMUSG00000033569, ENSMUSG00000067629, ENSMUSG00000040380, ENSMUSG00000020886, ENSMUSG00000024647
Liver	MR	GOBP_MALE_SEX_DETERMINATION	0.828814	1	0.0162745	0.300613	0.723514	12	ENSMUSG00000046532, ENSMUSG00000025056, ENSMUSG00000026751, ENSMUSG00000005534, ENSMUSG00000021974, ENSMUSG00000005640, ENSMUSG00000024949
Liver	MR	GOBP_MALE_SEX_DIFFERENTIATION	0.754233	1	0.0218891	-0.213915	-0.884371	129	ENSMUSG00000032179, ENSMUSG00000038541, ENSMUSG00000020919, ENSMUSG00000019768, ENSMUSG00000035696, ENSMUSG00000037992, ENSMUSG00000018604, ENSMUSG00000034329, ENSMUSG00000056234, ENSMUSG00000037035, ENSMUSG00000042625, ENSMUSG00000025289, ENSMUSG00000027115, ENSMUSG00000005672, ENSMUSG00000031229, ENSMUSG00000024507, ENSMUSG00000019966, ENSMUSG00000036856
Liver	MR	GOBP_MANNOSYLATION	0.677792	1	0.0188438	0.28844	0.862583	28	ENSMUSG00000026810, ENSMUSG00000004383, ENSMUSG00000033809, ENSMUSG00000043671, ENSMUSG00000043257, ENSMUSG00000042737, ENSMUSG00000030306, ENSMUSG00000043153, ENSMUSG00000041594, ENSMUSG00000039740
Liver	MR	GOBP_MAST_CELL_ACTIVATION_INVOLVED_IN_IMMUNE_RESPONSE	0.961842	1	0.0167486	-0.192148	-0.661223	46	ENSMUSG00000038147, ENSMUSG00000027287, ENSMUSG00000005672, ENSMUSG00000028874, ENSMUSG00000004508, ENSMUSG00000025867, ENSMUSG00000050732, ENSMUSG00000000127, ENSMUSG00000034579, ENSMUSG00000015090, ENSMUSG00000020894, ENSMUSG00000071489, ENSMUSG00000030347, ENSMUSG00000039936, ENSMUSG00000000869
Liver	MR	GOBP_MATERNAL_PLACENTA_DEVELOPMENT	0.912525	1	0.0144982	0.228051	0.681988	28	ENSMUSG00000006235, ENSMUSG00000028053, ENSMUSG00000006642, ENSMUSG00000067336, ENSMUSG00000001729
Liver	MR	GOBP_MATING_BEHAVIOR	0.995363	1	0.0134086	0.175093	0.450128	15	ENSMUSG00000022892, ENSMUSG00000000214, ENSMUSG00000021478, ENSMUSG00000021665, ENSMUSG00000022619
Liver	MR	GOBP_MATURATION_OF_LSU_RRNA	0.88487	1	0.0149609	0.243597	0.704361	24	ENSMUSG00000062997, ENSMUSG00000038510, ENSMUSG00000043716, ENSMUSG00000039929, ENSMUSG00000020430
Liver	MR	GOBP_MECHANOSENSORY_BEHAVIOR	0.757389	1	0.019398	-0.325906	-0.769538	10	ENSMUSG00000039419, ENSMUSG00000026915, ENSMUSG00000024109
Liver	MR	GOBP_MEIOTIC_CELL_CYCLE_PHASE_TRANSITION	0.940251	1	0.0162053	-0.248013	-0.585615	10	ENSMUSG00000014668
Liver	MR	GOBP_MEIOTIC_CHROMOSOME_SEPARATION	0.716229	1	0.0180565	0.29497	0.825826	21	ENSMUSG00000030041, ENSMUSG00000039055, ENSMUSG00000039738, ENSMUSG00000024906, ENSMUSG00000038598, ENSMUSG00000008690
Liver	MR	GOBP_MEMBRANE_BIOGENESIS	0.951932	1	0.0134599	0.200308	0.688343	55	ENSMUSG00000022505, ENSMUSG00000019877, ENSMUSG00000015149, ENSMUSG00000032231, ENSMUSG00000027253, ENSMUSG00000028243, ENSMUSG00000039316, ENSMUSG00000020315, ENSMUSG00000025371, ENSMUSG00000059714, ENSMUSG00000051790, ENSMUSG00000069601, ENSMUSG00000000743, ENSMUSG00000028399, ENSMUSG00000052372, ENSMUSG00000029501, ENSMUSG00000030545, ENSMUSG00000033589, ENSMUSG00000062234, ENSMUSG00000031913
Liver	MR	GOBP_MEMBRANE_DISASSEMBLY	0.615254	1	0.0207138	0.369071	0.888279	12	ENSMUSG00000002625, ENSMUSG00000031865, ENSMUSG00000050965, ENSMUSG00000020593
Liver	MR	GOBP_MEMBRANE_DOCKING	0.833175	1	0.0196156	-0.217029	-0.818954	76	ENSMUSG00000003037, ENSMUSG00000050556, ENSMUSG00000022765, ENSMUSG00000010609, ENSMUSG00000061455, ENSMUSG00000064181, ENSMUSG00000062110, ENSMUSG00000001175, ENSMUSG00000047854, ENSMUSG00000074746, ENSMUSG00000020024, ENSMUSG00000037526, ENSMUSG00000035864, ENSMUSG00000025867, ENSMUSG00000050732
Liver	MR	GOBP_MEMBRANE_INVAGINATION	1	1	0.0128106	0.12955	0.443208	54	ENSMUSG00000034730, ENSMUSG00000024593, ENSMUSG00000020263, ENSMUSG00000064210, ENSMUSG00000030047, ENSMUSG00000037752, ENSMUSG00000040152, ENSMUSG00000041225, ENSMUSG00000079293
Liver	MR	GOBP_MEMBRANE_LIPID_BIOSYNTHETIC_PROCESS	0.6182	1	0.0189006	0.234832	0.925688	124	ENSMUSG00000032807, ENSMUSG00000026810, ENSMUSG00000038007, ENSMUSG00000041187, ENSMUSG00000031591, ENSMUSG00000033629, ENSMUSG00000004383, ENSMUSG00000026698, ENSMUSG00000039037, ENSMUSG00000027035, ENSMUSG00000029916, ENSMUSG00000022561, ENSMUSG00000041220, ENSMUSG00000021263, ENSMUSG00000056812, ENSMUSG00000075593, ENSMUSG00000028454, ENSMUSG00000029468, ENSMUSG00000024885, ENSMUSG00000021468, ENSMUSG00000020787, ENSMUSG00000057342, ENSMUSG00000024091, ENSMUSG00000061878, ENSMUSG00000030283, ENSMUSG00000056124
Liver	MR	GOBP_MEMBRANE_PROTEIN_ECTODOMAIN_PROTEOLYSIS	0.679467	1	0.0219985	-0.255499	-0.870948	44	ENSMUSG00000021340, ENSMUSG00000021583, ENSMUSG00000010609, ENSMUSG00000026778, ENSMUSG00000038764, ENSMUSG00000015750, ENSMUSG00000052593, ENSMUSG00000027366, ENSMUSG00000018623
Liver	MR	GOBP_MEMBRANE_PROTEIN_PROTEOLYSIS	0.620972	1	0.019715	0.265024	0.910733	55	ENSMUSG00000035206, ENSMUSG00000027257, ENSMUSG00000030110, ENSMUSG00000020044, ENSMUSG00000031835, ENSMUSG00000003458, ENSMUSG00000024401
Liver	MR	GOBP_MEMBRANE_RAFT_ORGANIZATION	0.641262	1	0.0197716	0.305997	0.875683	23	ENSMUSG00000022505, ENSMUSG00000032231, ENSMUSG00000068566, ENSMUSG00000039316, ENSMUSG00000059714
Liver	MR	GOBP_MEMBRANE_REPOLARIZATION_DURING_VENTRICULAR_CARDIAC_MUSCLE_CELL_ACTION_POTENTIAL	0.907369	1	0.0149011	0.27149	0.639279	11	ENSMUSG00000038473, ENSMUSG00000039639, ENSMUSG00000030247, ENSMUSG00000032034, ENSMUSG00000026824, ENSMUSG00000038319, ENSMUSG00000040896
Liver	MR	GOBP_MESENCHYMAL_CELL_APOPTOTIC_PROCESS	0.736365	1	0.0180375	0.34838	0.799448	10	ENSMUSG00000031616, ENSMUSG00000021109, ENSMUSG00000004231
Liver	MR	GOBP_MESENCHYMAL_CELL_PROLIFERATION	0.63293	1	0.0196544	0.284999	0.889592	34	ENSMUSG00000036862, ENSMUSG00000102692, ENSMUSG00000021994, ENSMUSG00000021835, ENSMUSG00000022346, ENSMUSG00000048387, ENSMUSG00000028063, ENSMUSG00000055653, ENSMUSG00000051367
Liver	MR	GOBP_MESENCHYMAL_TO_EPITHELIAL_TRANSITION	0.946155	1	0.0140556	0.22568	0.60792	18	ENSMUSG00000018486, ENSMUSG00000021835, ENSMUSG00000031665, ENSMUSG00000015619, ENSMUSG00000004231, ENSMUSG00000051159, ENSMUSG00000034394, ENSMUSG00000022144, ENSMUSG00000006932
Liver	MR	GOBP_MESODERMAL_CELL_DIFFERENTIATION	0.794021	1	0.0190765	-0.26515	-0.780089	23	ENSMUSG00000025809, ENSMUSG00000001507
Liver	MR	GOBP_MESODERM_DEVELOPMENT	0.699725	1	0.0174127	0.232717	0.883763	98	ENSMUSG00000009073, ENSMUSG00000022895, ENSMUSG00000033837, ENSMUSG00000024922, ENSMUSG00000042821, ENSMUSG00000006311, ENSMUSG00000021127, ENSMUSG00000021994, ENSMUSG00000027996, ENSMUSG00000044702, ENSMUSG00000020260, ENSMUSG00000025223, ENSMUSG00000024515, ENSMUSG00000036427, ENSMUSG00000021835, ENSMUSG00000032402, ENSMUSG00000048387, ENSMUSG00000024868, ENSMUSG00000020612, ENSMUSG00000067336, ENSMUSG00000018476, ENSMUSG00000017897, ENSMUSG00000030699, ENSMUSG00000033191, ENSMUSG00000035262, ENSMUSG00000009900, ENSMUSG00000057541, ENSMUSG00000027985, ENSMUSG00000003436, ENSMUSG00000062327, ENSMUSG00000068327, ENSMUSG00000024563, ENSMUSG00000004231, ENSMUSG00000020758, ENSMUSG00000038192, ENSMUSG00000079042, ENSMUSG00000027198, ENSMUSG00000030796, ENSMUSG00000003283, ENSMUSG00000005469, ENSMUSG00000015533, ENSMUSG00000052155
Liver	MR	GOBP_MESONEPHRIC_TUBULE_MORPHOGENESIS	0.914541	1	0.0140696	0.213254	0.719933	50	ENSMUSG00000036862, ENSMUSG00000018486, ENSMUSG00000022528, ENSMUSG00000024515, ENSMUSG00000021835, ENSMUSG00000022346, ENSMUSG00000048387, ENSMUSG00000031980, ENSMUSG00000024176, ENSMUSG00000031665, ENSMUSG00000055653, ENSMUSG00000015619, ENSMUSG00000051367
Liver	MR	GOBP_MESONEPHROS_DEVELOPMENT	0.689667	1	0.0177527	0.24041	0.884776	80	ENSMUSG00000030110, ENSMUSG00000021732, ENSMUSG00000036862, ENSMUSG00000018486, ENSMUSG00000022528, ENSMUSG00000024515, ENSMUSG00000021835, ENSMUSG00000032402, ENSMUSG00000022346, ENSMUSG00000048387, ENSMUSG00000031980, ENSMUSG00000024176, ENSMUSG00000017491, ENSMUSG00000031558, ENSMUSG00000031548, ENSMUSG00000031665, ENSMUSG00000066687, ENSMUSG00000055653, ENSMUSG00000045394, ENSMUSG00000015619, ENSMUSG00000052516, ENSMUSG00000021540, ENSMUSG00000051367, ENSMUSG00000070645, ENSMUSG00000019913, ENSMUSG00000022330, ENSMUSG00000024563, ENSMUSG00000004231, ENSMUSG00000038192
Liver	MR	GOBP_METAL_ION_EXPORT	0.657556	1	0.0225166	-0.258354	-0.880678	44	ENSMUSG00000005553, ENSMUSG00000050556, ENSMUSG00000032412, ENSMUSG00000019943, ENSMUSG00000001175, ENSMUSG00000023243, ENSMUSG00000047330, ENSMUSG00000022229
Liver	MR	GOBP_METANEPHRIC_RENAL_VESICLE_MORPHOGENESIS	0.628826	1	0.0201479	0.341577	0.878127	15	ENSMUSG00000018486, ENSMUSG00000021835, ENSMUSG00000031665, ENSMUSG00000004231, ENSMUSG00000018698, ENSMUSG00000034394, ENSMUSG00000022144, ENSMUSG00000006932
Liver	MR	GOBP_METHIONINE_BIOSYNTHETIC_PROCESS	0.890769	1	0.0170992	-0.268469	-0.650741	11	ENSMUSG00000004996, ENSMUSG00000010911
Liver	MR	GOBP_MHC_CLASS_II_BIOSYNTHETIC_PROCESS	0.932572	1	0.0165144	-0.238791	-0.605583	13	ENSMUSG00000020484, ENSMUSG00000019777
Liver	MR	GOBP_MICROGLIAL_CELL_ACTIVATION	0.845538	1	0.0184342	-0.239479	-0.76048	32	ENSMUSG00000068923, ENSMUSG00000055865, ENSMUSG00000036273, ENSMUSG00000026395, ENSMUSG00000049130, ENSMUSG00000020889, ENSMUSG00000052336
Liver	MR	GOBP_MICROTUBULE_DEPOLYMERIZATION	0.921147	1	0.0172657	-0.213432	-0.709135	39	ENSMUSG00000028832, ENSMUSG00000041570, ENSMUSG00000021738, ENSMUSG00000027115, ENSMUSG00000024068, ENSMUSG00000033392
Liver	MR	GOBP_MICROTUBULE_POLYMERIZATION_OR_DEPOLYMERIZATION	0.790082	1	0.0206433	-0.213972	-0.860509	107	ENSMUSG00000022678, ENSMUSG00000036087, ENSMUSG00000033186, ENSMUSG00000028832, ENSMUSG00000041570, ENSMUSG00000035198, ENSMUSG00000020457, ENSMUSG00000021738, ENSMUSG00000027115, ENSMUSG00000024068, ENSMUSG00000049550, ENSMUSG00000027285, ENSMUSG00000019773, ENSMUSG00000033392, ENSMUSG00000031393
Liver	MR	GOBP_MICROVILLUS_ASSEMBLY	0.864084	1	0.0178644	-0.259342	-0.704741	17	ENSMUSG00000020733, ENSMUSG00000039529, ENSMUSG00000050029
Liver	MR	GOBP_MICROVILLUS_ORGANIZATION	0.974293	1	0.0135712	0.199434	0.576665	24	ENSMUSG00000030838, ENSMUSG00000027695, ENSMUSG00000027692, ENSMUSG00000052397, ENSMUSG00000043733, ENSMUSG00000041351, ENSMUSG00000026175, ENSMUSG00000068798, ENSMUSG00000031112
Liver	MR	GOBP_MIDBRAIN_DEVELOPMENT	0.667605	1	0.0228765	-0.240213	-0.89923	72	ENSMUSG00000001270, ENSMUSG00000022811, ENSMUSG00000032547, ENSMUSG00000006699, ENSMUSG00000030201, ENSMUSG00000066900, ENSMUSG00000001175, ENSMUSG00000004558
Liver	MR	GOBP_MIDDLE_EAR_MORPHOGENESIS	0.780959	1	0.0192341	-0.292112	-0.770032	15	ENSMUSG00000002731, ENSMUSG00000057322, ENSMUSG00000026586, ENSMUSG00000024134, ENSMUSG00000014704
Liver	MR	GOBP_MINERALOCORTICOID_METABOLIC_PROCESS	0.754105	1	0.0176862	0.341999	0.784805	10	ENSMUSG00000030772, ENSMUSG00000022122, ENSMUSG00000030873
Liver	MR	GOBP_MIRNA_METABOLIC_PROCESS	0.642999	1	0.0224894	-0.290922	-0.879621	26	ENSMUSG00000007670, ENSMUSG00000042167, ENSMUSG00000035248, ENSMUSG00000036698, ENSMUSG00000075376
Liver	MR	GOBP_MISMATCH_REPAIR	0.888056	1	0.0148534	0.238824	0.705192	26	ENSMUSG00000003549, ENSMUSG00000024151, ENSMUSG00000058298, ENSMUSG00000029026, ENSMUSG00000000142, ENSMUSG00000005370, ENSMUSG00000012483, ENSMUSG00000021245, ENSMUSG00000028884, ENSMUSG00000079109, ENSMUSG00000062906
Liver	MR	GOBP_MITOCHONDRIAL_CALCIUM_ION_HOMEOSTASIS	0.866396	1	0.0153374	0.250777	0.717658	23	ENSMUSG00000027994, ENSMUSG00000039478, ENSMUSG00000019054, ENSMUSG00000002015
Liver	MR	GOBP_MITOCHONDRIAL_CALCIUM_ION_TRANSMEMBRANE_TRANSPORT	0.782267	1	0.0193137	-0.280359	-0.773194	18	ENSMUSG00000021973, ENSMUSG00000025971, ENSMUSG00000010609
Liver	MR	GOBP_MITOCHONDRIAL_FUSION	0.843219	1	0.0183367	-0.242249	-0.753049	29	ENSMUSG00000045658, ENSMUSG00000022412, ENSMUSG00000026858, ENSMUSG00000029592, ENSMUSG00000003873, ENSMUSG00000035069, ENSMUSG00000029020, ENSMUSG00000026150
Liver	MR	GOBP_MITOCHONDRIAL_GENE_EXPRESSION	0.637083	1	0.0188115	0.241369	0.912194	95	ENSMUSG00000026618, ENSMUSG00000047084, ENSMUSG00000020329, ENSMUSG00000039826, ENSMUSG00000021023, ENSMUSG00000021532, ENSMUSG00000040521, ENSMUSG00000001380, ENSMUSG00000032342, ENSMUSG00000028861, ENSMUSG00000036285, ENSMUSG00000025260, ENSMUSG00000063884, ENSMUSG00000029536, ENSMUSG00000073838, ENSMUSG00000030611, ENSMUSG00000028982, ENSMUSG00000024208, ENSMUSG00000023938, ENSMUSG00000040269, ENSMUSG00000049038, ENSMUSG00000037772, ENSMUSG00000026273, ENSMUSG00000032044, ENSMUSG00000046909, ENSMUSG00000041632, ENSMUSG00000070699
Liver	MR	GOBP_MITOCHONDRIAL_OUTER_MEMBRANE_PERMEABILIZATION	0.996159	1	0.0131944	0.164869	0.486819	26	ENSMUSG00000025933, ENSMUSG00000017897, ENSMUSG00000036880, ENSMUSG00000029175, ENSMUSG00000062012, ENSMUSG00000021771, ENSMUSG00000026278
Liver	MR	GOBP_MITOCHONDRIAL_OUTER_MEMBRANE_PERMEABILIZATION_INVOLVED_IN_PROGRAMMED_CELL_DEATH	0.995581	1	0.0159322	-0.159857	-0.501354	30	ENSMUSG00000032350, ENSMUSG00000089876, ENSMUSG00000049422, ENSMUSG00000003873, ENSMUSG00000027104, ENSMUSG00000021868, ENSMUSG00000020936, ENSMUSG00000057506, ENSMUSG00000017686, ENSMUSG00000027381
Liver	MR	GOBP_MITOCHONDRIAL_PROTEIN_PROCESSING	0.816663	1	0.0183795	-0.296862	-0.719563	11	ENSMUSG00000029524, ENSMUSG00000036273, ENSMUSG00000035069, ENSMUSG00000021993, ENSMUSG00000028455
Liver	MR	GOBP_MITOCHONDRIAL_RNA_METABOLIC_PROCESS	0.819077	1	0.0157057	0.240324	0.787493	43	ENSMUSG00000020329, ENSMUSG00000021023, ENSMUSG00000021532, ENSMUSG00000043702, ENSMUSG00000032342, ENSMUSG00000025260, ENSMUSG00000028982, ENSMUSG00000023938, ENSMUSG00000049038, ENSMUSG00000026273, ENSMUSG00000032044, ENSMUSG00000046909, ENSMUSG00000070699, ENSMUSG00000020549, ENSMUSG00000021040, ENSMUSG00000029507, ENSMUSG00000004233, ENSMUSG00000024120
Liver	MR	GOBP_MITOCHONDRIAL_TRANSCRIPTION	0.936792	1	0.0166191	-0.229457	-0.61529	16	ENSMUSG00000055660, ENSMUSG00000049422, ENSMUSG00000048756
Liver	MR	GOBP_MITOCHONDRIAL_TRANSLATION	0.630602	1	0.0192299	0.254069	0.908544	68	ENSMUSG00000026618, ENSMUSG00000047084, ENSMUSG00000039826, ENSMUSG00000021532, ENSMUSG00000040521, ENSMUSG00000001380, ENSMUSG00000028861, ENSMUSG00000036285, ENSMUSG00000063884, ENSMUSG00000029536, ENSMUSG00000073838, ENSMUSG00000030611, ENSMUSG00000024208, ENSMUSG00000023938, ENSMUSG00000040269
Liver	MR	GOBP_MITOCHONDRION_LOCALIZATION	0.882248	1	0.0146322	0.226595	0.742507	43	ENSMUSG00000019505, ENSMUSG00000029368, ENSMUSG00000026620, ENSMUSG00000022340, ENSMUSG00000031161, ENSMUSG00000022055, ENSMUSG00000034958, ENSMUSG00000021109, ENSMUSG00000024969, ENSMUSG00000020918, ENSMUSG00000068922, ENSMUSG00000029223
Liver	MR	GOBP_MITOTIC_DNA_INTEGRITY_CHECKPOINT_SIGNALING	0.816164	1	0.0153036	0.225459	0.815921	73	ENSMUSG00000023067, ENSMUSG00000039055, ENSMUSG00000045409, ENSMUSG00000025467, ENSMUSG00000035234, ENSMUSG00000034023, ENSMUSG00000031027, ENSMUSG00000024151, ENSMUSG00000060938, ENSMUSG00000021635, ENSMUSG00000024824, ENSMUSG00000024906, ENSMUSG00000032113, ENSMUSG00000045867, ENSMUSG00000020235, ENSMUSG00000035032, ENSMUSG00000039220
Liver	MR	GOBP_MITOTIC_DNA_REPLICATION	0.696104	1	0.0186194	0.328846	0.829841	14	ENSMUSG00000002870, ENSMUSG00000027323, ENSMUSG00000041859
Liver	MR	GOBP_MITOTIC_G1_S_TRANSITION_CHECKPOINT_SIGNALING	0.709164	1	0.0181327	0.283679	0.83764	26	ENSMUSG00000023067, ENSMUSG00000025467
Liver	MR	GOBP_MITOTIC_G2_M_TRANSITION_CHECKPOINT	0.711622	1	0.0213815	-0.252033	-0.850879	42	ENSMUSG00000014668, ENSMUSG00000020326, ENSMUSG00000017499, ENSMUSG00000026107, ENSMUSG00000037474, ENSMUSG00000025374, ENSMUSG00000031820, ENSMUSG00000028821, ENSMUSG00000061288, ENSMUSG00000033102, ENSMUSG00000033713, ENSMUSG00000031201, ENSMUSG00000028224
Liver	MR	GOBP_MODIFICATION_OF_POSTSYNAPTIC_STRUCTURE	0.626493	1	0.0202926	0.356614	0.880577	13	ENSMUSG00000039536, ENSMUSG00000032936, ENSMUSG00000030447, ENSMUSG00000025372
Liver	MR	GOBP_MODIFICATION_OF_SYNAPTIC_STRUCTURE	0.641896	1	0.0197454	0.323666	0.87187	18	ENSMUSG00000039536, ENSMUSG00000032936, ENSMUSG00000030447, ENSMUSG00000025372, ENSMUSG00000031153, ENSMUSG00000019831, ENSMUSG00000030720, ENSMUSG00000007815, ENSMUSG00000026842, ENSMUSG00000033389
Liver	MR	GOBP_MODULATION_BY_HOST_OF_SYMBIONT_PROCESS	0.922622	1	0.0174742	-0.20482	-0.725732	53	ENSMUSG00000031609, ENSMUSG00000024892, ENSMUSG00000011960, ENSMUSG00000001280, ENSMUSG00000047554, ENSMUSG00000000902, ENSMUSG00000052336, ENSMUSG00000021258, ENSMUSG00000041459, ENSMUSG00000026434, ENSMUSG00000032187, ENSMUSG00000023852, ENSMUSG00000079316, ENSMUSG00000038845, ENSMUSG00000049799, ENSMUSG00000021795, ENSMUSG00000052684, ENSMUSG00000056758, ENSMUSG00000021039, ENSMUSG00000037942
Liver	MR	GOBP_MODULATION_BY_HOST_OF_VIRAL_GENOME_REPLICATION	0.954761	1	0.0161725	-0.225008	-0.570629	13	ENSMUSG00000047554, ENSMUSG00000021258, ENSMUSG00000026434, ENSMUSG00000038845
Liver	MR	GOBP_MODULATION_BY_HOST_OF_VIRAL_PROCESS	0.910316	1	0.0146234	0.236579	0.677027	23	ENSMUSG00000042677, ENSMUSG00000002102, ENSMUSG00000024091, ENSMUSG00000032496, ENSMUSG00000026542, ENSMUSG00000026880, ENSMUSG00000023830, ENSMUSG00000005102
Liver	MR	GOBP_MOLTING_CYCLE	0.968339	1	0.0127976	0.186122	0.698241	91	ENSMUSG00000021732, ENSMUSG00000042821, ENSMUSG00000046186, ENSMUSG00000030400, ENSMUSG00000021994, ENSMUSG00000040734, ENSMUSG00000024401, ENSMUSG00000025223, ENSMUSG00000024515, ENSMUSG00000027253, ENSMUSG00000036169, ENSMUSG00000024868, ENSMUSG00000066306, ENSMUSG00000039706, ENSMUSG00000021765, ENSMUSG00000020893, ENSMUSG00000048402, ENSMUSG00000011658, ENSMUSG00000061048, ENSMUSG00000026923, ENSMUSG00000051879, ENSMUSG00000049580, ENSMUSG00000022683, ENSMUSG00000045545, ENSMUSG00000028800, ENSMUSG00000021595, ENSMUSG00000040600
Liver	MR	GOBP_MONOCYTE_CHEMOTACTIC_PROTEIN_1_PRODUCTION	0.781353	1	0.0193642	-0.283735	-0.771027	17	ENSMUSG00000038147, ENSMUSG00000021709, ENSMUSG00000042682, ENSMUSG00000027398, ENSMUSG00000060803, ENSMUSG00000011008
Liver	MR	GOBP_MONOCYTE_CHEMOTAXIS	0.62275	1	0.0198371	0.284378	0.899848	36	ENSMUSG00000024659, ENSMUSG00000041120, ENSMUSG00000018930, ENSMUSG00000078719, ENSMUSG00000050335, ENSMUSG00000042306, ENSMUSG00000064210, ENSMUSG00000031558, ENSMUSG00000021190
Liver	MR	GOBP_MONOVALENT_INORGANIC_CATION_HOMEOSTASIS	0.884854	1	0.0136231	0.202724	0.803142	128	ENSMUSG00000028854, ENSMUSG00000031616, ENSMUSG00000013160, ENSMUSG00000068040, ENSMUSG00000031766, ENSMUSG00000006269, ENSMUSG00000022122, ENSMUSG00000024485, ENSMUSG00000031390, ENSMUSG00000023259, ENSMUSG00000063065, ENSMUSG00000005220, ENSMUSG00000030873, ENSMUSG00000006576, ENSMUSG00000014786, ENSMUSG00000026177, ENSMUSG00000038967, ENSMUSG00000036123, ENSMUSG00000027423, ENSMUSG00000038023, ENSMUSG00000060681, ENSMUSG00000039347, ENSMUSG00000031980, ENSMUSG00000041695, ENSMUSG00000019577
Liver	MR	GOBP_MORPHOGENESIS_OF_AN_EPITHELIAL_SHEET	0.690883	1	0.0181212	0.255857	0.869871	52	ENSMUSG00000042292, ENSMUSG00000003534, ENSMUSG00000000555, ENSMUSG00000026849, ENSMUSG00000020888, ENSMUSG00000027314, ENSMUSG00000021994, ENSMUSG00000058230, ENSMUSG00000051379, ENSMUSG00000039087, ENSMUSG00000045039, ENSMUSG00000066043, ENSMUSG00000002233, ENSMUSG00000027276, ENSMUSG00000026923, ENSMUSG00000041225
Liver	MR	GOBP_MORPHOGENESIS_OF_AN_EPITHELIUM	0.876342	1	0.0125016	0.193674	0.875173	417	ENSMUSG00000060924, ENSMUSG00000015134, ENSMUSG00000039765, ENSMUSG00000051920, ENSMUSG00000004846, ENSMUSG00000042292, ENSMUSG00000014773, ENSMUSG00000003534, ENSMUSG00000041187, ENSMUSG00000025921, ENSMUSG00000000555, ENSMUSG00000030110, ENSMUSG00000031616, ENSMUSG00000021732, ENSMUSG00000033837, ENSMUSG00000036862, ENSMUSG00000019986, ENSMUSG00000031740, ENSMUSG00000042821, ENSMUSG00000058571, ENSMUSG00000027676, ENSMUSG00000058886, ENSMUSG00000022568, ENSMUSG00000009376, ENSMUSG00000018486, ENSMUSG00000040726, ENSMUSG00000028496, ENSMUSG00000026849, ENSMUSG00000022528, ENSMUSG00000005251, ENSMUSG00000002489, ENSMUSG00000022329, ENSMUSG00000020888, ENSMUSG00000034968, ENSMUSG00000027314, ENSMUSG00000054196, ENSMUSG00000022114, ENSMUSG00000021994, ENSMUSG00000027996, ENSMUSG00000024401, ENSMUSG00000010175, ENSMUSG00000040428, ENSMUSG00000024515, ENSMUSG00000019880, ENSMUSG00000021835, ENSMUSG00000032402, ENSMUSG00000027547, ENSMUSG00000036169, ENSMUSG00000029276, ENSMUSG00000022346, ENSMUSG00000048387, ENSMUSG00000036606, ENSMUSG00000016028, ENSMUSG00000024868, ENSMUSG00000026121, ENSMUSG00000001827, ENSMUSG00000058230, ENSMUSG00000031980, ENSMUSG00000025235, ENSMUSG00000024176, ENSMUSG00000021109, ENSMUSG00000051379, ENSMUSG00000046532, ENSMUSG00000021765, ENSMUSG00000063531, ENSMUSG00000044433, ENSMUSG00000030323, ENSMUSG00000039087, ENSMUSG00000031558, ENSMUSG00000045039, ENSMUSG00000040003, ENSMUSG00000030699, ENSMUSG00000031548, ENSMUSG00000051980, ENSMUSG00000025231, ENSMUSG00000035247, ENSMUSG00000048402, ENSMUSG00000011658, ENSMUSG00000037279, ENSMUSG00000066043, ENSMUSG00000002233, ENSMUSG00000027276, ENSMUSG00000033191, ENSMUSG00000020918, ENSMUSG00000026923, ENSMUSG00000031665, ENSMUSG00000051879, ENSMUSG00000023972, ENSMUSG00000052397, ENSMUSG00000027860, ENSMUSG00000041225
Liver	MR	GOBP_MOTOR_NEURON_APOPTOTIC_PROCESS	0.620242	1	0.0224839	-0.372068	-0.878536	10	ENSMUSG00000031077, ENSMUSG00000050556
Liver	MR	GOBP_MOTOR_NEURON_AXON_GUIDANCE	0.865033	1	0.0152301	0.245783	0.730358	27	ENSMUSG00000062312, ENSMUSG00000031398, ENSMUSG00000034684, ENSMUSG00000031558
Liver	MR	GOBP_MRNA_3_END_PROCESSING	0.952206	1	0.0171521	-0.194976	-0.700886	58	ENSMUSG00000027176, ENSMUSG00000042167, ENSMUSG00000055531, ENSMUSG00000022774, ENSMUSG00000024369, ENSMUSG00000029227, ENSMUSG00000004642, ENSMUSG00000011960, ENSMUSG00000024234
Liver	MR	GOBP_MRNA_EXPORT_FROM_NUCLEUS	0.843277	1	0.0152148	0.23046	0.781341	51	ENSMUSG00000051329, ENSMUSG00000002625, ENSMUSG00000020739, ENSMUSG00000019432, ENSMUSG00000027509, ENSMUSG00000041815, ENSMUSG00000071172
Liver	MR	GOBP_MRNA_MODIFICATION	0.75621	1	0.0199251	-0.268838	-0.805769	25	ENSMUSG00000037376, ENSMUSG00000041975
Liver	MR	GOBP_MUCOPOLYSACCHARIDE_METABOLIC_PROCESS	0.806089	1	0.0154456	0.226677	0.82458	75	ENSMUSG00000052353, ENSMUSG00000047712, ENSMUSG00000031616, ENSMUSG00000079445, ENSMUSG00000022122, ENSMUSG00000056643, ENSMUSG00000047161, ENSMUSG00000060279, ENSMUSG00000042961, ENSMUSG00000010051, ENSMUSG00000032997, ENSMUSG00000058297, ENSMUSG00000042042, ENSMUSG00000031375, ENSMUSG00000074916, ENSMUSG00000054162, ENSMUSG00000022822, ENSMUSG00000031749, ENSMUSG00000006522, ENSMUSG00000049001, ENSMUSG00000036356
Liver	MR	GOBP_MUCUS_SECRETION	0.630597	1	0.0201929	0.35517	0.877011	13	ENSMUSG00000032807, ENSMUSG00000030873, ENSMUSG00000006519
Liver	MR	GOBP_MUSCLE_ATROPHY	0.91337	1	0.0148059	0.268094	0.631284	11	ENSMUSG00000028834, ENSMUSG00000014776, ENSMUSG00000006457
Liver	MR	GOBP_MUSCLE_CELL_APOPTOTIC_PROCESS	0.670032	1	0.0184969	0.25357	0.88572	60	ENSMUSG00000057454, ENSMUSG00000005533, ENSMUSG00000042677, ENSMUSG00000006818, ENSMUSG00000014776, ENSMUSG00000027996, ENSMUSG00000000049, ENSMUSG00000024515, ENSMUSG00000005413, ENSMUSG00000004296, ENSMUSG00000031980, ENSMUSG00000030847, ENSMUSG00000060216
Liver	MR	GOBP_MUSCLE_CELL_FATE_COMMITMENT	0.668522	1	0.0192216	0.330664	0.85007	15	ENSMUSG00000021732, ENSMUSG00000024868, ENSMUSG00000013936, ENSMUSG00000012282, ENSMUSG00000009900, ENSMUSG00000000093, ENSMUSG00000015579, ENSMUSG00000039191, ENSMUSG00000026459
Liver	MR	GOBP_MUSCLE_CELL_PROLIFERATION	0.727197	1	0.0164072	0.216987	0.89069	168	ENSMUSG00000023067, ENSMUSG00000015405, ENSMUSG00000053137, ENSMUSG00000024620, ENSMUSG00000030046, ENSMUSG00000005533, ENSMUSG00000022878, ENSMUSG00000024990, ENSMUSG00000031740, ENSMUSG00000024593, ENSMUSG00000025407, ENSMUSG00000061079, ENSMUSG00000006818, ENSMUSG00000024401, ENSMUSG00000021835, ENSMUSG00000029167, ENSMUSG00000005413, ENSMUSG00000053436, ENSMUSG00000022346, ENSMUSG00000004296, ENSMUSG00000020612, ENSMUSG00000067336, ENSMUSG00000031980, ENSMUSG00000039005, ENSMUSG00000032366, ENSMUSG00000029026, ENSMUSG00000022471, ENSMUSG00000054863, ENSMUSG00000028341, ENSMUSG00000001729, ENSMUSG00000006519, ENSMUSG00000032501, ENSMUSG00000048078, ENSMUSG00000032537, ENSMUSG00000026923, ENSMUSG00000040152, ENSMUSG00000022893, ENSMUSG00000032508, ENSMUSG00000038146, ENSMUSG00000051367, ENSMUSG00000022206, ENSMUSG00000028800
Liver	MR	GOBP_MUSCLE_HYPERTROPHY	0.910714	1	0.0138572	0.209461	0.749028	68	ENSMUSG00000028854, ENSMUSG00000030046, ENSMUSG00000024011, ENSMUSG00000041616, ENSMUSG00000028834, ENSMUSG00000022383, ENSMUSG00000061603, ENSMUSG00000024515, ENSMUSG00000050965, ENSMUSG00000032402, ENSMUSG00000031980, ENSMUSG00000028063, ENSMUSG00000028161, ENSMUSG00000028341, ENSMUSG00000006519, ENSMUSG00000026923, ENSMUSG00000053093, ENSMUSG00000040752, ENSMUSG00000026313
Liver	MR	GOBP_MUSCLE_HYPERTROPHY_IN_RESPONSE_TO_STRESS	0.86327	1	0.017801	-0.253963	-0.711091	19	ENSMUSG00000027716, ENSMUSG00000028967, ENSMUSG00000042105
Liver	MR	GOBP_MYD88_DEPENDENT_TOLL_LIKE_RECEPTOR_SIGNALING_PATHWAY	0.923162	1	0.0144345	0.243935	0.63824	16	ENSMUSG00000025980, ENSMUSG00000039005, ENSMUSG00000027995, ENSMUSG00000032508, ENSMUSG00000044827
Liver	MR	GOBP_MYD88_INDEPENDENT_TOLL_LIKE_RECEPTOR_SIGNALING_PATHWAY	0.986874	1	0.0136888	0.20334	0.478808	11	ENSMUSG00000039005, ENSMUSG00000031639, ENSMUSG00000056130, ENSMUSG00000044162
Liver	MR	GOBP_MYELIN_ASSEMBLY	0.689528	1	0.0186672	0.297892	0.842711	22	ENSMUSG00000032826, ENSMUSG00000036634, ENSMUSG00000030400, ENSMUSG00000024044, ENSMUSG00000055022, ENSMUSG00000027995, ENSMUSG00000048078
Liver	MR	GOBP_MYELOID_CELL_ACTIVATION_INVOLVED_IN_IMMUNE_RESPONSE	0.986162	1	0.0125297	0.179791	0.654023	75	ENSMUSG00000018500, ENSMUSG00000026797, ENSMUSG00000032739, ENSMUSG00000037432, ENSMUSG00000021194, ENSMUSG00000029484, ENSMUSG00000030873, ENSMUSG00000005413, ENSMUSG00000004626, ENSMUSG00000005656, ENSMUSG00000030793, ENSMUSG00000057342, ENSMUSG00000028341, ENSMUSG00000009681, ENSMUSG00000005980
Liver	MR	GOBP_MYELOID_CELL_HOMEOSTASIS	0.755983	1	0.021709	-0.212067	-0.885357	136	ENSMUSG00000052040, ENSMUSG00000020919, ENSMUSG00000033055, ENSMUSG00000049103, ENSMUSG00000058587, ENSMUSG00000014361, ENSMUSG00000056962, ENSMUSG00000026155, ENSMUSG00000005672, ENSMUSG00000019842, ENSMUSG00000022831, ENSMUSG00000019966, ENSMUSG00000023951, ENSMUSG00000024359, ENSMUSG00000029416, ENSMUSG00000048756, ENSMUSG00000023030, ENSMUSG00000021474, ENSMUSG00000052593, ENSMUSG00000073414, ENSMUSG00000028717, ENSMUSG00000025270, ENSMUSG00000031805, ENSMUSG00000038855, ENSMUSG00000066551, ENSMUSG00000033565, ENSMUSG00000035011, ENSMUSG00000003873, ENSMUSG00000040274, ENSMUSG00000023995, ENSMUSG00000042594, ENSMUSG00000073400, ENSMUSG00000032557, ENSMUSG00000038253, ENSMUSG00000009545, ENSMUSG00000021461, ENSMUSG00000040282, ENSMUSG00000028525
Liver	MR	GOBP_MYELOID_LEUKOCYTE_ACTIVATION	0.98767	1	0.0179507	-0.174683	-0.753058	174	ENSMUSG00000038147, ENSMUSG00000068923, ENSMUSG00000027287, ENSMUSG00000034028, ENSMUSG00000027762, ENSMUSG00000062585, ENSMUSG00000002699, ENSMUSG00000026630, ENSMUSG00000049103, ENSMUSG00000025321, ENSMUSG00000056962, ENSMUSG00000005672, ENSMUSG00000019842, ENSMUSG00000056529, ENSMUSG00000021948, ENSMUSG00000028874, ENSMUSG00000055865, ENSMUSG00000036273, ENSMUSG00000026395, ENSMUSG00000029204, ENSMUSG00000049130, ENSMUSG00000022661, ENSMUSG00000020889, ENSMUSG00000027164, ENSMUSG00000066551, ENSMUSG00000020143, ENSMUSG00000052336, ENSMUSG00000004508, ENSMUSG00000025867, ENSMUSG00000034330, ENSMUSG00000050732, ENSMUSG00000000127
Liver	MR	GOBP_MYELOID_LEUKOCYTE_CYTOKINE_PRODUCTION	0.858057	1	0.0153498	0.247893	0.731972	26	ENSMUSG00000021994, ENSMUSG00000005413, ENSMUSG00000039005, ENSMUSG00000028581, ENSMUSG00000028341, ENSMUSG00000037379, ENSMUSG00000038128, ENSMUSG00000028191, ENSMUSG00000002944, ENSMUSG00000033307, ENSMUSG00000036748
Liver	MR	GOBP_MYELOID_LEUKOCYTE_DIFFERENTIATION	0.789145	1	0.0212528	-0.205929	-0.887847	172	ENSMUSG00000025958, ENSMUSG00000037994, ENSMUSG00000031077, ENSMUSG00000031446, ENSMUSG00000037992, ENSMUSG00000026630, ENSMUSG00000006699, ENSMUSG00000022952, ENSMUSG00000025321, ENSMUSG00000005672, ENSMUSG00000043252, ENSMUSG00000022831, ENSMUSG00000052837, ENSMUSG00000019966, ENSMUSG00000023951, ENSMUSG00000026496, ENSMUSG00000027944, ENSMUSG00000019087, ENSMUSG00000053617, ENSMUSG00000026029, ENSMUSG00000028717, ENSMUSG00000021686, ENSMUSG00000004880, ENSMUSG00000027164, ENSMUSG00000004508, ENSMUSG00000021408, ENSMUSG00000052384, ENSMUSG00000040274, ENSMUSG00000034579, ENSMUSG00000024610, ENSMUSG00000042569, ENSMUSG00000024026, ENSMUSG00000032473, ENSMUSG00000002983, ENSMUSG00000030339, ENSMUSG00000051212
Liver	MR	GOBP_MYELOID_LEUKOCYTE_MEDIATED_IMMUNITY	0.945933	1	0.0175834	-0.192148	-0.736483	82	ENSMUSG00000038147, ENSMUSG00000027287, ENSMUSG00000049103, ENSMUSG00000040296, ENSMUSG00000005672, ENSMUSG00000027249, ENSMUSG00000019842, ENSMUSG00000056529, ENSMUSG00000028874, ENSMUSG00000052593, ENSMUSG00000052336, ENSMUSG00000004508, ENSMUSG00000025867, ENSMUSG00000050732, ENSMUSG00000000127, ENSMUSG00000034579, ENSMUSG00000010054, ENSMUSG00000015090, ENSMUSG00000029522, ENSMUSG00000020894, ENSMUSG00000029254, ENSMUSG00000071489, ENSMUSG00000030347, ENSMUSG00000005103, ENSMUSG00000039936, ENSMUSG00000000869, ENSMUSG00000002111
Liver	MR	GOBP_MYELOID_LEUKOCYTE_MIGRATION	0.979089	1	0.0179206	-0.178264	-0.761075	159	ENSMUSG00000032006, ENSMUSG00000020919, ENSMUSG00000029417, ENSMUSG00000022789, ENSMUSG00000036006, ENSMUSG00000049103, ENSMUSG00000061778, ENSMUSG00000005672, ENSMUSG00000031520, ENSMUSG00000054400, ENSMUSG00000071866, ENSMUSG00000023951, ENSMUSG00000033542, ENSMUSG00000023235, ENSMUSG00000060183, ENSMUSG00000063358, ENSMUSG00000029204, ENSMUSG00000049130, ENSMUSG00000022661, ENSMUSG00000039145, ENSMUSG00000066551, ENSMUSG00000052336, ENSMUSG00000034855, ENSMUSG00000042284, ENSMUSG00000026180, ENSMUSG00000053004, ENSMUSG00000035000, ENSMUSG00000024610, ENSMUSG00000029522, ENSMUSG00000031779, ENSMUSG00000028525, ENSMUSG00000022865, ENSMUSG00000029254, ENSMUSG00000061353, ENSMUSG00000027398, ENSMUSG00000025949, ENSMUSG00000005103, ENSMUSG00000011008, ENSMUSG00000021795, ENSMUSG00000039936, ENSMUSG00000028635, ENSMUSG00000000869, ENSMUSG00000015316, ENSMUSG00000002111
Liver	MR	GOBP_MYOBLAST_DIFFERENTIATION	0.669972	1	0.0229215	-0.239467	-0.897597	73	ENSMUSG00000036478, ENSMUSG00000048424, ENSMUSG00000025809, ENSMUSG00000029417, ENSMUSG00000036006, ENSMUSG00000018604, ENSMUSG00000036109, ENSMUSG00000005824, ENSMUSG00000032119, ENSMUSG00000032386, ENSMUSG00000025172, ENSMUSG00000036450
Liver	MR	GOBP_MYOBLAST_FUSION	0.690864	1	0.0215618	-0.260695	-0.856472	37	ENSMUSG00000025809, ENSMUSG00000029417, ENSMUSG00000036006, ENSMUSG00000022894, ENSMUSG00000006649, ENSMUSG00000027864, ENSMUSG00000026031, ENSMUSG00000005824
Liver	MR	GOBP_MYOBLAST_PROLIFERATION	0.994375	1	0.0135794	0.18679	0.439835	11	ENSMUSG00000024593, ENSMUSG00000041287, ENSMUSG00000026100, ENSMUSG00000037621
Liver	MR	GOBP_MYOTUBE_DIFFERENTIATION	0.676542	1	0.0179394	0.236432	0.89497	96	ENSMUSG00000024772, ENSMUSG00000007617, ENSMUSG00000036766, ENSMUSG00000015745, ENSMUSG00000034730, ENSMUSG00000022951, ENSMUSG00000037432, ENSMUSG00000050989, ENSMUSG00000054555, ENSMUSG00000030592, ENSMUSG00000074364, ENSMUSG00000053436, ENSMUSG00000058248, ENSMUSG00000015342, ENSMUSG00000024042, ENSMUSG00000033569, ENSMUSG00000059714, ENSMUSG00000003363, ENSMUSG00000028161, ENSMUSG00000029866, ENSMUSG00000024454, ENSMUSG00000031972, ENSMUSG00000026923, ENSMUSG00000048612, ENSMUSG00000055067, ENSMUSG00000051367, ENSMUSG00000006457, ENSMUSG00000028800, ENSMUSG00000026313
Liver	MR	GOBP_NADH_DEHYDROGENASE_COMPLEX_ASSEMBLY	0.690029	1	0.0217705	-0.250075	-0.864491	47	ENSMUSG00000000959, ENSMUSG00000071014, ENSMUSG00000050323, ENSMUSG00000024645, ENSMUSG00000027673, ENSMUSG00000030614, ENSMUSG00000030869, ENSMUSG00000064341, ENSMUSG00000023089, ENSMUSG00000030647, ENSMUSG00000064368, ENSMUSG00000009995, ENSMUSG00000064363, ENSMUSG00000037152
Liver	MR	GOBP_NADH_REGENERATION	0.602594	1	0.0229441	-0.376865	-0.889863	10	ENSMUSG00000025877, ENSMUSG00000000628
Liver	MR	GOBP_NADP_METABOLIC_PROCESS	0.770013	1	0.0168104	0.262904	0.80494	31	ENSMUSG00000028961, ENSMUSG00000021957, ENSMUSG00000041798, ENSMUSG00000029136, ENSMUSG00000020256, ENSMUSG00000021809, ENSMUSG00000029063, ENSMUSG00000053604, ENSMUSG00000032418, ENSMUSG00000026005, ENSMUSG00000025503, ENSMUSG00000031257, ENSMUSG00000003849
Liver	MR	GOBP_NAD_METABOLIC_PROCESS	0.632129	1	0.0198943	0.303693	0.887923	25	ENSMUSG00000020277, ENSMUSG00000050627, ENSMUSG00000041798, ENSMUSG00000063524, ENSMUSG00000028307, ENSMUSG00000004267, ENSMUSG00000023019
Liver	MR	GOBP_NCRNA_3_END_PROCESSING	0.611041	1	0.020211	0.285495	0.907051	37	ENSMUSG00000071652, ENSMUSG00000017264, ENSMUSG00000022685, ENSMUSG00000027752, ENSMUSG00000034259, ENSMUSG00000039001, ENSMUSG00000025260, ENSMUSG00000034263, ENSMUSG00000029547
Liver	MR	GOBP_NCRNA_TRANSCRIPTION	0.893169	1	0.0144057	0.219952	0.739802	49	ENSMUSG00000036686, ENSMUSG00000018433, ENSMUSG00000028483, ENSMUSG00000001785, ENSMUSG00000026234, ENSMUSG00000061079, ENSMUSG00000032777, ENSMUSG00000021113
Liver	MR	GOBP_NEGATIVE_REGULATION_BY_HOST_OF_VIRAL_TRANSCRIPTION	0.651412	1	0.0198415	0.358128	0.861941	12	ENSMUSG00000018930, ENSMUSG00000002102, ENSMUSG00000028800, ENSMUSG00000005718
Liver	MR	GOBP_NEGATIVE_REGULATION_OF_ACTIVIN_RECEPTOR_SIGNALING_PATHWAY	0.690319	1	0.0189985	0.363651	0.834489	10	ENSMUSG00000031111, ENSMUSG00000021765, ENSMUSG00000040003, ENSMUSG00000030835, ENSMUSG00000038192
Liver	MR	GOBP_NEGATIVE_REGULATION_OF_ADAPTIVE_IMMUNE_RESPONSE	0.787899	1	0.0196501	-0.246136	-0.801151	36	ENSMUSG00000025880, ENSMUSG00000075376, ENSMUSG00000026395, ENSMUSG00000024287, ENSMUSG00000031805, ENSMUSG00000026616, ENSMUSG00000001444, ENSMUSG00000000869, ENSMUSG00000015316, ENSMUSG00000026656, ENSMUSG00000030165, ENSMUSG00000026405, ENSMUSG00000028042, ENSMUSG00000006611
Liver	MR	GOBP_NEGATIVE_REGULATION_OF_ALCOHOL_BIOSYNTHETIC_PROCESS	0.674126	1	0.0212135	-0.338223	-0.840739	12	ENSMUSG00000032179
Liver	MR	GOBP_NEGATIVE_REGULATION_OF_AMYLOID_FIBRIL_FORMATION	0.976226	1	0.0157659	-0.210221	-0.509555	11	ENSMUSG00000031197, ENSMUSG00000024346
Liver	MR	GOBP_NEGATIVE_REGULATION_OF_ANDROGEN_RECEPTOR_SIGNALING_PATHWAY	0.840631	1	0.015852	0.283771	0.716094	14	ENSMUSG00000033837, ENSMUSG00000029478, ENSMUSG00000031548, ENSMUSG00000028800, ENSMUSG00000030067
Liver	MR	GOBP_NEGATIVE_REGULATION_OF_ANOIKIS	0.756309	1	0.0176127	0.327049	0.787142	12	ENSMUSG00000000555, ENSMUSG00000022607, ENSMUSG00000019577, ENSMUSG00000026923
Liver	MR	GOBP_NEGATIVE_REGULATION_OF_ANTIGEN_RECEPTOR_MEDIATED_SIGNALING_PATHWAY	0.743836	1	0.0200628	-0.276159	-0.812479	23	ENSMUSG00000025314, ENSMUSG00000040479, ENSMUSG00000042345, ENSMUSG00000036461, ENSMUSG00000003518, ENSMUSG00000030577
Liver	MR	GOBP_NEGATIVE_REGULATION_OF_APOPTOTIC_SIGNALING_PATHWAY	0.86648	1	0.0200717	-0.196756	-0.858406	190	ENSMUSG00000053110, ENSMUSG00000032179, ENSMUSG00000030421, ENSMUSG00000020696, ENSMUSG00000027087, ENSMUSG00000020484, ENSMUSG00000032350, ENSMUSG00000028756, ENSMUSG00000000282, ENSMUSG00000009291, ENSMUSG00000027540, ENSMUSG00000059263, ENSMUSG00000071866, ENSMUSG00000026031, ENSMUSG00000036856, ENSMUSG00000024887, ENSMUSG00000030678, ENSMUSG00000000552, ENSMUSG00000021070, ENSMUSG00000028886, ENSMUSG00000018697, ENSMUSG00000002342, ENSMUSG00000005161, ENSMUSG00000005087, ENSMUSG00000036273, ENSMUSG00000019850, ENSMUSG00000028578, ENSMUSG00000023150, ENSMUSG00000063049, ENSMUSG00000021944, ENSMUSG00000000001, ENSMUSG00000052336, ENSMUSG00000021408, ENSMUSG00000032253, ENSMUSG00000003873
Liver	MR	GOBP_NEGATIVE_REGULATION_OF_ATP_METABOLIC_PROCESS	0.715892	1	0.0181098	0.292486	0.827418	22	ENSMUSG00000020108, ENSMUSG00000043702, ENSMUSG00000024401, ENSMUSG00000022383, ENSMUSG00000004040, ENSMUSG00000019054
Liver	MR	GOBP_NEGATIVE_REGULATION_OF_AUTOPHAGY	0.907833	1	0.0181556	-0.204707	-0.762345	70	ENSMUSG00000026812, ENSMUSG00000008604, ENSMUSG00000028756, ENSMUSG00000035078, ENSMUSG00000063511, ENSMUSG00000020952, ENSMUSG00000038467, ENSMUSG00000036273, ENSMUSG00000005610, ENSMUSG00000029592, ENSMUSG00000021944, ENSMUSG00000035629, ENSMUSG00000068663, ENSMUSG00000066357, ENSMUSG00000044562, ENSMUSG00000026989, ENSMUSG00000029192, ENSMUSG00000056121, ENSMUSG00000038664, ENSMUSG00000028864, ENSMUSG00000002845
Liver	MR	GOBP_NEGATIVE_REGULATION_OF_AXONOGENESIS	0.61548	1	0.0197716	0.260143	0.914294	62	ENSMUSG00000030539, ENSMUSG00000022231, ENSMUSG00000013236, ENSMUSG00000000627, ENSMUSG00000036634, ENSMUSG00000052133, ENSMUSG00000031398, ENSMUSG00000021994, ENSMUSG00000041607, ENSMUSG00000027253, ENSMUSG00000034684, ENSMUSG00000060534, ENSMUSG00000026121, ENSMUSG00000036580, ENSMUSG00000031139, ENSMUSG00000021904, ENSMUSG00000063531, ENSMUSG00000067629, ENSMUSG00000015291
Liver	MR	GOBP_NEGATIVE_REGULATION_OF_BINDING	0.698208	1	0.0170641	0.224018	0.889288	130	ENSMUSG00000023067, ENSMUSG00000004451, ENSMUSG00000028041, ENSMUSG00000058594, ENSMUSG00000022878, ENSMUSG00000038583, ENSMUSG00000022433, ENSMUSG00000042215, ENSMUSG00000063065, ENSMUSG00000029345, ENSMUSG00000060206, ENSMUSG00000022383, ENSMUSG00000039615, ENSMUSG00000090100, ENSMUSG00000047034, ENSMUSG00000005413, ENSMUSG00000026203, ENSMUSG00000024868, ENSMUSG00000042557, ENSMUSG00000029121, ENSMUSG00000060216, ENSMUSG00000023931, ENSMUSG00000028161, ENSMUSG00000001729, ENSMUSG00000025888, ENSMUSG00000028840, ENSMUSG00000033295, ENSMUSG00000025266, ENSMUSG00000042045, ENSMUSG00000041408, ENSMUSG00000041351, ENSMUSG00000023118, ENSMUSG00000044177, ENSMUSG00000027985, ENSMUSG00000026021, ENSMUSG00000010342, ENSMUSG00000031162, ENSMUSG00000051149, ENSMUSG00000044254
Liver	MR	GOBP_NEGATIVE_REGULATION_OF_BLOOD_VESSEL_ENDOTHELIAL_CELL_MIGRATION	0.620865	1	0.0230519	-0.292756	-0.894318	27	ENSMUSG00000027835, ENSMUSG00000027351, ENSMUSG00000031393, ENSMUSG00000001552, ENSMUSG00000066551, ENSMUSG00000058444, ENSMUSG00000037225, ENSMUSG00000024387
Liver	MR	GOBP_NEGATIVE_REGULATION_OF_BMP_SIGNALING_PATHWAY	0.956311	1	0.0135358	0.20498	0.661626	40	ENSMUSG00000041120, ENSMUSG00000021994, ENSMUSG00000027996, ENSMUSG00000036169, ENSMUSG00000024868, ENSMUSG00000036580, ENSMUSG00000031548, ENSMUSG00000026923, ENSMUSG00000038192, ENSMUSG00000027660, ENSMUSG00000041911, ENSMUSG00000049313, ENSMUSG00000061436, ENSMUSG00000027070, ENSMUSG00000019927
Liver	MR	GOBP_NEGATIVE_REGULATION_OF_BONE_REMODELING	0.680784	1	0.0190354	0.340129	0.839871	13	ENSMUSG00000029468, ENSMUSG00000063727, ENSMUSG00000031548, ENSMUSG00000021647, ENSMUSG00000041681, ENSMUSG00000026288
Liver	MR	GOBP_NEGATIVE_REGULATION_OF_B_CELL_ACTIVATION	0.919515	1	0.0170606	-0.219844	-0.683402	29	ENSMUSG00000023915, ENSMUSG00000024287, ENSMUSG00000019850
Liver	MR	GOBP_NEGATIVE_REGULATION_OF_B_CELL_MEDIATED_IMMUNITY	0.633969	1	0.0222521	-0.357203	-0.865826	11	ENSMUSG00000024287, ENSMUSG00000026616, ENSMUSG00000026656, ENSMUSG00000026405, ENSMUSG00000039521
Liver	MR	GOBP_NEGATIVE_REGULATION_OF_CALCIUM_ION_TRANSPORT_INTO_CYTOSOL	0.958208	1	0.0161202	-0.223284	-0.566258	13	ENSMUSG00000001175, ENSMUSG00000003161, ENSMUSG00000019787, ENSMUSG00000020635, ENSMUSG00000023010, ENSMUSG00000029361, ENSMUSG00000027568, ENSMUSG00000019370, ENSMUSG00000034462, ENSMUSG00000025068, ENSMUSG00000032966, ENSMUSG00000036438, ENSMUSG00000027861
Liver	MR	GOBP_NEGATIVE_REGULATION_OF_CANONICAL_WNT_SIGNALING_PATHWAY	0.644959	1	0.0183795	0.235462	0.91148	110	ENSMUSG00000028909, ENSMUSG00000030772, ENSMUSG00000050010, ENSMUSG00000003868, ENSMUSG00000028496, ENSMUSG00000025407, ENSMUSG00000022329, ENSMUSG00000034771, ENSMUSG00000054196, ENSMUSG00000021994, ENSMUSG00000027996, ENSMUSG00000022428, ENSMUSG00000053930, ENSMUSG00000027253, ENSMUSG00000069539, ENSMUSG00000036169, ENSMUSG00000053436, ENSMUSG00000024868, ENSMUSG00000070643, ENSMUSG00000030792, ENSMUSG00000038418, ENSMUSG00000000142, ENSMUSG00000031548, ENSMUSG00000011658, ENSMUSG00000026923, ENSMUSG00000053754, ENSMUSG00000055653, ENSMUSG00000045377, ENSMUSG00000026725, ENSMUSG00000028800, ENSMUSG00000018209, ENSMUSG00000020429
Liver	MR	GOBP_NEGATIVE_REGULATION_OF_CARDIAC_MUSCLE_CELL_PROLIFERATION	0.700321	1	0.0187833	0.360625	0.827546	10	ENSMUSG00000053137, ENSMUSG00000024990, ENSMUSG00000029026
Liver	MR	GOBP_NEGATIVE_REGULATION_OF_CATION_CHANNEL_ACTIVITY	0.822472	1	0.015852	0.251811	0.775023	32	ENSMUSG00000027584, ENSMUSG00000032192, ENSMUSG00000028542, ENSMUSG00000028214, ENSMUSG00000039639, ENSMUSG00000069601, ENSMUSG00000027861, ENSMUSG00000026021, ENSMUSG00000036438, ENSMUSG00000032966, ENSMUSG00000018634, ENSMUSG00000027827, ENSMUSG00000025068, ENSMUSG00000026271, ENSMUSG00000034462, ENSMUSG00000007655
Liver	MR	GOBP_NEGATIVE_REGULATION_OF_CD4_POSITIVE_ALPHA_BETA_T_CELL_DIFFERENTIATION	0.605269	1	0.023253	-0.319238	-0.893862	19	ENSMUSG00000025880, ENSMUSG00000022952, ENSMUSG00000075376, ENSMUSG00000031805, ENSMUSG00000066551
Liver	MR	GOBP_NEGATIVE_REGULATION_OF_CELLULAR_CATABOLIC_PROCESS	0.84845	1	0.0137824	0.201069	0.856607	226	ENSMUSG00000028393, ENSMUSG00000070934, ENSMUSG00000045409, ENSMUSG00000000568, ENSMUSG00000030795, ENSMUSG00000026723, ENSMUSG00000028639, ENSMUSG00000027954, ENSMUSG00000024392, ENSMUSG00000045193, ENSMUSG00000044288, ENSMUSG00000015149, ENSMUSG00000026413, ENSMUSG00000009376, ENSMUSG00000027447, ENSMUSG00000032231, ENSMUSG00000043962, ENSMUSG00000006676, ENSMUSG00000057722, ENSMUSG00000022283, ENSMUSG00000032869, ENSMUSG00000020044, ENSMUSG00000022685, ENSMUSG00000021179, ENSMUSG00000060373, ENSMUSG00000025373, ENSMUSG00000004040, ENSMUSG00000026177, ENSMUSG00000020680, ENSMUSG00000005413, ENSMUSG00000033712, ENSMUSG00000053436
Liver	MR	GOBP_NEGATIVE_REGULATION_OF_CELLULAR_PROTEIN_CATABOLIC_PROCESS	0.607048	1	0.0199031	0.259609	0.920639	65	ENSMUSG00000028393, ENSMUSG00000045409, ENSMUSG00000027954, ENSMUSG00000024392, ENSMUSG00000032231, ENSMUSG00000006676, ENSMUSG00000032869, ENSMUSG00000033712, ENSMUSG00000019433, ENSMUSG00000023944, ENSMUSG00000018189, ENSMUSG00000047879, ENSMUSG00000025231, ENSMUSG00000058558, ENSMUSG00000026078, ENSMUSG00000070331
Liver	MR	GOBP_NEGATIVE_REGULATION_OF_CELLULAR_RESPONSE_TO_VASCULAR_ENDOTHELIAL_GROWTH_FACTOR_STIMULUS	0.739336	1	0.0199605	-0.313666	-0.795471	13	ENSMUSG00000019929
Liver	MR	GOBP_NEGATIVE_REGULATION_OF_CELLULAR_SENESCENCE	0.910261	1	0.0147822	0.258325	0.637874	13	ENSMUSG00000028639, ENSMUSG00000020700, ENSMUSG00000000093, ENSMUSG00000019699, ENSMUSG00000026842
Liver	MR	GOBP_NEGATIVE_REGULATION_OF_CELL_AGING	0.949116	1	0.0164574	-0.219129	-0.604329	18	ENSMUSG00000001517, ENSMUSG00000019773, ENSMUSG00000040274, ENSMUSG00000021701, ENSMUSG00000013663, ENSMUSG00000027641
Liver	MR	GOBP_NEGATIVE_REGULATION_OF_CELL_CELL_ADHESION	0.988039	1	0.0121154	0.176533	0.702501	133	ENSMUSG00000062312, ENSMUSG00000009073, ENSMUSG00000022607, ENSMUSG00000024659, ENSMUSG00000022878, ENSMUSG00000022568, ENSMUSG00000042677, ENSMUSG00000068566, ENSMUSG00000022901, ENSMUSG00000022383, ENSMUSG00000050335, ENSMUSG00000041607, ENSMUSG00000021835, ENSMUSG00000019987, ENSMUSG00000029276, ENSMUSG00000045962, ENSMUSG00000020612, ENSMUSG00000090958, ENSMUSG00000028581, ENSMUSG00000026249, ENSMUSG00000057880, ENSMUSG00000001729, ENSMUSG00000031015
Liver	MR	GOBP_NEGATIVE_REGULATION_OF_CELL_CYCLE_G1_S_PHASE_TRANSITION	0.741799	1	0.0169349	0.240953	0.849826	63	ENSMUSG00000023067, ENSMUSG00000021750, ENSMUSG00000025467, ENSMUSG00000073802, ENSMUSG00000022105, ENSMUSG00000023092, ENSMUSG00000047409
Liver	MR	GOBP_NEGATIVE_REGULATION_OF_CELL_DIVISION	0.749783	1	0.0198459	-0.304005	-0.786541	14	ENSMUSG00000068580, ENSMUSG00000046179, ENSMUSG00000031697
Liver	MR	GOBP_NEGATIVE_REGULATION_OF_CELL_KILLING	0.974583	1	0.0137163	0.208474	0.526083	14	ENSMUSG00000023944, ENSMUSG00000021816, ENSMUSG00000060216
Liver	MR	GOBP_NEGATIVE_REGULATION_OF_CELL_MIGRATION_INVOLVED_IN_SPROUTING_ANGIOGENESIS	0.602484	1	0.0230633	-0.36532	-0.8855	11	ENSMUSG00000027835, ENSMUSG00000027351
Liver	MR	GOBP_NEGATIVE_REGULATION_OF_CENTROSOME_DUPLICATION	0.726558	1	0.0200271	-0.335633	-0.792505	10	ENSMUSG00000072082
Liver	MR	GOBP_NEGATIVE_REGULATION_OF_CYTOKINE_PRODUCTION_INVOLVED_IN_IMMUNE_RESPONSE	0.931411	1	0.0143195	0.23178	0.632547	19	ENSMUSG00000024401, ENSMUSG00000019987, ENSMUSG00000005413
Liver	MR	GOBP_NEGATIVE_REGULATION_OF_CYTOKINE_PRODUCTION_INVOLVED_IN_INFLAMMATORY_RESPONSE	0.742799	1	0.0175871	0.292295	0.807211	20	ENSMUSG00000020263, ENSMUSG00000042677, ENSMUSG00000022383, ENSMUSG00000026073, ENSMUSG00000030793, ENSMUSG00000022683
Liver	MR	GOBP_NEGATIVE_REGULATION_OF_CYTOSKELETON_ORGANIZATION	0.664036	1	0.0178382	0.227109	0.909168	139	ENSMUSG00000032186, ENSMUSG00000029106, ENSMUSG00000035299, ENSMUSG00000032702, ENSMUSG00000022580, ENSMUSG00000031787, ENSMUSG00000009376, ENSMUSG00000031161, ENSMUSG00000032232, ENSMUSG00000068566, ENSMUSG00000035407, ENSMUSG00000057738, ENSMUSG00000024515, ENSMUSG00000060791, ENSMUSG00000090100, ENSMUSG00000006456, ENSMUSG00000038235, ENSMUSG00000011751, ENSMUSG00000022378, ENSMUSG00000102018, ENSMUSG00000040811, ENSMUSG00000025235, ENSMUSG00000020315, ENSMUSG00000028745, ENSMUSG00000056737, ENSMUSG00000044433, ENSMUSG00000030538, ENSMUSG00000067889, ENSMUSG00000030516, ENSMUSG00000031558, ENSMUSG00000031015, ENSMUSG00000029683, ENSMUSG00000002812, ENSMUSG00000031511, ENSMUSG00000020918
Liver	MR	GOBP_NEGATIVE_REGULATION_OF_DEFENSE_RESPONSE	1	1	0.0118451	0.140459	0.576964	170	ENSMUSG00000023051, ENSMUSG00000056851, ENSMUSG00000022878, ENSMUSG00000067377, ENSMUSG00000015149, ENSMUSG00000022105, ENSMUSG00000032420, ENSMUSG00000028053, ENSMUSG00000028885, ENSMUSG00000022383, ENSMUSG00000030413, ENSMUSG00000031399, ENSMUSG00000039384, ENSMUSG00000019987, ENSMUSG00000032402, ENSMUSG00000034422, ENSMUSG00000053436, ENSMUSG00000034371, ENSMUSG00000004296
Liver	MR	GOBP_NEGATIVE_REGULATION_OF_DNA_BINDING_TRANSCRIPTION_FACTOR_ACTIVITY	0.973357	1	0.018011	-0.180561	-0.746479	129	ENSMUSG00000019768, ENSMUSG00000025880, ENSMUSG00000025494, ENSMUSG00000026222, ENSMUSG00000032717, ENSMUSG00000032855, ENSMUSG00000020134, ENSMUSG00000038065, ENSMUSG00000049871, ENSMUSG00000019777, ENSMUSG00000005161, ENSMUSG00000027187, ENSMUSG00000040390, ENSMUSG00000036712, ENSMUSG00000031451, ENSMUSG00000022661, ENSMUSG00000019850, ENSMUSG00000021709, ENSMUSG00000029003, ENSMUSG00000049775, ENSMUSG00000031392, ENSMUSG00000056537, ENSMUSG00000031930, ENSMUSG00000004934, ENSMUSG00000031314, ENSMUSG00000025199, ENSMUSG00000031671, ENSMUSG00000021277, ENSMUSG00000058444, ENSMUSG00000003161, ENSMUSG00000030966, ENSMUSG00000029275, ENSMUSG00000017969
Liver	MR	GOBP_NEGATIVE_REGULATION_OF_DNA_DAMAGE_RESPONSE_SIGNAL_TRANSDUCTION_BY_P53_CLASS_MEDIATOR	0.935436	1	0.0143081	0.240865	0.607822	14	ENSMUSG00000042821, ENSMUSG00000003208, ENSMUSG00000022897, ENSMUSG00000022676, ENSMUSG00000026977, ENSMUSG00000031429, ENSMUSG00000033307, ENSMUSG00000036940
Liver	MR	GOBP_NEGATIVE_REGULATION_OF_DNA_DEPENDENT_DNA_REPLICATION	0.678176	1	0.0211207	-0.337197	-0.838189	12	ENSMUSG00000039354, ENSMUSG00000019773, ENSMUSG00000006715, ENSMUSG00000036086, ENSMUSG00000032397
Liver	MR	GOBP_NEGATIVE_REGULATION_OF_DNA_METABOLIC_PROCESS	0.791249	1	0.015712	0.223266	0.83892	92	ENSMUSG00000023067, ENSMUSG00000046434, ENSMUSG00000017264, ENSMUSG00000043909, ENSMUSG00000058594, ENSMUSG00000022878, ENSMUSG00000003549, ENSMUSG00000039738, ENSMUSG00000029345, ENSMUSG00000060373, ENSMUSG00000027185, ENSMUSG00000024151, ENSMUSG00000067336, ENSMUSG00000023070, ENSMUSG00000078521, ENSMUSG00000002028, ENSMUSG00000005370, ENSMUSG00000038290, ENSMUSG00000032113, ENSMUSG00000025266, ENSMUSG00000030271
Liver	MR	GOBP_NEGATIVE_REGULATION_OF_DNA_RECOMBINATION	0.938749	1	0.0140894	0.217632	0.65083	28	ENSMUSG00000043909, ENSMUSG00000058594, ENSMUSG00000024151, ENSMUSG00000005370, ENSMUSG00000038685, ENSMUSG00000044991
Liver	MR	GOBP_NEGATIVE_REGULATION_OF_DNA_REPAIR	0.836656	1	0.0157152	0.253882	0.749655	26	ENSMUSG00000043909, ENSMUSG00000058594, ENSMUSG00000029345, ENSMUSG00000078521, ENSMUSG00000030271, ENSMUSG00000044991
Liver	MR	GOBP_NEGATIVE_REGULATION_OF_DNA_REPLICATION	0.612927	1	0.0203839	0.309898	0.896071	24	ENSMUSG00000027907, ENSMUSG00000058594, ENSMUSG00000021635
Liver	MR	GOBP_NEGATIVE_REGULATION_OF_ENDOPLASMIC_RETICULUM_STRESS_INDUCED_INTRINSIC_APOPTOTIC_SIGNALING_PATHWAY	0.918363	1	0.0169697	-0.237279	-0.644786	17	ENSMUSG00000020484, ENSMUSG00000027540, ENSMUSG00000036273
Liver	MR	GOBP_NEGATIVE_REGULATION_OF_ENDOTHELIAL_CELL_PROLIFERATION	0.909823	1	0.0174308	-0.221459	-0.711775	34	ENSMUSG00000028029, ENSMUSG00000027835
Liver	MR	GOBP_NEGATIVE_REGULATION_OF_EPIDERMAL_GROWTH_FACTOR_ACTIVATED_RECEPTOR_ACTIVITY	0.627087	1	0.0201929	0.349213	0.881235	14	ENSMUSG00000037224, ENSMUSG00000046733, ENSMUSG00000005656, ENSMUSG00000025371
Liver	MR	GOBP_NEGATIVE_REGULATION_OF_EPITHELIAL_CELL_DIFFERENTIATION	0.650247	1	0.0226262	-0.270033	-0.878934	36	ENSMUSG00000053110, ENSMUSG00000018604, ENSMUSG00000027351, ENSMUSG00000023951, ENSMUSG00000022510
Liver	MR	GOBP_NEGATIVE_REGULATION_OF_EPITHELIAL_CELL_MIGRATION	0.913686	1	0.0140471	0.212243	0.731446	56	ENSMUSG00000034730, ENSMUSG00000030046, ENSMUSG00000004530, ENSMUSG00000027314, ENSMUSG00000030022, ENSMUSG00000024401, ENSMUSG00000000049, ENSMUSG00000039384, ENSMUSG00000020151, ENSMUSG00000031558, ENSMUSG00000026923, ENSMUSG00000020453, ENSMUSG00000040152
Liver	MR	GOBP_NEGATIVE_REGULATION_OF_EPITHELIAL_CELL_PROLIFERATION	0.991311	1	0.0172835	-0.168619	-0.675469	105	ENSMUSG00000040374, ENSMUSG00000028029, ENSMUSG00000027835, ENSMUSG00000021999, ENSMUSG00000027778, ENSMUSG00000037953, ENSMUSG00000021067, ENSMUSG00000049871, ENSMUSG00000022596
Liver	MR	GOBP_NEGATIVE_REGULATION_OF_ERK1_AND_ERK2_CASCADE	0.819104	1	0.0156174	0.232612	0.803852	57	ENSMUSG00000015405, ENSMUSG00000022878, ENSMUSG00000029205, ENSMUSG00000020044, ENSMUSG00000022114, ENSMUSG00000037989, ENSMUSG00000030226, ENSMUSG00000024515, ENSMUSG00000039384, ENSMUSG00000020151, ENSMUSG00000039005
Liver	MR	GOBP_NEGATIVE_REGULATION_OF_EXTRACELLULAR_MATRIX_ORGANIZATION	0.632575	1	0.0221723	-0.367598	-0.867981	10	ENSMUSG00000000392
Liver	MR	GOBP_NEGATIVE_REGULATION_OF_EXTRINSIC_APOPTOTIC_SIGNALING_PATHWAY	0.80931	1	0.0199915	-0.21853	-0.835373	81	ENSMUSG00000053110, ENSMUSG00000032179, ENSMUSG00000020696, ENSMUSG00000027087, ENSMUSG00000032350
Liver	MR	GOBP_NEGATIVE_REGULATION_OF_FIBROBLAST_GROWTH_FACTOR_RECEPTOR_SIGNALING_PATHWAY	0.800832	1	0.0189944	-0.278783	-0.75757	17	ENSMUSG00000024427, ENSMUSG00000044461, ENSMUSG00000036856
Liver	MR	GOBP_NEGATIVE_REGULATION_OF_GENE_EXPRESSION_EPIGENETIC	0.967663	1	0.0129567	0.191209	0.68511	69	ENSMUSG00000000085, ENSMUSG00000005698, ENSMUSG00000015149, ENSMUSG00000022105, ENSMUSG00000039200, ENSMUSG00000035478, ENSMUSG00000021179, ENSMUSG00000040054, ENSMUSG00000042557, ENSMUSG00000020525, ENSMUSG00000032712, ENSMUSG00000048154, ENSMUSG00000037373, ENSMUSG00000028800, ENSMUSG00000079184, ENSMUSG00000005609, ENSMUSG00000005566, ENSMUSG00000024240, ENSMUSG00000027596, ENSMUSG00000024513, ENSMUSG00000024182, ENSMUSG00000039089, ENSMUSG00000035576, ENSMUSG00000038025
Liver	MR	GOBP_NEGATIVE_REGULATION_OF_GTPASE_ACTIVITY	0.891069	1	0.0148415	0.236001	0.705763	28	ENSMUSG00000022114, ENSMUSG00000036206, ENSMUSG00000038235, ENSMUSG00000039782, ENSMUSG00000045962, ENSMUSG00000025235, ENSMUSG00000023070, ENSMUSG00000060216, ENSMUSG00000036246, ENSMUSG00000058392
Liver	MR	GOBP_NEGATIVE_REGULATION_OF_HEMOPOIESIS	0.990789	1	0.0169731	-0.169597	-0.646495	80	ENSMUSG00000031446, ENSMUSG00000037992, ENSMUSG00000025880, ENSMUSG00000022952, ENSMUSG00000030124, ENSMUSG00000033767, ENSMUSG00000075376, ENSMUSG00000024359, ENSMUSG00000005161, ENSMUSG00000031805, ENSMUSG00000066551, ENSMUSG00000040274, ENSMUSG00000027387, ENSMUSG00000024610, ENSMUSG00000032473
Liver	MR	GOBP_NEGATIVE_REGULATION_OF_HISTONE_ACETYLATION	0.741002	1	0.0176936	0.316405	0.798445	14	ENSMUSG00000095567, ENSMUSG00000042557, ENSMUSG00000028236, ENSMUSG00000037373, ENSMUSG00000051316
Liver	MR	GOBP_NEGATIVE_REGULATION_OF_HYDROLASE_ACTIVITY	0.850824	1	0.0207893	-0.193366	-0.878284	260	ENSMUSG00000049404, ENSMUSG00000003190, ENSMUSG00000030421, ENSMUSG00000020696, ENSMUSG00000024953, ENSMUSG00000067780, ENSMUSG00000031537, ENSMUSG00000026812, ENSMUSG00000041688, ENSMUSG00000060807, ENSMUSG00000032000, ENSMUSG00000062345, ENSMUSG00000026779, ENSMUSG00000059316, ENSMUSG00000040945, ENSMUSG00000029131, ENSMUSG00000030180, ENSMUSG00000035992, ENSMUSG00000059263, ENSMUSG00000023951, ENSMUSG00000025925, ENSMUSG00000005824, ENSMUSG00000037316, ENSMUSG00000004655, ENSMUSG00000058355, ENSMUSG00000005087, ENSMUSG00000036273, ENSMUSG00000031451, ENSMUSG00000038224, ENSMUSG00000062210, ENSMUSG00000017723, ENSMUSG00000068747, ENSMUSG00000026315, ENSMUSG00000068742, ENSMUSG00000040843, ENSMUSG00000028578, ENSMUSG00000004698, ENSMUSG00000032050, ENSMUSG00000014349
Liver	MR	GOBP_NEGATIVE_REGULATION_OF_IMMUNE_EFFECTOR_PROCESS	0.996695	1	0.0168794	-0.161033	-0.603603	73	ENSMUSG00000038147, ENSMUSG00000025880, ENSMUSG00000049103, ENSMUSG00000075376, ENSMUSG00000026395, ENSMUSG00000024287, ENSMUSG00000031805, ENSMUSG00000026616, ENSMUSG00000052336, ENSMUSG00000030577, ENSMUSG00000000127
Liver	MR	GOBP_NEGATIVE_REGULATION_OF_IMMUNE_RESPONSE	0.990592	1	0.0176678	-0.172153	-0.70356	120	ENSMUSG00000038147, ENSMUSG00000002147, ENSMUSG00000025880, ENSMUSG00000049103, ENSMUSG00000020124, ENSMUSG00000075376, ENSMUSG00000030751, ENSMUSG00000049871, ENSMUSG00000028874, ENSMUSG00000042726, ENSMUSG00000026395, ENSMUSG00000024287, ENSMUSG00000019850, ENSMUSG00000031805, ENSMUSG00000026616, ENSMUSG00000000127, ENSMUSG00000019843, ENSMUSG00000014932, ENSMUSG00000027639, ENSMUSG00000020806, ENSMUSG00000021701, ENSMUSG00000001444, ENSMUSG00000030966, ENSMUSG00000042672, ENSMUSG00000022160, ENSMUSG00000055561, ENSMUSG00000000869, ENSMUSG00000015316, ENSMUSG00000030107, ENSMUSG00000002111
Liver	MR	GOBP_NEGATIVE_REGULATION_OF_IMMUNOGLOBULIN_PRODUCTION	0.820732	1	0.0183057	-0.295681	-0.716701	11	ENSMUSG00000024287, ENSMUSG00000030577, ENSMUSG00000026656, ENSMUSG00000039521
Liver	MR	GOBP_NEGATIVE_REGULATION_OF_INFLAMMATORY_RESPONSE	0.999664	1	0.0119068	0.136673	0.533764	116	ENSMUSG00000022878, ENSMUSG00000022105, ENSMUSG00000032420, ENSMUSG00000028053, ENSMUSG00000028885, ENSMUSG00000022383, ENSMUSG00000030413, ENSMUSG00000039384, ENSMUSG00000032402, ENSMUSG00000053436, ENSMUSG00000004296, ENSMUSG00000009681, ENSMUSG00000004270, ENSMUSG00000041939, ENSMUSG00000055994, ENSMUSG00000021457, ENSMUSG00000022683, ENSMUSG00000015619, ENSMUSG00000046834, ENSMUSG00000027720, ENSMUSG00000026542, ENSMUSG00000025701, ENSMUSG00000070056, ENSMUSG00000011877, ENSMUSG00000029819, ENSMUSG00000003283, ENSMUSG00000023170, ENSMUSG00000030530, ENSMUSG00000017697, ENSMUSG00000027298, ENSMUSG00000037104, ENSMUSG00000042228
Liver	MR	GOBP_NEGATIVE_REGULATION_OF_INFLAMMATORY_RESPONSE_TO_ANTIGENIC_STIMULUS	0.97903	1	0.0160097	-0.191134	-0.555297	22	ENSMUSG00000030751, ENSMUSG00000028874, ENSMUSG00000019843, ENSMUSG00000014932, ENSMUSG00000020806, ENSMUSG00000021701
Liver	MR	GOBP_NEGATIVE_REGULATION_OF_INNATE_IMMUNE_RESPONSE	1	1	0.0162316	-0.121257	-0.411715	43	ENSMUSG00000020124, ENSMUSG00000049871, ENSMUSG00000042726, ENSMUSG00000019850, ENSMUSG00000027639, ENSMUSG00000030966, ENSMUSG00000042672, ENSMUSG00000022160, ENSMUSG00000030107, ENSMUSG00000030165, ENSMUSG00000049723, ENSMUSG00000047213, ENSMUSG00000031601, ENSMUSG00000026946
Liver	MR	GOBP_NEGATIVE_REGULATION_OF_INTERFERON_BETA_PRODUCTION	0.765256	1	0.0192425	-0.323361	-0.763529	10	ENSMUSG00000061130, ENSMUSG00000049871
Liver	MR	GOBP_NEGATIVE_REGULATION_OF_INTERFERON_GAMMA_PRODUCTION	0.925516	1	0.0143712	0.231771	0.655661	22	ENSMUSG00000042677, ENSMUSG00000030413, ENSMUSG00000039005, ENSMUSG00000028581, ENSMUSG00000055994, ENSMUSG00000015619
Liver	MR	GOBP_NEGATIVE_REGULATION_OF_INTERLEUKIN_12_PRODUCTION	0.982999	1	0.0159193	-0.192879	-0.517207	16	ENSMUSG00000022064, ENSMUSG00000031805
Liver	MR	GOBP_NEGATIVE_REGULATION_OF_INTERLEUKIN_1_BETA_PRODUCTION	0.77506	1	0.0194531	-0.282158	-0.778156	18	ENSMUSG00000036986, ENSMUSG00000028967, ENSMUSG00000019850, ENSMUSG00000052336
Liver	MR	GOBP_NEGATIVE_REGULATION_OF_INTERLEUKIN_1_PRODUCTION	0.75972	1	0.0197585	-0.275805	-0.801289	22	ENSMUSG00000036986, ENSMUSG00000028967, ENSMUSG00000031451, ENSMUSG00000019850, ENSMUSG00000052336
Liver	MR	GOBP_NEGATIVE_REGULATION_OF_INTERLEUKIN_2_PRODUCTION	0.984652	1	0.0159806	-0.188725	-0.54261	21	ENSMUSG00000030124, ENSMUSG00000026395, ENSMUSG00000019850, ENSMUSG00000001444, ENSMUSG00000079037, ENSMUSG00000021795
Liver	MR	GOBP_NEGATIVE_REGULATION_OF_INTERLEUKIN_8_PRODUCTION	0.742921	1	0.0178122	0.336227	0.791718	11	ENSMUSG00000024659, ENSMUSG00000027843
Liver	MR	GOBP_NEGATIVE_REGULATION_OF_INTRACELLULAR_STEROID_HORMONE_RECEPTOR_SIGNALING_PATHWAY	0.966282	1	0.0134275	0.200034	0.629055	35	ENSMUSG00000033837, ENSMUSG00000034216, ENSMUSG00000029478, ENSMUSG00000026174, ENSMUSG00000020893, ENSMUSG00000031548, ENSMUSG00000020038, ENSMUSG00000025056, ENSMUSG00000028800
Liver	MR	GOBP_NEGATIVE_REGULATION_OF_INTRINSIC_APOPTOTIC_SIGNALING_PATHWAY	0.676083	1	0.0180413	0.241498	0.890526	81	ENSMUSG00000039474, ENSMUSG00000035455, ENSMUSG00000095567, ENSMUSG00000042821, ENSMUSG00000046223, ENSMUSG00000032462, ENSMUSG00000044337, ENSMUSG00000006818, ENSMUSG00000014776, ENSMUSG00000022037, ENSMUSG00000027996, ENSMUSG00000063524, ENSMUSG00000033712, ENSMUSG00000068329, ENSMUSG00000047242, ENSMUSG00000021109, ENSMUSG00000024807, ENSMUSG00000001729, ENSMUSG00000038525, ENSMUSG00000007659, ENSMUSG00000028567, ENSMUSG00000021771, ENSMUSG00000031311, ENSMUSG00000028800
Liver	MR	GOBP_NEGATIVE_REGULATION_OF_INTRINSIC_APOPTOTIC_SIGNALING_PATHWAY_IN_RESPONSE_TO_DNA_DAMAGE	0.726405	1	0.0178345	0.283364	0.819347	24	ENSMUSG00000042821, ENSMUSG00000044337, ENSMUSG00000022037, ENSMUSG00000027996, ENSMUSG00000033712, ENSMUSG00000047242
Liver	MR	GOBP_NEGATIVE_REGULATION_OF_ION_TRANSMEMBRANE_TRANSPORTER_ACTIVITY	0.91423	1	0.0140668	0.214235	0.730977	53	ENSMUSG00000029851, ENSMUSG00000038583, ENSMUSG00000027584, ENSMUSG00000032192, ENSMUSG00000028542, ENSMUSG00000027030, ENSMUSG00000048387, ENSMUSG00000028214, ENSMUSG00000039639, ENSMUSG00000069601, ENSMUSG00000042045, ENSMUSG00000027861, ENSMUSG00000026021, ENSMUSG00000044254, ENSMUSG00000036438, ENSMUSG00000032966, ENSMUSG00000018634
Liver	MR	GOBP_NEGATIVE_REGULATION_OF_I_KAPPAB_KINASE_NF_KAPPAB_SIGNALING	0.749775	1	0.0204253	-0.247381	-0.826653	40	ENSMUSG00000019768, ENSMUSG00000061130, ENSMUSG00000049871, ENSMUSG00000026029, ENSMUSG00000029204, ENSMUSG00000019850, ENSMUSG00000020889, ENSMUSG00000021408, ENSMUSG00000033902, ENSMUSG00000008305
Liver	MR	GOBP_NEGATIVE_REGULATION_OF_JNK_CASCADE	0.695581	1	0.0183951	0.281415	0.853788	30	ENSMUSG00000041616, ENSMUSG00000027996, ENSMUSG00000057719, ENSMUSG00000028356, ENSMUSG00000039384, ENSMUSG00000027177, ENSMUSG00000020893, ENSMUSG00000031548, ENSMUSG00000024454
Liver	MR	GOBP_NEGATIVE_REGULATION_OF_KERATINOCYTE_PROLIFERATION	0.817105	1	0.0184577	-0.288757	-0.7323	13	ENSMUSG00000022596, ENSMUSG00000001300, ENSMUSG00000030849, ENSMUSG00000031012, ENSMUSG00000060798
Liver	MR	GOBP_NEGATIVE_REGULATION_OF_LEUKOCYTE_APOPTOTIC_PROCESS	0.622748	1	0.0233402	-0.269746	-0.901386	40	ENSMUSG00000031077, ENSMUSG00000079227, ENSMUSG00000014361, ENSMUSG00000026778, ENSMUSG00000022831, ENSMUSG00000019966, ENSMUSG00000031451, ENSMUSG00000031805, ENSMUSG00000038855, ENSMUSG00000024610, ENSMUSG00000020897, ENSMUSG00000061353, ENSMUSG00000024978
Liver	MR	GOBP_NEGATIVE_REGULATION_OF_LEUKOCYTE_CELL_CELL_ADHESION	0.948688	1	0.0176274	-0.19102	-0.738053	86	ENSMUSG00000023915, ENSMUSG00000036006, ENSMUSG00000025880, ENSMUSG00000017009, ENSMUSG00000022952, ENSMUSG00000030124, ENSMUSG00000033767, ENSMUSG00000020134, ENSMUSG00000075376, ENSMUSG00000027508, ENSMUSG00000023235, ENSMUSG00000005161, ENSMUSG00000031805, ENSMUSG00000024098, ENSMUSG00000066551
Liver	MR	GOBP_NEGATIVE_REGULATION_OF_LEUKOCYTE_CHEMOTAXIS	0.862394	1	0.0154177	0.269949	0.706303	16	ENSMUSG00000041120, ENSMUSG00000031558, ENSMUSG00000001666, ENSMUSG00000033307, ENSMUSG00000053475, ENSMUSG00000050350, ENSMUSG00000032274, ENSMUSG00000053318, ENSMUSG00000074361, ENSMUSG00000037362
Liver	MR	GOBP_NEGATIVE_REGULATION_OF_LEUKOCYTE_PROLIFERATION	0.903897	1	0.0142026	0.214959	0.740804	56	ENSMUSG00000062312, ENSMUSG00000022568, ENSMUSG00000022901, ENSMUSG00000021835, ENSMUSG00000019987, ENSMUSG00000029276, ENSMUSG00000020612, ENSMUSG00000090958, ENSMUSG00000024810, ENSMUSG00000027720, ENSMUSG00000074491, ENSMUSG00000016481, ENSMUSG00000024907, ENSMUSG00000026977, ENSMUSG00000014453, ENSMUSG00000053965, ENSMUSG00000026288, ENSMUSG00000042228
Liver	MR	GOBP_NEGATIVE_REGULATION_OF_LIPID_BIOSYNTHETIC_PROCESS	0.652072	1	0.0190971	0.268295	0.889281	46	ENSMUSG00000030772, ENSMUSG00000032715, ENSMUSG00000042821, ENSMUSG00000010175, ENSMUSG00000031483, ENSMUSG00000028240, ENSMUSG00000026003, ENSMUSG00000024042, ENSMUSG00000030792, ENSMUSG00000040564, ENSMUSG00000061878, ENSMUSG00000020593
Liver	MR	GOBP_NEGATIVE_REGULATION_OF_LIPID_CATABOLIC_PROCESS	0.642897	1	0.0196717	0.312474	0.874834	21	ENSMUSG00000044288, ENSMUSG00000055471, ENSMUSG00000024401, ENSMUSG00000040564, ENSMUSG00000001729
Liver	MR	GOBP_NEGATIVE_REGULATION_OF_LIPOPROTEIN_PARTICLE_CLEARANCE	0.789709	1	0.0187713	-0.314558	-0.742743	10	ENSMUSG00000007670
Liver	MR	GOBP_NEGATIVE_REGULATION_OF_LYMPHOCYTE_ACTIVATION	0.691453	1	0.0227758	-0.225014	-0.902823	106	ENSMUSG00000023915, ENSMUSG00000036006, ENSMUSG00000025880, ENSMUSG00000017009, ENSMUSG00000022952, ENSMUSG00000022064, ENSMUSG00000014361, ENSMUSG00000030124, ENSMUSG00000033767, ENSMUSG00000020134, ENSMUSG00000075376, ENSMUSG00000027508, ENSMUSG00000028874, ENSMUSG00000005161, ENSMUSG00000024287, ENSMUSG00000019850, ENSMUSG00000031805, ENSMUSG00000024098, ENSMUSG00000066551
Liver	MR	GOBP_NEGATIVE_REGULATION_OF_LYMPHOCYTE_APOPTOTIC_PROCESS	0.790051	1	0.0165447	0.264446	0.785814	27	ENSMUSG00000027954, ENSMUSG00000095567, ENSMUSG00000028386, ENSMUSG00000021835, ENSMUSG00000021109, ENSMUSG00000031431, ENSMUSG00000027720, ENSMUSG00000028191, ENSMUSG00000030067, ENSMUSG00000017697, ENSMUSG00000025986, ENSMUSG00000033307, ENSMUSG00000013846
Liver	MR	GOBP_NEGATIVE_REGULATION_OF_LYMPHOCYTE_DIFFERENTIATION	0.857855	1	0.018493	-0.226897	-0.762077	41	ENSMUSG00000025880, ENSMUSG00000022952, ENSMUSG00000030124, ENSMUSG00000033767, ENSMUSG00000075376, ENSMUSG00000005161, ENSMUSG00000031805, ENSMUSG00000066551, ENSMUSG00000027387, ENSMUSG00000024610
Liver	MR	GOBP_NEGATIVE_REGULATION_OF_LYMPHOCYTE_MEDIATED_IMMUNITY	0.964057	1	0.0163706	-0.198846	-0.618128	29	ENSMUSG00000025880, ENSMUSG00000026395, ENSMUSG00000024287, ENSMUSG00000026616, ENSMUSG00000001444, ENSMUSG00000015316, ENSMUSG00000026656, ENSMUSG00000030165, ENSMUSG00000026405, ENSMUSG00000006611
Liver	MR	GOBP_NEGATIVE_REGULATION_OF_MACROPHAGE_DERIVED_FOAM_CELL_DIFFERENTIATION	0.831262	1	0.0162316	0.299132	0.719949	12	ENSMUSG00000022878, ENSMUSG00000022383, ENSMUSG00000018800
Liver	MR	GOBP_NEGATIVE_REGULATION_OF_MEIOTIC_CELL_CYCLE	0.89315	1	0.017145	-0.257688	-0.653508	13	ENSMUSG00000014668, ENSMUSG00000019773, ENSMUSG00000048230
Liver	MR	GOBP_NEGATIVE_REGULATION_OF_MICROTUBULE_POLYMERIZATION	0.783035	1	0.0189331	-0.302801	-0.752688	12	ENSMUSG00000028832, ENSMUSG00000015222, ENSMUSG00000034570, ENSMUSG00000027479
Liver	MR	GOBP_NEGATIVE_REGULATION_OF_MICROTUBULE_POLYMERIZATION_OR_DEPOLYMERIZATION	0.930761	1	0.0139686	0.218287	0.686456	35	ENSMUSG00000035299, ENSMUSG00000031787, ENSMUSG00000031161, ENSMUSG00000090100, ENSMUSG00000040811, ENSMUSG00000044433, ENSMUSG00000030538, ENSMUSG00000031511, ENSMUSG00000026933, ENSMUSG00000022897, ENSMUSG00000062077, ENSMUSG00000062591, ENSMUSG00000052727
Liver	MR	GOBP_NEGATIVE_REGULATION_OF_MONOOXYGENASE_ACTIVITY	0.794112	1	0.0169279	0.326485	0.749202	10	ENSMUSG00000044288, ENSMUSG00000031266
Liver	MR	GOBP_NEGATIVE_REGULATION_OF_MRNA_CATABOLIC_PROCESS	0.688496	1	0.0180831	0.252341	0.876209	58	ENSMUSG00000000568, ENSMUSG00000030795, ENSMUSG00000028639, ENSMUSG00000045193, ENSMUSG00000026413, ENSMUSG00000043962, ENSMUSG00000022283, ENSMUSG00000060373, ENSMUSG00000026177, ENSMUSG00000020680, ENSMUSG00000053436
Liver	MR	GOBP_NEGATIVE_REGULATION_OF_MUSCLE_ADAPTATION	0.758445	1	0.0176017	0.340143	0.780545	10	ENSMUSG00000014776, ENSMUSG00000032402, ENSMUSG00000028063, ENSMUSG00000028978, ENSMUSG00000026463, ENSMUSG00000000440
Liver	MR	GOBP_NEGATIVE_REGULATION_OF_MYELOID_CELL_APOPTOTIC_PROCESS	0.850553	1	0.015836	0.295882	0.696717	11	ENSMUSG00000022885, ENSMUSG00000000049, ENSMUSG00000079562, ENSMUSG00000055994
Liver	MR	GOBP_NEGATIVE_REGULATION_OF_MYELOID_CELL_DIFFERENTIATION	0.687341	1	0.0221989	-0.240838	-0.882822	64	ENSMUSG00000052040, ENSMUSG00000020919, ENSMUSG00000031446, ENSMUSG00000037992, ENSMUSG00000020160, ENSMUSG00000048109
Liver	MR	GOBP_NEGATIVE_REGULATION_OF_MYELOID_LEUKOCYTE_DIFFERENTIATION	0.969122	1	0.0134059	0.197384	0.633675	39	ENSMUSG00000022878, ENSMUSG00000024245, ENSMUSG00000022346, ENSMUSG00000039005, ENSMUSG00000032496, ENSMUSG00000031548, ENSMUSG00000032501, ENSMUSG00000031639, ENSMUSG00000026542, ENSMUSG00000021647, ENSMUSG00000026288, ENSMUSG00000042228, ENSMUSG00000047415, ENSMUSG00000048546, ENSMUSG00000036896, ENSMUSG00000006932
Liver	MR	GOBP_NEGATIVE_REGULATION_OF_MYOBLAST_DIFFERENTIATION	0.757755	1	0.0172943	0.288178	0.795839	20	ENSMUSG00000014773, ENSMUSG00000024401, ENSMUSG00000021835, ENSMUSG00000036169, ENSMUSG00000024176, ENSMUSG00000026923, ENSMUSG00000040759, ENSMUSG00000031780, ENSMUSG00000079588, ENSMUSG00000026100
Liver	MR	GOBP_NEGATIVE_REGULATION_OF_NEURON_APOPTOTIC_PROCESS	0.941354	1	0.0127846	0.192932	0.753477	116	ENSMUSG00000023050, ENSMUSG00000039474, ENSMUSG00000026797, ENSMUSG00000000826, ENSMUSG00000007653, ENSMUSG00000036634, ENSMUSG00000020099, ENSMUSG00000006818, ENSMUSG00000036427, ENSMUSG00000022055, ENSMUSG00000030077, ENSMUSG00000029167, ENSMUSG00000005413, ENSMUSG00000024151, ENSMUSG00000022707, ENSMUSG00000021109, ENSMUSG00000005656, ENSMUSG00000023944, ENSMUSG00000060216, ENSMUSG00000032078, ENSMUSG00000027859, ENSMUSG00000067629, ENSMUSG00000021190
Liver	MR	GOBP_NEGATIVE_REGULATION_OF_NEURON_DEATH	0.98632	1	0.0119984	0.176704	0.724407	167	ENSMUSG00000023050, ENSMUSG00000039474, ENSMUSG00000026797, ENSMUSG00000000826, ENSMUSG00000030827, ENSMUSG00000007653, ENSMUSG00000036634, ENSMUSG00000021194, ENSMUSG00000020099, ENSMUSG00000006818, ENSMUSG00000037499, ENSMUSG00000022383, ENSMUSG00000036427, ENSMUSG00000022055, ENSMUSG00000030077, ENSMUSG00000029167, ENSMUSG00000005413, ENSMUSG00000024151, ENSMUSG00000068329, ENSMUSG00000022707, ENSMUSG00000021109, ENSMUSG00000005656, ENSMUSG00000023944, ENSMUSG00000004267, ENSMUSG00000060216, ENSMUSG00000032078, ENSMUSG00000027859, ENSMUSG00000067629, ENSMUSG00000028341, ENSMUSG00000021190, ENSMUSG00000001729, ENSMUSG00000042251, ENSMUSG00000007659, ENSMUSG00000001786, ENSMUSG00000031311, ENSMUSG00000051367, ENSMUSG00000038067, ENSMUSG00000037843, ENSMUSG00000009900, ENSMUSG00000049001, ENSMUSG00000051149, ENSMUSG00000026278, ENSMUSG00000039095, ENSMUSG00000041911, ENSMUSG00000029819, ENSMUSG00000029005, ENSMUSG00000068748, ENSMUSG00000049313, ENSMUSG00000034342, ENSMUSG00000027298, ENSMUSG00000043668, ENSMUSG00000018166, ENSMUSG00000061436, ENSMUSG00000030720, ENSMUSG00000028992, ENSMUSG00000027340, ENSMUSG00000039697, ENSMUSG00000031603, ENSMUSG00000051159, ENSMUSG00000020383, ENSMUSG00000022307, ENSMUSG00000042406, ENSMUSG00000024935
Liver	MR	GOBP_NEGATIVE_REGULATION_OF_NEURON_PROJECTION_REGENERATION	0.872009	1	0.015319	0.266776	0.685827	15	ENSMUSG00000013236, ENSMUSG00000043811, ENSMUSG00000015714
Liver	MR	GOBP_NEGATIVE_REGULATION_OF_NF_KAPPAB_TRANSCRIPTION_FACTOR_ACTIVITY	0.720386	1	0.0213368	-0.236653	-0.863086	62	ENSMUSG00000020134, ENSMUSG00000038065, ENSMUSG00000049871, ENSMUSG00000005161, ENSMUSG00000027187, ENSMUSG00000036712, ENSMUSG00000022661, ENSMUSG00000019850, ENSMUSG00000021709, ENSMUSG00000049775, ENSMUSG00000031392, ENSMUSG00000004934, ENSMUSG00000025199, ENSMUSG00000031671, ENSMUSG00000021277, ENSMUSG00000058444, ENSMUSG00000030966, ENSMUSG00000029275, ENSMUSG00000017969
Liver	MR	GOBP_NEGATIVE_REGULATION_OF_NITRIC_OXIDE_METABOLIC_PROCESS	0.829923	1	0.0180679	-0.285786	-0.710394	12	ENSMUSG00000007670
Liver	MR	GOBP_NEGATIVE_REGULATION_OF_NOTCH_SIGNALING_PATHWAY	0.675093	1	0.0216733	-0.279737	-0.86365	28	ENSMUSG00000038533, ENSMUSG00000026796, ENSMUSG00000037031, ENSMUSG00000029600, ENSMUSG00000036450, ENSMUSG00000031930, ENSMUSG00000035011, ENSMUSG00000028252
Liver	MR	GOBP_NEGATIVE_REGULATION_OF_ORGANELLE_ORGANIZATION	0.612361	1	0.0267104	-0.207512	-0.956466	303	ENSMUSG00000053110, ENSMUSG00000037926, ENSMUSG00000024474, ENSMUSG00000032400, ENSMUSG00000039630, ENSMUSG00000037519, ENSMUSG00000063060, ENSMUSG00000028832, ENSMUSG00000072082, ENSMUSG00000041570, ENSMUSG00000011832, ENSMUSG00000020914, ENSMUSG00000033083, ENSMUSG00000006005, ENSMUSG00000042099, ENSMUSG00000022604, ENSMUSG00000045092, ENSMUSG00000038000, ENSMUSG00000032350, ENSMUSG00000032264, ENSMUSG00000028756, ENSMUSG00000058587, ENSMUSG00000021738, ENSMUSG00000026109, ENSMUSG00000042121, ENSMUSG00000002748, ENSMUSG00000020952, ENSMUSG00000024835, ENSMUSG00000032435, ENSMUSG00000021948, ENSMUSG00000031229, ENSMUSG00000038467, ENSMUSG00000040852, ENSMUSG00000025925, ENSMUSG00000026496, ENSMUSG00000015733, ENSMUSG00000051768, ENSMUSG00000019773, ENSMUSG00000033392, ENSMUSG00000052302, ENSMUSG00000044086, ENSMUSG00000036273, ENSMUSG00000025432, ENSMUSG00000041431, ENSMUSG00000070372, ENSMUSG00000015222, ENSMUSG00000024472, ENSMUSG00000048230, ENSMUSG00000029003, ENSMUSG00000032050, ENSMUSG00000019923, ENSMUSG00000029592, ENSMUSG00000049775, ENSMUSG00000023022
Liver	MR	GOBP_NEGATIVE_REGULATION_OF_OXIDATIVE_STRESS_INDUCED_CELL_DEATH	0.88059	1	0.0179018	-0.224327	-0.740702	38	ENSMUSG00000028367, ENSMUSG00000026812, ENSMUSG00000028756, ENSMUSG00000071866, ENSMUSG00000039904, ENSMUSG00000036273, ENSMUSG00000021944
Liver	MR	GOBP_NEGATIVE_REGULATION_OF_OXIDATIVE_STRESS_INDUCED_INTRINSIC_APOPTOTIC_SIGNALING_PATHWAY	0.678242	1	0.0189413	0.321462	0.841083	16	ENSMUSG00000006818, ENSMUSG00000014776, ENSMUSG00000068329, ENSMUSG00000021109, ENSMUSG00000001729, ENSMUSG00000031311
Liver	MR	GOBP_NEGATIVE_REGULATION_OF_OXIDATIVE_STRESS_INDUCED_NEURON_DEATH	0.612249	1	0.0230861	-0.330861	-0.887206	16	ENSMUSG00000026812, ENSMUSG00000028756
Liver	MR	GOBP_NEGATIVE_REGULATION_OF_OXIDOREDUCTASE_ACTIVITY	0.715437	1	0.0206246	-0.294413	-0.82435	19	ENSMUSG00000000959, ENSMUSG00000062585, ENSMUSG00000036273, ENSMUSG00000039958, ENSMUSG00000023132, ENSMUSG00000006724, ENSMUSG00000029275
Liver	MR	GOBP_NEGATIVE_REGULATION_OF_PEPTIDASE_ACTIVITY	0.768806	1	0.0156363	0.212647	0.873376	169	ENSMUSG00000057367, ENSMUSG00000028476, ENSMUSG00000024011, ENSMUSG00000046223, ENSMUSG00000024381, ENSMUSG00000027447, ENSMUSG00000032231, ENSMUSG00000023034, ENSMUSG00000032869, ENSMUSG00000046186, ENSMUSG00000026295, ENSMUSG00000020044, ENSMUSG00000014776, ENSMUSG00000027996, ENSMUSG00000024401, ENSMUSG00000028108, ENSMUSG00000030654, ENSMUSG00000000441, ENSMUSG00000028356, ENSMUSG00000036427, ENSMUSG00000031271, ENSMUSG00000027834, ENSMUSG00000022892, ENSMUSG00000022766, ENSMUSG00000061947, ENSMUSG00000076434, ENSMUSG00000031980, ENSMUSG00000036958, ENSMUSG00000068794, ENSMUSG00000019278, ENSMUSG00000026249, ENSMUSG00000018189, ENSMUSG00000060216, ENSMUSG00000032496, ENSMUSG00000027859, ENSMUSG00000058297, ENSMUSG00000047879, ENSMUSG00000001729, ENSMUSG00000025888, ENSMUSG00000056222, ENSMUSG00000073418, ENSMUSG00000030111, ENSMUSG00000022868, ENSMUSG00000040152, ENSMUSG00000054162, ENSMUSG00000055653, ENSMUSG00000019823, ENSMUSG00000060201, ENSMUSG00000055177
Liver	MR	GOBP_NEGATIVE_REGULATION_OF_PEPTIDE_SECRETION	0.687291	1	0.0215871	-0.270488	-0.85895	32	ENSMUSG00000050556, ENSMUSG00000035828, ENSMUSG00000029524, ENSMUSG00000037035
Liver	MR	GOBP_NEGATIVE_REGULATION_OF_PEPTIDYL_LYSINE_ACETYLATION	0.848886	1	0.0155954	0.26855	0.714265	17	ENSMUSG00000095567, ENSMUSG00000042557, ENSMUSG00000028236, ENSMUSG00000037373, ENSMUSG00000028470, ENSMUSG00000051316
Liver	MR	GOBP_NEGATIVE_REGULATION_OF_PEPTIDYL_SERINE_PHOSPHORYLATION	0.629413	1	0.0199207	0.300734	0.887998	26	ENSMUSG00000020108, ENSMUSG00000050627, ENSMUSG00000001785, ENSMUSG00000024868, ENSMUSG00000055725, ENSMUSG00000045103
Liver	MR	GOBP_NEGATIVE_REGULATION_OF_PEPTIDYL_THREONINE_PHOSPHORYLATION	0.790358	1	0.0166837	0.2935	0.767922	16	ENSMUSG00000020108, ENSMUSG00000015149, ENSMUSG00000022114, ENSMUSG00000004815
Liver	MR	GOBP_NEGATIVE_REGULATION_OF_PEPTIDYL_TYROSINE_PHOSPHORYLATION	0.84876	1	0.0151418	0.230138	0.774065	49	ENSMUSG00000037224, ENSMUSG00000009073, ENSMUSG00000007564, ENSMUSG00000038453, ENSMUSG00000027996, ENSMUSG00000046733, ENSMUSG00000034422, ENSMUSG00000029053, ENSMUSG00000005656, ENSMUSG00000025371
Liver	MR	GOBP_NEGATIVE_REGULATION_OF_PHAGOCYTOSIS	0.804674	1	0.0164842	0.291147	0.748481	15	ENSMUSG00000022878, ENSMUSG00000037432, ENSMUSG00000004665, ENSMUSG00000027995
Liver	MR	GOBP_NEGATIVE_REGULATION_OF_PHOSPHATIDYLINOSITOL_3_KINASE_SIGNALING	0.830534	1	0.0180224	-0.2995	-0.707187	10	ENSMUSG00000020733, ENSMUSG00000049871
Liver	MR	GOBP_NEGATIVE_REGULATION_OF_PHOSPHOPROTEIN_PHOSPHATASE_ACTIVITY	0.759328	1	0.0197498	-0.272876	-0.802821	23	ENSMUSG00000031537, ENSMUSG00000026779, ENSMUSG00000068742, ENSMUSG00000040843, ENSMUSG00000061718, ENSMUSG00000044502, ENSMUSG00000021209, ENSMUSG00000024290
Liver	MR	GOBP_NEGATIVE_REGULATION_OF_PHOSPHORUS_METABOLIC_PROCESS	0.785124	1	0.0143281	0.201927	0.899995	357	ENSMUSG00000012777, ENSMUSG00000023067, ENSMUSG00000037224, ENSMUSG00000021638, ENSMUSG00000023051, ENSMUSG00000031970, ENSMUSG00000009073, ENSMUSG00000020108, ENSMUSG00000020176, ENSMUSG00000029859, ENSMUSG00000032715, ENSMUSG00000022878, ENSMUSG00000053716, ENSMUSG00000073802, ENSMUSG00000004530, ENSMUSG00000032462, ENSMUSG00000021670, ENSMUSG00000059434, ENSMUSG00000015149, ENSMUSG00000022105, ENSMUSG00000020544, ENSMUSG00000020601, ENSMUSG00000050627, ENSMUSG00000007564, ENSMUSG00000001785, ENSMUSG00000041616, ENSMUSG00000046186, ENSMUSG00000042677, ENSMUSG00000022114, ENSMUSG00000038453, ENSMUSG00000025417, ENSMUSG00000047409, ENSMUSG00000027996, ENSMUSG00000068566, ENSMUSG00000024401, ENSMUSG00000022383, ENSMUSG00000027499, ENSMUSG00000050335, ENSMUSG00000019178, ENSMUSG00000046733, ENSMUSG00000004040, ENSMUSG00000039384, ENSMUSG00000021835, ENSMUSG00000034422, ENSMUSG00000024212, ENSMUSG00000024868, ENSMUSG00000020612, ENSMUSG00000055725, ENSMUSG00000045103, ENSMUSG00000031980, ENSMUSG00000029053, ENSMUSG00000009013, ENSMUSG00000005656, ENSMUSG00000040564, ENSMUSG00000030793, ENSMUSG00000025371, ENSMUSG00000023070, ENSMUSG00000006134, ENSMUSG00000030538, ENSMUSG00000027177, ENSMUSG00000060216, ENSMUSG00000004815, ENSMUSG00000034614, ENSMUSG00000020593, ENSMUSG00000031558, ENSMUSG00000025855, ENSMUSG00000035829, ENSMUSG00000021266, ENSMUSG00000001729, ENSMUSG00000031015, ENSMUSG00000031548, ENSMUSG00000028882
Liver	MR	GOBP_NEGATIVE_REGULATION_OF_PLATELET_ACTIVATION	0.681331	1	0.0214613	-0.309338	-0.840601	17	ENSMUSG00000027249, ENSMUSG00000021948, ENSMUSG00000000320
Liver	MR	GOBP_NEGATIVE_REGULATION_OF_POSTTRANSCRIPTIONAL_GENE_SILENCING	0.859766	1	0.0155234	0.271738	0.698583	15	ENSMUSG00000029478, ENSMUSG00000042677, ENSMUSG00000024401, ENSMUSG00000028161
Liver	MR	GOBP_NEGATIVE_REGULATION_OF_POTASSIUM_ION_TRANSMEMBRANE_TRANSPORT	0.899003	1	0.0148119	0.245791	0.678784	20	ENSMUSG00000024381, ENSMUSG00000027030, ENSMUSG00000039639, ENSMUSG00000029866, ENSMUSG00000069601, ENSMUSG00000027861, ENSMUSG00000026021, ENSMUSG00000052374, ENSMUSG00000062694, ENSMUSG00000027827, ENSMUSG00000007655
Liver	MR	GOBP_NEGATIVE_REGULATION_OF_POTASSIUM_ION_TRANSPORT	0.815255	1	0.0160908	0.259525	0.766317	26	ENSMUSG00000024381, ENSMUSG00000027030, ENSMUSG00000039639, ENSMUSG00000029866, ENSMUSG00000069601, ENSMUSG00000027861, ENSMUSG00000026021, ENSMUSG00000019772, ENSMUSG00000028978, ENSMUSG00000052374, ENSMUSG00000062694, ENSMUSG00000042406, ENSMUSG00000027827, ENSMUSG00000007655, ENSMUSG00000038319, ENSMUSG00000059456
Liver	MR	GOBP_NEGATIVE_REGULATION_OF_PRODUCTION_OF_MIRNAS_INVOLVED_IN_GENE_SILENCING_BY_MIRNA	0.740517	1	0.0179544	0.347088	0.796481	10	ENSMUSG00000029478, ENSMUSG00000042677, ENSMUSG00000024401, ENSMUSG00000028161
Liver	MR	GOBP_NEGATIVE_REGULATION_OF_PRODUCTION_OF_MOLECULAR_MEDIATOR_OF_IMMUNE_RESPONSE	0.962734	1	0.0163906	-0.199456	-0.620024	29	ENSMUSG00000025880, ENSMUSG00000024287, ENSMUSG00000031805, ENSMUSG00000030577, ENSMUSG00000001444, ENSMUSG00000055561, ENSMUSG00000015316, ENSMUSG00000026656, ENSMUSG00000006611
Liver	MR	GOBP_NEGATIVE_REGULATION_OF_PROTEIN_ACETYLATION	0.919394	1	0.0145069	0.23695	0.646657	19	ENSMUSG00000095567, ENSMUSG00000042557, ENSMUSG00000028236, ENSMUSG00000037373, ENSMUSG00000028470, ENSMUSG00000051316
Liver	MR	GOBP_NEGATIVE_REGULATION_OF_PROTEIN_AUTOPHOSPHORYLATION	0.814093	1	0.0184263	-0.297969	-0.722247	11	ENSMUSG00000028967, ENSMUSG00000026395, ENSMUSG00000024423
Liver	MR	GOBP_NEGATIVE_REGULATION_OF_PROTEIN_DEPHOSPHORYLATION	0.663721	1	0.0220194	-0.277484	-0.870261	30	ENSMUSG00000031537, ENSMUSG00000018326, ENSMUSG00000026779, ENSMUSG00000068742, ENSMUSG00000040843, ENSMUSG00000061718, ENSMUSG00000037754, ENSMUSG00000044502, ENSMUSG00000021209, ENSMUSG00000024290
Liver	MR	GOBP_NEGATIVE_REGULATION_OF_PROTEIN_IMPORT_INTO_NUCLEUS	0.863806	1	0.015539	0.278747	0.688301	13	ENSMUSG00000027499, ENSMUSG00000025231, ENSMUSG00000026021, ENSMUSG00000029544, ENSMUSG00000002944, ENSMUSG00000027356
Liver	MR	GOBP_NEGATIVE_REGULATION_OF_PROTEIN_KINASE_B_SIGNALING	0.97731	1	0.0133601	0.190482	0.583204	31	ENSMUSG00000032462, ENSMUSG00000022383, ENSMUSG00000041161, ENSMUSG00000030538, ENSMUSG00000060216, ENSMUSG00000040003, ENSMUSG00000037060, ENSMUSG00000002496
Liver	MR	GOBP_NEGATIVE_REGULATION_OF_PROTEIN_LOCALIZATION_TO_CELL_SURFACE	0.636615	1	0.0220719	-0.366287	-0.864887	10	ENSMUSG00000028373
Liver	MR	GOBP_NEGATIVE_REGULATION_OF_PROTEIN_LOCALIZATION_TO_NUCLEUS	0.701654	1	0.0211207	-0.272925	-0.848409	29	ENSMUSG00000056692, ENSMUSG00000041390
Liver	MR	GOBP_NEGATIVE_REGULATION_OF_PROTEIN_MATURATION	0.654843	1	0.0193937	0.309209	0.865691	21	ENSMUSG00000012777, ENSMUSG00000014776, ENSMUSG00000026073, ENSMUSG00000026249, ENSMUSG00000025888, ENSMUSG00000040152, ENSMUSG00000003316
Liver	MR	GOBP_NEGATIVE_REGULATION_OF_PROTEIN_MODIFICATION_BY_SMALL_PROTEIN_CONJUGATION_OR_REMOVAL	0.933522	1	0.0178196	-0.195559	-0.751238	83	ENSMUSG00000063060, ENSMUSG00000032612, ENSMUSG00000025880, ENSMUSG00000032350, ENSMUSG00000028643, ENSMUSG00000071866, ENSMUSG00000019773, ENSMUSG00000048787, ENSMUSG00000049502, ENSMUSG00000019850, ENSMUSG00000023150, ENSMUSG00000029003, ENSMUSG00000039438, ENSMUSG00000030505, ENSMUSG00000055866, ENSMUSG00000019843, ENSMUSG00000031314, ENSMUSG00000028577, ENSMUSG00000034160
Liver	MR	GOBP_NEGATIVE_REGULATION_OF_PROTEIN_MODIFICATION_PROCESS	0.922748	1	0.0116735	0.188967	0.855675	427	ENSMUSG00000012777, ENSMUSG00000023067, ENSMUSG00000037224, ENSMUSG00000038007, ENSMUSG00000021638, ENSMUSG00000023051, ENSMUSG00000020020, ENSMUSG00000031970, ENSMUSG00000009073, ENSMUSG00000020108, ENSMUSG00000034730, ENSMUSG00000029859, ENSMUSG00000040359, ENSMUSG00000032715, ENSMUSG00000022878, ENSMUSG00000095567, ENSMUSG00000053716, ENSMUSG00000073802, ENSMUSG00000004530, ENSMUSG00000032462, ENSMUSG00000021670, ENSMUSG00000015149, ENSMUSG00000022105, ENSMUSG00000020601, ENSMUSG00000050627, ENSMUSG00000040363, ENSMUSG00000007564, ENSMUSG00000001785, ENSMUSG00000042215, ENSMUSG00000041616, ENSMUSG00000046186, ENSMUSG00000042677, ENSMUSG00000022114, ENSMUSG00000038453, ENSMUSG00000047409, ENSMUSG00000027996, ENSMUSG00000068566, ENSMUSG00000024401, ENSMUSG00000057719, ENSMUSG00000027499, ENSMUSG00000050335, ENSMUSG00000019178, ENSMUSG00000046733, ENSMUSG00000039384, ENSMUSG00000021835, ENSMUSG00000034422, ENSMUSG00000029276, ENSMUSG00000026771, ENSMUSG00000024212, ENSMUSG00000024868, ENSMUSG00000020612, ENSMUSG00000055725, ENSMUSG00000045103, ENSMUSG00000031980, ENSMUSG00000029053, ENSMUSG00000039313, ENSMUSG00000030435, ENSMUSG00000005656, ENSMUSG00000030793, ENSMUSG00000025371, ENSMUSG00000042557, ENSMUSG00000057342, ENSMUSG00000023070, ENSMUSG00000006134, ENSMUSG00000030538, ENSMUSG00000027177, ENSMUSG00000060216, ENSMUSG00000004815, ENSMUSG00000031558, ENSMUSG00000025855, ENSMUSG00000028236, ENSMUSG00000021266, ENSMUSG00000053914, ENSMUSG00000001729, ENSMUSG00000041841, ENSMUSG00000031015, ENSMUSG00000031548, ENSMUSG00000028882
Liver	MR	GOBP_NEGATIVE_REGULATION_OF_PROTEIN_POLYMERIZATION	0.679776	1	0.0180869	0.246602	0.883587	69	ENSMUSG00000032186, ENSMUSG00000029106, ENSMUSG00000032702, ENSMUSG00000068566, ENSMUSG00000035407, ENSMUSG00000057738, ENSMUSG00000011751, ENSMUSG00000022378, ENSMUSG00000102018, ENSMUSG00000040811, ENSMUSG00000025235, ENSMUSG00000020315, ENSMUSG00000028745, ENSMUSG00000056737, ENSMUSG00000067889, ENSMUSG00000031558, ENSMUSG00000029683, ENSMUSG00000002812, ENSMUSG00000031511, ENSMUSG00000022897, ENSMUSG00000021771
Liver	MR	GOBP_NEGATIVE_REGULATION_OF_PROTEIN_TYROSINE_KINASE_ACTIVITY	0.701654	1	0.0211207	-0.272928	-0.848419	29	ENSMUSG00000069135, ENSMUSG00000078656, ENSMUSG00000028967, ENSMUSG00000035941, ENSMUSG00000026395, ENSMUSG00000048379
Liver	MR	GOBP_NEGATIVE_REGULATION_OF_REACTIVE_OXYGEN_SPECIES_METABOLIC_PROCESS	0.839238	1	0.0186552	-0.24086	-0.767571	33	ENSMUSG00000000628, ENSMUSG00000028756, ENSMUSG00000031333, ENSMUSG00000026031, ENSMUSG00000018697
Liver	MR	GOBP_NEGATIVE_REGULATION_OF_RECEPTOR_SIGNALING_PATHWAY_VIA_JAK_STAT	0.867998	1	0.0153374	0.257518	0.702786	19	ENSMUSG00000009073, ENSMUSG00000007564, ENSMUSG00000034422, ENSMUSG00000035212, ENSMUSG00000028399
Liver	MR	GOBP_NEGATIVE_REGULATION_OF_RECEPTOR_SIGNALING_PATHWAY_VIA_STAT	0.90057	1	0.0147203	0.242996	0.680316	21	ENSMUSG00000009073, ENSMUSG00000007564, ENSMUSG00000034422, ENSMUSG00000035212, ENSMUSG00000028399
Liver	MR	GOBP_NEGATIVE_REGULATION_OF_REGULATED_SECRETORY_PATHWAY	0.64084	1	0.0224242	-0.320072	-0.86977	17	ENSMUSG00000038147, ENSMUSG00000049103
Liver	MR	GOBP_NEGATIVE_REGULATION_OF_REPRODUCTIVE_PROCESS	0.880316	1	0.0147026	0.226075	0.749343	46	ENSMUSG00000024922, ENSMUSG00000042821, ENSMUSG00000021994, ENSMUSG00000021569, ENSMUSG00000021835, ENSMUSG00000023070, ENSMUSG00000022248, ENSMUSG00000030911, ENSMUSG00000035262, ENSMUSG00000026751, ENSMUSG00000031538, ENSMUSG00000037159, ENSMUSG00000050468
Liver	MR	GOBP_NEGATIVE_REGULATION_OF_RESPONSE_TO_BIOTIC_STIMULUS	0.876144	1	0.0186871	-0.209862	-0.785611	72	ENSMUSG00000056692, ENSMUSG00000061130, ENSMUSG00000032905, ENSMUSG00000025494, ENSMUSG00000020124, ENSMUSG00000049871, ENSMUSG00000005161, ENSMUSG00000042726, ENSMUSG00000033107, ENSMUSG00000019850
Liver	MR	GOBP_NEGATIVE_REGULATION_OF_RESPONSE_TO_CYTOKINE_STIMULUS	0.869472	1	0.0147911	0.224988	0.767666	53	ENSMUSG00000068854, ENSMUSG00000022878, ENSMUSG00000014776, ENSMUSG00000028108, ENSMUSG00000019987, ENSMUSG00000034422, ENSMUSG00000026073, ENSMUSG00000020674, ENSMUSG00000031558, ENSMUSG00000025888
Liver	MR	GOBP_NEGATIVE_REGULATION_OF_RESPONSE_TO_DNA_DAMAGE_STIMULUS	0.814561	1	0.0154985	0.227615	0.809556	66	ENSMUSG00000043909, ENSMUSG00000058594, ENSMUSG00000042821, ENSMUSG00000019432, ENSMUSG00000003549, ENSMUSG00000044337, ENSMUSG00000029345, ENSMUSG00000022037, ENSMUSG00000027996, ENSMUSG00000033712, ENSMUSG00000047242, ENSMUSG00000034274, ENSMUSG00000003208, ENSMUSG00000078521, ENSMUSG00000007659, ENSMUSG00000030271, ENSMUSG00000039220, ENSMUSG00000022897
Liver	MR	GOBP_NEGATIVE_REGULATION_OF_RESPONSE_TO_ENDOPLASMIC_RETICULUM_STRESS	0.808363	1	0.0191758	-0.23902	-0.789217	38	ENSMUSG00000022867, ENSMUSG00000020484, ENSMUSG00000046062, ENSMUSG00000027540
Liver	MR	GOBP_NEGATIVE_REGULATION_OF_RESPONSE_TO_EXTERNAL_STIMULUS	0.997941	1	0.0110578	0.166515	0.730032	303	ENSMUSG00000023051, ENSMUSG00000030539, ENSMUSG00000022231, ENSMUSG00000013236, ENSMUSG00000056851, ENSMUSG00000022878, ENSMUSG00000067377, ENSMUSG00000041120, ENSMUSG00000015149, ENSMUSG00000022105, ENSMUSG00000032420, ENSMUSG00000000627, ENSMUSG00000040136, ENSMUSG00000022885, ENSMUSG00000028053, ENSMUSG00000028885, ENSMUSG00000052133, ENSMUSG00000046186, ENSMUSG00000031398, ENSMUSG00000021994, ENSMUSG00000037499, ENSMUSG00000024401, ENSMUSG00000000049, ENSMUSG00000022383, ENSMUSG00000030413, ENSMUSG00000021822, ENSMUSG00000031399, ENSMUSG00000039384, ENSMUSG00000019987, ENSMUSG00000032402, ENSMUSG00000034684, ENSMUSG00000034422, ENSMUSG00000053436, ENSMUSG00000034371, ENSMUSG00000004296, ENSMUSG00000026121, ENSMUSG00000025235, ENSMUSG00000068697, ENSMUSG00000021904, ENSMUSG00000026249, ENSMUSG00000063531, ENSMUSG00000060216, ENSMUSG00000032496, ENSMUSG00000054863, ENSMUSG00000031558, ENSMUSG00000057880, ENSMUSG00000009681, ENSMUSG00000004270, ENSMUSG00000041939, ENSMUSG00000025888, ENSMUSG00000055994, ENSMUSG00000032501, ENSMUSG00000021609, ENSMUSG00000030111, ENSMUSG00000001666, ENSMUSG00000026923, ENSMUSG00000053754, ENSMUSG00000021457, ENSMUSG00000021478, ENSMUSG00000040152, ENSMUSG00000022683, ENSMUSG00000015619, ENSMUSG00000046834, ENSMUSG00000058022, ENSMUSG00000052516, ENSMUSG00000030659, ENSMUSG00000024404, ENSMUSG00000027720, ENSMUSG00000031538, ENSMUSG00000026542, ENSMUSG00000009900, ENSMUSG00000043811, ENSMUSG00000015714, ENSMUSG00000021647, ENSMUSG00000034127
Liver	MR	GOBP_NEGATIVE_REGULATION_OF_RESPONSE_TO_OXIDATIVE_STRESS	0.691269	1	0.0211548	-0.299697	-0.839147	19	ENSMUSG00000028367, ENSMUSG00000028756, ENSMUSG00000039904, ENSMUSG00000036273
Liver	MR	GOBP_NEGATIVE_REGULATION_OF_RESPONSE_TO_WOUNDING	0.912909	1	0.0182478	-0.201862	-0.761724	76	ENSMUSG00000000392, ENSMUSG00000021999, ENSMUSG00000062345, ENSMUSG00000024597, ENSMUSG00000027249, ENSMUSG00000021948, ENSMUSG00000036856, ENSMUSG00000000320, ENSMUSG00000033392, ENSMUSG00000109764, ENSMUSG00000042105, ENSMUSG00000038224
Liver	MR	GOBP_NEGATIVE_REGULATION_OF_RYANODINE_SENSITIVE_CALCIUM_RELEASE_CHANNEL_ACTIVITY	0.967468	1	0.0157914	-0.223235	-0.527109	10	ENSMUSG00000001175, ENSMUSG00000003161, ENSMUSG00000019787, ENSMUSG00000020635, ENSMUSG00000019370, ENSMUSG00000034462, ENSMUSG00000025068, ENSMUSG00000032966, ENSMUSG00000036438, ENSMUSG00000027861
Liver	MR	GOBP_NEGATIVE_REGULATION_OF_SMOOTHENED_SIGNALING_PATHWAY	0.618386	1	0.0233811	-0.281443	-0.896901	33	ENSMUSG00000022517, ENSMUSG00000046096, ENSMUSG00000020064
Liver	MR	GOBP_NEGATIVE_REGULATION_OF_SMOOTH_MUSCLE_CELL_MIGRATION	0.784404	1	0.0192759	-0.270235	-0.785107	22	ENSMUSG00000043895, ENSMUSG00000027200, ENSMUSG00000024835
Liver	MR	GOBP_NEGATIVE_REGULATION_OF_SMOOTH_MUSCLE_CONTRACTION	0.686629	1	0.0190477	0.347733	0.836923	12	ENSMUSG00000018500, ENSMUSG00000052920, ENSMUSG00000022982
Liver	MR	GOBP_NEGATIVE_REGULATION_OF_SODIUM_ION_TRANSMEMBRANE_TRANSPORT	0.690111	1	0.0208511	-0.333659	-0.829394	12	ENSMUSG00000020733, ENSMUSG00000042807, ENSMUSG00000032216, ENSMUSG00000022705, ENSMUSG00000021301, ENSMUSG00000045038, ENSMUSG00000007097
Liver	MR	GOBP_NEGATIVE_REGULATION_OF_SODIUM_ION_TRANSPORT	0.76109	1	0.017184	0.294909	0.784374	17	ENSMUSG00000037989, ENSMUSG00000041245, ENSMUSG00000027030, ENSMUSG00000045962, ENSMUSG00000048387, ENSMUSG00000026249
Liver	MR	GOBP_NEGATIVE_REGULATION_OF_SPROUTING_ANGIOGENESIS	0.775429	1	0.0172764	0.333569	0.76546	10	ENSMUSG00000032462, ENSMUSG00000030022, ENSMUSG00000040152, ENSMUSG00000025701
Liver	MR	GOBP_NEGATIVE_REGULATION_OF_STEROID_METABOLIC_PROCESS	0.833702	1	0.0158808	0.262998	0.744	22	ENSMUSG00000030772, ENSMUSG00000042821, ENSMUSG00000010175, ENSMUSG00000031483, ENSMUSG00000030792, ENSMUSG00000045294, ENSMUSG00000025056
Liver	MR	GOBP_NEGATIVE_REGULATION_OF_STRESS_ACTIVATED_PROTEIN_KINASE_SIGNALING_CASCADE	0.918375	1	0.0141204	0.218802	0.706238	40	ENSMUSG00000041616, ENSMUSG00000027996, ENSMUSG00000057719, ENSMUSG00000028356, ENSMUSG00000039384, ENSMUSG00000022346, ENSMUSG00000027177, ENSMUSG00000020893, ENSMUSG00000031548, ENSMUSG00000024454, ENSMUSG00000052397
Liver	MR	GOBP_NEGATIVE_REGULATION_OF_STRIATED_MUSCLE_CELL_APOPTOTIC_PROCESS	0.944189	1	0.016565	-0.22356	-0.607508	17	ENSMUSG00000029524, ENSMUSG00000026031, ENSMUSG00000021944
Liver	MR	GOBP_NEGATIVE_REGULATION_OF_SUPRAMOLECULAR_FIBER_ORGANIZATION	0.683519	1	0.017467	0.224468	0.901114	143	ENSMUSG00000032186, ENSMUSG00000029106, ENSMUSG00000035299, ENSMUSG00000032702, ENSMUSG00000022580, ENSMUSG00000031787, ENSMUSG00000009376, ENSMUSG00000031161, ENSMUSG00000032232, ENSMUSG00000022037, ENSMUSG00000068566, ENSMUSG00000035407, ENSMUSG00000057738, ENSMUSG00000024515, ENSMUSG00000060791, ENSMUSG00000090100, ENSMUSG00000038235, ENSMUSG00000011751, ENSMUSG00000022378, ENSMUSG00000102018, ENSMUSG00000040811, ENSMUSG00000025235, ENSMUSG00000020315, ENSMUSG00000028745, ENSMUSG00000056737, ENSMUSG00000044433, ENSMUSG00000030538, ENSMUSG00000067889, ENSMUSG00000030516, ENSMUSG00000031558, ENSMUSG00000031015, ENSMUSG00000029683
Liver	MR	GOBP_NEGATIVE_REGULATION_OF_TELOMERE_MAINTENANCE	0.82371	1	0.0157437	0.249064	0.772672	33	ENSMUSG00000046434, ENSMUSG00000017264, ENSMUSG00000003549, ENSMUSG00000039738, ENSMUSG00000060373, ENSMUSG00000027185
Liver	MR	GOBP_NEGATIVE_REGULATION_OF_TELOMERE_MAINTENANCE_VIA_TELOMERE_LENGTHENING	0.650033	1	0.0222682	-0.291938	-0.875006	25	ENSMUSG00000039630, ENSMUSG00000063060, ENSMUSG00000038000, ENSMUSG00000025925, ENSMUSG00000026496
Liver	MR	GOBP_NEGATIVE_REGULATION_OF_TOLL_LIKE_RECEPTOR_SIGNALING_PATHWAY	0.714836	1	0.0180527	0.283595	0.829164	25	ENSMUSG00000013236, ENSMUSG00000028885, ENSMUSG00000033728, ENSMUSG00000035900, ENSMUSG00000060216, ENSMUSG00000055994, ENSMUSG00000070056, ENSMUSG00000023170, ENSMUSG00000027298, ENSMUSG00000042228
Liver	MR	GOBP_NEGATIVE_REGULATION_OF_TOR_SIGNALING	0.857558	1	0.0182941	-0.229263	-0.757	38	ENSMUSG00000026812, ENSMUSG00000038332, ENSMUSG00000035992, ENSMUSG00000011096, ENSMUSG00000015944, ENSMUSG00000021576, ENSMUSG00000010057
Liver	MR	GOBP_NEGATIVE_REGULATION_OF_TRANSCRIPTION_FROM_RNA_POLYMERASE_II_PROMOTER_IN_RESPONSE_TO_STRESS	0.724665	1	0.0182748	0.352054	0.807877	10	ENSMUSG00000015149, ENSMUSG00000005483, ENSMUSG00000030847
Liver	MR	GOBP_NEGATIVE_REGULATION_OF_TRANSCRIPTION_REGULATORY_REGION_DNA_BINDING	0.812405	1	0.0186433	-0.282687	-0.745187	15	ENSMUSG00000000247, ENSMUSG00000029003, ENSMUSG00000049775, ENSMUSG00000055866, ENSMUSG00000031314, ENSMUSG00000003161
Liver	MR	GOBP_NEGATIVE_REGULATION_OF_TRANSFORMING_GROWTH_FACTOR_BETA_RECEPTOR_SIGNALING_PATHWAY	0.707788	1	0.0176752	0.249035	0.864732	58	ENSMUSG00000039646, ENSMUSG00000018401, ENSMUSG00000033335, ENSMUSG00000027661, ENSMUSG00000046186, ENSMUSG00000022114, ENSMUSG00000022383, ENSMUSG00000039615, ENSMUSG00000024939
Liver	MR	GOBP_NEGATIVE_REGULATION_OF_TRANSPORTER_ACTIVITY	0.910429	1	0.0140499	0.213706	0.743885	59	ENSMUSG00000029851, ENSMUSG00000038583, ENSMUSG00000053253, ENSMUSG00000027584, ENSMUSG00000032192, ENSMUSG00000028542, ENSMUSG00000027030, ENSMUSG00000048387, ENSMUSG00000028214, ENSMUSG00000039639, ENSMUSG00000069601, ENSMUSG00000042045, ENSMUSG00000027861, ENSMUSG00000026021, ENSMUSG00000044254, ENSMUSG00000036438, ENSMUSG00000032966, ENSMUSG00000018634
Liver	MR	GOBP_NEGATIVE_REGULATION_OF_T_CELL_APOPTOTIC_PROCESS	0.882157	1	0.0150903	0.262124	0.685831	16	ENSMUSG00000027954, ENSMUSG00000028386, ENSMUSG00000021835, ENSMUSG00000021109
Liver	MR	GOBP_NEGATIVE_REGULATION_OF_T_CELL_MEDIATED_IMMUNITY	0.943984	1	0.0165077	-0.225496	-0.60467	16	ENSMUSG00000025880, ENSMUSG00000026395, ENSMUSG00000001444, ENSMUSG00000015316, ENSMUSG00000026656, ENSMUSG00000030165, ENSMUSG00000006611
Liver	MR	GOBP_NEGATIVE_REGULATION_OF_T_HELPER_17_TYPE_IMMUNE_RESPONSE	0.646396	1	0.0218322	-0.363237	-0.857685	10	ENSMUSG00000025880, ENSMUSG00000075376
Liver	MR	GOBP_NEGATIVE_REGULATION_OF_T_HELPER_CELL_DIFFERENTIATION	0.930996	1	0.014374	0.241128	0.619892	15	ENSMUSG00000024659, ENSMUSG00000042677
Liver	MR	GOBP_NEGATIVE_REGULATION_OF_UBIQUITIN_DEPENDENT_PROTEIN_CATABOLIC_PROCESS	0.614273	1	0.0199119	0.276311	0.902064	42	ENSMUSG00000045409, ENSMUSG00000024392, ENSMUSG00000033712, ENSMUSG00000019433, ENSMUSG00000023944, ENSMUSG00000018189, ENSMUSG00000047879, ENSMUSG00000025231, ENSMUSG00000058558, ENSMUSG00000026078, ENSMUSG00000070331, ENSMUSG00000022710, ENSMUSG00000061477, ENSMUSG00000061436, ENSMUSG00000059291, ENSMUSG00000046707, ENSMUSG00000028249, ENSMUSG00000027254, ENSMUSG00000019969, ENSMUSG00000022312, ENSMUSG00000041560, ENSMUSG00000031652, ENSMUSG00000032481, ENSMUSG00000004937
Liver	MR	GOBP_NEGATIVE_REGULATION_OF_UBIQUITIN_PROTEIN_TRANSFERASE_ACTIVITY	0.865964	1	0.0153713	0.258455	0.705344	19	ENSMUSG00000020020, ENSMUSG00000042215, ENSMUSG00000041841, ENSMUSG00000063457, ENSMUSG00000058558
Liver	MR	GOBP_NEGATIVE_REGULATION_OF_VASCULAR_PERMEABILITY	0.951119	1	0.0141487	0.235223	0.580829	13	ENSMUSG00000040136, ENSMUSG00000058230, ENSMUSG00000028194, ENSMUSG00000031558
Liver	MR	GOBP_NEGATIVE_REGULATION_OF_VASCULATURE_DEVELOPMENT	0.965755	1	0.0174489	-0.184589	-0.711207	85	ENSMUSG00000019929, ENSMUSG00000041688, ENSMUSG00000026796, ENSMUSG00000049103, ENSMUSG00000024597, ENSMUSG00000027351, ENSMUSG00000036986, ENSMUSG00000036856, ENSMUSG00000028064, ENSMUSG00000019647, ENSMUSG00000031393, ENSMUSG00000074766, ENSMUSG00000035203, ENSMUSG00000034855, ENSMUSG00000027104, ENSMUSG00000038253, ENSMUSG00000041378, ENSMUSG00000021701, ENSMUSG00000018983, ENSMUSG00000024290, ENSMUSG00000001036, ENSMUSG00000041872, ENSMUSG00000055561, ENSMUSG00000003154, ENSMUSG00000068739
Liver	MR	GOBP_NEGATIVE_REGULATION_OF_VIRAL_ENTRY_INTO_HOST_CELL	0.659432	1	0.0194276	0.333321	0.856902	15	ENSMUSG00000024457, ENSMUSG00000050370, ENSMUSG00000022504, ENSMUSG00000026835, ENSMUSG00000026542, ENSMUSG00000025034
Liver	MR	GOBP_NEGATIVE_REGULATION_OF_VIRAL_GENOME_REPLICATION	0.703539	1	0.0212233	-0.269268	-0.848399	31	ENSMUSG00000020641, ENSMUSG00000004865, ENSMUSG00000040651, ENSMUSG00000072244, ENSMUSG00000024691, ENSMUSG00000041827, ENSMUSG00000038884
Liver	MR	GOBP_NEGATIVE_REGULATION_OF_VIRAL_INDUCED_CYTOPLASMIC_PATTERN_RECOGNITION_RECEPTOR_SIGNALING_PATHWAY	0.810426	1	0.016538	0.312559	0.735986	11	ENSMUSG00000067377, ENSMUSG00000034371, ENSMUSG00000024404, ENSMUSG00000020823
Liver	MR	GOBP_NEGATIVE_REGULATION_OF_VIRAL_LIFE_CYCLE	0.865349	1	0.0153683	0.268753	0.703175	16	ENSMUSG00000024457, ENSMUSG00000050370, ENSMUSG00000022504, ENSMUSG00000026835, ENSMUSG00000026542, ENSMUSG00000025034
Liver	MR	GOBP_NEGATIVE_REGULATION_OF_VIRAL_PROCESS	0.911075	1	0.017801	-0.207108	-0.744496	58	ENSMUSG00000020641, ENSMUSG00000071866, ENSMUSG00000004865, ENSMUSG00000000266, ENSMUSG00000040651, ENSMUSG00000072244, ENSMUSG00000020455, ENSMUSG00000024691, ENSMUSG00000041827, ENSMUSG00000038884, ENSMUSG00000024079, ENSMUSG00000073400, ENSMUSG00000051675
Liver	MR	GOBP_NEGATIVE_REGULATION_OF_VIRAL_TRANSCRIPTION	0.733376	1	0.0199207	-0.319521	-0.794249	12	ENSMUSG00000000266, ENSMUSG00000020455, ENSMUSG00000051675, ENSMUSG00000030966
Liver	MR	GOBP_NEGATIVE_REGULATION_OF_VOLTAGE_GATED_CALCIUM_CHANNEL_ACTIVITY	0.687043	1	0.0189739	0.355227	0.836457	11	ENSMUSG00000027584, ENSMUSG00000032192, ENSMUSG00000028214, ENSMUSG00000018634
Liver	MR	GOBP_NEGATIVE_REGULATION_OF_WNT_SIGNALING_PATHWAY	0.943418	1	0.0127406	0.19222	0.767784	137	ENSMUSG00000020176, ENSMUSG00000028909, ENSMUSG00000030772, ENSMUSG00000050010, ENSMUSG00000003868, ENSMUSG00000028496, ENSMUSG00000025407, ENSMUSG00000022329, ENSMUSG00000034771, ENSMUSG00000054196, ENSMUSG00000034177, ENSMUSG00000021994, ENSMUSG00000027996, ENSMUSG00000022428, ENSMUSG00000053930, ENSMUSG00000027253, ENSMUSG00000069539, ENSMUSG00000036169, ENSMUSG00000053436, ENSMUSG00000024868, ENSMUSG00000070643, ENSMUSG00000030792, ENSMUSG00000038418, ENSMUSG00000000142, ENSMUSG00000031548, ENSMUSG00000011658, ENSMUSG00000026923, ENSMUSG00000053754, ENSMUSG00000049580, ENSMUSG00000020844, ENSMUSG00000055653, ENSMUSG00000045377, ENSMUSG00000002496, ENSMUSG00000026725, ENSMUSG00000028800, ENSMUSG00000018209, ENSMUSG00000020429
Liver	MR	GOBP_NEGATIVE_REGULATION_OF_WOUND_HEALING	0.723829	1	0.0212627	-0.23621	-0.86147	62	ENSMUSG00000000392, ENSMUSG00000021999, ENSMUSG00000062345, ENSMUSG00000024597, ENSMUSG00000027249, ENSMUSG00000021948, ENSMUSG00000036856, ENSMUSG00000000320, ENSMUSG00000033392, ENSMUSG00000109764, ENSMUSG00000038224
Liver	MR	GOBP_NEPHRIC_DUCT_DEVELOPMENT	0.673255	1	0.0190518	0.32278	0.844532	16	ENSMUSG00000019986, ENSMUSG00000018486, ENSMUSG00000021835, ENSMUSG00000048387, ENSMUSG00000055653, ENSMUSG00000015619, ENSMUSG00000004231, ENSMUSG00000042942, ENSMUSG00000018698
Liver	MR	GOBP_NEPHRON_EPITHELIUM_DEVELOPMENT	0.777816	1	0.0159451	0.225758	0.842289	87	ENSMUSG00000014773, ENSMUSG00000031616, ENSMUSG00000036862, ENSMUSG00000022878, ENSMUSG00000019986, ENSMUSG00000022122, ENSMUSG00000018486, ENSMUSG00000022528, ENSMUSG00000032047, ENSMUSG00000024515, ENSMUSG00000021835, ENSMUSG00000022346, ENSMUSG00000048387, ENSMUSG00000031980, ENSMUSG00000024176, ENSMUSG00000029086, ENSMUSG00000040003, ENSMUSG00000027276, ENSMUSG00000026923, ENSMUSG00000031665, ENSMUSG00000055653, ENSMUSG00000015619, ENSMUSG00000030536, ENSMUSG00000051367, ENSMUSG00000026602, ENSMUSG00000042797, ENSMUSG00000027878, ENSMUSG00000004231
Liver	MR	GOBP_NEPHRON_MORPHOGENESIS	0.769777	1	0.0164775	0.239077	0.832198	59	ENSMUSG00000024620, ENSMUSG00000036862, ENSMUSG00000019986, ENSMUSG00000018486, ENSMUSG00000022528, ENSMUSG00000024515, ENSMUSG00000021835, ENSMUSG00000022346, ENSMUSG00000048387, ENSMUSG00000031980, ENSMUSG00000024176
Liver	MR	GOBP_NERVE_GROWTH_FACTOR_SIGNALING_PATHWAY	0.916649	1	0.0165751	-0.262658	-0.620194	10	ENSMUSG00000049107, ENSMUSG00000068747
Liver	MR	GOBP_NEURAL_NUCLEUS_DEVELOPMENT	0.635433	1	0.0231722	-0.256151	-0.897696	50	ENSMUSG00000001270, ENSMUSG00000022811, ENSMUSG00000006699, ENSMUSG00000066900, ENSMUSG00000001175, ENSMUSG00000004558
Liver	MR	GOBP_NEURAL_RETINA_DEVELOPMENT	0.794159	1	0.0159935	0.235614	0.818127	58	ENSMUSG00000039683, ENSMUSG00000031517, ENSMUSG00000019986, ENSMUSG00000050272, ENSMUSG00000027314, ENSMUSG00000030838, ENSMUSG00000001751, ENSMUSG00000030302, ENSMUSG00000025235, ENSMUSG00000024176, ENSMUSG00000029086
Liver	MR	GOBP_NEURAL_TUBE_FORMATION	0.74485	1	0.0166022	0.229241	0.862892	93	ENSMUSG00000039765, ENSMUSG00000058886, ENSMUSG00000022568, ENSMUSG00000022329, ENSMUSG00000020888, ENSMUSG00000054196, ENSMUSG00000021994, ENSMUSG00000027996, ENSMUSG00000021835, ENSMUSG00000027547, ENSMUSG00000029276, ENSMUSG00000036606, ENSMUSG00000016028, ENSMUSG00000026121, ENSMUSG00000001827, ENSMUSG00000058230, ENSMUSG00000025235, ENSMUSG00000021109, ENSMUSG00000030323, ENSMUSG00000031548, ENSMUSG00000025231, ENSMUSG00000035247, ENSMUSG00000011658, ENSMUSG00000037279, ENSMUSG00000066043, ENSMUSG00000020918, ENSMUSG00000023972
Liver	MR	GOBP_NEURAL_TUBE_PATTERNING	0.868578	1	0.0178981	-0.236212	-0.734283	29	ENSMUSG00000022911
Liver	MR	GOBP_NEUROBLAST_DIVISION	0.863866	1	0.0156111	0.290577	0.684223	11	ENSMUSG00000028556, ENSMUSG00000009900, ENSMUSG00000027985, ENSMUSG00000041540, ENSMUSG00000028059, ENSMUSG00000021224, ENSMUSG00000022129, ENSMUSG00000063160
Liver	MR	GOBP_NEUROBLAST_PROLIFERATION	0.929686	1	0.0172657	-0.204086	-0.705509	47	ENSMUSG00000022678, ENSMUSG00000031520, ENSMUSG00000023951, ENSMUSG00000055865, ENSMUSG00000036273, ENSMUSG00000052336, ENSMUSG00000037020, ENSMUSG00000030849
Liver	MR	GOBP_NEUROMUSCULAR_JUNCTION_DEVELOPMENT	0.876962	1	0.0182131	-0.220543	-0.744568	42	ENSMUSG00000048376, ENSMUSG00000004069, ENSMUSG00000027107, ENSMUSG00000015994, ENSMUSG00000031502, ENSMUSG00000027488, ENSMUSG00000036273, ENSMUSG00000047454, ENSMUSG00000029071
Liver	MR	GOBP_NEUROMUSCULAR_SYNAPTIC_TRANSMISSION	0.627973	1	0.022698	-0.300587	-0.884349	23	ENSMUSG00000030691, ENSMUSG00000030172, ENSMUSG00000027107, ENSMUSG00000032303
Liver	MR	GOBP_NEURONAL_ACTION_POTENTIAL	0.693799	1	0.0184577	0.283482	0.854421	29	ENSMUSG00000060882, ENSMUSG00000091091, ENSMUSG00000075316, ENSMUSG00000020866, ENSMUSG00000020787, ENSMUSG00000023033, ENSMUSG00000069601, ENSMUSG00000021478, ENSMUSG00000027071, ENSMUSG00000032511, ENSMUSG00000030739, ENSMUSG00000024112
Liver	MR	GOBP_NEURONAL_ION_CHANNEL_CLUSTERING	0.664354	1	0.0194786	0.361357	0.850892	11	ENSMUSG00000024012, ENSMUSG00000011751, ENSMUSG00000041936, ENSMUSG00000025221, ENSMUSG00000020598
Liver	MR	GOBP_NEURON_APOPTOTIC_PROCESS	0.991353	1	0.0180527	-0.171891	-0.749925	190	ENSMUSG00000048376, ENSMUSG00000031077, ENSMUSG00000004897, ENSMUSG00000050556, ENSMUSG00000022270, ENSMUSG00000031960, ENSMUSG00000023915, ENSMUSG00000032350, ENSMUSG00000006699, ENSMUSG00000028444, ENSMUSG00000028756, ENSMUSG00000028914, ENSMUSG00000072964, ENSMUSG00000055254, ENSMUSG00000028657, ENSMUSG00000020423, ENSMUSG00000011096, ENSMUSG00000026496, ENSMUSG00000005575, ENSMUSG00000024778, ENSMUSG00000022510, ENSMUSG00000048756, ENSMUSG00000031393
Liver	MR	GOBP_NEURON_CELL_CELL_ADHESION	0.764259	1	0.0195598	-0.295705	-0.779505	15	ENSMUSG00000022762, ENSMUSG00000028373, ENSMUSG00000031302, ENSMUSG00000066392
Liver	MR	GOBP_NEURON_DEATH	0.952495	1	0.0118427	0.186312	0.81244	284	ENSMUSG00000023050, ENSMUSG00000019505, ENSMUSG00000020108, ENSMUSG00000039474, ENSMUSG00000028854, ENSMUSG00000026797, ENSMUSG00000063239, ENSMUSG00000004054, ENSMUSG00000023064, ENSMUSG00000000826, ENSMUSG00000022105, ENSMUSG00000035199, ENSMUSG00000030827, ENSMUSG00000007653, ENSMUSG00000036634, ENSMUSG00000026000, ENSMUSG00000021194, ENSMUSG00000020099, ENSMUSG00000009292, ENSMUSG00000006818, ENSMUSG00000003458, ENSMUSG00000021994, ENSMUSG00000037499, ENSMUSG00000022037, ENSMUSG00000024401, ENSMUSG00000022383, ENSMUSG00000036427, ENSMUSG00000022055, ENSMUSG00000030077, ENSMUSG00000029167, ENSMUSG00000005413, ENSMUSG00000024151, ENSMUSG00000021116, ENSMUSG00000060534, ENSMUSG00000068329, ENSMUSG00000024868, ENSMUSG00000022892, ENSMUSG00000029392, ENSMUSG00000022707, ENSMUSG00000021109, ENSMUSG00000005656, ENSMUSG00000039005, ENSMUSG00000038418, ENSMUSG00000023944, ENSMUSG00000004267, ENSMUSG00000060216, ENSMUSG00000032078, ENSMUSG00000027859, ENSMUSG00000067629, ENSMUSG00000028341, ENSMUSG00000020307, ENSMUSG00000021190, ENSMUSG00000001729
Liver	MR	GOBP_NEURON_DEATH_IN_RESPONSE_TO_OXIDATIVE_STRESS	0.730016	1	0.0177046	0.279483	0.825249	26	ENSMUSG00000035199, ENSMUSG00000026000, ENSMUSG00000009292, ENSMUSG00000024401, ENSMUSG00000021109, ENSMUSG00000039005, ENSMUSG00000028341, ENSMUSG00000001786, ENSMUSG00000031311, ENSMUSG00000039697, ENSMUSG00000022307, ENSMUSG00000042406, ENSMUSG00000024935
Liver	MR	GOBP_NEURON_MIGRATION	0.858009	1	0.01416	0.206676	0.823719	134	ENSMUSG00000036766, ENSMUSG00000031565, ENSMUSG00000020108, ENSMUSG00000031517, ENSMUSG00000025969, ENSMUSG00000026587, ENSMUSG00000026620, ENSMUSG00000040936, ENSMUSG00000020770, ENSMUSG00000037605, ENSMUSG00000025474, ENSMUSG00000004040, ENSMUSG00000030077, ENSMUSG00000026425, ENSMUSG00000060534, ENSMUSG00000045136, ENSMUSG00000031785, ENSMUSG00000036606, ENSMUSG00000016028, ENSMUSG00000007817, ENSMUSG00000042453, ENSMUSG00000025235, ENSMUSG00000062991, ENSMUSG00000006134
Liver	MR	GOBP_NEURON_PROJECTION_ORGANIZATION	0.876654	1	0.0187874	-0.208196	-0.792494	79	ENSMUSG00000031918, ENSMUSG00000001507, ENSMUSG00000027184, ENSMUSG00000006699, ENSMUSG00000029684, ENSMUSG00000072964, ENSMUSG00000026782, ENSMUSG00000038608, ENSMUSG00000036273, ENSMUSG00000047368, ENSMUSG00000053825, ENSMUSG00000029071, ENSMUSG00000030525, ENSMUSG00000030505, ENSMUSG00000031284, ENSMUSG00000019843
Liver	MR	GOBP_NEUROTRANSMITTER_GATED_ION_CHANNEL_CLUSTERING	0.732463	1	0.0179469	0.325414	0.803536	13	ENSMUSG00000028020, ENSMUSG00000053930, ENSMUSG00000042453, ENSMUSG00000051790, ENSMUSG00000020886
Liver	MR	GOBP_NEUROTRANSMITTER_RECEPTOR_INTERNALIZATION	0.693942	1	0.0185996	0.317688	0.831211	16	ENSMUSG00000022568, ENSMUSG00000027273, ENSMUSG00000025468, ENSMUSG00000040265, ENSMUSG00000053395, ENSMUSG00000028785, ENSMUSG00000046182
Liver	MR	GOBP_NEUROTRANSMITTER_RECEPTOR_LOCALIZATION_TO_POSTSYNAPTIC_SPECIALIZATION_MEMBRANE	0.932468	1	0.0143539	0.242488	0.611916	14	ENSMUSG00000058571, ENSMUSG00000029053, ENSMUSG00000020886, ENSMUSG00000068798
Liver	MR	GOBP_NEUROTRANSMITTER_RECEPTOR_TRANSPORT	0.872235	1	0.015227	0.251532	0.711563	22	ENSMUSG00000034813, ENSMUSG00000022568, ENSMUSG00000027273, ENSMUSG00000033615, ENSMUSG00000031153, ENSMUSG00000053395, ENSMUSG00000020198, ENSMUSG00000024935, ENSMUSG00000039953
Liver	MR	GOBP_NEUROTRANSMITTER_RECEPTOR_TRANSPORT_ENDOSOME_TO_POSTSYNAPTIC_MEMBRANE	0.702208	1	0.0187432	0.360202	0.826574	10	ENSMUSG00000034813, ENSMUSG00000022568, ENSMUSG00000031153
Liver	MR	GOBP_NEUROTRANSMITTER_RECEPTOR_TRANSPORT_TO_PLASMA_MEMBRANE	0.712597	1	0.0182054	0.313223	0.819529	16	ENSMUSG00000034813, ENSMUSG00000022568, ENSMUSG00000027273, ENSMUSG00000033615, ENSMUSG00000031153
Liver	MR	GOBP_NEUTROPHIL_HOMEOSTASIS	0.837996	1	0.0181824	-0.274785	-0.724357	15	ENSMUSG00000049103, ENSMUSG00000014361, ENSMUSG00000038855, ENSMUSG00000066551, ENSMUSG00000042594, ENSMUSG00000028525, ENSMUSG00000039936, ENSMUSG00000027737
Liver	MR	GOBP_NEUTROPHIL_MEDIATED_IMMUNITY	0.709217	1	0.0181288	0.283336	0.841947	27	ENSMUSG00000032739, ENSMUSG00000029484, ENSMUSG00000030873, ENSMUSG00000019987, ENSMUSG00000004626, ENSMUSG00000009681, ENSMUSG00000005980, ENSMUSG00000021457, ENSMUSG00000032508, ENSMUSG00000026928
Liver	MR	GOBP_NIK_NF_KAPPAB_SIGNALING	0.95945	1	0.0177638	-0.185544	-0.74327	105	ENSMUSG00000061130, ENSMUSG00000032000, ENSMUSG00000024975, ENSMUSG00000028284, ENSMUSG00000075376, ENSMUSG00000049871, ENSMUSG00000072244, ENSMUSG00000005824, ENSMUSG00000030890, ENSMUSG00000036712, ENSMUSG00000059327, ENSMUSG00000044583, ENSMUSG00000027164, ENSMUSG00000028842, ENSMUSG00000049775, ENSMUSG00000031392, ENSMUSG00000068037, ENSMUSG00000074643, ENSMUSG00000003814, ENSMUSG00000024079, ENSMUSG00000034485, ENSMUSG00000025199, ENSMUSG00000021096, ENSMUSG00000002983, ENSMUSG00000038845, ENSMUSG00000033430, ENSMUSG00000003227, ENSMUSG00000032688, ENSMUSG00000027398, ENSMUSG00000049799, ENSMUSG00000031887, ENSMUSG00000026942, ENSMUSG00000039217
Liver	MR	GOBP_NK_T_CELL_ACTIVATION	0.944078	1	0.0161463	-0.243302	-0.574491	10	ENSMUSG00000032175, ENSMUSG00000031103, ENSMUSG00000039217, ENSMUSG00000031712, ENSMUSG00000028042, ENSMUSG00000029657
Liver	MR	GOBP_NLS_BEARING_PROTEIN_IMPORT_INTO_NUCLEUS	0.972157	1	0.0158264	-0.215103	-0.521389	11	ENSMUSG00000018362, ENSMUSG00000001440, ENSMUSG00000022905
Liver	MR	GOBP_NON_MEMBRANE_BOUNDED_ORGANELLE_ASSEMBLY	0.786766	1	0.0145156	0.203057	0.897441	333	ENSMUSG00000032186, ENSMUSG00000024277, ENSMUSG00000047084, ENSMUSG00000024620, ENSMUSG00000031756, ENSMUSG00000071202, ENSMUSG00000071647, ENSMUSG00000030046, ENSMUSG00000022351, ENSMUSG00000029253, ENSMUSG00000045193, ENSMUSG00000031698, ENSMUSG00000027810, ENSMUSG00000026421, ENSMUSG00000012848, ENSMUSG00000038510, ENSMUSG00000060036, ENSMUSG00000030917, ENSMUSG00000035234, ENSMUSG00000025474, ENSMUSG00000040225, ENSMUSG00000049517, ENSMUSG00000041731, ENSMUSG00000029066, ENSMUSG00000024401, ENSMUSG00000064128, ENSMUSG00000010175, ENSMUSG00000034154, ENSMUSG00000027959, ENSMUSG00000029614, ENSMUSG00000017421, ENSMUSG00000098274, ENSMUSG00000001525, ENSMUSG00000019178, ENSMUSG00000024515, ENSMUSG00000022177, ENSMUSG00000033790, ENSMUSG00000006456, ENSMUSG00000021116, ENSMUSG00000014859, ENSMUSG00000021798, ENSMUSG00000032097, ENSMUSG00000020612, ENSMUSG00000071176, ENSMUSG00000018707, ENSMUSG00000066306, ENSMUSG00000040711, ENSMUSG00000068697, ENSMUSG00000025371, ENSMUSG00000019952, ENSMUSG00000032366, ENSMUSG00000028116, ENSMUSG00000056737, ENSMUSG00000068614, ENSMUSG00000039376, ENSMUSG00000078762, ENSMUSG00000033904, ENSMUSG00000013936, ENSMUSG00000012443, ENSMUSG00000027263, ENSMUSG00000030611, ENSMUSG00000034192, ENSMUSG00000029683, ENSMUSG00000033009, ENSMUSG00000024454, ENSMUSG00000031972, ENSMUSG00000068699, ENSMUSG00000002812, ENSMUSG00000043065, ENSMUSG00000063457, ENSMUSG00000031347, ENSMUSG00000000743, ENSMUSG00000026414, ENSMUSG00000020918, ENSMUSG00000036117, ENSMUSG00000052397, ENSMUSG00000032834, ENSMUSG00000058558, ENSMUSG00000032637, ENSMUSG00000038047, ENSMUSG00000032489, ENSMUSG00000090733
Liver	MR	GOBP_NON_MOTILE_CILIUM_ASSEMBLY	0.694855	1	0.0180337	0.253735	0.871939	55	ENSMUSG00000039765, ENSMUSG00000079235, ENSMUSG00000059248, ENSMUSG00000033335, ENSMUSG00000028576, ENSMUSG00000031865, ENSMUSG00000064128, ENSMUSG00000040729, ENSMUSG00000024667, ENSMUSG00000025235, ENSMUSG00000047193, ENSMUSG00000030323
Liver	MR	GOBP_NOREPINEPHRINE_TRANSPORT	0.883671	1	0.0173014	-0.261478	-0.66312	13	ENSMUSG00000050556, ENSMUSG00000055368, ENSMUSG00000027765, ENSMUSG00000023828
Liver	MR	GOBP_NOTOCHORD_DEVELOPMENT	0.610188	1	0.0227813	-0.355806	-0.884444	12	ENSMUSG00000053110
Liver	MR	GOBP_NUCLEAR_BODY_ORGANIZATION	0.940085	1	0.0142338	0.234951	0.604013	15	ENSMUSG00000050471, ENSMUSG00000041346, ENSMUSG00000032078, ENSMUSG00000028137, ENSMUSG00000026021, ENSMUSG00000061436
Liver	MR	GOBP_NUCLEAR_ENVELOPE_ORGANIZATION	0.846567	1	0.0152179	0.229085	0.783733	54	ENSMUSG00000042524, ENSMUSG00000002625, ENSMUSG00000015149, ENSMUSG00000026849, ENSMUSG00000031865, ENSMUSG00000024590, ENSMUSG00000050965, ENSMUSG00000036817, ENSMUSG00000028243, ENSMUSG00000025371, ENSMUSG00000028063, ENSMUSG00000020593
Liver	MR	GOBP_NUCLEAR_MEMBRANE_ORGANIZATION	0.877688	1	0.017977	-0.224247	-0.745068	39	ENSMUSG00000028419, ENSMUSG00000020634, ENSMUSG00000026749, ENSMUSG00000024068, ENSMUSG00000038467, ENSMUSG00000021115, ENSMUSG00000041459, ENSMUSG00000053119, ENSMUSG00000018736, ENSMUSG00000019873
Liver	MR	GOBP_NUCLEAR_MIGRATION	0.701938	1	0.0209179	-0.297217	-0.832202	19	ENSMUSG00000020733, ENSMUSG00000006699, ENSMUSG00000037234, ENSMUSG00000014778, ENSMUSG00000063450
Liver	MR	GOBP_NUCLEAR_TRANSCRIBED_MRNA_CATABOLIC_PROCESS_NONSENSE_MEDIATED_DECAY	0.648576	1	0.0192508	0.280446	0.881929	35	ENSMUSG00000017264, ENSMUSG00000071723, ENSMUSG00000034681, ENSMUSG00000022283, ENSMUSG00000022685, ENSMUSG00000030188, ENSMUSG00000078676, ENSMUSG00000038290
Liver	MR	GOBP_NUCLEAR_TRANSCRIBED_MRNA_POLY_A_TAIL_SHORTENING	0.856859	1	0.0181021	-0.240727	-0.735376	27	ENSMUSG00000035248, ENSMUSG00000036698, ENSMUSG00000020423, ENSMUSG00000029647, ENSMUSG00000047888, ENSMUSG00000005682, ENSMUSG00000035632
Liver	MR	GOBP_NUCLEIC_ACID_PHOSPHODIESTER_BOND_HYDROLYSIS	0.784128	1	0.0150119	0.208064	0.88129	218	ENSMUSG00000020630, ENSMUSG00000039055, ENSMUSG00000030609, ENSMUSG00000039236, ENSMUSG00000017264, ENSMUSG00000038644, ENSMUSG00000058594, ENSMUSG00000026648, ENSMUSG00000029027, ENSMUSG00000030138, ENSMUSG00000038335, ENSMUSG00000003549, ENSMUSG00000021023, ENSMUSG00000029423, ENSMUSG00000031372, ENSMUSG00000043702, ENSMUSG00000019297, ENSMUSG00000030400, ENSMUSG00000042677, ENSMUSG00000041238, ENSMUSG00000022685, ENSMUSG00000029034, ENSMUSG00000029715, ENSMUSG00000001424, ENSMUSG00000027752, ENSMUSG00000034259, ENSMUSG00000019088, ENSMUSG00000021418, ENSMUSG00000041429, ENSMUSG00000033644, ENSMUSG00000039001, ENSMUSG00000030866, ENSMUSG00000003812, ENSMUSG00000037419, ENSMUSG00000001285, ENSMUSG00000022191, ENSMUSG00000075592, ENSMUSG00000004356, ENSMUSG00000024824, ENSMUSG00000003848, ENSMUSG00000036693, ENSMUSG00000022248, ENSMUSG00000033458, ENSMUSG00000003363, ENSMUSG00000024906, ENSMUSG00000038290, ENSMUSG00000040688, ENSMUSG00000028882, ENSMUSG00000005980
Liver	MR	GOBP_NUCLEOBASE_CATABOLIC_PROCESS	0.661493	1	0.0214713	-0.357584	-0.844336	10	ENSMUSG00000033308
Liver	MR	GOBP_NUCLEOSIDE_TRIPHOSPHATE_BIOSYNTHETIC_PROCESS	0.895128	1	0.0139156	0.209888	0.766143	76	ENSMUSG00000026807, ENSMUSG00000089917, ENSMUSG00000039058, ENSMUSG00000030851, ENSMUSG00000028527, ENSMUSG00000026817, ENSMUSG00000022383, ENSMUSG00000063524, ENSMUSG00000029167, ENSMUSG00000022346, ENSMUSG00000041237, ENSMUSG00000057342, ENSMUSG00000001062
Liver	MR	GOBP_NUCLEOSIDE_TRIPHOSPHATE_METABOLIC_PROCESS	0.801716	1	0.0202653	-0.214574	-0.845685	96	ENSMUSG00000039197, ENSMUSG00000045658, ENSMUSG00000042535, ENSMUSG00000071654, ENSMUSG00000028756, ENSMUSG00000027203, ENSMUSG00000026496, ENSMUSG00000074797, ENSMUSG00000050856, ENSMUSG00000036273, ENSMUSG00000015112, ENSMUSG00000046242, ENSMUSG00000049775, ENSMUSG00000000001, ENSMUSG00000020857, ENSMUSG00000064356, ENSMUSG00000016252, ENSMUSG00000018770, ENSMUSG00000028452, ENSMUSG00000009995, ENSMUSG00000027639
Liver	MR	GOBP_NUCLEOSOME_ASSEMBLY	0.933363	1	0.017145	-0.203442	-0.697315	45	ENSMUSG00000018102, ENSMUSG00000005982, ENSMUSG00000059119, ENSMUSG00000031229, ENSMUSG00000075031, ENSMUSG00000022978, ENSMUSG00000024335, ENSMUSG00000096210, ENSMUSG00000028759, ENSMUSG00000090112, ENSMUSG00000054766
Liver	MR	GOBP_NUCLEOTIDE_BINDING_OLIGOMERIZATION_DOMAIN_CONTAINING_2_SIGNALING_PATHWAY	0.766624	1	0.0192508	-0.308599	-0.767099	12	ENSMUSG00000029416, ENSMUSG00000019850, ENSMUSG00000021709
Liver	MR	GOBP_NUCLEOTIDE_EXCISION_REPAIR	0.684558	1	0.0182786	0.256263	0.874378	53	ENSMUSG00000038644, ENSMUSG00000021668, ENSMUSG00000021694, ENSMUSG00000032217, ENSMUSG00000003549, ENSMUSG00000039738, ENSMUSG00000030400, ENSMUSG00000025218, ENSMUSG00000025159, ENSMUSG00000041429, ENSMUSG00000001524, ENSMUSG00000002109, ENSMUSG00000003813, ENSMUSG00000033458, ENSMUSG00000012483, ENSMUSG00000031347, ENSMUSG00000030271
Liver	MR	GOBP_NUCLEOTIDE_SUGAR_BIOSYNTHETIC_PROCESS	0.848423	1	0.0157183	0.281413	0.710144	14	ENSMUSG00000026956, ENSMUSG00000070284, ENSMUSG00000032306
Liver	MR	GOBP_NUCLEOTIDE_SUGAR_TRANSMEMBRANE_TRANSPORT	0.831013	1	0.0181212	-0.291884	-0.707498	11	ENSMUSG00000028521, ENSMUSG00000033272, ENSMUSG00000022664, ENSMUSG00000018999, ENSMUSG00000050473
Liver	MR	GOBP_NUCLEOTIDE_TRANSPORT	0.693489	1	0.0184616	0.286861	0.852423	27	ENSMUSG00000046589, ENSMUSG00000001436, ENSMUSG00000032849, ENSMUSG00000046079, ENSMUSG00000029468, ENSMUSG00000079258, ENSMUSG00000028982, ENSMUSG00000022822
Liver	MR	GOBP_NUCLEUS_LOCALIZATION	0.626475	1	0.020112	0.312175	0.883116	22	ENSMUSG00000042524, ENSMUSG00000024381, ENSMUSG00000031865, ENSMUSG00000028851, ENSMUSG00000036817, ENSMUSG00000018707
Liver	MR	GOBP_N_ACETYLGLUCOSAMINE_METABOLIC_PROCESS	0.966965	1	0.0158328	-0.217023	-0.539465	12	ENSMUSG00000057337, ENSMUSG00000033350, ENSMUSG00000035930, ENSMUSG00000027221
Liver	MR	GOBP_OLFACTORY_LOBE_DEVELOPMENT	0.760029	1	0.017001	0.264392	0.813746	32	ENSMUSG00000019803, ENSMUSG00000003070, ENSMUSG00000021994, ENSMUSG00000031558, ENSMUSG00000031665, ENSMUSG00000056427, ENSMUSG00000052516, ENSMUSG00000038539
Liver	MR	GOBP_OLIGOPEPTIDE_TRANSPORT	0.925187	1	0.0145476	0.251217	0.620324	13	ENSMUSG00000032849, ENSMUSG00000023259, ENSMUSG00000023088, ENSMUSG00000022822, ENSMUSG00000025557, ENSMUSG00000029408
Liver	MR	GOBP_OLIGOSACCHARIDE_BIOSYNTHETIC_PROCESS	0.671391	1	0.0216327	-0.299169	-0.850764	20	ENSMUSG00000043300, ENSMUSG00000026811, ENSMUSG00000034780, ENSMUSG00000021456, ENSMUSG00000028538, ENSMUSG00000018761, ENSMUSG00000009588, ENSMUSG00000021065, ENSMUSG00000032038
Liver	MR	GOBP_OLIGOSACCHARIDE_LIPID_INTERMEDIATE_BIOSYNTHETIC_PROCESS	0.942	1	0.0165988	-0.224872	-0.611072	17	ENSMUSG00000032123, ENSMUSG00000029233, ENSMUSG00000075470, ENSMUSG00000023068, ENSMUSG00000018761, ENSMUSG00000063362, ENSMUSG00000039887
Liver	MR	GOBP_OLIGOSACCHARIDE_METABOLIC_PROCESS	0.960463	1	0.013336	0.197333	0.669027	51	ENSMUSG00000032295, ENSMUSG00000024172, ENSMUSG00000039037, ENSMUSG00000031266, ENSMUSG00000056812, ENSMUSG00000075593, ENSMUSG00000074892, ENSMUSG00000022991, ENSMUSG00000030283
Liver	MR	GOBP_ONE_CARBON_COMPOUND_TRANSPORT	0.969523	1	0.0157946	-0.215431	-0.535507	12	ENSMUSG00000032204, ENSMUSG00000004655
Liver	MR	GOBP_OOCYTE_DIFFERENTIATION	0.945863	1	0.0136998	0.205462	0.677461	45	ENSMUSG00000031616, ENSMUSG00000040140, ENSMUSG00000015149, ENSMUSG00000007564, ENSMUSG00000021569, ENSMUSG00000060985, ENSMUSG00000022429, ENSMUSG00000025105, ENSMUSG00000048154, ENSMUSG00000018554, ENSMUSG00000037159
Liver	MR	GOBP_OOGENESIS	0.911095	1	0.0182632	-0.201784	-0.763585	77	ENSMUSG00000037348, ENSMUSG00000043289, ENSMUSG00000037035, ENSMUSG00000035248, ENSMUSG00000035517, ENSMUSG00000036856, ENSMUSG00000020140, ENSMUSG00000085601, ENSMUSG00000019773, ENSMUSG00000048756
Liver	MR	GOBP_OPSONIZATION	0.651679	1	0.0196933	0.349391	0.86274	13	ENSMUSG00000073418, ENSMUSG00000037379, ENSMUSG00000026835, ENSMUSG00000041193, ENSMUSG00000024863, ENSMUSG00000016024, ENSMUSG00000036655, ENSMUSG00000021789
Liver	MR	GOBP_ORGANIC_ACID_CATABOLIC_PROCESS	0.62167	1	0.025488	-0.214946	-0.946937	206	ENSMUSG00000040374, ENSMUSG00000054474, ENSMUSG00000044005, ENSMUSG00000021460, ENSMUSG00000030088, ENSMUSG00000024039, ENSMUSG00000060376, ENSMUSG00000024726, ENSMUSG00000000340, ENSMUSG00000032263, ENSMUSG00000028737, ENSMUSG00000089678, ENSMUSG00000059316, ENSMUSG00000026866, ENSMUSG00000003623, ENSMUSG00000054659, ENSMUSG00000027412, ENSMUSG00000025403, ENSMUSG00000009614, ENSMUSG00000027261, ENSMUSG00000027709, ENSMUSG00000039648, ENSMUSG00000024507, ENSMUSG00000020003, ENSMUSG00000026307, ENSMUSG00000031903, ENSMUSG00000040213, ENSMUSG00000029445, ENSMUSG00000031969, ENSMUSG00000024654, ENSMUSG00000037798, ENSMUSG00000031700, ENSMUSG00000028127, ENSMUSG00000026103
Liver	MR	GOBP_ORGANIC_ACID_TRANSMEMBRANE_TRANSPORT	0.706304	1	0.0228148	-0.215245	-0.902484	140	ENSMUSG00000005089, ENSMUSG00000031596, ENSMUSG00000022003, ENSMUSG00000025809, ENSMUSG00000040010, ENSMUSG00000025036, ENSMUSG00000010122, ENSMUSG00000032602, ENSMUSG00000052026, ENSMUSG00000032204, ENSMUSG00000019935, ENSMUSG00000061171, ENSMUSG00000022462, ENSMUSG00000029416, ENSMUSG00000050304, ENSMUSG00000019082, ENSMUSG00000028127, ENSMUSG00000021474, ENSMUSG00000030108, ENSMUSG00000021612, ENSMUSG00000019838, ENSMUSG00000015112, ENSMUSG00000022299, ENSMUSG00000036534, ENSMUSG00000020805, ENSMUSG00000039728, ENSMUSG00000014606, ENSMUSG00000020261, ENSMUSG00000044712, ENSMUSG00000055866, ENSMUSG00000023995
Liver	MR	GOBP_ORGANIC_ANION_TRANSPORT	0.653399	1	0.0172943	0.213989	0.934701	291	ENSMUSG00000030307, ENSMUSG00000030382, ENSMUSG00000015405, ENSMUSG00000006641, ENSMUSG00000004902, ENSMUSG00000024261, ENSMUSG00000050737, ENSMUSG00000026797, ENSMUSG00000029321, ENSMUSG00000024659, ENSMUSG00000031297, ENSMUSG00000046589, ENSMUSG00000029015, ENSMUSG00000001436, ENSMUSG00000020142, ENSMUSG00000032849, ENSMUSG00000035199, ENSMUSG00000024485, ENSMUSG00000044367, ENSMUSG00000020826, ENSMUSG00000028158, ENSMUSG00000027661, ENSMUSG00000023259, ENSMUSG00000028542, ENSMUSG00000026220, ENSMUSG00000026456, ENSMUSG00000007034, ENSMUSG00000032842, ENSMUSG00000024401, ENSMUSG00000036104, ENSMUSG00000046079, ENSMUSG00000037583, ENSMUSG00000006576, ENSMUSG00000030654, ENSMUSG00000039059, ENSMUSG00000020102, ENSMUSG00000038178, ENSMUSG00000021728, ENSMUSG00000024462, ENSMUSG00000036067, ENSMUSG00000029468, ENSMUSG00000022346, ENSMUSG00000019433, ENSMUSG00000028240, ENSMUSG00000001827, ENSMUSG00000027999, ENSMUSG00000026272, ENSMUSG00000031980, ENSMUSG00000000805, ENSMUSG00000025212, ENSMUSG00000025790, ENSMUSG00000026568, ENSMUSG00000008932, ENSMUSG00000054580, ENSMUSG00000079258, ENSMUSG00000023088, ENSMUSG00000040569, ENSMUSG00000024897, ENSMUSG00000057880, ENSMUSG00000024650, ENSMUSG00000020829, ENSMUSG00000011884, ENSMUSG00000051980
Liver	MR	GOBP_ORGANIC_HYDROXY_COMPOUND_CATABOLIC_PROCESS	0.930385	1	0.0172978	-0.202014	-0.718716	54	ENSMUSG00000031918, ENSMUSG00000027227
Liver	MR	GOBP_ORGANOPHOSPHATE_BIOSYNTHETIC_PROCESS	0.7868	1	0.0136395	0.198474	0.911056	493	ENSMUSG00000023247, ENSMUSG00000026807, ENSMUSG00000032978, ENSMUSG00000020890, ENSMUSG00000026810, ENSMUSG00000027452, ENSMUSG00000026192, ENSMUSG00000035769, ENSMUSG00000018500, ENSMUSG00000021622, ENSMUSG00000039865, ENSMUSG00000035237, ENSMUSG00000089917, ENSMUSG00000018401, ENSMUSG00000030316, ENSMUSG00000026113, ENSMUSG00000024851, ENSMUSG00000020532, ENSMUSG00000038704, ENSMUSG00000039058, ENSMUSG00000030851, ENSMUSG00000032462, ENSMUSG00000019877, ENSMUSG00000041653, ENSMUSG00000026348, ENSMUSG00000020654, ENSMUSG00000028005, ENSMUSG00000028527, ENSMUSG00000026817, ENSMUSG00000032883, ENSMUSG00000020646, ENSMUSG00000074576, ENSMUSG00000021957, ENSMUSG00000026567, ENSMUSG00000027134, ENSMUSG00000026698, ENSMUSG00000029314, ENSMUSG00000020826, ENSMUSG00000041616, ENSMUSG00000038732, ENSMUSG00000093930, ENSMUSG00000022994, ENSMUSG00000019461, ENSMUSG00000022561, ENSMUSG00000007034, ENSMUSG00000034254, ENSMUSG00000025417, ENSMUSG00000011148, ENSMUSG00000031090, ENSMUSG00000022383, ENSMUSG00000027952, ENSMUSG00000063524, ENSMUSG00000005686, ENSMUSG00000006517, ENSMUSG00000041220, ENSMUSG00000028454, ENSMUSG00000070738, ENSMUSG00000032047
Liver	MR	GOBP_ORGANOPHOSPHATE_CATABOLIC_PROCESS	0.899035	1	0.0191013	-0.196406	-0.814971	131	ENSMUSG00000031918, ENSMUSG00000033308, ENSMUSG00000036061, ENSMUSG00000029591, ENSMUSG00000019990, ENSMUSG00000025630, ENSMUSG00000069094, ENSMUSG00000025817, ENSMUSG00000027203, ENSMUSG00000021948, ENSMUSG00000030214, ENSMUSG00000015085, ENSMUSG00000031903, ENSMUSG00000029310, ENSMUSG00000035121, ENSMUSG00000074797, ENSMUSG00000042105, ENSMUSG00000024228, ENSMUSG00000032615, ENSMUSG00000033068, ENSMUSG00000038173, ENSMUSG00000034330, ENSMUSG00000048120, ENSMUSG00000028452, ENSMUSG00000048486, ENSMUSG00000027639, ENSMUSG00000045211, ENSMUSG00000041119, ENSMUSG00000028525, ENSMUSG00000025477
Liver	MR	GOBP_ORGANOPHOSPHATE_ESTER_TRANSPORT	0.699378	1	0.0170887	0.227359	0.888606	117	ENSMUSG00000032377, ENSMUSG00000025467, ENSMUSG00000046589, ENSMUSG00000024851, ENSMUSG00000001436, ENSMUSG00000032849, ENSMUSG00000028158, ENSMUSG00000019461, ENSMUSG00000007034, ENSMUSG00000037400, ENSMUSG00000032114, ENSMUSG00000024530, ENSMUSG00000046079, ENSMUSG00000033124, ENSMUSG00000024566, ENSMUSG00000037685, ENSMUSG00000029468, ENSMUSG00000064210, ENSMUSG00000046808, ENSMUSG00000040564, ENSMUSG00000079258, ENSMUSG00000024091, ENSMUSG00000023088, ENSMUSG00000034793, ENSMUSG00000029406, ENSMUSG00000028982, ENSMUSG00000011884, ENSMUSG00000037752, ENSMUSG00000022822, ENSMUSG00000022683, ENSMUSG00000021983, ENSMUSG00000095654
Liver	MR	GOBP_OSSIFICATION	0.9951	1	0.0110673	0.171075	0.758094	339	ENSMUSG00000051920, ENSMUSG00000003660, ENSMUSG00000053137, ENSMUSG00000022265, ENSMUSG00000035455, ENSMUSG00000040359, ENSMUSG00000022607, ENSMUSG00000024940, ENSMUSG00000036862, ENSMUSG00000031740, ENSMUSG00000042821, ENSMUSG00000006269, ENSMUSG00000073676, ENSMUSG00000025213, ENSMUSG00000027422, ENSMUSG00000028047, ENSMUSG00000025153, ENSMUSG00000008136, ENSMUSG00000025407, ENSMUSG00000040363, ENSMUSG00000058488, ENSMUSG00000038260, ENSMUSG00000030400, ENSMUSG00000054196, ENSMUSG00000001424, ENSMUSG00000040463, ENSMUSG00000063065, ENSMUSG00000021994, ENSMUSG00000027996, ENSMUSG00000024401, ENSMUSG00000028108, ENSMUSG00000030592, ENSMUSG00000060373, ENSMUSG00000024515, ENSMUSG00000027253, ENSMUSG00000021835, ENSMUSG00000032402, ENSMUSG00000024462, ENSMUSG00000053436, ENSMUSG00000029468, ENSMUSG00000048387, ENSMUSG00000064210, ENSMUSG00000024868, ENSMUSG00000067336, ENSMUSG00000025854, ENSMUSG00000024176, ENSMUSG00000021109, ENSMUSG00000057457, ENSMUSG00000000142, ENSMUSG00000032496, ENSMUSG00000008874, ENSMUSG00000038567, ENSMUSG00000022483, ENSMUSG00000001729, ENSMUSG00000031548, ENSMUSG00000051980, ENSMUSG00000025231, ENSMUSG00000014301, ENSMUSG00000048402, ENSMUSG00000022868, ENSMUSG00000063457, ENSMUSG00000027276, ENSMUSG00000045573, ENSMUSG00000026923, ENSMUSG00000066687, ENSMUSG00000043733, ENSMUSG00000063873
Liver	MR	GOBP_OSTEOBLAST_DEVELOPMENT	0.972542	1	0.0137466	0.210126	0.530252	14	ENSMUSG00000032402, ENSMUSG00000048402, ENSMUSG00000026725, ENSMUSG00000023328, ENSMUSG00000029915, ENSMUSG00000032492
Liver	MR	GOBP_OSTEOBLAST_DIFFERENTIATION	0.927717	1	0.0190518	-0.188779	-0.823945	191	ENSMUSG00000053110, ENSMUSG00000048424, ENSMUSG00000039630, ENSMUSG00000027803, ENSMUSG00000017119, ENSMUSG00000021136, ENSMUSG00000024529, ENSMUSG00000038375, ENSMUSG00000027778, ENSMUSG00000031520, ENSMUSG00000043252, ENSMUSG00000029378, ENSMUSG00000005846, ENSMUSG00000052837, ENSMUSG00000024507, ENSMUSG00000036856, ENSMUSG00000001802, ENSMUSG00000004637, ENSMUSG00000019773, ENSMUSG00000022510, ENSMUSG00000030890, ENSMUSG00000027187, ENSMUSG00000032265, ENSMUSG00000025134, ENSMUSG00000032423, ENSMUSG00000024098, ENSMUSG00000036192, ENSMUSG00000001419, ENSMUSG00000037712, ENSMUSG00000025239, ENSMUSG00000014704, ENSMUSG00000040274, ENSMUSG00000039153, ENSMUSG00000030849, ENSMUSG00000023087, ENSMUSG00000021614, ENSMUSG00000042699
Liver	MR	GOBP_OSTEOCLAST_DEVELOPMENT	0.860942	1	0.0178569	-0.261832	-0.702104	16	ENSMUSG00000037994
Liver	MR	GOBP_OSTEOCLAST_DIFFERENTIATION	0.998443	1	0.0123542	0.157137	0.57634	78	ENSMUSG00000003070, ENSMUSG00000032231, ENSMUSG00000046186, ENSMUSG00000024401, ENSMUSG00000024245, ENSMUSG00000053436, ENSMUSG00000004296, ENSMUSG00000025854, ENSMUSG00000039005, ENSMUSG00000032496, ENSMUSG00000031548, ENSMUSG00000022303, ENSMUSG00000031639, ENSMUSG00000055653, ENSMUSG00000025383, ENSMUSG00000038128, ENSMUSG00000021647, ENSMUSG00000027878, ENSMUSG00000022015, ENSMUSG00000030067, ENSMUSG00000034066
Liver	MR	GOBP_OUTER_DYNEIN_ARM_ASSEMBLY	0.871186	1	0.0176825	-0.257705	-0.691038	16	ENSMUSG00000022262, ENSMUSG00000033826
Liver	MR	GOBP_OVARIAN_FOLLICLE_DEVELOPMENT	0.917805	1	0.0175579	-0.20829	-0.721942	48	ENSMUSG00000019768, ENSMUSG00000037035, ENSMUSG00000005672, ENSMUSG00000019966, ENSMUSG00000023951, ENSMUSG00000025355, ENSMUSG00000048756
Liver	MR	GOBP_OVULATION	0.931155	1	0.0167932	-0.224794	-0.646313	21	ENSMUSG00000037035, ENSMUSG00000025355, ENSMUSG00000048756, ENSMUSG00000031870, ENSMUSG00000043441
Liver	MR	GOBP_OVULATION_CYCLE_PROCESS	0.933167	1	0.0172408	-0.205435	-0.697529	43	ENSMUSG00000020919, ENSMUSG00000019768
Liver	MR	GOBP_OVULATION_FROM_OVARIAN_FOLLICLE	0.940555	1	0.014475	0.254277	0.583502	10	ENSMUSG00000031740, ENSMUSG00000022893, ENSMUSG00000028978
Liver	MR	GOBP_PANCREATIC_JUICE_SECRETION	0.626687	1	0.022435	-0.358947	-0.870052	11	ENSMUSG00000026553, ENSMUSG00000035112, ENSMUSG00000004655, ENSMUSG00000024503
Liver	MR	GOBP_PARTURITION	0.83371	1	0.0161889	0.298466	0.718347	12	ENSMUSG00000031740, ENSMUSG00000032315, ENSMUSG00000018634, ENSMUSG00000049796
Liver	MR	GOBP_PEPTIDE_CATABOLIC_PROCESS	0.689421	1	0.0213219	-0.285376	-0.846992	24	ENSMUSG00000020309, ENSMUSG00000028024, ENSMUSG00000021583
Liver	MR	GOBP_PEPTIDE_TRANSPORT	0.794379	1	0.014919	0.207968	0.876006	208	ENSMUSG00000020277, ENSMUSG00000062995, ENSMUSG00000024659, ENSMUSG00000096146, ENSMUSG00000051314, ENSMUSG00000024990, ENSMUSG00000029556, ENSMUSG00000021794, ENSMUSG00000036943, ENSMUSG00000044288, ENSMUSG00000032849, ENSMUSG00000027984, ENSMUSG00000020546, ENSMUSG00000020826, ENSMUSG00000040136, ENSMUSG00000038260, ENSMUSG00000021194, ENSMUSG00000023259, ENSMUSG00000009292, ENSMUSG00000029716, ENSMUSG00000030768, ENSMUSG00000027273, ENSMUSG00000024401, ENSMUSG00000024743, ENSMUSG00000041798, ENSMUSG00000037583, ENSMUSG00000000441, ENSMUSG00000043251, ENSMUSG00000047507, ENSMUSG00000024462, ENSMUSG00000021109, ENSMUSG00000017950, ENSMUSG00000054459, ENSMUSG00000026568, ENSMUSG00000021816, ENSMUSG00000023088, ENSMUSG00000028161, ENSMUSG00000051790, ENSMUSG00000057880, ENSMUSG00000024208, ENSMUSG00000031548, ENSMUSG00000033615, ENSMUSG00000051980
Liver	MR	GOBP_PEPTIDYL_ARGININE_MODIFICATION	0.870975	1	0.0178606	-0.237069	-0.724202	27	ENSMUSG00000049300, ENSMUSG00000031458, ENSMUSG00000028927, ENSMUSG00000030505, ENSMUSG00000025328, ENSMUSG00000070424, ENSMUSG00000042414, ENSMUSG00000035529, ENSMUSG00000028964, ENSMUSG00000030350, ENSMUSG00000024082
Liver	MR	GOBP_PEPTIDYL_ARGININE_N_METHYLATION	0.856554	1	0.0157342	0.293828	0.691879	11	ENSMUSG00000037134, ENSMUSG00000060098, ENSMUSG00000109324
Liver	MR	GOBP_PEPTIDYL_ASPARAGINE_MODIFICATION	0.811115	1	0.0163009	0.274606	0.758358	20	ENSMUSG00000030062, ENSMUSG00000022885, ENSMUSG00000032437, ENSMUSG00000027642, ENSMUSG00000036632, ENSMUSG00000035704, ENSMUSG00000038803, ENSMUSG00000013418, ENSMUSG00000028757, ENSMUSG00000042104
Liver	MR	GOBP_PEPTIDYL_LYSINE_ACETYLATION	0.906313	1	0.013245	0.197399	0.808675	166	ENSMUSG00000041215, ENSMUSG00000027425, ENSMUSG00000024392, ENSMUSG00000095567, ENSMUSG00000005698, ENSMUSG00000048930, ENSMUSG00000003868, ENSMUSG00000028496, ENSMUSG00000029712, ENSMUSG00000063952, ENSMUSG00000062270, ENSMUSG00000035478, ENSMUSG00000027018, ENSMUSG00000063065, ENSMUSG00000037315, ENSMUSG00000037343, ENSMUSG00000033644, ENSMUSG00000025223, ENSMUSG00000024515, ENSMUSG00000018651, ENSMUSG00000029167, ENSMUSG00000009640, ENSMUSG00000030079, ENSMUSG00000024212, ENSMUSG00000042557, ENSMUSG00000057342, ENSMUSG00000032897, ENSMUSG00000002028, ENSMUSG00000017210, ENSMUSG00000022521, ENSMUSG00000028236, ENSMUSG00000020893, ENSMUSG00000035666, ENSMUSG00000020647, ENSMUSG00000021767, ENSMUSG00000032113, ENSMUSG00000001150, ENSMUSG00000024926, ENSMUSG00000037447, ENSMUSG00000047824, ENSMUSG00000020918, ENSMUSG00000026917, ENSMUSG00000037373, ENSMUSG00000015619, ENSMUSG00000020231, ENSMUSG00000042506, ENSMUSG00000028470, ENSMUSG00000031422, ENSMUSG00000027985, ENSMUSG00000029673, ENSMUSG00000003680, ENSMUSG00000037570, ENSMUSG00000022676, ENSMUSG00000018537, ENSMUSG00000039117, ENSMUSG00000051316, ENSMUSG00000028271
Liver	MR	GOBP_PEPTIDYL_LYSINE_DIMETHYLATION	0.905636	1	0.017145	-0.235467	-0.684097	22	ENSMUSG00000059851, ENSMUSG00000056770, ENSMUSG00000037111, ENSMUSG00000000902
Liver	MR	GOBP_PEPTIDYL_LYSINE_METHYLATION	0.681213	1	0.0233519	-0.221774	-0.909656	122	ENSMUSG00000049300, ENSMUSG00000049327, ENSMUSG00000014030, ENSMUSG00000039345, ENSMUSG00000049878, ENSMUSG00000059851, ENSMUSG00000034269, ENSMUSG00000071350, ENSMUSG00000054823, ENSMUSG00000044442, ENSMUSG00000024369, ENSMUSG00000024560, ENSMUSG00000031575, ENSMUSG00000004099, ENSMUSG00000038437, ENSMUSG00000031229, ENSMUSG00000024384
Liver	MR	GOBP_PEPTIDYL_LYSINE_TRIMETHYLATION	0.919828	1	0.0140303	0.215216	0.70522	43	ENSMUSG00000049882, ENSMUSG00000039834, ENSMUSG00000001785, ENSMUSG00000022544, ENSMUSG00000032897, ENSMUSG00000002028, ENSMUSG00000028063, ENSMUSG00000053914
Liver	MR	GOBP_PEPTIDYL_L_CYSTEINE_S_PALMITOYLATION	0.659895	1	0.0219307	-0.296477	-0.861347	22	ENSMUSG00000028403, ENSMUSG00000034265, ENSMUSG00000039470, ENSMUSG00000021969, ENSMUSG00000015341
Liver	MR	GOBP_PEPTIDYL_PROLINE_MODIFICATION	0.665161	1	0.0223271	-0.255447	-0.879047	46	ENSMUSG00000015757, ENSMUSG00000019916, ENSMUSG00000027804, ENSMUSG00000025289, ENSMUSG00000071866, ENSMUSG00000028641
Liver	MR	GOBP_PEPTIDYL_SERINE_DEPHOSPHORYLATION	0.661618	1	0.0193137	0.32555	0.851781	16	ENSMUSG00000024500, ENSMUSG00000029120, ENSMUSG00000007564, ENSMUSG00000028161, ENSMUSG00000031015
Liver	MR	GOBP_PEPTIDYL_THREONINE_MODIFICATION	0.792066	1	0.0155328	0.21885	0.842577	107	ENSMUSG00000052353, ENSMUSG00000023050, ENSMUSG00000041187, ENSMUSG00000020108, ENSMUSG00000024858, ENSMUSG00000015149, ENSMUSG00000022114, ENSMUSG00000021994, ENSMUSG00000041245, ENSMUSG00000050965, ENSMUSG00000027030, ENSMUSG00000033862, ENSMUSG00000045962, ENSMUSG00000022892, ENSMUSG00000026994, ENSMUSG00000061878, ENSMUSG00000027177, ENSMUSG00000004815, ENSMUSG00000001729, ENSMUSG00000032113, ENSMUSG00000024969
Liver	MR	GOBP_PEPTIDYL_TYROSINE_DEPHOSPHORYLATION	0.664236	1	0.018329	0.243438	0.900322	83	ENSMUSG00000012777, ENSMUSG00000028909, ENSMUSG00000018401, ENSMUSG00000013236, ENSMUSG00000053716, ENSMUSG00000026659, ENSMUSG00000018648, ENSMUSG00000026126, ENSMUSG00000033502, ENSMUSG00000037628, ENSMUSG00000039384, ENSMUSG00000020151, ENSMUSG00000032477, ENSMUSG00000017897, ENSMUSG00000039661, ENSMUSG00000027303, ENSMUSG00000033295, ENSMUSG00000028788, ENSMUSG00000043733
Liver	MR	GOBP_PEPTIDYL_TYROSINE_MODIFICATION	0.64455	1	0.0173803	0.213488	0.940979	321	ENSMUSG00000027394, ENSMUSG00000062312, ENSMUSG00000037224, ENSMUSG00000024777, ENSMUSG00000005320, ENSMUSG00000009073, ENSMUSG00000003534, ENSMUSG00000024620, ENSMUSG00000031565, ENSMUSG00000000555, ENSMUSG00000030110, ENSMUSG00000029859, ENSMUSG00000022607, ENSMUSG00000021732, ENSMUSG00000027954, ENSMUSG00000005533, ENSMUSG00000022878, ENSMUSG00000029217, ENSMUSG00000001583, ENSMUSG00000021365, ENSMUSG00000009376, ENSMUSG00000022528, ENSMUSG00000007564, ENSMUSG00000020888, ENSMUSG00000055471, ENSMUSG00000035020, ENSMUSG00000025083, ENSMUSG00000038453, ENSMUSG00000063065, ENSMUSG00000027996, ENSMUSG00000024401, ENSMUSG00000046733, ENSMUSG00000028876, ENSMUSG00000027253, ENSMUSG00000031750, ENSMUSG00000018932, ENSMUSG00000032899, ENSMUSG00000034422, ENSMUSG00000004296, ENSMUSG00000022892, ENSMUSG00000055022, ENSMUSG00000042453, ENSMUSG00000031980, ENSMUSG00000029053, ENSMUSG00000005656, ENSMUSG00000040329, ENSMUSG00000032494, ENSMUSG00000025371, ENSMUSG00000004933, ENSMUSG00000062991, ENSMUSG00000027177, ENSMUSG00000060216, ENSMUSG00000004815, ENSMUSG00000024941
Liver	MR	GOBP_PERK_MEDIATED_UNFOLDED_PROTEIN_RESPONSE	0.684612	1	0.0213219	-0.312691	-0.838483	16	ENSMUSG00000046062, ENSMUSG00000027540
Liver	MR	GOBP_PEROXISOME_PROLIFERATOR_ACTIVATED_RECEPTOR_SIGNALING_PATHWAY	0.940894	1	0.01416	0.234569	0.613734	16	ENSMUSG00000030226, ENSMUSG00000054808, ENSMUSG00000023170, ENSMUSG00000000440, ENSMUSG00000027533, ENSMUSG00000037486, ENSMUSG00000020063, ENSMUSG00000059201, ENSMUSG00000014763, ENSMUSG00000035232, ENSMUSG00000018160, ENSMUSG00000027358, ENSMUSG00000015846, ENSMUSG00000042548, ENSMUSG00000020892, ENSMUSG00000017969
Liver	MR	GOBP_PHAGOCYTOSIS	0.872232	1	0.0135385	0.200422	0.838488	195	ENSMUSG00000028073, ENSMUSG00000021866, ENSMUSG00000034730, ENSMUSG00000022607, ENSMUSG00000022026, ENSMUSG00000024659, ENSMUSG00000068040, ENSMUSG00000022878, ENSMUSG00000037432, ENSMUSG00000004530, ENSMUSG00000033396, ENSMUSG00000033335, ENSMUSG00000009376, ENSMUSG00000024593, ENSMUSG00000057722, ENSMUSG00000020263, ENSMUSG00000046500, ENSMUSG00000031028, ENSMUSG00000029484, ENSMUSG00000024401, ENSMUSG00000024743, ENSMUSG00000027435, ENSMUSG00000026177, ENSMUSG00000029468, ENSMUSG00000064210, ENSMUSG00000032202, ENSMUSG00000004665, ENSMUSG00000039005, ENSMUSG00000027995, ENSMUSG00000030793, ENSMUSG00000061878, ENSMUSG00000030047, ENSMUSG00000032584, ENSMUSG00000009681, ENSMUSG00000006519, ENSMUSG00000055994, ENSMUSG00000009621, ENSMUSG00000073418, ENSMUSG00000037752, ENSMUSG00000051439, ENSMUSG00000022868, ENSMUSG00000030830, ENSMUSG00000021457, ENSMUSG00000040152, ENSMUSG00000041225, ENSMUSG00000037379, ENSMUSG00000026835, ENSMUSG00000079293, ENSMUSG00000032508
Liver	MR	GOBP_PHAGOLYSOSOME_ASSEMBLY	0.652353	1	0.0219985	-0.324909	-0.856488	15	ENSMUSG00000052688, ENSMUSG00000030105
Liver	MR	GOBP_PHARYNGEAL_SYSTEM_DEVELOPMENT	0.745525	1	0.0175251	0.282389	0.808123	23	ENSMUSG00000031616, ENSMUSG00000022528, ENSMUSG00000021835, ENSMUSG00000067336, ENSMUSG00000001827, ENSMUSG00000015619, ENSMUSG00000051367
Liver	MR	GOBP_PHASIC_SMOOTH_MUSCLE_CONTRACTION	0.889178	1	0.0173086	-0.25634	-0.675735	15	ENSMUSG00000018604, ENSMUSG00000005672, ENSMUSG00000047904, ENSMUSG00000070687
Liver	MR	GOBP_PHOSPHATE_ION_TRANSMEMBRANE_TRANSPORT	0.661473	1	0.0193811	0.33261	0.855073	15	ENSMUSG00000022265, ENSMUSG00000037656, ENSMUSG00000032114
Liver	MR	GOBP_PHOSPHATE_ION_TRANSPORT	0.871009	1	0.0152607	0.248704	0.711726	23	ENSMUSG00000022265, ENSMUSG00000037656, ENSMUSG00000032114
Liver	MR	GOBP_PHOSPHATIDIC_ACID_METABOLIC_PROCESS	0.943924	1	0.0137659	0.213167	0.670355	35	ENSMUSG00000041653, ENSMUSG00000027134, ENSMUSG00000029314, ENSMUSG00000034254, ENSMUSG00000070738, ENSMUSG00000027695, ENSMUSG00000004815, ENSMUSG00000020593, ENSMUSG00000000276, ENSMUSG00000022683, ENSMUSG00000044626, ENSMUSG00000036095, ENSMUSG00000032948
Liver	MR	GOBP_PHOSPHATIDYLCHOLINE_BIOSYNTHETIC_PROCESS	0.665201	1	0.0219047	-0.281788	-0.869983	28	ENSMUSG00000005615, ENSMUSG00000022617, ENSMUSG00000040774, ENSMUSG00000021608, ENSMUSG00000060002
Liver	MR	GOBP_PHOSPHATIDYLINOSITOL_3_KINASE_SIGNALING	0.851454	1	0.0142367	0.209013	0.816279	116	ENSMUSG00000062312, ENSMUSG00000028073, ENSMUSG00000024620, ENSMUSG00000031565, ENSMUSG00000022607, ENSMUSG00000005533, ENSMUSG00000045348, ENSMUSG00000032462, ENSMUSG00000015149, ENSMUSG00000048960, ENSMUSG00000020099, ENSMUSG00000021127, ENSMUSG00000024401, ENSMUSG00000032937, ENSMUSG00000025017, ENSMUSG00000042453, ENSMUSG00000031980, ENSMUSG00000026925
Liver	MR	GOBP_PHOSPHATIDYLINOSITOL_3_PHOSPHATE_BIOSYNTHETIC_PROCESS	0.69902	1	0.0185048	0.306356	0.83607	19	ENSMUSG00000026113, ENSMUSG00000032462, ENSMUSG00000032571
Liver	MR	GOBP_PHOSPHATIDYLINOSITOL_BIOSYNTHETIC_PROCESS	0.992325	1	0.0176421	-0.170621	-0.697297	120	ENSMUSG00000031918, ENSMUSG00000030990, ENSMUSG00000020669, ENSMUSG00000025178, ENSMUSG00000046207, ENSMUSG00000025240, ENSMUSG00000033628, ENSMUSG00000018547, ENSMUSG00000020658, ENSMUSG00000042105, ENSMUSG00000048379, ENSMUSG00000015002, ENSMUSG00000056536, ENSMUSG00000038855, ENSMUSG00000037526, ENSMUSG00000034330, ENSMUSG00000039047, ENSMUSG00000031834, ENSMUSG00000014245, ENSMUSG00000041380, ENSMUSG00000038417, ENSMUSG00000036918, ENSMUSG00000028995, ENSMUSG00000037225, ENSMUSG00000035596, ENSMUSG00000056153, ENSMUSG00000025949, ENSMUSG00000013663, ENSMUSG00000039936, ENSMUSG00000034570, ENSMUSG00000078593
Liver	MR	GOBP_PHOSPHATIDYLINOSITOL_METABOLIC_PROCESS	0.99828	1	0.0174416	-0.158498	-0.667442	144	ENSMUSG00000031918, ENSMUSG00000030990, ENSMUSG00000021340, ENSMUSG00000035078, ENSMUSG00000020669, ENSMUSG00000025178, ENSMUSG00000046207, ENSMUSG00000025240, ENSMUSG00000033628, ENSMUSG00000018547, ENSMUSG00000020658, ENSMUSG00000042105, ENSMUSG00000048379, ENSMUSG00000015002, ENSMUSG00000056536, ENSMUSG00000038855, ENSMUSG00000037526, ENSMUSG00000034330, ENSMUSG00000039047, ENSMUSG00000030522, ENSMUSG00000031834, ENSMUSG00000014245, ENSMUSG00000034579, ENSMUSG00000041380, ENSMUSG00000038417, ENSMUSG00000036918, ENSMUSG00000025477, ENSMUSG00000028995, ENSMUSG00000037225, ENSMUSG00000035596, ENSMUSG00000056153
Liver	MR	GOBP_PHOSPHATIDYLINOSITOL_PHOSPHATE_BIOSYNTHETIC_PROCESS	0.682445	1	0.0221989	-0.244883	-0.880287	58	ENSMUSG00000025178, ENSMUSG00000046207, ENSMUSG00000033628, ENSMUSG00000018547, ENSMUSG00000020658, ENSMUSG00000048379, ENSMUSG00000015002, ENSMUSG00000038855, ENSMUSG00000037526, ENSMUSG00000031834, ENSMUSG00000038417, ENSMUSG00000036918, ENSMUSG00000028995, ENSMUSG00000056153, ENSMUSG00000025949, ENSMUSG00000039936, ENSMUSG00000078593, ENSMUSG00000026102, ENSMUSG00000027531, ENSMUSG00000037940, ENSMUSG00000035354, ENSMUSG00000024525, ENSMUSG00000034902, ENSMUSG00000060733
Liver	MR	GOBP_PHOSPHOLIPASE_C_ACTIVATING_G_PROTEIN_COUPLED_RECEPTOR_SIGNALING_PATHWAY	0.863116	1	0.0188479	-0.213903	-0.795231	69	ENSMUSG00000048376, ENSMUSG00000019768, ENSMUSG00000020733, ENSMUSG00000045092, ENSMUSG00000046908, ENSMUSG00000027249, ENSMUSG00000030043, ENSMUSG00000050921, ENSMUSG00000049130, ENSMUSG00000052336, ENSMUSG00000032360, ENSMUSG00000027765, ENSMUSG00000048779, ENSMUSG00000003452, ENSMUSG00000026180, ENSMUSG00000053004, ENSMUSG00000041380, ENSMUSG00000024517
Liver	MR	GOBP_PHOSPHOLIPID_BIOSYNTHETIC_PROCESS	0.953951	1	0.0190477	-0.182945	-0.816856	229	ENSMUSG00000005615, ENSMUSG00000031918, ENSMUSG00000017715, ENSMUSG00000030990, ENSMUSG00000030275, ENSMUSG00000021703, ENSMUSG00000022617, ENSMUSG00000022215, ENSMUSG00000020669, ENSMUSG00000020828, ENSMUSG00000040479, ENSMUSG00000025178, ENSMUSG00000046207, ENSMUSG00000025240, ENSMUSG00000033628, ENSMUSG00000040774, ENSMUSG00000026922, ENSMUSG00000018547, ENSMUSG00000030759, ENSMUSG00000028093, ENSMUSG00000021302, ENSMUSG00000021608, ENSMUSG00000020658, ENSMUSG00000025357, ENSMUSG00000058793, ENSMUSG00000007950, ENSMUSG00000042105, ENSMUSG00000048379, ENSMUSG00000015002, ENSMUSG00000029233, ENSMUSG00000060002, ENSMUSG00000056536, ENSMUSG00000046338, ENSMUSG00000038855, ENSMUSG00000037526, ENSMUSG00000075703, ENSMUSG00000034330, ENSMUSG00000021036, ENSMUSG00000040997, ENSMUSG00000039047, ENSMUSG00000031834, ENSMUSG00000014245, ENSMUSG00000009995, ENSMUSG00000048486, ENSMUSG00000042569, ENSMUSG00000041380, ENSMUSG00000038417, ENSMUSG00000036918, ENSMUSG00000028995, ENSMUSG00000037225, ENSMUSG00000035596, ENSMUSG00000056153, ENSMUSG00000031985
Liver	MR	GOBP_PHOSPHOLIPID_METABOLIC_PROCESS	0.972583	1	0.0114478	0.180812	0.80008	336	ENSMUSG00000021273, ENSMUSG00000026810, ENSMUSG00000004565, ENSMUSG00000024620, ENSMUSG00000039865, ENSMUSG00000035237, ENSMUSG00000018401, ENSMUSG00000024960, ENSMUSG00000030316, ENSMUSG00000026113, ENSMUSG00000024851, ENSMUSG00000002588, ENSMUSG00000029598, ENSMUSG00000032462, ENSMUSG00000019877, ENSMUSG00000041653, ENSMUSG00000032883, ENSMUSG00000020646, ENSMUSG00000027134, ENSMUSG00000026698, ENSMUSG00000029314, ENSMUSG00000028885, ENSMUSG00000002847, ENSMUSG00000038732, ENSMUSG00000093930, ENSMUSG00000019461, ENSMUSG00000022561, ENSMUSG00000007034, ENSMUSG00000034254, ENSMUSG00000029134, ENSMUSG00000030703, ENSMUSG00000025417, ENSMUSG00000010660, ENSMUSG00000090121, ENSMUSG00000027952, ENSMUSG00000006517, ENSMUSG00000028454, ENSMUSG00000070738, ENSMUSG00000040563
Liver	MR	GOBP_PHOSPHOLIPID_TRANSPORT	0.901389	1	0.013885	0.20664	0.76423	83	ENSMUSG00000032377, ENSMUSG00000025467, ENSMUSG00000024851, ENSMUSG00000028158, ENSMUSG00000019461, ENSMUSG00000037400, ENSMUSG00000024530, ENSMUSG00000033124, ENSMUSG00000024566, ENSMUSG00000037685, ENSMUSG00000029468, ENSMUSG00000064210, ENSMUSG00000046808, ENSMUSG00000040564, ENSMUSG00000024091, ENSMUSG00000023088, ENSMUSG00000029406, ENSMUSG00000011884, ENSMUSG00000037752, ENSMUSG00000022683, ENSMUSG00000021983, ENSMUSG00000095654, ENSMUSG00000024254, ENSMUSG00000040875
Liver	MR	GOBP_PHOTORECEPTOR_CELL_DEVELOPMENT	0.95736	1	0.0134086	0.200925	0.655952	42	ENSMUSG00000023978, ENSMUSG00000019986, ENSMUSG00000030838, ENSMUSG00000001751, ENSMUSG00000037259, ENSMUSG00000025235, ENSMUSG00000000214
Liver	MR	GOBP_PHOTORECEPTOR_CELL_DIFFERENTIATION	0.631419	1	0.0194871	0.264381	0.902075	53	ENSMUSG00000023978, ENSMUSG00000019986, ENSMUSG00000050272, ENSMUSG00000030838, ENSMUSG00000004040, ENSMUSG00000001751, ENSMUSG00000037259, ENSMUSG00000025235, ENSMUSG00000024176, ENSMUSG00000029086, ENSMUSG00000000214, ENSMUSG00000026923, ENSMUSG00000041592
Liver	MR	GOBP_PHOTOTRANSDUCTION	0.77887	1	0.0197194	-0.244666	-0.80381	37	ENSMUSG00000027716, ENSMUSG00000031450
Liver	MR	GOBP_PHOTOTRANSDUCTION_VISIBLE_LIGHT	0.633727	1	0.0199649	0.332964	0.871178	16	ENSMUSG00000020890, ENSMUSG00000026643
Liver	MR	GOBP_PHYSIOLOGICAL_CARDIAC_MUSCLE_HYPERTROPHY	0.770964	1	0.0170465	0.298698	0.781525	16	ENSMUSG00000024011, ENSMUSG00000022383, ENSMUSG00000061603, ENSMUSG00000031980
Liver	MR	GOBP_PH_REDUCTION	0.816084	1	0.0190601	-0.236367	-0.785335	39	ENSMUSG00000017740, ENSMUSG00000029571, ENSMUSG00000028657, ENSMUSG00000041268, ENSMUSG00000037341, ENSMUSG00000026411, ENSMUSG00000037242, ENSMUSG00000015575
Liver	MR	GOBP_PIGMENTATION	0.968383	1	0.0127769	0.186735	0.696694	87	ENSMUSG00000019832, ENSMUSG00000025188, ENSMUSG00000022122, ENSMUSG00000027312, ENSMUSG00000003033, ENSMUSG00000030022, ENSMUSG00000006818, ENSMUSG00000025351, ENSMUSG00000032202, ENSMUSG00000074037, ENSMUSG00000005994, ENSMUSG00000025235, ENSMUSG00000000214, ENSMUSG00000034593, ENSMUSG00000029434, ENSMUSG00000022243, ENSMUSG00000033253, ENSMUSG00000061048, ENSMUSG00000027860, ENSMUSG00000031731
Liver	MR	GOBP_PIGMENT_BIOSYNTHETIC_PROCESS	0.907257	1	0.0140696	0.213641	0.741832	58	ENSMUSG00000028393, ENSMUSG00000025933, ENSMUSG00000062729, ENSMUSG00000028542, ENSMUSG00000021994, ENSMUSG00000019433, ENSMUSG00000074037, ENSMUSG00000005994, ENSMUSG00000022243, ENSMUSG00000061048, ENSMUSG00000032839, ENSMUSG00000001666, ENSMUSG00000032786
Liver	MR	GOBP_PIGMENT_GRANULE_LOCALIZATION	0.974558	1	0.0136258	0.201567	0.570216	22	ENSMUSG00000032202, ENSMUSG00000025235, ENSMUSG00000034593, ENSMUSG00000029434, ENSMUSG00000061048, ENSMUSG00000027596, ENSMUSG00000027274, ENSMUSG00000031755, ENSMUSG00000030761, ENSMUSG00000063145
Liver	MR	GOBP_PIGMENT_GRANULE_ORGANIZATION	0.90275	1	0.0147438	0.239828	0.686325	23	ENSMUSG00000019832, ENSMUSG00000025188, ENSMUSG00000003033, ENSMUSG00000005994
Liver	MR	GOBP_PINOCYTOSIS	0.856247	1	0.0155078	0.254213	0.72749	23	ENSMUSG00000033335, ENSMUSG00000020263, ENSMUSG00000027423, ENSMUSG00000030793, ENSMUSG00000027376, ENSMUSG00000022868, ENSMUSG00000020790, ENSMUSG00000032577, ENSMUSG00000030720, ENSMUSG00000040760, ENSMUSG00000032733
Liver	MR	GOBP_PLACENTA_DEVELOPMENT	0.935805	1	0.0129096	0.194334	0.764658	123	ENSMUSG00000024140, ENSMUSG00000015522, ENSMUSG00000057367, ENSMUSG00000022607, ENSMUSG00000042821, ENSMUSG00000006235, ENSMUSG00000022528, ENSMUSG00000022329, ENSMUSG00000028053, ENSMUSG00000006311, ENSMUSG00000021127, ENSMUSG00000019880, ENSMUSG00000006642, ENSMUSG00000053436, ENSMUSG00000067336, ENSMUSG00000038545, ENSMUSG00000021109, ENSMUSG00000037568, ENSMUSG00000023944, ENSMUSG00000001729, ENSMUSG00000020647, ENSMUSG00000035247, ENSMUSG00000037279, ENSMUSG00000041287, ENSMUSG00000028495, ENSMUSG00000059923, ENSMUSG00000027109, ENSMUSG00000048583, ENSMUSG00000018209, ENSMUSG00000027985
Liver	MR	GOBP_PLASMA_MEMBRANE_TUBULATION	0.685783	1	0.0187512	0.313181	0.843625	18	ENSMUSG00000027257, ENSMUSG00000033335, ENSMUSG00000074364, ENSMUSG00000040276
Liver	MR	GOBP_PLASMINOGEN_ACTIVATION	0.678663	1	0.0188438	0.293903	0.84982	24	ENSMUSG00000016495, ENSMUSG00000032231, ENSMUSG00000000049, ENSMUSG00000063524, ENSMUSG00000021822, ENSMUSG00000026249, ENSMUSG00000040152, ENSMUSG00000031538, ENSMUSG00000022780, ENSMUSG00000001249, ENSMUSG00000037411, ENSMUSG00000028001, ENSMUSG00000034926
Liver	MR	GOBP_PLATELET_ACTIVATION	0.947819	1	0.0129463	0.194014	0.742848	103	ENSMUSG00000028073, ENSMUSG00000026797, ENSMUSG00000029217, ENSMUSG00000026421, ENSMUSG00000032462, ENSMUSG00000070738, ENSMUSG00000050965, ENSMUSG00000038235, ENSMUSG00000053436, ENSMUSG00000039005, ENSMUSG00000020787, ENSMUSG00000001930, ENSMUSG00000026249, ENSMUSG00000004815, ENSMUSG00000057880, ENSMUSG00000006389, ENSMUSG00000009621, ENSMUSG00000050147, ENSMUSG00000000276, ENSMUSG00000021457, ENSMUSG00000009900, ENSMUSG00000031162, ENSMUSG00000026193, ENSMUSG00000036095, ENSMUSG00000000409, ENSMUSG00000028465, ENSMUSG00000048970, ENSMUSG00000026580, ENSMUSG00000058715, ENSMUSG00000028978, ENSMUSG00000052920, ENSMUSG00000027298, ENSMUSG00000014453, ENSMUSG00000027882, ENSMUSG00000062825, ENSMUSG00000042228
Liver	MR	GOBP_PLATELET_AGGREGATION	0.779823	1	0.016258	0.237944	0.82622	58	ENSMUSG00000028073, ENSMUSG00000026797, ENSMUSG00000026421, ENSMUSG00000032462, ENSMUSG00000050965, ENSMUSG00000038235, ENSMUSG00000026249, ENSMUSG00000057880, ENSMUSG00000006389, ENSMUSG00000021457, ENSMUSG00000009900, ENSMUSG00000031162, ENSMUSG00000026193, ENSMUSG00000028465, ENSMUSG00000052920, ENSMUSG00000027298, ENSMUSG00000014453, ENSMUSG00000027882, ENSMUSG00000062825, ENSMUSG00000042228
Liver	MR	GOBP_PLATELET_DERIVED_GROWTH_FACTOR_RECEPTOR_BETA_SIGNALING_PATHWAY	0.830037	1	0.0161169	0.293066	0.72366	13	ENSMUSG00000024620, ENSMUSG00000028771
Liver	MR	GOBP_PLATELET_DERIVED_GROWTH_FACTOR_RECEPTOR_SIGNALING_PATHWAY	0.883652	1	0.0181174	-0.216769	-0.751332	48	ENSMUSG00000032006, ENSMUSG00000020733, ENSMUSG00000024529, ENSMUSG00000025314, ENSMUSG00000027540, ENSMUSG00000023951
Liver	MR	GOBP_PLATELET_MORPHOGENESIS	0.864806	1	0.0177973	-0.251343	-0.714758	20	ENSMUSG00000028914, ENSMUSG00000000552, ENSMUSG00000073414, ENSMUSG00000028717
Liver	MR	GOBP_PODOSOME_ASSEMBLY	0.858567	1	0.0154767	0.260357	0.719009	20	ENSMUSG00000024401, ENSMUSG00000040711, ENSMUSG00000056737, ENSMUSG00000036117, ENSMUSG00000032489, ENSMUSG00000022377, ENSMUSG00000034066, ENSMUSG00000003283
Liver	MR	GOBP_POLYAMINE_BIOSYNTHETIC_PROCESS	0.713573	1	0.0206013	-0.313707	-0.811641	14	ENSMUSG00000075232, ENSMUSG00000006442
Liver	MR	GOBP_POLYOL_BIOSYNTHETIC_PROCESS	0.976348	1	0.0166361	-0.180554	-0.632759	50	ENSMUSG00000030760, ENSMUSG00000032067, ENSMUSG00000056529, ENSMUSG00000024887, ENSMUSG00000038855, ENSMUSG00000068037, ENSMUSG00000034330, ENSMUSG00000021036, ENSMUSG00000027765, ENSMUSG00000048779, ENSMUSG00000053004, ENSMUSG00000045019, ENSMUSG00000006724, ENSMUSG00000037225
Liver	MR	GOBP_POLYOL_METABOLIC_PROCESS	0.958453	1	0.01762	-0.188391	-0.740346	95	ENSMUSG00000031918, ENSMUSG00000027227, ENSMUSG00000028517, ENSMUSG00000030760, ENSMUSG00000057963, ENSMUSG00000032067, ENSMUSG00000056529, ENSMUSG00000024887, ENSMUSG00000028247, ENSMUSG00000031393, ENSMUSG00000038855, ENSMUSG00000068037, ENSMUSG00000034330, ENSMUSG00000021036, ENSMUSG00000027765, ENSMUSG00000048779, ENSMUSG00000053004, ENSMUSG00000023456, ENSMUSG00000045019, ENSMUSG00000006724, ENSMUSG00000025477, ENSMUSG00000037225, ENSMUSG00000089774, ENSMUSG00000013663, ENSMUSG00000037580, ENSMUSG00000029319, ENSMUSG00000034570
Liver	MR	GOBP_POLYOL_TRANSPORT	0.898556	1	0.015042	0.276118	0.650179	11	ENSMUSG00000023259, ENSMUSG00000023013, ENSMUSG00000036298, ENSMUSG00000028435, ENSMUSG00000028427, ENSMUSG00000042797, ENSMUSG00000030769
Liver	MR	GOBP_POLYSACCHARIDE_BIOSYNTHETIC_PROCESS	0.630619	1	0.0193937	0.260813	0.905626	58	ENSMUSG00000001891, ENSMUSG00000079445, ENSMUSG00000069920, ENSMUSG00000039556, ENSMUSG00000041798, ENSMUSG00000042717, ENSMUSG00000060279, ENSMUSG00000022707, ENSMUSG00000042042, ENSMUSG00000001729, ENSMUSG00000040151, ENSMUSG00000030815, ENSMUSG00000048583, ENSMUSG00000036356, ENSMUSG00000067279, ENSMUSG00000054008, ENSMUSG00000027198, ENSMUSG00000005534, ENSMUSG00000059077, ENSMUSG00000033400, ENSMUSG00000030244
Liver	MR	GOBP_POLYSACCHARIDE_METABOLIC_PROCESS	0.98275	1	0.0125399	0.179045	0.665076	85	ENSMUSG00000001891, ENSMUSG00000079445, ENSMUSG00000069920, ENSMUSG00000057722, ENSMUSG00000039556, ENSMUSG00000041798, ENSMUSG00000042717, ENSMUSG00000060279, ENSMUSG00000022707, ENSMUSG00000042608, ENSMUSG00000034959, ENSMUSG00000022490, ENSMUSG00000021069, ENSMUSG00000042042, ENSMUSG00000001729, ENSMUSG00000040151, ENSMUSG00000030815, ENSMUSG00000026450
Liver	MR	GOBP_POLY_A_PLUS_MRNA_EXPORT_FROM_NUCLEUS	0.872936	1	0.0153036	0.266311	0.684631	15	ENSMUSG00000041815, ENSMUSG00000001150, ENSMUSG00000032101, ENSMUSG00000019715, ENSMUSG00000056912, ENSMUSG00000078427, ENSMUSG00000039509, ENSMUSG00000032939
Liver	MR	GOBP_POSITIVE_REGULATION_BY_HOST_OF_VIRAL_PROCESS	0.964018	1	0.0159483	-0.2242	-0.543438	11	ENSMUSG00000024892, ENSMUSG00000026434
Liver	MR	GOBP_POSITIVE_REGULATION_OF_ACTIN_FILAMENT_BUNDLE_ASSEMBLY	0.950138	1	0.017184	-0.195846	-0.704013	58	ENSMUSG00000026812, ENSMUSG00000006699, ENSMUSG00000017009, ENSMUSG00000036856, ENSMUSG00000033542, ENSMUSG00000014778, ENSMUSG00000037316, ENSMUSG00000030043, ENSMUSG00000038224, ENSMUSG00000043079, ENSMUSG00000037712
Liver	MR	GOBP_POSITIVE_REGULATION_OF_ACTIN_FILAMENT_DEPOLYMERIZATION	0.895931	1	0.0150842	0.277082	0.652447	11	ENSMUSG00000022231, ENSMUSG00000116165, ENSMUSG00000026175, ENSMUSG00000050357, ENSMUSG00000052374
Liver	MR	GOBP_POSITIVE_REGULATION_OF_ACTIN_FILAMENT_POLYMERIZATION	0.689998	1	0.02175	-0.251354	-0.864964	46	ENSMUSG00000030691, ENSMUSG00000006649, ENSMUSG00000027002, ENSMUSG00000037316, ENSMUSG00000041598, ENSMUSG00000044042, ENSMUSG00000000127, ENSMUSG00000021338, ENSMUSG00000030403
Liver	MR	GOBP_POSITIVE_REGULATION_OF_ADAPTIVE_IMMUNE_RESPONSE	0.705893	1	0.0174055	0.237191	0.874644	81	ENSMUSG00000036322, ENSMUSG00000043909, ENSMUSG00000025980, ENSMUSG00000026072, ENSMUSG00000024401, ENSMUSG00000026177, ENSMUSG00000024151, ENSMUSG00000089669, ENSMUSG00000029468, ENSMUSG00000004296, ENSMUSG00000022378, ENSMUSG00000036931, ENSMUSG00000029053, ENSMUSG00000030793, ENSMUSG00000055994, ENSMUSG00000037447, ENSMUSG00000026070, ENSMUSG00000079293, ENSMUSG00000015619, ENSMUSG00000025383, ENSMUSG00000027720, ENSMUSG00000025573, ENSMUSG00000027776, ENSMUSG00000026928, ENSMUSG00000044991
Liver	MR	GOBP_POSITIVE_REGULATION_OF_ALPHA_BETA_T_CELL_ACTIVATION	0.69893	1	0.0179657	0.258566	0.866407	48	ENSMUSG00000036322, ENSMUSG00000024659, ENSMUSG00000022901, ENSMUSG00000004296, ENSMUSG00000036931, ENSMUSG00000029053
Liver	MR	GOBP_POSITIVE_REGULATION_OF_ALPHA_BETA_T_CELL_PROLIFERATION	0.648938	1	0.0222255	-0.317874	-0.863797	17	ENSMUSG00000049103, ENSMUSG00000026117, ENSMUSG00000026395, ENSMUSG00000032175, ENSMUSG00000032093, ENSMUSG00000039217
Liver	MR	GOBP_POSITIVE_REGULATION_OF_ANION_TRANSMEMBRANE_TRANSPORT	0.816192	1	0.0165279	0.318274	0.730361	10	ENSMUSG00000015405, ENSMUSG00000030654, ENSMUSG00000031980
Liver	MR	GOBP_POSITIVE_REGULATION_OF_ANTIGEN_RECEPTOR_MEDIATED_SIGNALING_PATHWAY	0.983591	1	0.0134924	0.19129	0.541144	22	ENSMUSG00000041187, ENSMUSG00000021108, ENSMUSG00000028191, ENSMUSG00000000409, ENSMUSG00000030067, ENSMUSG00000017697, ENSMUSG00000025986, ENSMUSG00000062300
Liver	MR	GOBP_POSITIVE_REGULATION_OF_APOPTOTIC_SIGNALING_PATHWAY	0.909694	1	0.0134545	0.201767	0.77837	108	ENSMUSG00000019505, ENSMUSG00000045409, ENSMUSG00000037815, ENSMUSG00000030110, ENSMUSG00000058594, ENSMUSG00000020007, ENSMUSG00000007564, ENSMUSG00000022329, ENSMUSG00000020044, ENSMUSG00000024401, ENSMUSG00000019178, ENSMUSG00000029821, ENSMUSG00000068329, ENSMUSG00000060938, ENSMUSG00000022346, ENSMUSG00000019054, ENSMUSG00000031980, ENSMUSG00000074170, ENSMUSG00000030793, ENSMUSG00000024824
Liver	MR	GOBP_POSITIVE_REGULATION_OF_ATP_DEPENDENT_ACTIVITY	0.752186	1	0.0169002	0.254544	0.831	42	ENSMUSG00000059741, ENSMUSG00000002100, ENSMUSG00000021732, ENSMUSG00000033335, ENSMUSG00000005483, ENSMUSG00000028307, ENSMUSG00000024151, ENSMUSG00000026203, ENSMUSG00000032366, ENSMUSG00000023070, ENSMUSG00000059412, ENSMUSG00000005370, ENSMUSG00000051980, ENSMUSG00000026414
Liver	MR	GOBP_POSITIVE_REGULATION_OF_ATP_METABOLIC_PROCESS	0.82701	1	0.0157723	0.250729	0.771692	32	ENSMUSG00000015522, ENSMUSG00000022383, ENSMUSG00000063524, ENSMUSG00000029167, ENSMUSG00000029468, ENSMUSG00000022346, ENSMUSG00000022892, ENSMUSG00000021109
Liver	MR	GOBP_POSITIVE_REGULATION_OF_AUTOPHAGY	0.647741	1	0.0241915	-0.226666	-0.923539	117	ENSMUSG00000019929, ENSMUSG00000026812, ENSMUSG00000037331, ENSMUSG00000038332, ENSMUSG00000020115, ENSMUSG00000029471, ENSMUSG00000028756, ENSMUSG00000023990, ENSMUSG00000038375, ENSMUSG00000026663, ENSMUSG00000028284, ENSMUSG00000037062, ENSMUSG00000018547, ENSMUSG00000000266, ENSMUSG00000072244, ENSMUSG00000048756, ENSMUSG00000036273, ENSMUSG00000010057, ENSMUSG00000066551, ENSMUSG00000004221, ENSMUSG00000000001, ENSMUSG00000021036, ENSMUSG00000041895, ENSMUSG00000042364, ENSMUSG00000051675, ENSMUSG00000028680, ENSMUSG00000004798, ENSMUSG00000032009
Liver	MR	GOBP_POSITIVE_REGULATION_OF_AUTOPHAGY_OF_MITOCHONDRION	0.929749	1	0.0164741	-0.249251	-0.604159	11	ENSMUSG00000029471
Liver	MR	GOBP_POSITIVE_REGULATION_OF_AXONOGENESIS	0.960517	1	0.0173552	-0.190852	-0.712143	71	ENSMUSG00000032064, ENSMUSG00000028649, ENSMUSG00000023800, ENSMUSG00000000305, ENSMUSG00000055254, ENSMUSG00000029291, ENSMUSG00000023951, ENSMUSG00000026640, ENSMUSG00000074785, ENSMUSG00000033618, ENSMUSG00000005610, ENSMUSG00000022883
Liver	MR	GOBP_POSITIVE_REGULATION_OF_AXON_EXTENSION	0.879553	1	0.0147852	0.232633	0.731569	35	ENSMUSG00000022231, ENSMUSG00000050272, ENSMUSG00000030447, ENSMUSG00000018820, ENSMUSG00000067336, ENSMUSG00000045039, ENSMUSG00000015291, ENSMUSG00000034675
Liver	MR	GOBP_POSITIVE_REGULATION_OF_BIOMINERALIZATION	0.634532	1	0.0195426	0.27258	0.898767	45	ENSMUSG00000058488, ENSMUSG00000029286, ENSMUSG00000021835, ENSMUSG00000032402, ENSMUSG00000029468, ENSMUSG00000048387, ENSMUSG00000064210, ENSMUSG00000067336, ENSMUSG00000025854, ENSMUSG00000032496, ENSMUSG00000006457, ENSMUSG00000022330, ENSMUSG00000025701, ENSMUSG00000052155, ENSMUSG00000069170, ENSMUSG00000059077, ENSMUSG00000042406, ENSMUSG00000028962
Liver	MR	GOBP_POSITIVE_REGULATION_OF_BLOOD_PRESSURE	0.856803	1	0.0153683	0.247908	0.736672	27	ENSMUSG00000044288, ENSMUSG00000025400, ENSMUSG00000031390, ENSMUSG00000045962, ENSMUSG00000031980, ENSMUSG00000035283, ENSMUSG00000032366, ENSMUSG00000006519
Liver	MR	GOBP_POSITIVE_REGULATION_OF_BMP_SIGNALING_PATHWAY	0.641314	1	0.0195212	0.287943	0.886229	32	ENSMUSG00000022528, ENSMUSG00000045333, ENSMUSG00000056004, ENSMUSG00000024515, ENSMUSG00000021835, ENSMUSG00000067336, ENSMUSG00000066306, ENSMUSG00000026923, ENSMUSG00000055653, ENSMUSG00000027878, ENSMUSG00000024563
Liver	MR	GOBP_POSITIVE_REGULATION_OF_BROWN_FAT_CELL_DIFFERENTIATION	0.679896	1	0.0213516	-0.317412	-0.836725	15	ENSMUSG00000039630, ENSMUSG00000001334
Liver	MR	GOBP_POSITIVE_REGULATION_OF_B_CELL_ACTIVATION	0.992915	1	0.0127743	0.169943	0.593611	60	ENSMUSG00000023067, ENSMUSG00000043909, ENSMUSG00000021022, ENSMUSG00000024151, ENSMUSG00000089669, ENSMUSG00000068105, ENSMUSG00000040329, ENSMUSG00000039005, ENSMUSG00000055994, ENSMUSG00000021457, ENSMUSG00000036117, ENSMUSG00000027720, ENSMUSG00000009900, ENSMUSG00000044991
Liver	MR	GOBP_POSITIVE_REGULATION_OF_B_CELL_MEDIATED_IMMUNITY	0.881508	1	0.0179394	-0.227726	-0.736903	35	ENSMUSG00000034028, ENSMUSG00000002147, ENSMUSG00000059851
Liver	MR	GOBP_POSITIVE_REGULATION_OF_CALCIUM_ION_DEPENDENT_EXOCYTOSIS	0.613316	1	0.022978	-0.336213	-0.886286	15	ENSMUSG00000040722, ENSMUSG00000050556
Liver	MR	GOBP_POSITIVE_REGULATION_OF_CALCIUM_ION_TRANSMEMBRANE_TRANSPORT	0.763785	1	0.0166327	0.241981	0.83623	57	ENSMUSG00000052353, ENSMUSG00000028854, ENSMUSG00000032826, ENSMUSG00000040118, ENSMUSG00000017817, ENSMUSG00000031425, ENSMUSG00000057914, ENSMUSG00000061603, ENSMUSG00000032502, ENSMUSG00000020787, ENSMUSG00000023070, ENSMUSG00000030987, ENSMUSG00000032839, ENSMUSG00000050147, ENSMUSG00000021478, ENSMUSG00000026576, ENSMUSG00000079110, ENSMUSG00000026021, ENSMUSG00000036438
Liver	MR	GOBP_POSITIVE_REGULATION_OF_CARBOHYDRATE_METABOLIC_PROCESS	0.642402	1	0.0191261	0.256137	0.900216	62	ENSMUSG00000015522, ENSMUSG00000030747, ENSMUSG00000022383, ENSMUSG00000041798, ENSMUSG00000029167, ENSMUSG00000029468, ENSMUSG00000022346, ENSMUSG00000022892, ENSMUSG00000021109, ENSMUSG00000023070, ENSMUSG00000001729, ENSMUSG00000023019, ENSMUSG00000030815, ENSMUSG00000020918, ENSMUSG00000029778, ENSMUSG00000026917, ENSMUSG00000006457, ENSMUSG00000048583, ENSMUSG00000021236, ENSMUSG00000024107, ENSMUSG00000026435, ENSMUSG00000005534, ENSMUSG00000022546, ENSMUSG00000059077, ENSMUSG00000000394, ENSMUSG00000020463
Liver	MR	GOBP_POSITIVE_REGULATION_OF_CARDIOCYTE_DIFFERENTIATION	0.891978	1	0.0150752	0.267195	0.659776	13	ENSMUSG00000021835, ENSMUSG00000060216, ENSMUSG00000020918, ENSMUSG00000009900, ENSMUSG00000015579
Liver	MR	GOBP_POSITIVE_REGULATION_OF_CARTILAGE_DEVELOPMENT	0.853485	1	0.015427	0.249407	0.736443	26	ENSMUSG00000030046, ENSMUSG00000021994, ENSMUSG00000021835, ENSMUSG00000032402, ENSMUSG00000067336
Liver	MR	GOBP_POSITIVE_REGULATION_OF_CATECHOLAMINE_SECRETION	0.766759	1	0.0193221	-0.315289	-0.76423	11	ENSMUSG00000050556, ENSMUSG00000028756
Liver	MR	GOBP_POSITIVE_REGULATION_OF_CATION_CHANNEL_ACTIVITY	0.661885	1	0.0186791	0.25518	0.891341	60	ENSMUSG00000031616, ENSMUSG00000032826, ENSMUSG00000040136, ENSMUSG00000040118, ENSMUSG00000041616, ENSMUSG00000017817, ENSMUSG00000057914, ENSMUSG00000061603, ENSMUSG00000040485, ENSMUSG00000032502, ENSMUSG00000042453, ENSMUSG00000038473, ENSMUSG00000058975, ENSMUSG00000030987, ENSMUSG00000069601, ENSMUSG00000025221
Liver	MR	GOBP_POSITIVE_REGULATION_OF_CELLULAR_CARBOHYDRATE_METABOLIC_PROCESS	0.751829	1	0.0169071	0.254577	0.831109	42	ENSMUSG00000030747, ENSMUSG00000022383, ENSMUSG00000041798, ENSMUSG00000029167, ENSMUSG00000023070, ENSMUSG00000001729, ENSMUSG00000030815, ENSMUSG00000020918, ENSMUSG00000029778, ENSMUSG00000026917, ENSMUSG00000006457, ENSMUSG00000048583, ENSMUSG00000024107, ENSMUSG00000026435, ENSMUSG00000005534, ENSMUSG00000022546, ENSMUSG00000059077, ENSMUSG00000000394, ENSMUSG00000020463, ENSMUSG00000032492
Liver	MR	GOBP_POSITIVE_REGULATION_OF_CELLULAR_COMPONENT_BIOGENESIS	0.99879	1	0.0103542	0.164274	0.746552	439	ENSMUSG00000021638, ENSMUSG00000024777, ENSMUSG00000004451, ENSMUSG00000015405, ENSMUSG00000009073, ENSMUSG00000034730, ENSMUSG00000029859, ENSMUSG00000031517, ENSMUSG00000038668, ENSMUSG00000059248, ENSMUSG00000003549, ENSMUSG00000024381, ENSMUSG00000033335, ENSMUSG00000009376, ENSMUSG00000002968, ENSMUSG00000039738, ENSMUSG00000021194, ENSMUSG00000049336, ENSMUSG00000024773, ENSMUSG00000040964, ENSMUSG00000040860, ENSMUSG00000039200, ENSMUSG00000008153, ENSMUSG00000031865, ENSMUSG00000033287, ENSMUSG00000025417, ENSMUSG00000018126, ENSMUSG00000022037, ENSMUSG00000024401, ENSMUSG00000024501, ENSMUSG00000036104, ENSMUSG00000064128, ENSMUSG00000027959, ENSMUSG00000050335, ENSMUSG00000039615, ENSMUSG00000050965, ENSMUSG00000030447, ENSMUSG00000048218, ENSMUSG00000042846, ENSMUSG00000025468, ENSMUSG00000032402, ENSMUSG00000039318, ENSMUSG00000029468, ENSMUSG00000071862, ENSMUSG00000032221, ENSMUSG00000026792, ENSMUSG00000031654, ENSMUSG00000071176, ENSMUSG00000018707, ENSMUSG00000041936, ENSMUSG00000066306, ENSMUSG00000039706, ENSMUSG00000058230, ENSMUSG00000031980, ENSMUSG00000028385, ENSMUSG00000025235, ENSMUSG00000033569, ENSMUSG00000039005, ENSMUSG00000030793, ENSMUSG00000051379, ENSMUSG00000042557, ENSMUSG00000032366, ENSMUSG00000056737, ENSMUSG00000062991, ENSMUSG00000059714, ENSMUSG00000010051, ENSMUSG00000039376, ENSMUSG00000025372, ENSMUSG00000057440, ENSMUSG00000051790, ENSMUSG00000040265, ENSMUSG00000042589, ENSMUSG00000033904, ENSMUSG00000020307, ENSMUSG00000045083, ENSMUSG00000021266, ENSMUSG00000031015, ENSMUSG00000029683, ENSMUSG00000031548, ENSMUSG00000002580, ENSMUSG00000036790, ENSMUSG00000032712, ENSMUSG00000060780, ENSMUSG00000011658, ENSMUSG00000002233, ENSMUSG00000025266, ENSMUSG00000032537, ENSMUSG00000048537, ENSMUSG00000021457, ENSMUSG00000024142, ENSMUSG00000036117, ENSMUSG00000047085, ENSMUSG00000010517, ENSMUSG00000079293, ENSMUSG00000032508, ENSMUSG00000046442, ENSMUSG00000045871, ENSMUSG00000040690, ENSMUSG00000022808, ENSMUSG00000020362, ENSMUSG00000024647, ENSMUSG00000038067, ENSMUSG00000028399, ENSMUSG00000059923, ENSMUSG00000026021, ENSMUSG00000029673, ENSMUSG00000036295, ENSMUSG00000052372, ENSMUSG00000051149, ENSMUSG00000040600, ENSMUSG00000026175
Liver	MR	GOBP_POSITIVE_REGULATION_OF_CELLULAR_PROTEIN_CATABOLIC_PROCESS	0.902443	1	0.0134356	0.200277	0.800225	138	ENSMUSG00000038534, ENSMUSG00000022607, ENSMUSG00000032715, ENSMUSG00000030816, ENSMUSG00000024392, ENSMUSG00000022433, ENSMUSG00000015149, ENSMUSG00000020601, ENSMUSG00000042215, ENSMUSG00000002102, ENSMUSG00000022037, ENSMUSG00000057719, ENSMUSG00000039615, ENSMUSG00000055839, ENSMUSG00000003308, ENSMUSG00000026203, ENSMUSG00000020448, ENSMUSG00000028581, ENSMUSG00000023070, ENSMUSG00000031143, ENSMUSG00000032850, ENSMUSG00000003813, ENSMUSG00000018567, ENSMUSG00000001729, ENSMUSG00000002015, ENSMUSG00000021720, ENSMUSG00000035247, ENSMUSG00000020235, ENSMUSG00000032501
Liver	MR	GOBP_POSITIVE_REGULATION_OF_CELLULAR_RESPIRATION	0.969216	1	0.0138766	0.221226	0.546266	13	ENSMUSG00000029167, ENSMUSG00000022346, ENSMUSG00000022969
Liver	MR	GOBP_POSITIVE_REGULATION_OF_CELLULAR_RESPONSE_TO_INSULIN_STIMULUS	0.979535	1	0.0135521	0.19655	0.556023	22	ENSMUSG00000027423, ENSMUSG00000031980, ENSMUSG00000029053, ENSMUSG00000043733, ENSMUSG00000048583, ENSMUSG00000049313
Liver	MR	GOBP_POSITIVE_REGULATION_OF_CELL_ACTIVATION	0.950817	1	0.0120855	0.186763	0.801506	241	ENSMUSG00000036322, ENSMUSG00000023067, ENSMUSG00000018500, ENSMUSG00000024620, ENSMUSG00000039834, ENSMUSG00000026797, ENSMUSG00000043909, ENSMUSG00000021732, ENSMUSG00000024659, ENSMUSG00000025980, ENSMUSG00000022528, ENSMUSG00000060038, ENSMUSG00000021022, ENSMUSG00000024235, ENSMUSG00000021994, ENSMUSG00000024401, ENSMUSG00000022901, ENSMUSG00000039384, ENSMUSG00000024151, ENSMUSG00000089669, ENSMUSG00000068105, ENSMUSG00000004296, ENSMUSG00000007817, ENSMUSG00000022378, ENSMUSG00000070643, ENSMUSG00000005800, ENSMUSG00000036931, ENSMUSG00000029053, ENSMUSG00000040329, ENSMUSG00000039005, ENSMUSG00000030793, ENSMUSG00000024334, ENSMUSG00000057342, ENSMUSG00000022471, ENSMUSG00000028341, ENSMUSG00000001729, ENSMUSG00000024810, ENSMUSG00000055994, ENSMUSG00000006389, ENSMUSG00000035783, ENSMUSG00000048402, ENSMUSG00000070000, ENSMUSG00000021457, ENSMUSG00000036117, ENSMUSG00000040152, ENSMUSG00000066687, ENSMUSG00000043733, ENSMUSG00000041287, ENSMUSG00000079293, ENSMUSG00000031731, ENSMUSG00000015619, ENSMUSG00000032508, ENSMUSG00000025383, ENSMUSG00000022808, ENSMUSG00000027720, ENSMUSG00000009900, ENSMUSG00000048583, ENSMUSG00000079110, ENSMUSG00000027985, ENSMUSG00000031162, ENSMUSG00000027776, ENSMUSG00000044991
Liver	MR	GOBP_POSITIVE_REGULATION_OF_CELL_ADHESION	0.854479	1	0.0132958	0.19711	0.872843	337	ENSMUSG00000036322, ENSMUSG00000062312, ENSMUSG00000027238, ENSMUSG00000041187, ENSMUSG00000019820, ENSMUSG00000028909, ENSMUSG00000000555, ENSMUSG00000026585, ENSMUSG00000030110, ENSMUSG00000029859, ENSMUSG00000022026, ENSMUSG00000024659, ENSMUSG00000022505, ENSMUSG00000025980, ENSMUSG00000038872, ENSMUSG00000046223, ENSMUSG00000021365, ENSMUSG00000033335, ENSMUSG00000028576, ENSMUSG00000024593, ENSMUSG00000022528, ENSMUSG00000060038, ENSMUSG00000024235, ENSMUSG00000021994, ENSMUSG00000027996, ENSMUSG00000068566, ENSMUSG00000024401, ENSMUSG00000022901, ENSMUSG00000034488, ENSMUSG00000025223, ENSMUSG00000050965, ENSMUSG00000039384, ENSMUSG00000032402, ENSMUSG00000038235, ENSMUSG00000068105, ENSMUSG00000031785, ENSMUSG00000004296, ENSMUSG00000007817, ENSMUSG00000022378, ENSMUSG00000070643, ENSMUSG00000036931, ENSMUSG00000029053, ENSMUSG00000042961, ENSMUSG00000040329, ENSMUSG00000030793, ENSMUSG00000024334, ENSMUSG00000024395, ENSMUSG00000032366, ENSMUSG00000064080, ENSMUSG00000059714, ENSMUSG00000039087, ENSMUSG00000005397, ENSMUSG00000006134, ENSMUSG00000010051, ENSMUSG00000030538, ENSMUSG00000028161, ENSMUSG00000030516, ENSMUSG00000028341, ENSMUSG00000058297, ENSMUSG00000039661, ENSMUSG00000001729, ENSMUSG00000031548, ENSMUSG00000055994, ENSMUSG00000038387, ENSMUSG00000048402, ENSMUSG00000070000, ENSMUSG00000069601, ENSMUSG00000027195, ENSMUSG00000031511, ENSMUSG00000021457, ENSMUSG00000066687, ENSMUSG00000043733
Liver	MR	GOBP_POSITIVE_REGULATION_OF_CELL_CELL_ADHESION_MEDIATED_BY_CADHERIN	0.782223	1	0.0171486	0.330786	0.759072	10	ENSMUSG00000028909, ENSMUSG00000021994, ENSMUSG00000059714, ENSMUSG00000030516, ENSMUSG00000009900
Liver	MR	GOBP_POSITIVE_REGULATION_OF_CELL_CYCLE	0.724132	1	0.0159967	0.210861	0.909891	256	ENSMUSG00000027394, ENSMUSG00000028738, ENSMUSG00000024620, ENSMUSG00000019803, ENSMUSG00000020687, ENSMUSG00000025467, ENSMUSG00000030346, ENSMUSG00000021732, ENSMUSG00000024659, ENSMUSG00000005533, ENSMUSG00000024922, ENSMUSG00000019432, ENSMUSG00000015149, ENSMUSG00000022105, ENSMUSG00000020838, ENSMUSG00000052525, ENSMUSG00000022528, ENSMUSG00000020546, ENSMUSG00000025407, ENSMUSG00000006676, ENSMUSG00000007646, ENSMUSG00000054792, ENSMUSG00000035020, ENSMUSG00000029283, ENSMUSG00000033502, ENSMUSG00000021994, ENSMUSG00000024401, ENSMUSG00000064128, ENSMUSG00000010175, ENSMUSG00000034154, ENSMUSG00000027959, ENSMUSG00000029466, ENSMUSG00000033644, ENSMUSG00000050965, ENSMUSG00000024050, ENSMUSG00000033862, ENSMUSG00000028243, ENSMUSG00000022346, ENSMUSG00000022892, ENSMUSG00000019433, ENSMUSG00000032010, ENSMUSG00000018707, ENSMUSG00000021287, ENSMUSG00000066306, ENSMUSG00000042557, ENSMUSG00000032477, ENSMUSG00000034274, ENSMUSG00000003813, ENSMUSG00000010051, ENSMUSG00000061878
Liver	MR	GOBP_POSITIVE_REGULATION_OF_CELL_CYCLE_CHECKPOINT	0.763768	1	0.0192717	-0.323891	-0.76478	10	ENSMUSG00000006005, ENSMUSG00000032435
Liver	MR	GOBP_POSITIVE_REGULATION_OF_CELL_CYCLE_G1_S_PHASE_TRANSITION	0.967184	1	0.0132557	0.194479	0.654127	49	ENSMUSG00000021732, ENSMUSG00000024659, ENSMUSG00000020546, ENSMUSG00000025407, ENSMUSG00000064128, ENSMUSG00000027959, ENSMUSG00000033862, ENSMUSG00000010051, ENSMUSG00000001729, ENSMUSG00000000184, ENSMUSG00000022893, ENSMUSG00000026361, ENSMUSG00000032315, ENSMUSG00000027654, ENSMUSG00000000093, ENSMUSG00000035960, ENSMUSG00000051177, ENSMUSG00000050188
Liver	MR	GOBP_POSITIVE_REGULATION_OF_CELL_CYCLE_G2_M_PHASE_TRANSITION	0.670325	1	0.0217602	-0.28946	-0.859114	24	ENSMUSG00000040945, ENSMUSG00000037474, ENSMUSG00000019773, ENSMUSG00000031393, ENSMUSG00000009907, ENSMUSG00000041431
Liver	MR	GOBP_POSITIVE_REGULATION_OF_CELL_CYCLE_PHASE_TRANSITION	0.667124	1	0.0180907	0.23681	0.898368	97	ENSMUSG00000020687, ENSMUSG00000025467, ENSMUSG00000021732, ENSMUSG00000024659, ENSMUSG00000019432, ENSMUSG00000022105, ENSMUSG00000020546, ENSMUSG00000025407, ENSMUSG00000007646, ENSMUSG00000054792, ENSMUSG00000029283, ENSMUSG00000064128, ENSMUSG00000027959, ENSMUSG00000029466, ENSMUSG00000033862, ENSMUSG00000022892, ENSMUSG00000042557, ENSMUSG00000032477, ENSMUSG00000034274, ENSMUSG00000010051
Liver	MR	GOBP_POSITIVE_REGULATION_OF_CELL_CYCLE_PROCESS	0.632895	1	0.0182439	0.223083	0.930812	192	ENSMUSG00000028738, ENSMUSG00000024620, ENSMUSG00000020687, ENSMUSG00000025467, ENSMUSG00000030346, ENSMUSG00000021732, ENSMUSG00000024659, ENSMUSG00000005533, ENSMUSG00000019432, ENSMUSG00000015149, ENSMUSG00000022105, ENSMUSG00000020546, ENSMUSG00000025407, ENSMUSG00000006676, ENSMUSG00000007646, ENSMUSG00000054792, ENSMUSG00000035020, ENSMUSG00000029283, ENSMUSG00000033502, ENSMUSG00000021994, ENSMUSG00000024401, ENSMUSG00000064128, ENSMUSG00000034154, ENSMUSG00000027959, ENSMUSG00000029466, ENSMUSG00000033644, ENSMUSG00000024050, ENSMUSG00000033862, ENSMUSG00000028243, ENSMUSG00000022892, ENSMUSG00000019433, ENSMUSG00000018707, ENSMUSG00000021287, ENSMUSG00000066306, ENSMUSG00000042557, ENSMUSG00000032477, ENSMUSG00000034274, ENSMUSG00000010051, ENSMUSG00000061878
Liver	MR	GOBP_POSITIVE_REGULATION_OF_CELL_GROWTH	0.872416	1	0.0138905	0.204638	0.817194	136	ENSMUSG00000062312, ENSMUSG00000058420, ENSMUSG00000022231, ENSMUSG00000024261, ENSMUSG00000028854, ENSMUSG00000050272, ENSMUSG00000026452, ENSMUSG00000057788, ENSMUSG00000007034, ENSMUSG00000034259, ENSMUSG00000027996, ENSMUSG00000034154, ENSMUSG00000061603, ENSMUSG00000030447, ENSMUSG00000053950, ENSMUSG00000018820, ENSMUSG00000067336, ENSMUSG00000047242, ENSMUSG00000022212, ENSMUSG00000010051, ENSMUSG00000030538, ENSMUSG00000061878, ENSMUSG00000027859, ENSMUSG00000045039, ENSMUSG00000001729, ENSMUSG00000028982, ENSMUSG00000015291, ENSMUSG00000031548, ENSMUSG00000006519, ENSMUSG00000034675, ENSMUSG00000055320
Liver	MR	GOBP_POSITIVE_REGULATION_OF_CELL_JUNCTION_ASSEMBLY	0.979016	1	0.0125527	0.180867	0.683541	95	ENSMUSG00000015405, ENSMUSG00000034730, ENSMUSG00000008153, ENSMUSG00000048218, ENSMUSG00000042846, ENSMUSG00000032402, ENSMUSG00000071862, ENSMUSG00000031654, ENSMUSG00000041936, ENSMUSG00000031980, ENSMUSG00000033569, ENSMUSG00000051379, ENSMUSG00000059714, ENSMUSG00000051790, ENSMUSG00000042589, ENSMUSG00000045083, ENSMUSG00000031548, ENSMUSG00000036790, ENSMUSG00000060780, ENSMUSG00000032537, ENSMUSG00000047085, ENSMUSG00000045871, ENSMUSG00000040690, ENSMUSG00000024647, ENSMUSG00000028399, ENSMUSG00000036295, ENSMUSG00000052372, ENSMUSG00000051149
Liver	MR	GOBP_POSITIVE_REGULATION_OF_CELL_MATRIX_ADHESION	0.808278	1	0.0194319	-0.229762	-0.805211	50	ENSMUSG00000026812, ENSMUSG00000025314, ENSMUSG00000017009, ENSMUSG00000026383, ENSMUSG00000023951, ENSMUSG00000036856, ENSMUSG00000023235, ENSMUSG00000001552, ENSMUSG00000037712, ENSMUSG00000044042, ENSMUSG00000040274
Liver	MR	GOBP_POSITIVE_REGULATION_OF_CELL_MIGRATION_INVOLVED_IN_SPROUTING_ANGIOGENESIS	0.787851	1	0.0167246	0.280298	0.774078	20	ENSMUSG00000033960, ENSMUSG00000024659, ENSMUSG00000005413, ENSMUSG00000030538, ENSMUSG00000020700, ENSMUSG00000022475, ENSMUSG00000030660, ENSMUSG00000019699, ENSMUSG00000026842, ENSMUSG00000015053
Liver	MR	GOBP_POSITIVE_REGULATION_OF_CELL_MORPHOGENESIS_INVOLVED_IN_DIFFERENTIATION	0.821398	1	0.0151388	0.223576	0.811555	74	ENSMUSG00000022026, ENSMUSG00000021365, ENSMUSG00000033335, ENSMUSG00000030309, ENSMUSG00000068566, ENSMUSG00000042453, ENSMUSG00000038545, ENSMUSG00000024395, ENSMUSG00000039087, ENSMUSG00000006134, ENSMUSG00000030538, ENSMUSG00000025372, ENSMUSG00000042589, ENSMUSG00000006389, ENSMUSG00000034675, ENSMUSG00000031511
Liver	MR	GOBP_POSITIVE_REGULATION_OF_CELL_PROJECTION_ORGANIZATION	0.729024	1	0.0156994	0.208332	0.911924	299	ENSMUSG00000021638, ENSMUSG00000024777, ENSMUSG00000024772, ENSMUSG00000038648, ENSMUSG00000034813, ENSMUSG00000022231, ENSMUSG00000030110, ENSMUSG00000031517, ENSMUSG00000005533, ENSMUSG00000059248, ENSMUSG00000004530, ENSMUSG00000019194, ENSMUSG00000036943, ENSMUSG00000044288, ENSMUSG00000050272, ENSMUSG00000033335, ENSMUSG00000031787, ENSMUSG00000030309, ENSMUSG00000002489, ENSMUSG00000020888, ENSMUSG00000049336, ENSMUSG00000055471, ENSMUSG00000031398, ENSMUSG00000040860, ENSMUSG00000033287, ENSMUSG00000021994, ENSMUSG00000042082, ENSMUSG00000024501, ENSMUSG00000064128, ENSMUSG00000019178, ENSMUSG00000030447, ENSMUSG00000022055, ENSMUSG00000029468, ENSMUSG00000032221, ENSMUSG00000036606, ENSMUSG00000027834, ENSMUSG00000040276, ENSMUSG00000018820, ENSMUSG00000067336, ENSMUSG00000055022, ENSMUSG00000042453, ENSMUSG00000041936, ENSMUSG00000058230, ENSMUSG00000031980, ENSMUSG00000038545, ENSMUSG00000025235, ENSMUSG00000027376, ENSMUSG00000038188, ENSMUSG00000039087, ENSMUSG00000025372, ENSMUSG00000027859, ENSMUSG00000040265, ENSMUSG00000042589, ENSMUSG00000031558, ENSMUSG00000045039, ENSMUSG00000033904, ENSMUSG00000040003, ENSMUSG00000087247, ENSMUSG00000015291, ENSMUSG00000002580, ENSMUSG00000034675, ENSMUSG00000011658, ENSMUSG00000024969, ENSMUSG00000031511, ENSMUSG00000020918, ENSMUSG00000023972, ENSMUSG00000028176, ENSMUSG00000021983, ENSMUSG00000020886, ENSMUSG00000052516, ENSMUSG00000028399, ENSMUSG00000040037, ENSMUSG00000009900, ENSMUSG00000030123, ENSMUSG00000029673, ENSMUSG00000052372, ENSMUSG00000049001, ENSMUSG00000051149, ENSMUSG00000040600, ENSMUSG00000026175, ENSMUSG00000026193, ENSMUSG00000041773, ENSMUSG00000068798
Liver	MR	GOBP_POSITIVE_REGULATION_OF_CELL_SUBSTRATE_ADHESION	0.945691	1	0.0127717	0.193768	0.752312	112	ENSMUSG00000019820, ENSMUSG00000000555, ENSMUSG00000029859, ENSMUSG00000022026, ENSMUSG00000022505, ENSMUSG00000021365, ENSMUSG00000033335, ENSMUSG00000068566, ENSMUSG00000034488, ENSMUSG00000032402, ENSMUSG00000029053, ENSMUSG00000042961, ENSMUSG00000024395, ENSMUSG00000064080, ENSMUSG00000039087, ENSMUSG00000005397, ENSMUSG00000006134, ENSMUSG00000030538, ENSMUSG00000058297, ENSMUSG00000031548, ENSMUSG00000038387, ENSMUSG00000027195, ENSMUSG00000031511
Liver	MR	GOBP_POSITIVE_REGULATION_OF_CHEMOTAXIS	0.746377	1	0.0161823	0.223471	0.868496	113	ENSMUSG00000041187, ENSMUSG00000024620, ENSMUSG00000031565, ENSMUSG00000022231, ENSMUSG00000022607, ENSMUSG00000021732, ENSMUSG00000050272, ENSMUSG00000009376, ENSMUSG00000018930, ENSMUSG00000063065, ENSMUSG00000021994, ENSMUSG00000031750, ENSMUSG00000027030, ENSMUSG00000032402, ENSMUSG00000028539, ENSMUSG00000042306, ENSMUSG00000045962, ENSMUSG00000064210, ENSMUSG00000067336, ENSMUSG00000032380, ENSMUSG00000031558, ENSMUSG00000045039, ENSMUSG00000021190, ENSMUSG00000031015, ENSMUSG00000051980
Liver	MR	GOBP_POSITIVE_REGULATION_OF_CHOLESTEROL_EFFLUX	0.763313	1	0.0171063	0.274847	0.79472	24	ENSMUSG00000022878, ENSMUSG00000002588, ENSMUSG00000050296, ENSMUSG00000023170, ENSMUSG00000015243, ENSMUSG00000060166, ENSMUSG00000032083, ENSMUSG00000007655, ENSMUSG00000002985, ENSMUSG00000000440, ENSMUSG00000002108, ENSMUSG00000023992, ENSMUSG00000021025, ENSMUSG00000021466
Liver	MR	GOBP_POSITIVE_REGULATION_OF_CHONDROCYTE_DIFFERENTIATION	0.887969	1	0.0174019	-0.2514	-0.674132	16	ENSMUSG00000025880, ENSMUSG00000039153, ENSMUSG00000034205, ENSMUSG00000039004, ENSMUSG00000024247
Liver	MR	GOBP_POSITIVE_REGULATION_OF_CIRCADIAN_RHYTHM	0.987999	1	0.0136723	0.201211	0.473792	11	ENSMUSG00000043962, ENSMUSG00000004654, ENSMUSG00000028150, ENSMUSG00000049796, ENSMUSG00000055116
Liver	MR	GOBP_POSITIVE_REGULATION_OF_COLLATERAL_SPROUTING	0.852991	1	0.0158872	0.304503	0.698759	10	ENSMUSG00000027859, ENSMUSG00000009900, ENSMUSG00000031729, ENSMUSG00000036832, ENSMUSG00000021451, ENSMUSG00000001313, ENSMUSG00000004885
Liver	MR	GOBP_POSITIVE_REGULATION_OF_CREB_TRANSCRIPTION_FACTOR_ACTIVITY	0.721093	1	0.01803	0.31094	0.813555	16	ENSMUSG00000041187, ENSMUSG00000042453
Liver	MR	GOBP_POSITIVE_REGULATION_OF_CYCLIN_DEPENDENT_PROTEIN_KINASE_ACTIVITY	0.633207	1	0.0228821	-0.28278	-0.890973	31	ENSMUSG00000026349, ENSMUSG00000017499, ENSMUSG00000032855, ENSMUSG00000070871, ENSMUSG00000011960, ENSMUSG00000052593, ENSMUSG00000041431, ENSMUSG00000021258, ENSMUSG00000068744
Liver	MR	GOBP_POSITIVE_REGULATION_OF_CYSTEINE_TYPE_ENDOPEPTIDASE_ACTIVITY	0.980205	1	0.017631	-0.177043	-0.715096	111	ENSMUSG00000048376, ENSMUSG00000030417, ENSMUSG00000031077, ENSMUSG00000063060, ENSMUSG00000028282, ENSMUSG00000033075, ENSMUSG00000028914, ENSMUSG00000036986, ENSMUSG00000026031, ENSMUSG00000024778, ENSMUSG00000021576, ENSMUSG00000026029, ENSMUSG00000063694, ENSMUSG00000022883, ENSMUSG00000066551, ENSMUSG00000026959, ENSMUSG00000003873, ENSMUSG00000019843, ENSMUSG00000034485, ENSMUSG00000028452
Liver	MR	GOBP_POSITIVE_REGULATION_OF_CYSTEINE_TYPE_ENDOPEPTIDASE_ACTIVITY_INVOLVED_IN_APOPTOTIC_SIGNALING_PATHWAY	0.880732	1	0.0154239	0.290533	0.666701	10	ENSMUSG00000032402, ENSMUSG00000068329, ENSMUSG00000033740, ENSMUSG00000005718
Liver	MR	GOBP_POSITIVE_REGULATION_OF_CYTOKINE_PRODUCTION	0.660989	1	0.0253638	-0.203794	-0.947103	329	ENSMUSG00000048376, ENSMUSG00000040722, ENSMUSG00000047810, ENSMUSG00000038147, ENSMUSG00000020919, ENSMUSG00000020641, ENSMUSG00000052688, ENSMUSG00000031077, ENSMUSG00000046318, ENSMUSG00000035914, ENSMUSG00000034028, ENSMUSG00000040010, ENSMUSG00000037992, ENSMUSG00000020484, ENSMUSG00000075254, ENSMUSG00000020115, ENSMUSG00000049103, ENSMUSG00000070942, ENSMUSG00000025314, ENSMUSG00000022952, ENSMUSG00000022064, ENSMUSG00000040296, ENSMUSG00000057135, ENSMUSG00000026778, ENSMUSG00000005672, ENSMUSG00000028284, ENSMUSG00000036446, ENSMUSG00000020134, ENSMUSG00000056529, ENSMUSG00000026922, ENSMUSG00000018583, ENSMUSG00000072244, ENSMUSG00000046080, ENSMUSG00000008496, ENSMUSG00000028874, ENSMUSG00000019777, ENSMUSG00000026029, ENSMUSG00000056268, ENSMUSG00000036273, ENSMUSG00000052593, ENSMUSG00000026395, ENSMUSG00000049130, ENSMUSG00000022661, ENSMUSG00000015396, ENSMUSG00000038224, ENSMUSG00000044583, ENSMUSG00000015568, ENSMUSG00000027164, ENSMUSG00000066551, ENSMUSG00000021944, ENSMUSG00000031392, ENSMUSG00000022752, ENSMUSG00000042682, ENSMUSG00000030059, ENSMUSG00000029771, ENSMUSG00000034330, ENSMUSG00000021408, ENSMUSG00000040620, ENSMUSG00000054892, ENSMUSG00000020149, ENSMUSG00000024079, ENSMUSG00000042699, ENSMUSG00000087260, ENSMUSG00000034579, ENSMUSG00000027104, ENSMUSG00000051675, ENSMUSG00000010054, ENSMUSG00000032175, ENSMUSG00000024610, ENSMUSG00000025199, ENSMUSG00000022514
Liver	MR	GOBP_POSITIVE_REGULATION_OF_CYTOSKELETON_ORGANIZATION	0.728116	1	0.0225603	-0.210384	-0.90932	176	ENSMUSG00000036087, ENSMUSG00000030691, ENSMUSG00000027132, ENSMUSG00000026812, ENSMUSG00000002055, ENSMUSG00000020457, ENSMUSG00000006649, ENSMUSG00000006699, ENSMUSG00000017009, ENSMUSG00000027002, ENSMUSG00000062929, ENSMUSG00000029684, ENSMUSG00000022831, ENSMUSG00000024068, ENSMUSG00000036856, ENSMUSG00000025758, ENSMUSG00000033542, ENSMUSG00000014778, ENSMUSG00000049550, ENSMUSG00000027944, ENSMUSG00000037316, ENSMUSG00000028718, ENSMUSG00000041598, ENSMUSG00000026782, ENSMUSG00000031393, ENSMUSG00000030043, ENSMUSG00000009907, ENSMUSG00000038224, ENSMUSG00000049107, ENSMUSG00000043079, ENSMUSG00000037712, ENSMUSG00000015932, ENSMUSG00000068744, ENSMUSG00000044042, ENSMUSG00000000127
Liver	MR	GOBP_POSITIVE_REGULATION_OF_CYTOSOLIC_CALCIUM_ION_CONCENTRATION_INVOLVED_IN_PHOSPHOLIPASE_C_ACTIVATING_G_PROTEIN_COUPLED_SIGNALING_PATHWAY	0.725486	1	0.0204575	-0.294932	-0.813384	18	ENSMUSG00000048376, ENSMUSG00000045092
Liver	MR	GOBP_POSITIVE_REGULATION_OF_DEFENSE_RESPONSE	0.999668	1	0.0117371	0.151416	0.628056	184	ENSMUSG00000026077, ENSMUSG00000018500, ENSMUSG00000028291, ENSMUSG00000051314, ENSMUSG00000032076, ENSMUSG00000023987, ENSMUSG00000044288, ENSMUSG00000020953, ENSMUSG00000063065, ENSMUSG00000021994, ENSMUSG00000024401, ENSMUSG00000000776, ENSMUSG00000006456, ENSMUSG00000019987, ENSMUSG00000004296, ENSMUSG00000026792, ENSMUSG00000022892, ENSMUSG00000020448, ENSMUSG00000005800, ENSMUSG00000031980, ENSMUSG00000039005, ENSMUSG00000027995, ENSMUSG00000030793, ENSMUSG00000042557, ENSMUSG00000023088, ENSMUSG00000022471, ENSMUSG00000022521, ENSMUSG00000024810, ENSMUSG00000006519, ENSMUSG00000025888, ENSMUSG00000055994, ENSMUSG00000045573, ENSMUSG00000001666, ENSMUSG00000031639, ENSMUSG00000021457, ENSMUSG00000026835, ENSMUSG00000079293, ENSMUSG00000031731, ENSMUSG00000025383, ENSMUSG00000031311, ENSMUSG00000022808, ENSMUSG00000024404, ENSMUSG00000027720
Liver	MR	GOBP_POSITIVE_REGULATION_OF_DEFENSE_RESPONSE_TO_VIRUS_BY_HOST	0.860619	1	0.0154208	0.255536	0.722891	22	ENSMUSG00000039199, ENSMUSG00000042677, ENSMUSG00000004296, ENSMUSG00000030793, ENSMUSG00000042557, ENSMUSG00000069189
Liver	MR	GOBP_POSITIVE_REGULATION_OF_DENDRITE_MORPHOGENESIS	0.957267	1	0.0166089	-0.200887	-0.637927	32	ENSMUSG00000027184, ENSMUSG00000072964, ENSMUSG00000020389, ENSMUSG00000052934, ENSMUSG00000031284, ENSMUSG00000032526
Liver	MR	GOBP_POSITIVE_REGULATION_OF_DENDRITIC_SPINE_DEVELOPMENT	0.948299	1	0.0166395	-0.20559	-0.644783	30	ENSMUSG00000027184, ENSMUSG00000022864, ENSMUSG00000072964
Liver	MR	GOBP_POSITIVE_REGULATION_OF_DENDRITIC_SPINE_MORPHOGENESIS	0.752071	1	0.0173587	0.297658	0.791684	17	ENSMUSG00000030309, ENSMUSG00000042453, ENSMUSG00000025372, ENSMUSG00000042589, ENSMUSG00000034675
Liver	MR	GOBP_POSITIVE_REGULATION_OF_DEVELOPMENTAL_GROWTH	0.938195	1	0.0128653	0.193231	0.771079	135	ENSMUSG00000058420, ENSMUSG00000014773, ENSMUSG00000022231, ENSMUSG00000024261, ENSMUSG00000030046, ENSMUSG00000050272, ENSMUSG00000026452, ENSMUSG00000025407, ENSMUSG00000010175, ENSMUSG00000061603, ENSMUSG00000030447, ENSMUSG00000053436, ENSMUSG00000018820, ENSMUSG00000011751, ENSMUSG00000067336, ENSMUSG00000041936, ENSMUSG00000025235, ENSMUSG00000040329, ENSMUSG00000022212, ENSMUSG00000027859, ENSMUSG00000045039, ENSMUSG00000001729, ENSMUSG00000015291, ENSMUSG00000034675, ENSMUSG00000021609, ENSMUSG00000026923, ENSMUSG00000052397, ENSMUSG00000041287, ENSMUSG00000021983, ENSMUSG00000006457, ENSMUSG00000009900, ENSMUSG00000048583, ENSMUSG00000079110, ENSMUSG00000051149, ENSMUSG00000026175, ENSMUSG00000026193, ENSMUSG00000034799
Liver	MR	GOBP_POSITIVE_REGULATION_OF_DNA_BIOSYNTHETIC_PROCESS	0.677895	1	0.0181824	0.249188	0.886284	66	ENSMUSG00000005320, ENSMUSG00000041187, ENSMUSG00000046434, ENSMUSG00000024620, ENSMUSG00000007739, ENSMUSG00000022685, ENSMUSG00000063065, ENSMUSG00000024401, ENSMUSG00000034981, ENSMUSG00000022346, ENSMUSG00000023944, ENSMUSG00000041346, ENSMUSG00000060216, ENSMUSG00000020718, ENSMUSG00000030007, ENSMUSG00000022881
Liver	MR	GOBP_POSITIVE_REGULATION_OF_DNA_DEPENDENT_DNA_REPLICATION	0.836911	1	0.0161332	0.297457	0.71592	12	ENSMUSG00000029283, ENSMUSG00000034154, ENSMUSG00000024050
Liver	MR	GOBP_POSITIVE_REGULATION_OF_DNA_REPAIR	0.629436	1	0.0191634	0.248269	0.916788	82	ENSMUSG00000026077, ENSMUSG00000014074, ENSMUSG00000030795, ENSMUSG00000030346, ENSMUSG00000021732, ENSMUSG00000003868, ENSMUSG00000035234, ENSMUSG00000041238, ENSMUSG00000062270, ENSMUSG00000025159, ENSMUSG00000074781, ENSMUSG00000009640, ENSMUSG00000030079, ENSMUSG00000017897, ENSMUSG00000041346, ENSMUSG00000032512, ENSMUSG00000053914
Liver	MR	GOBP_POSITIVE_REGULATION_OF_DNA_REPLICATION	0.786804	1	0.0196371	-0.247716	-0.801589	35	ENSMUSG00000006699, ENSMUSG00000027342, ENSMUSG00000036875, ENSMUSG00000046179, ENSMUSG00000031229, ENSMUSG00000068037, ENSMUSG00000028017, ENSMUSG00000002297, ENSMUSG00000042699
Liver	MR	GOBP_POSITIVE_REGULATION_OF_DOUBLE_STRAND_BREAK_REPAIR	0.908136	1	0.0141402	0.214307	0.736451	55	ENSMUSG00000030795, ENSMUSG00000030346, ENSMUSG00000003868, ENSMUSG00000041238, ENSMUSG00000062270, ENSMUSG00000025159, ENSMUSG00000074781, ENSMUSG00000009640, ENSMUSG00000030079, ENSMUSG00000041346, ENSMUSG00000032512, ENSMUSG00000053914, ENSMUSG00000024926
Liver	MR	GOBP_POSITIVE_REGULATION_OF_ENDOTHELIAL_CELL_DIFFERENTIATION	0.616415	1	0.0225823	-0.373325	-0.881504	10	ENSMUSG00000036478
Liver	MR	GOBP_POSITIVE_REGULATION_OF_EPITHELIAL_CELL_APOPTOTIC_PROCESS	0.929507	1	0.0143224	0.22753	0.651131	23	ENSMUSG00000021116, ENSMUSG00000064210, ENSMUSG00000054580, ENSMUSG00000060216, ENSMUSG00000056481, ENSMUSG00000040152
Liver	MR	GOBP_POSITIVE_REGULATION_OF_EPITHELIAL_CELL_PROLIFERATION	0.826087	1	0.0146585	0.208118	0.845414	156	ENSMUSG00000062312, ENSMUSG00000041187, ENSMUSG00000015522, ENSMUSG00000031565, ENSMUSG00000022231, ENSMUSG00000021732, ENSMUSG00000033960, ENSMUSG00000025969, ENSMUSG00000020546, ENSMUSG00000023034, ENSMUSG00000035020, ENSMUSG00000021994, ENSMUSG00000024401, ENSMUSG00000028108, ENSMUSG00000010175, ENSMUSG00000004040, ENSMUSG00000050965, ENSMUSG00000021835, ENSMUSG00000008140, ENSMUSG00000019987, ENSMUSG00000005413, ENSMUSG00000022346, ENSMUSG00000048387, ENSMUSG00000067336, ENSMUSG00000021109, ENSMUSG00000037568, ENSMUSG00000046532, ENSMUSG00000039087, ENSMUSG00000010051, ENSMUSG00000032512, ENSMUSG00000028341, ENSMUSG00000001729, ENSMUSG00000031548, ENSMUSG00000006519, ENSMUSG00000055994, ENSMUSG00000026478
Liver	MR	GOBP_POSITIVE_REGULATION_OF_EPITHELIAL_TO_MESENCHYMAL_TRANSITION	0.885879	1	0.0147026	0.22868	0.734147	39	ENSMUSG00000042821, ENSMUSG00000002489, ENSMUSG00000024515, ENSMUSG00000021835, ENSMUSG00000032402, ENSMUSG00000000142, ENSMUSG00000027276, ENSMUSG00000026923, ENSMUSG00000027985, ENSMUSG00000024563, ENSMUSG00000063382, ENSMUSG00000035403, ENSMUSG00000028249, ENSMUSG00000006932, ENSMUSG00000028480
Liver	MR	GOBP_POSITIVE_REGULATION_OF_ERAD_PATHWAY	0.69459	1	0.0187351	0.336091	0.829899	13	ENSMUSG00000024392, ENSMUSG00000020448, ENSMUSG00000032850, ENSMUSG00000002015
Liver	MR	GOBP_POSITIVE_REGULATION_OF_ERK1_AND_ERK2_CASCADE	0.805013	1	0.0149639	0.210023	0.855789	159	ENSMUSG00000023050, ENSMUSG00000005320, ENSMUSG00000041187, ENSMUSG00000024620, ENSMUSG00000021732, ENSMUSG00000044337, ENSMUSG00000030827, ENSMUSG00000018930, ENSMUSG00000078954, ENSMUSG00000022114, ENSMUSG00000063065, ENSMUSG00000024401, ENSMUSG00000042680, ENSMUSG00000032937, ENSMUSG00000050965, ENSMUSG00000021835, ENSMUSG00000022892, ENSMUSG00000029053, ENSMUSG00000022847, ENSMUSG00000039005, ENSMUSG00000030793, ENSMUSG00000062991, ENSMUSG00000020657, ENSMUSG00000006134, ENSMUSG00000028778, ENSMUSG00000030538, ENSMUSG00000060216, ENSMUSG00000087247, ENSMUSG00000055994, ENSMUSG00000051980, ENSMUSG00000035783, ENSMUSG00000001666, ENSMUSG00000026923, ENSMUSG00000043733, ENSMUSG00000037060
Liver	MR	GOBP_POSITIVE_REGULATION_OF_ERYTHROCYTE_DIFFERENTIATION	0.615511	1	0.0202608	0.304045	0.897775	26	ENSMUSG00000053137, ENSMUSG00000015522, ENSMUSG00000004040, ENSMUSG00000053436, ENSMUSG00000109324, ENSMUSG00000021109
Liver	MR	GOBP_POSITIVE_REGULATION_OF_ESTABLISHMENT_OF_PROTEIN_LOCALIZATION_TO_MITOCHONDRION	0.736854	1	0.0203977	-0.264361	-0.829107	30	ENSMUSG00000030417, ENSMUSG00000023286, ENSMUSG00000028756, ENSMUSG00000037062, ENSMUSG00000038965, ENSMUSG00000064145, ENSMUSG00000028998
Liver	MR	GOBP_POSITIVE_REGULATION_OF_ESTABLISHMENT_OF_PROTEIN_LOCALIZATION_TO_TELOMERE	0.829896	1	0.0180337	-0.299947	-0.708243	10	ENSMUSG00000068039
Liver	MR	GOBP_POSITIVE_REGULATION_OF_EXOCYTOSIS	0.698569	1	0.0221564	-0.236164	-0.884073	72	ENSMUSG00000034584, ENSMUSG00000040722, ENSMUSG00000050556, ENSMUSG00000017009, ENSMUSG00000036622, ENSMUSG00000017978, ENSMUSG00000056529, ENSMUSG00000028874, ENSMUSG00000031447, ENSMUSG00000033392, ENSMUSG00000009907, ENSMUSG00000035864, ENSMUSG00000004508, ENSMUSG00000032504, ENSMUSG00000050732
Liver	MR	GOBP_POSITIVE_REGULATION_OF_EXTRACELLULAR_MATRIX_ORGANIZATION	0.902466	1	0.0171804	-0.235508	-0.692881	23	ENSMUSG00000021999, ENSMUSG00000022952, ENSMUSG00000026031, ENSMUSG00000033392
Liver	MR	GOBP_POSITIVE_REGULATION_OF_EXTRINSIC_APOPTOTIC_SIGNALING_PATHWAY	0.930755	1	0.0139323	0.211596	0.697687	45	ENSMUSG00000037815, ENSMUSG00000030110, ENSMUSG00000007564, ENSMUSG00000022329, ENSMUSG00000020044, ENSMUSG00000024401, ENSMUSG00000068329, ENSMUSG00000031980, ENSMUSG00000030793, ENSMUSG00000031548, ENSMUSG00000040152, ENSMUSG00000010517, ENSMUSG00000018209, ENSMUSG00000028191, ENSMUSG00000027660
Liver	MR	GOBP_POSITIVE_REGULATION_OF_FATTY_ACID_BIOSYNTHETIC_PROCESS	0.941472	1	0.0165751	-0.224681	-0.619641	18	ENSMUSG00000005373, ENSMUSG00000034579, ENSMUSG00000024610, ENSMUSG00000032079, ENSMUSG00000027398, ENSMUSG00000020123, ENSMUSG00000055782
Liver	MR	GOBP_POSITIVE_REGULATION_OF_FATTY_ACID_METABOLIC_PROCESS	0.683007	1	0.0186911	0.285841	0.861531	29	ENSMUSG00000024659, ENSMUSG00000022878, ENSMUSG00000022383, ENSMUSG00000029167, ENSMUSG00000023070, ENSMUSG00000028341
Liver	MR	GOBP_POSITIVE_REGULATION_OF_FAT_CELL_DIFFERENTIATION	0.744011	1	0.020742	-0.237838	-0.851456	56	ENSMUSG00000025958, ENSMUSG00000039630, ENSMUSG00000020484, ENSMUSG00000043252, ENSMUSG00000001334, ENSMUSG00000021067, ENSMUSG00000000552, ENSMUSG00000014547, ENSMUSG00000015568, ENSMUSG00000032652, ENSMUSG00000044646, ENSMUSG00000023087
Liver	MR	GOBP_POSITIVE_REGULATION_OF_FIBROBLAST_MIGRATION	0.946269	1	0.0142225	0.238395	0.588663	13	ENSMUSG00000022607, ENSMUSG00000001729, ENSMUSG00000035783, ENSMUSG00000031511, ENSMUSG00000040152
Liver	MR	GOBP_POSITIVE_REGULATION_OF_FIBROBLAST_PROLIFERATION	0.616143	1	0.0199472	0.275941	0.907731	44	ENSMUSG00000023067, ENSMUSG00000024620, ENSMUSG00000021932, ENSMUSG00000021732, ENSMUSG00000029135, ENSMUSG00000021994, ENSMUSG00000022346, ENSMUSG00000007817, ENSMUSG00000031980
Liver	MR	GOBP_POSITIVE_REGULATION_OF_FILOPODIUM_ASSEMBLY	0.815838	1	0.0160778	0.258486	0.768106	27	ENSMUSG00000031517, ENSMUSG00000049336, ENSMUSG00000024501, ENSMUSG00000041936, ENSMUSG00000040265, ENSMUSG00000002580
Liver	MR	GOBP_POSITIVE_REGULATION_OF_G1_S_TRANSITION_OF_MITOTIC_CELL_CYCLE	0.98703	1	0.0162316	-0.175458	-0.579341	38	ENSMUSG00000031446, ENSMUSG00000017499, ENSMUSG00000025583, ENSMUSG00000028718, ENSMUSG00000052593, ENSMUSG00000032050, ENSMUSG00000020649, ENSMUSG00000020184
Liver	MR	GOBP_POSITIVE_REGULATION_OF_GLYCOPROTEIN_METABOLIC_PROCESS	0.778533	1	0.016831	0.280376	0.784969	21	ENSMUSG00000024870, ENSMUSG00000027661, ENSMUSG00000003458
Liver	MR	GOBP_POSITIVE_REGULATION_OF_GROWTH	0.834673	1	0.0141742	0.204621	0.859994	203	ENSMUSG00000062312, ENSMUSG00000058420, ENSMUSG00000014773, ENSMUSG00000022231, ENSMUSG00000024261, ENSMUSG00000039474, ENSMUSG00000028854, ENSMUSG00000030046, ENSMUSG00000050272, ENSMUSG00000026452, ENSMUSG00000025407, ENSMUSG00000057788, ENSMUSG00000007034, ENSMUSG00000034259, ENSMUSG00000027996, ENSMUSG00000010175, ENSMUSG00000034154, ENSMUSG00000061603, ENSMUSG00000030447, ENSMUSG00000053950, ENSMUSG00000053436, ENSMUSG00000018820, ENSMUSG00000011751, ENSMUSG00000067336, ENSMUSG00000041936, ENSMUSG00000047242, ENSMUSG00000025235, ENSMUSG00000039316, ENSMUSG00000040329, ENSMUSG00000022212, ENSMUSG00000010051, ENSMUSG00000030538, ENSMUSG00000061878, ENSMUSG00000032078, ENSMUSG00000027859, ENSMUSG00000045039, ENSMUSG00000001729, ENSMUSG00000028982, ENSMUSG00000015291, ENSMUSG00000031548, ENSMUSG00000006519, ENSMUSG00000034675, ENSMUSG00000055320, ENSMUSG00000021609, ENSMUSG00000026923, ENSMUSG00000052397, ENSMUSG00000041287, ENSMUSG00000021983, ENSMUSG00000006457, ENSMUSG00000027720, ENSMUSG00000009900, ENSMUSG00000048583, ENSMUSG00000079110, ENSMUSG00000020429, ENSMUSG00000051149, ENSMUSG00000026175, ENSMUSG00000026193
Liver	MR	GOBP_POSITIVE_REGULATION_OF_HEART_RATE	0.803176	1	0.016444	0.276885	0.764653	20	ENSMUSG00000038260, ENSMUSG00000041616, ENSMUSG00000035283, ENSMUSG00000032366, ENSMUSG00000017697, ENSMUSG00000028172, ENSMUSG00000024935
Liver	MR	GOBP_POSITIVE_REGULATION_OF_HETEROTYPIC_CELL_CELL_ADHESION	0.941744	1	0.0142111	0.236087	0.595763	14	ENSMUSG00000024401, ENSMUSG00000059714, ENSMUSG00000000409, ENSMUSG00000057058, ENSMUSG00000028001, ENSMUSG00000016529, ENSMUSG00000033831, ENSMUSG00000015452
Liver	MR	GOBP_POSITIVE_REGULATION_OF_HISTONE_DEACETYLATION	0.719537	1	0.0179884	0.294423	0.824295	21	ENSMUSG00000041187, ENSMUSG00000002625, ENSMUSG00000034271, ENSMUSG00000028236, ENSMUSG00000037373
Liver	MR	GOBP_POSITIVE_REGULATION_OF_HISTONE_H3_K4_METHYLATION	0.985791	1	0.0134734	0.185464	0.53075	23	ENSMUSG00000029111, ENSMUSG00000024515, ENSMUSG00000002028, ENSMUSG00000026917, ENSMUSG00000029673, ENSMUSG00000037570, ENSMUSG00000005609
Liver	MR	GOBP_POSITIVE_REGULATION_OF_HISTONE_METHYLATION	0.911645	1	0.0175834	-0.211197	-0.717095	43	ENSMUSG00000001017, ENSMUSG00000054823, ENSMUSG00000024369, ENSMUSG00000004099, ENSMUSG00000022974, ENSMUSG00000031393
Liver	MR	GOBP_POSITIVE_REGULATION_OF_HORMONE_SECRETION	0.789	1	0.0157532	0.22364	0.840325	92	ENSMUSG00000024990, ENSMUSG00000021794, ENSMUSG00000024553, ENSMUSG00000036943, ENSMUSG00000038260, ENSMUSG00000009292, ENSMUSG00000029716, ENSMUSG00000041798, ENSMUSG00000037583, ENSMUSG00000024515, ENSMUSG00000012705, ENSMUSG00000047507, ENSMUSG00000024462, ENSMUSG00000021109, ENSMUSG00000054459, ENSMUSG00000026568, ENSMUSG00000021816, ENSMUSG00000051790, ENSMUSG00000057880, ENSMUSG00000051980
Liver	MR	GOBP_POSITIVE_REGULATION_OF_HUMORAL_IMMUNE_RESPONSE	0.79882	1	0.0165043	0.282631	0.76133	18	ENSMUSG00000023987, ENSMUSG00000024401, ENSMUSG00000055994, ENSMUSG00000030895, ENSMUSG00000016481, ENSMUSG00000024164, ENSMUSG00000004948, ENSMUSG00000025929
Liver	MR	GOBP_POSITIVE_REGULATION_OF_IMMUNE_EFFECTOR_PROCESS	0.800167	1	0.0150631	0.209796	0.865798	177	ENSMUSG00000036322, ENSMUSG00000018500, ENSMUSG00000026797, ENSMUSG00000043909, ENSMUSG00000024659, ENSMUSG00000051314, ENSMUSG00000032076, ENSMUSG00000024990, ENSMUSG00000023987, ENSMUSG00000025980, ENSMUSG00000024353, ENSMUSG00000020826, ENSMUSG00000020263, ENSMUSG00000026072, ENSMUSG00000021994, ENSMUSG00000024401, ENSMUSG00000022901, ENSMUSG00000036427, ENSMUSG00000019987, ENSMUSG00000005413, ENSMUSG00000024151, ENSMUSG00000089669, ENSMUSG00000004626, ENSMUSG00000029468, ENSMUSG00000004296, ENSMUSG00000022378, ENSMUSG00000036931, ENSMUSG00000029053, ENSMUSG00000039005, ENSMUSG00000028581, ENSMUSG00000057342, ENSMUSG00000028341, ENSMUSG00000055994, ENSMUSG00000037447, ENSMUSG00000021457, ENSMUSG00000036117, ENSMUSG00000037379, ENSMUSG00000026835, ENSMUSG00000026070, ENSMUSG00000079293, ENSMUSG00000031731, ENSMUSG00000015619, ENSMUSG00000025383, ENSMUSG00000038128, ENSMUSG00000022808, ENSMUSG00000027720, ENSMUSG00000025573, ENSMUSG00000031162, ENSMUSG00000027776, ENSMUSG00000044991
Liver	MR	GOBP_POSITIVE_REGULATION_OF_IMMUNE_RESPONSE	1	1	0.010782	0.153058	0.682089	356	ENSMUSG00000036322, ENSMUSG00000018500, ENSMUSG00000041187, ENSMUSG00000028291, ENSMUSG00000026797, ENSMUSG00000032739, ENSMUSG00000043909, ENSMUSG00000022607, ENSMUSG00000024659, ENSMUSG00000051314, ENSMUSG00000032076, ENSMUSG00000079105, ENSMUSG00000024392, ENSMUSG00000023987, ENSMUSG00000029217, ENSMUSG00000025980, ENSMUSG00000044288, ENSMUSG00000020263, ENSMUSG00000026072, ENSMUSG00000042677, ENSMUSG00000036504, ENSMUSG00000020953, ENSMUSG00000021994, ENSMUSG00000022037, ENSMUSG00000024401, ENSMUSG00000022901, ENSMUSG00000050335, ENSMUSG00000074781, ENSMUSG00000026177, ENSMUSG00000000776, ENSMUSG00000006456, ENSMUSG00000024151, ENSMUSG00000089669, ENSMUSG00000029468, ENSMUSG00000042436, ENSMUSG00000045962, ENSMUSG00000004296, ENSMUSG00000022378, ENSMUSG00000020448, ENSMUSG00000036931, ENSMUSG00000029053, ENSMUSG00000039316, ENSMUSG00000039005, ENSMUSG00000030793, ENSMUSG00000042557, ENSMUSG00000028581, ENSMUSG00000057342, ENSMUSG00000006134, ENSMUSG00000022471, ENSMUSG00000028341, ENSMUSG00000004788, ENSMUSG00000022521, ENSMUSG00000021108, ENSMUSG00000055994, ENSMUSG00000038910, ENSMUSG00000009621, ENSMUSG00000070000, ENSMUSG00000073418, ENSMUSG00000037447, ENSMUSG00000030111, ENSMUSG00000000706, ENSMUSG00000032388, ENSMUSG00000021457, ENSMUSG00000052397, ENSMUSG00000031955, ENSMUSG00000026835, ENSMUSG00000026070, ENSMUSG00000079293, ENSMUSG00000031731, ENSMUSG00000015619, ENSMUSG00000046834, ENSMUSG00000025383, ENSMUSG00000031311, ENSMUSG00000028683, ENSMUSG00000022808, ENSMUSG00000024404, ENSMUSG00000027720, ENSMUSG00000026542, ENSMUSG00000070366, ENSMUSG00000025573, ENSMUSG00000031162, ENSMUSG00000027776, ENSMUSG00000026928, ENSMUSG00000044991
Liver	MR	GOBP_POSITIVE_REGULATION_OF_IMMUNOGLOBULIN_PRODUCTION	0.775353	1	0.0164942	0.25091	0.815086	41	ENSMUSG00000043909, ENSMUSG00000024990, ENSMUSG00000024353, ENSMUSG00000022901, ENSMUSG00000036427, ENSMUSG00000024151, ENSMUSG00000089669
Liver	MR	GOBP_POSITIVE_REGULATION_OF_INFLAMMATORY_RESPONSE	0.998333	1	0.0169836	-0.158437	-0.615702	90	ENSMUSG00000020919, ENSMUSG00000027762, ENSMUSG00000038481, ENSMUSG00000049103, ENSMUSG00000024975, ENSMUSG00000029238, ENSMUSG00000055865, ENSMUSG00000060063, ENSMUSG00000036273, ENSMUSG00000044583, ENSMUSG00000015568, ENSMUSG00000034330, ENSMUSG00000021408, ENSMUSG00000050732, ENSMUSG00000042699, ENSMUSG00000034579, ENSMUSG00000001741, ENSMUSG00000029254, ENSMUSG00000027398, ENSMUSG00000010047, ENSMUSG00000031887, ENSMUSG00000028964, ENSMUSG00000039217, ENSMUSG00000031712, ENSMUSG00000004864, ENSMUSG00000039942
Liver	MR	GOBP_POSITIVE_REGULATION_OF_INNATE_IMMUNE_RESPONSE	0.845498	1	0.0193726	-0.209864	-0.819736	92	ENSMUSG00000020919, ENSMUSG00000031077, ENSMUSG00000034028, ENSMUSG00000031537, ENSMUSG00000020115, ENSMUSG00000030124, ENSMUSG00000028284, ENSMUSG00000040365, ENSMUSG00000072244, ENSMUSG00000029416, ENSMUSG00000031447, ENSMUSG00000027164, ENSMUSG00000066551, ENSMUSG00000022752, ENSMUSG00000034330, ENSMUSG00000054892, ENSMUSG00000031284, ENSMUSG00000019843, ENSMUSG00000042699, ENSMUSG00000028820
Liver	MR	GOBP_POSITIVE_REGULATION_OF_INSULIN_SECRETION_INVOLVED_IN_CELLULAR_RESPONSE_TO_GLUCOSE_STIMULUS	0.91456	1	0.0145563	0.234034	0.669745	23	ENSMUSG00000038260, ENSMUSG00000047507, ENSMUSG00000021109, ENSMUSG00000054459, ENSMUSG00000026568, ENSMUSG00000021816, ENSMUSG00000019900, ENSMUSG00000022376, ENSMUSG00000000394, ENSMUSG00000029644, ENSMUSG00000047415, ENSMUSG00000041301
Liver	MR	GOBP_POSITIVE_REGULATION_OF_INTEGRIN_ACTIVATION	0.822666	1	0.0181632	-0.303603	-0.716875	10	ENSMUSG00000037712, ENSMUSG00000044562, ENSMUSG00000036353, ENSMUSG00000020120, ENSMUSG00000052681, ENSMUSG00000027646, ENSMUSG00000028217, ENSMUSG00000027356, ENSMUSG00000057058, ENSMUSG00000014444
Liver	MR	GOBP_POSITIVE_REGULATION_OF_INTERFERON_ALPHA_PRODUCTION	0.605922	1	0.0232356	-0.318964	-0.893093	19	ENSMUSG00000020115, ENSMUSG00000040296, ENSMUSG00000044583, ENSMUSG00000029771, ENSMUSG00000042699, ENSMUSG00000025199
Liver	MR	GOBP_POSITIVE_REGULATION_OF_INTERFERON_BETA_PRODUCTION	0.955264	1	0.0166395	-0.202099	-0.641777	32	ENSMUSG00000020115, ENSMUSG00000040296, ENSMUSG00000044583, ENSMUSG00000022752, ENSMUSG00000029771, ENSMUSG00000042699, ENSMUSG00000021270, ENSMUSG00000028099, ENSMUSG00000026896, ENSMUSG00000035834, ENSMUSG00000022708
Liver	MR	GOBP_POSITIVE_REGULATION_OF_INTERFERON_GAMMA_PRODUCTION	0.770193	1	0.0201704	-0.23753	-0.827602	49	ENSMUSG00000031077, ENSMUSG00000035914, ENSMUSG00000034028, ENSMUSG00000040010, ENSMUSG00000049103
Liver	MR	GOBP_POSITIVE_REGULATION_OF_INTERLEUKIN_13_PRODUCTION	0.876674	1	0.0172265	-0.280662	-0.662706	10	ENSMUSG00000037992, ENSMUSG00000022514, ENSMUSG00000039217, ENSMUSG00000000869
Liver	MR	GOBP_POSITIVE_REGULATION_OF_INTERLEUKIN_17_PRODUCTION	0.802319	1	0.0164139	0.284175	0.755824	17	ENSMUSG00000004296, ENSMUSG00000039316, ENSMUSG00000061878, ENSMUSG00000055994, ENSMUSG00000037447, ENSMUSG00000032508, ENSMUSG00000025383, ENSMUSG00000027720, ENSMUSG00000026928
Liver	MR	GOBP_POSITIVE_REGULATION_OF_INTERLEUKIN_6_PRODUCTION	0.69886	1	0.0175069	0.240414	0.877571	76	ENSMUSG00000018500, ENSMUSG00000028291, ENSMUSG00000025980, ENSMUSG00000020826, ENSMUSG00000021994, ENSMUSG00000024401, ENSMUSG00000041607, ENSMUSG00000004040, ENSMUSG00000029468, ENSMUSG00000022892, ENSMUSG00000005800, ENSMUSG00000039005, ENSMUSG00000027995, ENSMUSG00000030793, ENSMUSG00000057342, ENSMUSG00000024810, ENSMUSG00000006519, ENSMUSG00000032053, ENSMUSG00000055994, ENSMUSG00000037447, ENSMUSG00000031639, ENSMUSG00000021457, ENSMUSG00000043733, ENSMUSG00000037379, ENSMUSG00000079293, ENSMUSG00000032508
Liver	MR	GOBP_POSITIVE_REGULATION_OF_INTRACELLULAR_PROTEIN_TRANSPORT	0.946546	1	0.0127096	0.190917	0.762405	136	ENSMUSG00000052353, ENSMUSG00000062312, ENSMUSG00000052105, ENSMUSG00000029851, ENSMUSG00000027244, ENSMUSG00000068040, ENSMUSG00000071649, ENSMUSG00000038604, ENSMUSG00000042677, ENSMUSG00000022463, ENSMUSG00000007033, ENSMUSG00000021952, ENSMUSG00000032402, ENSMUSG00000068329, ENSMUSG00000009640, ENSMUSG00000053436, ENSMUSG00000019054, ENSMUSG00000052833, ENSMUSG00000021901, ENSMUSG00000030847, ENSMUSG00000023944, ENSMUSG00000030538, ENSMUSG00000020386, ENSMUSG00000032078, ENSMUSG00000002015, ENSMUSG00000024454, ENSMUSG00000035242, ENSMUSG00000069601, ENSMUSG00000035212
Liver	MR	GOBP_POSITIVE_REGULATION_OF_INTRACELLULAR_TRANSPORT	0.872686	1	0.0197107	-0.197804	-0.85282	172	ENSMUSG00000031918, ENSMUSG00000021057, ENSMUSG00000030417, ENSMUSG00000030104, ENSMUSG00000050556, ENSMUSG00000022412, ENSMUSG00000023286, ENSMUSG00000006005, ENSMUSG00000027835, ENSMUSG00000002055, ENSMUSG00000006699, ENSMUSG00000055531, ENSMUSG00000028756, ENSMUSG00000039470, ENSMUSG00000022774, ENSMUSG00000037062, ENSMUSG00000022831, ENSMUSG00000021948, ENSMUSG00000029291, ENSMUSG00000039781, ENSMUSG00000037295
Liver	MR	GOBP_POSITIVE_REGULATION_OF_INTRINSIC_APOPTOTIC_SIGNALING_PATHWAY	0.707982	1	0.0178681	0.260927	0.858341	44	ENSMUSG00000019505, ENSMUSG00000058594, ENSMUSG00000020007, ENSMUSG00000019178, ENSMUSG00000029821, ENSMUSG00000060938, ENSMUSG00000022346, ENSMUSG00000019054, ENSMUSG00000074170, ENSMUSG00000024824, ENSMUSG00000002015
Liver	MR	GOBP_POSITIVE_REGULATION_OF_ISOTYPE_SWITCHING	0.883231	1	0.0175834	-0.237274	-0.704225	24	ENSMUSG00000002147, ENSMUSG00000059851, ENSMUSG00000026395, ENSMUSG00000029003, ENSMUSG00000001444, ENSMUSG00000028322, ENSMUSG00000022797, ENSMUSG00000000869
Liver	MR	GOBP_POSITIVE_REGULATION_OF_ISOTYPE_SWITCHING_TO_IGG_ISOTYPES	0.995535	1	0.0153775	-0.185622	-0.438295	10	ENSMUSG00000026395, ENSMUSG00000001444, ENSMUSG00000000869
Liver	MR	GOBP_POSITIVE_REGULATION_OF_JNK_CASCADE	0.959453	1	0.0174163	-0.187296	-0.719494	83	ENSMUSG00000032064, ENSMUSG00000015950, ENSMUSG00000006699, ENSMUSG00000038065, ENSMUSG00000061414, ENSMUSG00000040390, ENSMUSG00000000296, ENSMUSG00000038224, ENSMUSG00000027164, ENSMUSG00000066551, ENSMUSG00000025860, ENSMUSG00000061288, ENSMUSG00000021408, ENSMUSG00000021277, ENSMUSG00000041075, ENSMUSG00000030339, ENSMUSG00000003227, ENSMUSG00000060548, ENSMUSG00000027398, ENSMUSG00000020827, ENSMUSG00000020357, ENSMUSG00000026942, ENSMUSG00000015316, ENSMUSG00000052253, ENSMUSG00000025499, ENSMUSG00000037990, ENSMUSG00000026656
Liver	MR	GOBP_POSITIVE_REGULATION_OF_KERATINOCYTE_DIFFERENTIATION	0.609328	1	0.0207185	0.3613	0.892147	13	ENSMUSG00000066306, ENSMUSG00000021108, ENSMUSG00000037279, ENSMUSG00000026923, ENSMUSG00000047821, ENSMUSG00000027678
Liver	MR	GOBP_POSITIVE_REGULATION_OF_KINASE_ACTIVITY	0.9299	1	0.0116613	0.18833	0.848022	402	ENSMUSG00000023067, ENSMUSG00000052353, ENSMUSG00000062312, ENSMUSG00000023050, ENSMUSG00000004451, ENSMUSG00000030376, ENSMUSG00000005320, ENSMUSG00000003534, ENSMUSG00000024620, ENSMUSG00000031565, ENSMUSG00000030110, ENSMUSG00000029859, ENSMUSG00000004054, ENSMUSG00000022607, ENSMUSG00000027954, ENSMUSG00000005533, ENSMUSG00000022878, ENSMUSG00000026659, ENSMUSG00000022505, ENSMUSG00000020614, ENSMUSG00000021365, ENSMUSG00000009376, ENSMUSG00000052525, ENSMUSG00000022329, ENSMUSG00000020888, ENSMUSG00000055471, ENSMUSG00000009115, ENSMUSG00000021022, ENSMUSG00000035020, ENSMUSG00000025083, ENSMUSG00000022114, ENSMUSG00000038453, ENSMUSG00000021994, ENSMUSG00000022037, ENSMUSG00000024401, ENSMUSG00000022901, ENSMUSG00000010175, ENSMUSG00000046733, ENSMUSG00000028876, ENSMUSG00000031750, ENSMUSG00000026177, ENSMUSG00000018932, ENSMUSG00000030866, ENSMUSG00000029468, ENSMUSG00000003348, ENSMUSG00000045962, ENSMUSG00000004296, ENSMUSG00000020785, ENSMUSG00000024868, ENSMUSG00000069631, ENSMUSG00000067336, ENSMUSG00000042453, ENSMUSG00000031980, ENSMUSG00000029053, ENSMUSG00000032494, ENSMUSG00000039005, ENSMUSG00000038418, ENSMUSG00000023944, ENSMUSG00000062991, ENSMUSG00000000142, ENSMUSG00000030538, ENSMUSG00000004815, ENSMUSG00000032496, ENSMUSG00000022471, ENSMUSG00000032584, ENSMUSG00000001729, ENSMUSG00000087247, ENSMUSG00000055994, ENSMUSG00000009621, ENSMUSG00000024969, ENSMUSG00000032571, ENSMUSG00000027937, ENSMUSG00000033191, ENSMUSG00000032537, ENSMUSG00000000184, ENSMUSG00000031639, ENSMUSG00000022414, ENSMUSG00000021457, ENSMUSG00000024142, ENSMUSG00000040152
Liver	MR	GOBP_POSITIVE_REGULATION_OF_LAMELLIPODIUM_ASSEMBLY	0.889722	1	0.0148237	0.238591	0.708985	27	ENSMUSG00000021638, ENSMUSG00000033335, ENSMUSG00000030447
Liver	MR	GOBP_POSITIVE_REGULATION_OF_LAMELLIPODIUM_ORGANIZATION	0.884782	1	0.0146997	0.231469	0.727908	35	ENSMUSG00000021638, ENSMUSG00000004530, ENSMUSG00000033335, ENSMUSG00000030447, ENSMUSG00000039087, ENSMUSG00000031511, ENSMUSG00000029673, ENSMUSG00000026175, ENSMUSG00000050357
Liver	MR	GOBP_POSITIVE_REGULATION_OF_LEUKOCYTE_DEGRANULATION	0.707896	1	0.0182516	0.310502	0.825847	17	ENSMUSG00000018500, ENSMUSG00000026797, ENSMUSG00000057342, ENSMUSG00000021457, ENSMUSG00000031731, ENSMUSG00000022808, ENSMUSG00000031162
Liver	MR	GOBP_POSITIVE_REGULATION_OF_LEUKOCYTE_MEDIATED_IMMUNITY	0.853298	1	0.0193095	-0.209974	-0.81598	90	ENSMUSG00000020919, ENSMUSG00000020641, ENSMUSG00000031077, ENSMUSG00000034028, ENSMUSG00000002147, ENSMUSG00000059851, ENSMUSG00000030124, ENSMUSG00000040296, ENSMUSG00000057135, ENSMUSG00000005672, ENSMUSG00000028284, ENSMUSG00000056529
Liver	MR	GOBP_POSITIVE_REGULATION_OF_LEUKOCYTE_PROLIFERATION	0.970918	1	0.0125093	0.185021	0.713769	108	ENSMUSG00000023067, ENSMUSG00000039834, ENSMUSG00000022607, ENSMUSG00000021732, ENSMUSG00000024659, ENSMUSG00000022528, ENSMUSG00000060038, ENSMUSG00000022885, ENSMUSG00000063065, ENSMUSG00000022901, ENSMUSG00000031750, ENSMUSG00000068105, ENSMUSG00000004296, ENSMUSG00000040329, ENSMUSG00000039005, ENSMUSG00000030793
Liver	MR	GOBP_POSITIVE_REGULATION_OF_LIPID_BIOSYNTHETIC_PROCESS	0.935038	1	0.0177194	-0.198158	-0.737954	70	ENSMUSG00000025958, ENSMUSG00000021340, ENSMUSG00000029524, ENSMUSG00000005373, ENSMUSG00000036585, ENSMUSG00000021948, ENSMUSG00000036856, ENSMUSG00000031574, ENSMUSG00000020889, ENSMUSG00000032652, ENSMUSG00000025486, ENSMUSG00000034579, ENSMUSG00000024610, ENSMUSG00000041380, ENSMUSG00000032079, ENSMUSG00000036810, ENSMUSG00000027398
Liver	MR	GOBP_POSITIVE_REGULATION_OF_LIPID_CATABOLIC_PROCESS	0.700702	1	0.0184498	0.30254	0.835503	20	ENSMUSG00000025509, ENSMUSG00000030827, ENSMUSG00000022383, ENSMUSG00000028553
Liver	MR	GOBP_POSITIVE_REGULATION_OF_LIPID_KINASE_ACTIVITY	0.79574	1	0.0194531	-0.249913	-0.796422	33	ENSMUSG00000006699, ENSMUSG00000005672, ENSMUSG00000040479, ENSMUSG00000027249, ENSMUSG00000028874, ENSMUSG00000037526, ENSMUSG00000042817
Liver	MR	GOBP_POSITIVE_REGULATION_OF_LIPID_METABOLIC_PROCESS	0.82349	1	0.0146967	0.211215	0.834683	126	ENSMUSG00000024620, ENSMUSG00000041544, ENSMUSG00000025921, ENSMUSG00000022607, ENSMUSG00000024659, ENSMUSG00000005533, ENSMUSG00000022878, ENSMUSG00000025509, ENSMUSG00000032883, ENSMUSG00000030827, ENSMUSG00000030747, ENSMUSG00000024401, ENSMUSG00000022383, ENSMUSG00000029167, ENSMUSG00000028240, ENSMUSG00000031980, ENSMUSG00000040564, ENSMUSG00000028773, ENSMUSG00000057342, ENSMUSG00000023070, ENSMUSG00000028341, ENSMUSG00000001729, ENSMUSG00000055994, ENSMUSG00000028553, ENSMUSG00000009621, ENSMUSG00000032571
Liver	MR	GOBP_POSITIVE_REGULATION_OF_LIPID_STORAGE	0.860504	1	0.0153775	0.25715	0.719941	21	ENSMUSG00000024772, ENSMUSG00000042677, ENSMUSG00000022463, ENSMUSG00000048834
Liver	MR	GOBP_POSITIVE_REGULATION_OF_LYMPHOCYTE_APOPTOTIC_PROCESS	0.987127	1	0.0136121	0.199262	0.492032	13	ENSMUSG00000021994, ENSMUSG00000029468, ENSMUSG00000026285
Liver	MR	GOBP_POSITIVE_REGULATION_OF_LYMPHOCYTE_DIFFERENTIATION	0.849312	1	0.0193263	-0.21454	-0.809561	76	ENSMUSG00000020919, ENSMUSG00000037992, ENSMUSG00000020484, ENSMUSG00000070942, ENSMUSG00000022952, ENSMUSG00000041272, ENSMUSG00000046207, ENSMUSG00000039148, ENSMUSG00000048756, ENSMUSG00000026117, ENSMUSG00000026395, ENSMUSG00000031451, ENSMUSG00000029204, ENSMUSG00000015396, ENSMUSG00000021686, ENSMUSG00000038855
Liver	MR	GOBP_POSITIVE_REGULATION_OF_LYMPHOCYTE_MEDIATED_IMMUNITY	0.853494	1	0.0145854	0.218496	0.793114	74	ENSMUSG00000036322, ENSMUSG00000043909, ENSMUSG00000032076, ENSMUSG00000025980, ENSMUSG00000026072, ENSMUSG00000024401, ENSMUSG00000024151, ENSMUSG00000089669, ENSMUSG00000029468, ENSMUSG00000004296, ENSMUSG00000022378, ENSMUSG00000029053, ENSMUSG00000055994, ENSMUSG00000037447, ENSMUSG00000026070, ENSMUSG00000031731, ENSMUSG00000015619, ENSMUSG00000025383, ENSMUSG00000027720, ENSMUSG00000025573, ENSMUSG00000027776, ENSMUSG00000044991
Liver	MR	GOBP_POSITIVE_REGULATION_OF_MACROPHAGE_DERIVED_FOAM_CELL_DIFFERENTIATION	0.993537	1	0.0155954	-0.182976	-0.464036	13	ENSMUSG00000025044, ENSMUSG00000015568, ENSMUSG00000034579, ENSMUSG00000039217
Liver	MR	GOBP_POSITIVE_REGULATION_OF_MACROPHAGE_DIFFERENTIATION	0.655681	1	0.0219151	-0.329529	-0.852578	14	ENSMUSG00000031077, ENSMUSG00000022831, ENSMUSG00000026029, ENSMUSG00000021408
Liver	MR	GOBP_POSITIVE_REGULATION_OF_MACROPHAGE_MIGRATION	0.780187	1	0.0168001	0.279782	0.783306	21	ENSMUSG00000022607, ENSMUSG00000063065, ENSMUSG00000031750, ENSMUSG00000040152
Liver	MR	GOBP_POSITIVE_REGULATION_OF_MAP_KINASE_ACTIVITY	0.80949	1	0.020202	-0.21304	-0.847907	101	ENSMUSG00000032006, ENSMUSG00000020715, ENSMUSG00000027835, ENSMUSG00000036585, ENSMUSG00000005672, ENSMUSG00000027540, ENSMUSG00000046207, ENSMUSG00000028284, ENSMUSG00000019966, ENSMUSG00000023951, ENSMUSG00000033542, ENSMUSG00000033618, ENSMUSG00000036273, ENSMUSG00000040390, ENSMUSG00000026395, ENSMUSG00000000296, ENSMUSG00000049791, ENSMUSG00000049107, ENSMUSG00000027164, ENSMUSG00000022883, ENSMUSG00000031392, ENSMUSG00000042817, ENSMUSG00000028017, ENSMUSG00000061288
Liver	MR	GOBP_POSITIVE_REGULATION_OF_MAST_CELL_ACTIVATION	0.765977	1	0.0171415	0.300045	0.785049	16	ENSMUSG00000018500, ENSMUSG00000026797, ENSMUSG00000057342, ENSMUSG00000028341, ENSMUSG00000021457, ENSMUSG00000022808, ENSMUSG00000031162
Liver	MR	GOBP_POSITIVE_REGULATION_OF_MEMBRANE_PERMEABILITY	0.899388	1	0.0144374	0.226647	0.71717	36	ENSMUSG00000028854, ENSMUSG00000025933, ENSMUSG00000028581, ENSMUSG00000017897, ENSMUSG00000036880, ENSMUSG00000029175, ENSMUSG00000062012, ENSMUSG00000000738, ENSMUSG00000021771
Liver	MR	GOBP_POSITIVE_REGULATION_OF_MEMBRANE_POTENTIAL	0.979406	1	0.0136449	0.203994	0.514778	14	ENSMUSG00000022346, ENSMUSG00000001729, ENSMUSG00000069601, ENSMUSG00000027668, ENSMUSG00000021490
Liver	MR	GOBP_POSITIVE_REGULATION_OF_MEMBRANE_PROTEIN_ECTODOMAIN_PROTEOLYSIS	0.781818	1	0.0169071	0.303687	0.766353	14	ENSMUSG00000027257, ENSMUSG00000024401
Liver	MR	GOBP_POSITIVE_REGULATION_OF_MESENCHYMAL_CELL_PROLIFERATION	0.994322	1	0.0157818	-0.171722	-0.473588	18	ENSMUSG00000026586, ENSMUSG00000030849, ENSMUSG00000027833, ENSMUSG00000006958, ENSMUSG00000025856, ENSMUSG00000024913, ENSMUSG00000001761
Liver	MR	GOBP_POSITIVE_REGULATION_OF_MICROTUBULE_POLYMERIZATION_OR_DEPOLYMERIZATION	0.847097	1	0.0153282	0.241307	0.758847	35	ENSMUSG00000021638, ENSMUSG00000031787, ENSMUSG00000009376, ENSMUSG00000031865, ENSMUSG00000066306
Liver	MR	GOBP_POSITIVE_REGULATION_OF_MITOCHONDRIAL_MEMBRANE_POTENTIAL	0.993408	1	0.0154084	-0.19133	-0.451774	10	ENSMUSG00000051319, ENSMUSG00000028452, ENSMUSG00000028455, ENSMUSG00000004056, ENSMUSG00000004446
Liver	MR	GOBP_POSITIVE_REGULATION_OF_MITOTIC_CELL_CYCLE	0.63836	1	0.0187432	0.238952	0.912367	101	ENSMUSG00000027394, ENSMUSG00000020687, ENSMUSG00000025467, ENSMUSG00000021732, ENSMUSG00000024659, ENSMUSG00000022105, ENSMUSG00000022528, ENSMUSG00000007646, ENSMUSG00000054792, ENSMUSG00000029283, ENSMUSG00000064128, ENSMUSG00000027959, ENSMUSG00000029466, ENSMUSG00000050965, ENSMUSG00000033862, ENSMUSG00000022892, ENSMUSG00000032010, ENSMUSG00000042557, ENSMUSG00000032477, ENSMUSG00000010051, ENSMUSG00000061878, ENSMUSG00000021190, ENSMUSG00000001729, ENSMUSG00000000184, ENSMUSG00000043733, ENSMUSG00000022893, ENSMUSG00000039220
Liver	MR	GOBP_POSITIVE_REGULATION_OF_MITOTIC_CELL_CYCLE_PHASE_TRANSITION	0.761031	1	0.0162844	0.230878	0.846807	78	ENSMUSG00000020687, ENSMUSG00000025467, ENSMUSG00000021732, ENSMUSG00000024659, ENSMUSG00000022105, ENSMUSG00000007646, ENSMUSG00000054792, ENSMUSG00000029283, ENSMUSG00000064128, ENSMUSG00000027959, ENSMUSG00000029466, ENSMUSG00000033862, ENSMUSG00000022892, ENSMUSG00000042557, ENSMUSG00000032477, ENSMUSG00000010051
Liver	MR	GOBP_POSITIVE_REGULATION_OF_MONOCYTE_CHEMOTACTIC_PROTEIN_1_PRODUCTION	0.759906	1	0.0194573	-0.317356	-0.769239	11	ENSMUSG00000038147
Liver	MR	GOBP_POSITIVE_REGULATION_OF_MORPHOGENESIS_OF_AN_EPITHELIUM	0.791407	1	0.0165785	0.268662	0.776838	24	ENSMUSG00000034968, ENSMUSG00000021835, ENSMUSG00000031980, ENSMUSG00000024176, ENSMUSG00000046532, ENSMUSG00000015619, ENSMUSG00000051367, ENSMUSG00000004231, ENSMUSG00000018698, ENSMUSG00000030170, ENSMUSG00000034394, ENSMUSG00000022144, ENSMUSG00000006932, ENSMUSG00000026842
Liver	MR	GOBP_POSITIVE_REGULATION_OF_MRNA_SPLICING_VIA_SPLICEOSOME	0.625739	1	0.0201524	0.319877	0.883379	20	ENSMUSG00000039878, ENSMUSG00000031167, ENSMUSG00000045193, ENSMUSG00000043962, ENSMUSG00000026234, ENSMUSG00000063550, ENSMUSG00000022858, ENSMUSG00000068856, ENSMUSG00000028137, ENSMUSG00000050100
Liver	MR	GOBP_POSITIVE_REGULATION_OF_MUSCLE_CELL_APOPTOTIC_PROCESS	0.943862	1	0.0165413	-0.217945	-0.63319	22	ENSMUSG00000016477, ENSMUSG00000024975
Liver	MR	GOBP_POSITIVE_REGULATION_OF_MUSCLE_HYPERTROPHY	0.653205	1	0.022167	-0.293466	-0.871002	24	ENSMUSG00000027716, ENSMUSG00000036023
Liver	MR	GOBP_POSITIVE_REGULATION_OF_MYELOID_LEUKOCYTE_CYTOKINE_PRODUCTION_INVOLVED_IN_IMMUNE_RESPONSE	0.911999	1	0.0146234	0.240676	0.656824	19	ENSMUSG00000021994, ENSMUSG00000039005, ENSMUSG00000028581, ENSMUSG00000028341, ENSMUSG00000037379, ENSMUSG00000038128, ENSMUSG00000028191, ENSMUSG00000002944, ENSMUSG00000033307
Liver	MR	GOBP_POSITIVE_REGULATION_OF_MYELOID_LEUKOCYTE_MEDIATED_IMMUNITY	0.755493	1	0.0196328	-0.309297	-0.784392	13	ENSMUSG00000040296, ENSMUSG00000056529
Liver	MR	GOBP_POSITIVE_REGULATION_OF_MYOBLAST_FUSION	0.647458	1	0.019934	0.360047	0.86656	12	ENSMUSG00000024772, ENSMUSG00000034730, ENSMUSG00000074364, ENSMUSG00000053436, ENSMUSG00000059714
Liver	MR	GOBP_POSITIVE_REGULATION_OF_NECROTIC_CELL_DEATH	0.755328	1	0.0194743	-0.312236	-0.776141	12	ENSMUSG00000038295, ENSMUSG00000030108, ENSMUSG00000021408
Liver	MR	GOBP_POSITIVE_REGULATION_OF_NERVOUS_SYSTEM_PROCESS	0.84607	1	0.0154425	0.246763	0.759488	32	ENSMUSG00000041740, ENSMUSG00000027584, ENSMUSG00000036634, ENSMUSG00000036098, ENSMUSG00000051790, ENSMUSG00000057880, ENSMUSG00000048078, ENSMUSG00000027071, ENSMUSG00000021647, ENSMUSG00000015533, ENSMUSG00000025812
Liver	MR	GOBP_POSITIVE_REGULATION_OF_NEUROBLAST_PROLIFERATION	0.961698	1	0.0162976	-0.210728	-0.572637	17	ENSMUSG00000031520, ENSMUSG00000023951, ENSMUSG00000052336, ENSMUSG00000037020
Liver	MR	GOBP_POSITIVE_REGULATION_OF_NEUROGENESIS	0.780359	1	0.0152118	0.210648	0.876191	187	ENSMUSG00000022231, ENSMUSG00000039834, ENSMUSG00000040359, ENSMUSG00000003282, ENSMUSG00000050272, ENSMUSG00000037855, ENSMUSG00000024381, ENSMUSG00000022528, ENSMUSG00000030309, ENSMUSG00000002489, ENSMUSG00000036634, ENSMUSG00000031398, ENSMUSG00000024401, ENSMUSG00000030447, ENSMUSG00000022055, ENSMUSG00000031750, ENSMUSG00000022346, ENSMUSG00000010086, ENSMUSG00000036606, ENSMUSG00000018820, ENSMUSG00000067336, ENSMUSG00000042453, ENSMUSG00000038545, ENSMUSG00000024176, ENSMUSG00000021109, ENSMUSG00000027995, ENSMUSG00000026249, ENSMUSG00000029026, ENSMUSG00000025372, ENSMUSG00000027859, ENSMUSG00000042589, ENSMUSG00000031558, ENSMUSG00000045039, ENSMUSG00000021108, ENSMUSG00000015291, ENSMUSG00000034675, ENSMUSG00000040761, ENSMUSG00000048078, ENSMUSG00000026923, ENSMUSG00000052516, ENSMUSG00000028800, ENSMUSG00000028399, ENSMUSG00000009900, ENSMUSG00000030123, ENSMUSG00000020774, ENSMUSG00000052372, ENSMUSG00000051149, ENSMUSG00000026193
Liver	MR	GOBP_POSITIVE_REGULATION_OF_NEUROINFLAMMATORY_RESPONSE	0.827579	1	0.0181098	-0.286408	-0.711939	12	ENSMUSG00000055865, ENSMUSG00000036273, ENSMUSG00000034330, ENSMUSG00000029254, ENSMUSG00000027398, ENSMUSG00000039217
Liver	MR	GOBP_POSITIVE_REGULATION_OF_NEURON_APOPTOTIC_PROCESS	0.857303	1	0.0183251	-0.22857	-0.759431	39	ENSMUSG00000006699, ENSMUSG00000028914, ENSMUSG00000005575, ENSMUSG00000048756, ENSMUSG00000028289, ENSMUSG00000003873, ENSMUSG00000031284, ENSMUSG00000042284, ENSMUSG00000027104, ENSMUSG00000032086, ENSMUSG00000079037, ENSMUSG00000025927
Liver	MR	GOBP_POSITIVE_REGULATION_OF_NEURON_DEATH	0.992659	1	0.012586	0.169825	0.608491	69	ENSMUSG00000020108, ENSMUSG00000004054, ENSMUSG00000009292, ENSMUSG00000021994, ENSMUSG00000022037, ENSMUSG00000024401, ENSMUSG00000021116, ENSMUSG00000024868, ENSMUSG00000039005, ENSMUSG00000038418
Liver	MR	GOBP_POSITIVE_REGULATION_OF_NEURON_MIGRATION	0.798786	1	0.0188925	-0.290486	-0.751563	14	ENSMUSG00000019647, ENSMUSG00000052934, ENSMUSG00000037020, ENSMUSG00000028577, ENSMUSG00000041362, ENSMUSG00000040524, ENSMUSG00000022141
Liver	MR	GOBP_POSITIVE_REGULATION_OF_NEURON_PROJECTION_DEVELOPMENT	0.629456	1	0.0185837	0.232203	0.919932	128	ENSMUSG00000024777, ENSMUSG00000024772, ENSMUSG00000038648, ENSMUSG00000030110, ENSMUSG00000005533, ENSMUSG00000019194, ENSMUSG00000044288, ENSMUSG00000031787, ENSMUSG00000030309, ENSMUSG00000055471, ENSMUSG00000021994, ENSMUSG00000042082, ENSMUSG00000024501, ENSMUSG00000019178, ENSMUSG00000030447, ENSMUSG00000036606, ENSMUSG00000027834, ENSMUSG00000040276, ENSMUSG00000055022, ENSMUSG00000042453, ENSMUSG00000058230, ENSMUSG00000031980, ENSMUSG00000038188, ENSMUSG00000025372, ENSMUSG00000042589, ENSMUSG00000040003, ENSMUSG00000087247, ENSMUSG00000034675, ENSMUSG00000024969
Liver	MR	GOBP_POSITIVE_REGULATION_OF_NF_KAPPAB_TRANSCRIPTION_FACTOR_ACTIVITY	0.95131	1	0.0182401	-0.18757	-0.77125	124	ENSMUSG00000052688, ENSMUSG00000030172, ENSMUSG00000031537, ENSMUSG00000029238, ENSMUSG00000026778, ENSMUSG00000028284, ENSMUSG00000071866, ENSMUSG00000026031, ENSMUSG00000000266, ENSMUSG00000072244, ENSMUSG00000027187, ENSMUSG00000033618, ENSMUSG00000047921, ENSMUSG00000059327, ENSMUSG00000027164, ENSMUSG00000004221, ENSMUSG00000031392, ENSMUSG00000052336, ENSMUSG00000035011, ENSMUSG00000034330, ENSMUSG00000021408, ENSMUSG00000040620, ENSMUSG00000000127, ENSMUSG00000029840, ENSMUSG00000024079, ENSMUSG00000042699, ENSMUSG00000087260, ENSMUSG00000051675, ENSMUSG00000025199, ENSMUSG00000022514, ENSMUSG00000029522, ENSMUSG00000033430, ENSMUSG00000032688, ENSMUSG00000030966, ENSMUSG00000027398, ENSMUSG00000031887, ENSMUSG00000026942, ENSMUSG00000022797, ENSMUSG00000039217
Liver	MR	GOBP_POSITIVE_REGULATION_OF_NIK_NF_KAPPAB_SIGNALING	0.885882	1	0.0144982	0.220331	0.757151	55	ENSMUSG00000027327, ENSMUSG00000024401, ENSMUSG00000022901, ENSMUSG00000004296, ENSMUSG00000022892, ENSMUSG00000054808, ENSMUSG00000005800, ENSMUSG00000039005, ENSMUSG00000027995, ENSMUSG00000028581, ENSMUSG00000061878, ENSMUSG00000055994, ENSMUSG00000051439, ENSMUSG00000031639, ENSMUSG00000026070, ENSMUSG00000025383
Liver	MR	GOBP_POSITIVE_REGULATION_OF_NOTCH_SIGNALING_PATHWAY	0.682172	1	0.0185521	0.272164	0.864696	37	ENSMUSG00000014773, ENSMUSG00000021732, ENSMUSG00000018169, ENSMUSG00000037824, ENSMUSG00000022528, ENSMUSG00000027314, ENSMUSG00000004040, ENSMUSG00000007817, ENSMUSG00000055994, ENSMUSG00000027276, ENSMUSG00000026923, ENSMUSG00000002799, ENSMUSG00000052516
Liver	MR	GOBP_POSITIVE_REGULATION_OF_NUCLEAR_TRANSCRIBED_MRNA_CATABOLIC_PROCESS_DEADENYLATION_DEPENDENT_DECAY	0.864992	1	0.0155923	0.290037	0.682953	11	ENSMUSG00000022283, ENSMUSG00000021127, ENSMUSG00000039652, ENSMUSG00000056155
Liver	MR	GOBP_POSITIVE_REGULATION_OF_NUCLEOCYTOPLASMIC_TRANSPORT	0.831133	1	0.0190231	-0.224203	-0.794412	53	ENSMUSG00000006005, ENSMUSG00000055531, ENSMUSG00000022774, ENSMUSG00000022831, ENSMUSG00000021948, ENSMUSG00000001552, ENSMUSG00000031451, ENSMUSG00000028790, ENSMUSG00000041459, ENSMUSG00000032216, ENSMUSG00000042699, ENSMUSG00000031834, ENSMUSG00000021096
Liver	MR	GOBP_POSITIVE_REGULATION_OF_ORGANELLE_ASSEMBLY	0.628332	1	0.0192133	0.253109	0.912792	72	ENSMUSG00000004451, ENSMUSG00000059248, ENSMUSG00000024773, ENSMUSG00000040860, ENSMUSG00000033287, ENSMUSG00000025417, ENSMUSG00000024401, ENSMUSG00000036104, ENSMUSG00000064128, ENSMUSG00000027959, ENSMUSG00000039318, ENSMUSG00000032221, ENSMUSG00000026792, ENSMUSG00000018707, ENSMUSG00000066306, ENSMUSG00000058230, ENSMUSG00000028385, ENSMUSG00000025235, ENSMUSG00000056737
Liver	MR	GOBP_POSITIVE_REGULATION_OF_ORGANELLE_ORGANIZATION	0.962273	1	0.0110578	0.183202	0.829316	425	ENSMUSG00000021638, ENSMUSG00000004451, ENSMUSG00000009073, ENSMUSG00000046434, ENSMUSG00000024620, ENSMUSG00000022231, ENSMUSG00000000568, ENSMUSG00000020687, ENSMUSG00000030046, ENSMUSG00000025467, ENSMUSG00000030346, ENSMUSG00000029859, ENSMUSG00000007739, ENSMUSG00000024659, ENSMUSG00000038668, ENSMUSG00000059248, ENSMUSG00000031698, ENSMUSG00000046223, ENSMUSG00000003549, ENSMUSG00000015149, ENSMUSG00000022105, ENSMUSG00000024381, ENSMUSG00000031787, ENSMUSG00000009376, ENSMUSG00000032231, ENSMUSG00000039738, ENSMUSG00000024773, ENSMUSG00000031398, ENSMUSG00000040964, ENSMUSG00000035020, ENSMUSG00000040860, ENSMUSG00000022685, ENSMUSG00000039200, ENSMUSG00000031865, ENSMUSG00000033287, ENSMUSG00000063065, ENSMUSG00000021994, ENSMUSG00000025417, ENSMUSG00000018126, ENSMUSG00000024401, ENSMUSG00000036104, ENSMUSG00000064128, ENSMUSG00000010175, ENSMUSG00000027959, ENSMUSG00000029466, ENSMUSG00000033644, ENSMUSG00000030447, ENSMUSG00000029167, ENSMUSG00000032402, ENSMUSG00000039318, ENSMUSG00000068329, ENSMUSG00000029468, ENSMUSG00000032221, ENSMUSG00000042708, ENSMUSG00000026792, ENSMUSG00000019054, ENSMUSG00000071176, ENSMUSG00000018707, ENSMUSG00000066306, ENSMUSG00000058230, ENSMUSG00000028385, ENSMUSG00000025235, ENSMUSG00000021109, ENSMUSG00000030793, ENSMUSG00000042557, ENSMUSG00000009207, ENSMUSG00000032366, ENSMUSG00000020220, ENSMUSG00000056737, ENSMUSG00000058569, ENSMUSG00000061878, ENSMUSG00000039376, ENSMUSG00000025372
Liver	MR	GOBP_POSITIVE_REGULATION_OF_OXIDOREDUCTASE_ACTIVITY	0.857527	1	0.0150812	0.230779	0.764933	46	ENSMUSG00000032462, ENSMUSG00000024401, ENSMUSG00000031980, ENSMUSG00000021109, ENSMUSG00000023070, ENSMUSG00000038473, ENSMUSG00000001729, ENSMUSG00000006519, ENSMUSG00000055994, ENSMUSG00000034108, ENSMUSG00000061048
Liver	MR	GOBP_POSITIVE_REGULATION_OF_P38MAPK_CASCADE	0.614048	1	0.0202972	0.304385	0.89878	26	ENSMUSG00000025905, ENSMUSG00000042677, ENSMUSG00000021835, ENSMUSG00000008140, ENSMUSG00000027030, ENSMUSG00000109324, ENSMUSG00000061878, ENSMUSG00000044024, ENSMUSG00000020700, ENSMUSG00000070056, ENSMUSG00000021453, ENSMUSG00000015305
Liver	MR	GOBP_POSITIVE_REGULATION_OF_PATHWAY_RESTRICTED_SMAD_PROTEIN_PHOSPHORYLATION	0.755376	1	0.0202291	-0.247887	-0.823611	39	ENSMUSG00000032179, ENSMUSG00000037035, ENSMUSG00000031586
Liver	MR	GOBP_POSITIVE_REGULATION_OF_PEPTIDASE_ACTIVITY	0.893333	1	0.0136067	0.200414	0.806632	146	ENSMUSG00000038007, ENSMUSG00000025887, ENSMUSG00000028291, ENSMUSG00000027954, ENSMUSG00000025980, ENSMUSG00000024012, ENSMUSG00000073676, ENSMUSG00000035199, ENSMUSG00000003458, ENSMUSG00000027996, ENSMUSG00000024401, ENSMUSG00000022610, ENSMUSG00000041607, ENSMUSG00000004040, ENSMUSG00000039041, ENSMUSG00000032402, ENSMUSG00000046432, ENSMUSG00000068329, ENSMUSG00000022346, ENSMUSG00000022892, ENSMUSG00000019054, ENSMUSG00000035900, ENSMUSG00000030793, ENSMUSG00000020787, ENSMUSG00000028581, ENSMUSG00000021190, ENSMUSG00000002015, ENSMUSG00000059003, ENSMUSG00000025888, ENSMUSG00000045867, ENSMUSG00000021457, ENSMUSG00000079293, ENSMUSG00000033740, ENSMUSG00000022219, ENSMUSG00000009900, ENSMUSG00000032359, ENSMUSG00000026928, ENSMUSG00000026193, ENSMUSG00000078652, ENSMUSG00000026278, ENSMUSG00000028191, ENSMUSG00000000409
Liver	MR	GOBP_POSITIVE_REGULATION_OF_PEPTIDYL_SERINE_PHOSPHORYLATION	0.712053	1	0.0220037	-0.23272	-0.883215	78	ENSMUSG00000028367, ENSMUSG00000027835, ENSMUSG00000020115, ENSMUSG00000028756, ENSMUSG00000025583, ENSMUSG00000035992, ENSMUSG00000055254, ENSMUSG00000022831, ENSMUSG00000023951, ENSMUSG00000072244, ENSMUSG00000027944, ENSMUSG00000037316, ENSMUSG00000005087, ENSMUSG00000031451, ENSMUSG00000049107, ENSMUSG00000032652, ENSMUSG00000029003
Liver	MR	GOBP_POSITIVE_REGULATION_OF_PEPTIDYL_THREONINE_PHOSPHORYLATION	0.868363	1	0.0152913	0.252966	0.715619	22	ENSMUSG00000052353, ENSMUSG00000021994, ENSMUSG00000041245, ENSMUSG00000022892, ENSMUSG00000061878
Liver	MR	GOBP_POSITIVE_REGULATION_OF_PEPTIDYL_TYROSINE_PHOSPHORYLATION	0.99463	1	0.0119612	0.170687	0.691635	153	ENSMUSG00000000555, ENSMUSG00000021732, ENSMUSG00000027954, ENSMUSG00000022878, ENSMUSG00000029217, ENSMUSG00000021365, ENSMUSG00000022528, ENSMUSG00000020888, ENSMUSG00000035020, ENSMUSG00000025083, ENSMUSG00000038453, ENSMUSG00000024401, ENSMUSG00000027253, ENSMUSG00000031750, ENSMUSG00000034422, ENSMUSG00000004296, ENSMUSG00000055022, ENSMUSG00000042453, ENSMUSG00000031980, ENSMUSG00000032494, ENSMUSG00000062991, ENSMUSG00000060216, ENSMUSG00000004815, ENSMUSG00000087247, ENSMUSG00000055994, ENSMUSG00000021457, ENSMUSG00000024142, ENSMUSG00000036117, ENSMUSG00000043733, ENSMUSG00000079293, ENSMUSG00000025383, ENSMUSG00000020886, ENSMUSG00000038067, ENSMUSG00000027720, ENSMUSG00000009900, ENSMUSG00000048583, ENSMUSG00000031162, ENSMUSG00000027776, ENSMUSG00000051149, ENSMUSG00000039716, ENSMUSG00000020713, ENSMUSG00000030895
Liver	MR	GOBP_POSITIVE_REGULATION_OF_PHAGOCYTOSIS	0.877671	1	0.0146351	0.223361	0.75939	52	ENSMUSG00000033335, ENSMUSG00000020263, ENSMUSG00000031028, ENSMUSG00000024401, ENSMUSG00000026177, ENSMUSG00000064210, ENSMUSG00000032202, ENSMUSG00000030793, ENSMUSG00000009681, ENSMUSG00000006519, ENSMUSG00000055994, ENSMUSG00000073418, ENSMUSG00000022868, ENSMUSG00000026835, ENSMUSG00000079293
Liver	MR	GOBP_POSITIVE_REGULATION_OF_PHOSPHATASE_ACTIVITY	0.8086	1	0.0189617	-0.250451	-0.778547	29	ENSMUSG00000021340, ENSMUSG00000046062, ENSMUSG00000035078, ENSMUSG00000001175, ENSMUSG00000026395, ENSMUSG00000042284, ENSMUSG00000019907
Liver	MR	GOBP_POSITIVE_REGULATION_OF_PHOSPHOLIPID_METABOLIC_PROCESS	0.981245	1	0.0156205	-0.20521	-0.510102	12	ENSMUSG00000021948, ENSMUSG00000009995, ENSMUSG00000041380, ENSMUSG00000028455
Liver	MR	GOBP_POSITIVE_REGULATION_OF_PHOSPHOPROTEIN_PHOSPHATASE_ACTIVITY	0.953381	1	0.0164239	-0.217194	-0.590208	17	ENSMUSG00000046062, ENSMUSG00000001175, ENSMUSG00000026395, ENSMUSG00000042284, ENSMUSG00000019907
Liver	MR	GOBP_POSITIVE_REGULATION_OF_PLASMA_MEMBRANE_BOUNDED_CELL_PROJECTION_ASSEMBLY	0.936645	1	0.0132877	0.197562	0.743647	93	ENSMUSG00000021638, ENSMUSG00000031517, ENSMUSG00000059248, ENSMUSG00000033335, ENSMUSG00000049336, ENSMUSG00000040860, ENSMUSG00000033287, ENSMUSG00000024501, ENSMUSG00000064128, ENSMUSG00000030447, ENSMUSG00000029468, ENSMUSG00000032221, ENSMUSG00000041936, ENSMUSG00000058230, ENSMUSG00000025235, ENSMUSG00000040265, ENSMUSG00000033904, ENSMUSG00000002580, ENSMUSG00000011658
Liver	MR	GOBP_POSITIVE_REGULATION_OF_PODOSOME_ASSEMBLY	0.809228	1	0.0166225	0.308011	0.74132	12	ENSMUSG00000024401, ENSMUSG00000056737, ENSMUSG00000036117, ENSMUSG00000022377, ENSMUSG00000007815, ENSMUSG00000018916, ENSMUSG00000029581, ENSMUSG00000020366
Liver	MR	GOBP_POSITIVE_REGULATION_OF_POSTTRANSCRIPTIONAL_GENE_SILENCING	0.944823	1	0.0166191	-0.208756	-0.644504	28	ENSMUSG00000036698, ENSMUSG00000047888, ENSMUSG00000025239, ENSMUSG00000020594, ENSMUSG00000021408, ENSMUSG00000036459, ENSMUSG00000042699
Liver	MR	GOBP_POSITIVE_REGULATION_OF_PRODUCTION_OF_MOLECULAR_MEDIATOR_OF_IMMUNE_RESPONSE	0.917123	1	0.0182324	-0.199216	-0.774172	90	ENSMUSG00000020641, ENSMUSG00000034028, ENSMUSG00000040010, ENSMUSG00000002147, ENSMUSG00000020484, ENSMUSG00000059851, ENSMUSG00000040296, ENSMUSG00000057135, ENSMUSG00000005672, ENSMUSG00000028284, ENSMUSG00000072244, ENSMUSG00000056268, ENSMUSG00000026395, ENSMUSG00000027164, ENSMUSG00000029003
Liver	MR	GOBP_POSITIVE_REGULATION_OF_PROTEASOMAL_UBIQUITIN_DEPENDENT_PROTEIN_CATABOLIC_PROCESS	0.755979	1	0.0164039	0.231096	0.848374	79	ENSMUSG00000032715, ENSMUSG00000022433, ENSMUSG00000015149, ENSMUSG00000020601, ENSMUSG00000042215, ENSMUSG00000022037, ENSMUSG00000057719, ENSMUSG00000039615, ENSMUSG00000055839, ENSMUSG00000003308, ENSMUSG00000026203, ENSMUSG00000003813, ENSMUSG00000018567, ENSMUSG00000001729, ENSMUSG00000002015, ENSMUSG00000021720, ENSMUSG00000035247, ENSMUSG00000020235, ENSMUSG00000032501
Liver	MR	GOBP_POSITIVE_REGULATION_OF_PROTEIN_CATABOLIC_PROCESS	0.995651	1	0.0180755	-0.166896	-0.734724	205	ENSMUSG00000030315, ENSMUSG00000050332, ENSMUSG00000021340, ENSMUSG00000014668, ENSMUSG00000025880, ENSMUSG00000060450, ENSMUSG00000032350, ENSMUSG00000021189, ENSMUSG00000042807, ENSMUSG00000009291, ENSMUSG00000037474, ENSMUSG00000042350, ENSMUSG00000028954, ENSMUSG00000018363, ENSMUSG00000040351, ENSMUSG00000021608, ENSMUSG00000056999, ENSMUSG00000036273, ENSMUSG00000048379, ENSMUSG00000021832, ENSMUSG00000063802, ENSMUSG00000019850, ENSMUSG00000032050, ENSMUSG00000029071, ENSMUSG00000064145, ENSMUSG00000038068, ENSMUSG00000030603, ENSMUSG00000028017, ENSMUSG00000031930, ENSMUSG00000032216, ENSMUSG00000020521, ENSMUSG00000031314, ENSMUSG00000020184, ENSMUSG00000051675, ENSMUSG00000028680, ENSMUSG00000020740, ENSMUSG00000028452, ENSMUSG00000028082
Liver	MR	GOBP_POSITIVE_REGULATION_OF_PROTEIN_CONTAINING_COMPLEX_ASSEMBLY	0.852036	1	0.0199605	-0.199681	-0.859976	170	ENSMUSG00000036087, ENSMUSG00000019768, ENSMUSG00000024130, ENSMUSG00000030691, ENSMUSG00000020457, ENSMUSG00000006649, ENSMUSG00000005362, ENSMUSG00000028756, ENSMUSG00000027002, ENSMUSG00000037062, ENSMUSG00000035992, ENSMUSG00000023951, ENSMUSG00000033542, ENSMUSG00000025925, ENSMUSG00000049550, ENSMUSG00000037316, ENSMUSG00000041598, ENSMUSG00000031393, ENSMUSG00000028717, ENSMUSG00000021832, ENSMUSG00000037712, ENSMUSG00000068744, ENSMUSG00000034330, ENSMUSG00000040620, ENSMUSG00000003873, ENSMUSG00000044042, ENSMUSG00000000127, ENSMUSG00000021338, ENSMUSG00000051319, ENSMUSG00000030403
Liver	MR	GOBP_POSITIVE_REGULATION_OF_PROTEIN_DEACETYLATION	0.852375	1	0.0154829	0.250267	0.73172	25	ENSMUSG00000041187, ENSMUSG00000002625, ENSMUSG00000034271, ENSMUSG00000028236, ENSMUSG00000037373, ENSMUSG00000022897
Liver	MR	GOBP_POSITIVE_REGULATION_OF_PROTEIN_DEPOLYMERIZATION	0.848726	1	0.0156489	0.274732	0.718817	16	ENSMUSG00000022231, ENSMUSG00000031787, ENSMUSG00000042045, ENSMUSG00000116165, ENSMUSG00000026175, ENSMUSG00000050357, ENSMUSG00000052374
Liver	MR	GOBP_POSITIVE_REGULATION_OF_PROTEIN_EXIT_FROM_ENDOPLASMIC_RETICULUM	0.851116	1	0.0158264	0.295759	0.696428	11	ENSMUSG00000068040, ENSMUSG00000020386, ENSMUSG00000002015, ENSMUSG00000026589, ENSMUSG00000049313, ENSMUSG00000053862
Liver	MR	GOBP_POSITIVE_REGULATION_OF_PROTEIN_EXPORT_FROM_NUCLEUS	0.925894	1	0.0167897	-0.235847	-0.632424	16	ENSMUSG00000006005, ENSMUSG00000031451, ENSMUSG00000021096, ENSMUSG00000027398
Liver	MR	GOBP_POSITIVE_REGULATION_OF_PROTEIN_KINASE_ACTIVITY	0.940029	1	0.0119662	0.188256	0.831238	328	ENSMUSG00000023067, ENSMUSG00000052353, ENSMUSG00000062312, ENSMUSG00000023050, ENSMUSG00000004451, ENSMUSG00000030376, ENSMUSG00000024620, ENSMUSG00000031565, ENSMUSG00000004054, ENSMUSG00000022607, ENSMUSG00000027954, ENSMUSG00000022878, ENSMUSG00000022505, ENSMUSG00000020614, ENSMUSG00000021365, ENSMUSG00000052525, ENSMUSG00000022329, ENSMUSG00000020888, ENSMUSG00000009115, ENSMUSG00000021022, ENSMUSG00000035020, ENSMUSG00000025083, ENSMUSG00000022114, ENSMUSG00000038453, ENSMUSG00000021994, ENSMUSG00000022037, ENSMUSG00000024401, ENSMUSG00000022901, ENSMUSG00000010175, ENSMUSG00000046733, ENSMUSG00000031750, ENSMUSG00000026177, ENSMUSG00000018932, ENSMUSG00000030866, ENSMUSG00000029468, ENSMUSG00000003348, ENSMUSG00000045962, ENSMUSG00000004296, ENSMUSG00000020785, ENSMUSG00000024868, ENSMUSG00000069631, ENSMUSG00000067336, ENSMUSG00000042453, ENSMUSG00000031980, ENSMUSG00000029053, ENSMUSG00000032494, ENSMUSG00000039005, ENSMUSG00000038418, ENSMUSG00000023944, ENSMUSG00000062991, ENSMUSG00000000142, ENSMUSG00000030538, ENSMUSG00000004815, ENSMUSG00000032496, ENSMUSG00000022471
Liver	MR	GOBP_POSITIVE_REGULATION_OF_PROTEIN_KINASE_B_SIGNALING	0.627505	1	0.0191054	0.245885	0.917381	87	ENSMUSG00000031565, ENSMUSG00000022231, ENSMUSG00000019890, ENSMUSG00000030110, ENSMUSG00000022607, ENSMUSG00000005533, ENSMUSG00000032462, ENSMUSG00000034472, ENSMUSG00000009376, ENSMUSG00000022329, ENSMUSG00000022114, ENSMUSG00000038984, ENSMUSG00000024401
Liver	MR	GOBP_POSITIVE_REGULATION_OF_PROTEIN_KINASE_C_SIGNALING	0.776373	1	0.0172586	0.332838	0.763783	10	ENSMUSG00000021994, ENSMUSG00000074037, ENSMUSG00000057342
Liver	MR	GOBP_POSITIVE_REGULATION_OF_PROTEIN_LOCALIZATION_TO_CELL_PERIPHERY	0.63153	1	0.0234633	-0.249283	-0.904977	61	ENSMUSG00000021057, ENSMUSG00000025809, ENSMUSG00000001507, ENSMUSG00000034075, ENSMUSG00000039470
Liver	MR	GOBP_POSITIVE_REGULATION_OF_PROTEIN_LOCALIZATION_TO_MEMBRANE	0.677167	1	0.0228037	-0.231622	-0.903064	91	ENSMUSG00000021057, ENSMUSG00000030417, ENSMUSG00000025809, ENSMUSG00000001507, ENSMUSG00000050556, ENSMUSG00000022412, ENSMUSG00000034075
Liver	MR	GOBP_POSITIVE_REGULATION_OF_PROTEIN_MODIFICATION_BY_SMALL_PROTEIN_CONJUGATION_OR_REMOVAL	0.622267	1	0.0188277	0.23474	0.923095	122	ENSMUSG00000019505, ENSMUSG00000021750, ENSMUSG00000015522, ENSMUSG00000057367, ENSMUSG00000039474, ENSMUSG00000028309, ENSMUSG00000039187, ENSMUSG00000032715, ENSMUSG00000021368, ENSMUSG00000032217, ENSMUSG00000030816, ENSMUSG00000034472, ENSMUSG00000053253, ENSMUSG00000042677, ENSMUSG00000038984, ENSMUSG00000039615, ENSMUSG00000074781
Liver	MR	GOBP_POSITIVE_REGULATION_OF_PROTEIN_POLYMERIZATION	0.704385	1	0.0221035	-0.231286	-0.888481	83	ENSMUSG00000036087, ENSMUSG00000030691, ENSMUSG00000020457, ENSMUSG00000006649, ENSMUSG00000028756, ENSMUSG00000027002, ENSMUSG00000049550, ENSMUSG00000037316, ENSMUSG00000041598, ENSMUSG00000031393, ENSMUSG00000068744, ENSMUSG00000044042, ENSMUSG00000000127, ENSMUSG00000021338, ENSMUSG00000030403
Liver	MR	GOBP_POSITIVE_REGULATION_OF_PROTEIN_SERINE_THREONINE_KINASE_ACTIVITY	0.754112	1	0.0158264	0.213767	0.884166	179	ENSMUSG00000052353, ENSMUSG00000062312, ENSMUSG00000023050, ENSMUSG00000004451, ENSMUSG00000030376, ENSMUSG00000024620, ENSMUSG00000031565, ENSMUSG00000004054, ENSMUSG00000022878, ENSMUSG00000020614, ENSMUSG00000052525, ENSMUSG00000022329, ENSMUSG00000020888, ENSMUSG00000009115, ENSMUSG00000035020, ENSMUSG00000022114, ENSMUSG00000021994, ENSMUSG00000024401, ENSMUSG00000010175, ENSMUSG00000031750, ENSMUSG00000030866, ENSMUSG00000029468, ENSMUSG00000024868, ENSMUSG00000069631, ENSMUSG00000067336, ENSMUSG00000032494, ENSMUSG00000039005, ENSMUSG00000023944, ENSMUSG00000030538, ENSMUSG00000032496, ENSMUSG00000032584, ENSMUSG00000001729, ENSMUSG00000055994, ENSMUSG00000000184, ENSMUSG00000022414, ENSMUSG00000021457, ENSMUSG00000024142, ENSMUSG00000040152
Liver	MR	GOBP_POSITIVE_REGULATION_OF_PROTEIN_TYROSINE_KINASE_ACTIVITY	0.784908	1	0.0163473	0.243443	0.810839	47	ENSMUSG00000027954, ENSMUSG00000021365, ENSMUSG00000020888, ENSMUSG00000035020, ENSMUSG00000025083, ENSMUSG00000038453, ENSMUSG00000031750, ENSMUSG00000042453, ENSMUSG00000031980, ENSMUSG00000062991, ENSMUSG00000087247
Liver	MR	GOBP_POSITIVE_REGULATION_OF_RECEPTOR_INTERNALIZATION	0.669532	1	0.0189862	0.292537	0.869289	27	ENSMUSG00000019986, ENSMUSG00000025351, ENSMUSG00000069539, ENSMUSG00000060216, ENSMUSG00000040003, ENSMUSG00000021457, ENSMUSG00000009900, ENSMUSG00000044254, ENSMUSG00000020713, ENSMUSG00000079042, ENSMUSG00000005534, ENSMUSG00000037010
Liver	MR	GOBP_POSITIVE_REGULATION_OF_RECEPTOR_MEDIATED_ENDOCYTOSIS	0.875292	1	0.0147852	0.227171	0.752974	46	ENSMUSG00000019986, ENSMUSG00000033335, ENSMUSG00000032231, ENSMUSG00000022037, ENSMUSG00000070738, ENSMUSG00000025351, ENSMUSG00000069539, ENSMUSG00000021546, ENSMUSG00000060216, ENSMUSG00000040003, ENSMUSG00000021457, ENSMUSG00000009900, ENSMUSG00000044254, ENSMUSG00000020713, ENSMUSG00000079042, ENSMUSG00000005534, ENSMUSG00000037010, ENSMUSG00000034342, ENSMUSG00000017344, ENSMUSG00000024164
Liver	MR	GOBP_POSITIVE_REGULATION_OF_RELEASE_OF_SEQUESTERED_CALCIUM_ION_INTO_CYTOSOL	0.667475	1	0.0218995	-0.278843	-0.866804	29	ENSMUSG00000048376, ENSMUSG00000029417, ENSMUSG00000027249, ENSMUSG00000001175, ENSMUSG00000060183, ENSMUSG00000034855, ENSMUSG00000003873, ENSMUSG00000048779
Liver	MR	GOBP_POSITIVE_REGULATION_OF_RESPONSE_TO_BIOTIC_STIMULUS	0.951804	1	0.0182324	-0.187908	-0.766385	118	ENSMUSG00000020919, ENSMUSG00000031077, ENSMUSG00000034028, ENSMUSG00000031537, ENSMUSG00000020115, ENSMUSG00000020124, ENSMUSG00000030124, ENSMUSG00000057135, ENSMUSG00000028284, ENSMUSG00000040365, ENSMUSG00000072244, ENSMUSG00000029416, ENSMUSG00000031447, ENSMUSG00000041827, ENSMUSG00000027164, ENSMUSG00000066551, ENSMUSG00000022752, ENSMUSG00000020594, ENSMUSG00000034330, ENSMUSG00000054892, ENSMUSG00000021423, ENSMUSG00000031284, ENSMUSG00000019843, ENSMUSG00000042699, ENSMUSG00000028820
Liver	MR	GOBP_POSITIVE_REGULATION_OF_RESPONSE_TO_EXTERNAL_STIMULUS	0.982119	1	0.0191344	-0.174616	-0.806391	308	ENSMUSG00000032006, ENSMUSG00000020919, ENSMUSG00000031077, ENSMUSG00000034028, ENSMUSG00000022789, ENSMUSG00000031537, ENSMUSG00000027762, ENSMUSG00000038481, ENSMUSG00000036006, ENSMUSG00000020115, ENSMUSG00000045092, ENSMUSG00000021999, ENSMUSG00000049103, ENSMUSG00000061778, ENSMUSG00000024975, ENSMUSG00000020124, ENSMUSG00000030124, ENSMUSG00000029238, ENSMUSG00000057135, ENSMUSG00000023886, ENSMUSG00000031520, ENSMUSG00000027249, ENSMUSG00000028284, ENSMUSG00000040365, ENSMUSG00000023951, ENSMUSG00000089876, ENSMUSG00000036737, ENSMUSG00000072244, ENSMUSG00000005824, ENSMUSG00000029416, ENSMUSG00000063358, ENSMUSG00000031447, ENSMUSG00000055865, ENSMUSG00000060063, ENSMUSG00000036273, ENSMUSG00000052593, ENSMUSG00000031451, ENSMUSG00000049130, ENSMUSG00000038224, ENSMUSG00000049107, ENSMUSG00000044583, ENSMUSG00000015568, ENSMUSG00000039145, ENSMUSG00000041827, ENSMUSG00000027164, ENSMUSG00000066551, ENSMUSG00000049775, ENSMUSG00000052336, ENSMUSG00000022752, ENSMUSG00000020594, ENSMUSG00000034330, ENSMUSG00000034855, ENSMUSG00000021408, ENSMUSG00000050732, ENSMUSG00000054892, ENSMUSG00000003814, ENSMUSG00000021423, ENSMUSG00000031284, ENSMUSG00000019843, ENSMUSG00000018736, ENSMUSG00000042699, ENSMUSG00000028820, ENSMUSG00000034579
Liver	MR	GOBP_POSITIVE_REGULATION_OF_RESPONSE_TO_TUMOR_CELL	0.830321	1	0.0180262	-0.299636	-0.707508	10	ENSMUSG00000034028
Liver	MR	GOBP_POSITIVE_REGULATION_OF_RESPONSE_TO_WOUNDING	0.637172	1	0.0231722	-0.252805	-0.901949	55	ENSMUSG00000048376, ENSMUSG00000025809, ENSMUSG00000028517, ENSMUSG00000020484, ENSMUSG00000021999, ENSMUSG00000023886, ENSMUSG00000027249
Liver	MR	GOBP_POSITIVE_REGULATION_OF_RHO_PROTEIN_SIGNAL_TRANSDUCTION	0.715203	1	0.0180451	0.28356	0.82906	25	ENSMUSG00000024620, ENSMUSG00000038668, ENSMUSG00000038235, ENSMUSG00000031785, ENSMUSG00000039376, ENSMUSG00000050147, ENSMUSG00000043811, ENSMUSG00000052229
Liver	MR	GOBP_POSITIVE_REGULATION_OF_RUFFLE_ASSEMBLY	0.810236	1	0.0186831	-0.283598	-0.747588	15	ENSMUSG00000002017, ENSMUSG00000020173, ENSMUSG00000018736, ENSMUSG00000001482, ENSMUSG00000025499, ENSMUSG00000063887, ENSMUSG00000036353, ENSMUSG00000006154, ENSMUSG00000025504
Liver	MR	GOBP_POSITIVE_REGULATION_OF_SECRETION	0.818373	1	0.0142566	0.202833	0.872084	245	ENSMUSG00000032807, ENSMUSG00000018500, ENSMUSG00000024261, ENSMUSG00000050737, ENSMUSG00000026797, ENSMUSG00000036391, ENSMUSG00000024858, ENSMUSG00000021587, ENSMUSG00000024990, ENSMUSG00000024049, ENSMUSG00000021794, ENSMUSG00000024553, ENSMUSG00000036943, ENSMUSG00000044288, ENSMUSG00000025905, ENSMUSG00000022122, ENSMUSG00000020838, ENSMUSG00000032883, ENSMUSG00000027584, ENSMUSG00000038260, ENSMUSG00000009292, ENSMUSG00000029716, ENSMUSG00000024743, ENSMUSG00000036104, ENSMUSG00000041798, ENSMUSG00000037583, ENSMUSG00000057914, ENSMUSG00000024515, ENSMUSG00000020866, ENSMUSG00000012705, ENSMUSG00000047507, ENSMUSG00000027423, ENSMUSG00000024462, ENSMUSG00000029468, ENSMUSG00000032202, ENSMUSG00000031980, ENSMUSG00000021109, ENSMUSG00000021062, ENSMUSG00000054459, ENSMUSG00000039005, ENSMUSG00000027995, ENSMUSG00000026568, ENSMUSG00000021816, ENSMUSG00000057342, ENSMUSG00000054580
Liver	MR	GOBP_POSITIVE_REGULATION_OF_SEQUESTERING_OF_CALCIUM_ION	0.958208	1	0.0161202	-0.223284	-0.566258	13	ENSMUSG00000001175, ENSMUSG00000051319, ENSMUSG00000003161, ENSMUSG00000019787, ENSMUSG00000020635, ENSMUSG00000021313, ENSMUSG00000027568, ENSMUSG00000019370, ENSMUSG00000034462, ENSMUSG00000025068, ENSMUSG00000032966, ENSMUSG00000036438, ENSMUSG00000027861
Liver	MR	GOBP_POSITIVE_REGULATION_OF_SIGNAL_TRANSDUCTION_BY_P53_CLASS_MEDIATOR	0.715815	1	0.0206668	-0.284601	-0.826843	22	ENSMUSG00000030330, ENSMUSG00000027351, ENSMUSG00000036986, ENSMUSG00000000552, ENSMUSG00000001707
Liver	MR	GOBP_POSITIVE_REGULATION_OF_SKELETAL_MUSCLE_TISSUE_DEVELOPMENT	0.756215	1	0.0173947	0.311875	0.787014	14	ENSMUSG00000014773, ENSMUSG00000059714, ENSMUSG00000006457, ENSMUSG00000009900, ENSMUSG00000048583
Liver	MR	GOBP_POSITIVE_REGULATION_OF_SMAD_PROTEIN_SIGNAL_TRANSDUCTION	0.963372	1	0.0137686	0.212107	0.564144	17	ENSMUSG00000024515, ENSMUSG00000021835, ENSMUSG00000067336
Liver	MR	GOBP_POSITIVE_REGULATION_OF_SMOOTHENED_SIGNALING_PATHWAY	0.809766	1	0.0160778	0.25505	0.784991	32	ENSMUSG00000037815, ENSMUSG00000025407, ENSMUSG00000047193, ENSMUSG00000018189, ENSMUSG00000031548, ENSMUSG00000055653, ENSMUSG00000038564, ENSMUSG00000020513, ENSMUSG00000054008, ENSMUSG00000021974
Liver	MR	GOBP_POSITIVE_REGULATION_OF_SMOOTH_MUSCLE_CELL_APOPTOTIC_PROCESS	0.674339	1	0.0212086	-0.338169	-0.840604	12	ENSMUSG00000016477, ENSMUSG00000024975
Liver	MR	GOBP_POSITIVE_REGULATION_OF_SMOOTH_MUSCLE_CELL_PROLIFERATION	0.97017	1	0.0128054	0.189651	0.686333	73	ENSMUSG00000024620, ENSMUSG00000005533, ENSMUSG00000031740, ENSMUSG00000061079, ENSMUSG00000024401, ENSMUSG00000021835, ENSMUSG00000005413, ENSMUSG00000022346, ENSMUSG00000031980, ENSMUSG00000039005, ENSMUSG00000028341, ENSMUSG00000001729, ENSMUSG00000006519, ENSMUSG00000040152, ENSMUSG00000022893, ENSMUSG00000032508, ENSMUSG00000038146, ENSMUSG00000028800
Liver	MR	GOBP_POSITIVE_REGULATION_OF_STEROID_BIOSYNTHETIC_PROCESS	0.871369	1	0.0177083	-0.255093	-0.703514	18	ENSMUSG00000036585, ENSMUSG00000036856, ENSMUSG00000031574, ENSMUSG00000020889
Liver	MR	GOBP_POSITIVE_REGULATION_OF_STEROID_METABOLIC_PROCESS	0.935832	1	0.0168035	-0.217475	-0.657549	26	ENSMUSG00000036585, ENSMUSG00000036856, ENSMUSG00000037295, ENSMUSG00000031574, ENSMUSG00000020889
Liver	MR	GOBP_POSITIVE_REGULATION_OF_STEROL_TRANSPORT	0.806793	1	0.0162184	0.256454	0.778059	30	ENSMUSG00000022878, ENSMUSG00000002588, ENSMUSG00000032231, ENSMUSG00000004270, ENSMUSG00000018800, ENSMUSG00000050296, ENSMUSG00000023170, ENSMUSG00000015243, ENSMUSG00000060166, ENSMUSG00000032083, ENSMUSG00000007655
Liver	MR	GOBP_POSITIVE_REGULATION_OF_STRESS_ACTIVATED_PROTEIN_KINASE_SIGNALING_CASCADE	0.990254	1	0.0120456	0.172169	0.672391	116	ENSMUSG00000035299, ENSMUSG00000004054, ENSMUSG00000025905, ENSMUSG00000035199, ENSMUSG00000022329, ENSMUSG00000042677, ENSMUSG00000021994, ENSMUSG00000024401, ENSMUSG00000057719, ENSMUSG00000021835, ENSMUSG00000008140, ENSMUSG00000027030, ENSMUSG00000109324, ENSMUSG00000022892, ENSMUSG00000026121, ENSMUSG00000005800, ENSMUSG00000039005, ENSMUSG00000030793, ENSMUSG00000061878, ENSMUSG00000027692, ENSMUSG00000055994, ENSMUSG00000031639, ENSMUSG00000079293, ENSMUSG00000032508, ENSMUSG00000044024, ENSMUSG00000026928, ENSMUSG00000020700, ENSMUSG00000022015, ENSMUSG00000059981, ENSMUSG00000070056, ENSMUSG00000022619, ENSMUSG00000026637, ENSMUSG00000021453, ENSMUSG00000061436, ENSMUSG00000030093, ENSMUSG00000042228, ENSMUSG00000051177, ENSMUSG00000015305, ENSMUSG00000024182, ENSMUSG00000031257
Liver	MR	GOBP_POSITIVE_REGULATION_OF_STRESS_FIBER_ASSEMBLY	0.919454	1	0.0175214	-0.207925	-0.724453	49	ENSMUSG00000026812, ENSMUSG00000006699, ENSMUSG00000017009, ENSMUSG00000036856, ENSMUSG00000033542, ENSMUSG00000014778, ENSMUSG00000037316, ENSMUSG00000030043, ENSMUSG00000038224, ENSMUSG00000037712
Liver	MR	GOBP_POSITIVE_REGULATION_OF_SUBSTRATE_ADHESION_DEPENDENT_CELL_SPREADING	0.64653	1	0.019255	0.275847	0.890366	40	ENSMUSG00000022026, ENSMUSG00000021365, ENSMUSG00000033335, ENSMUSG00000068566, ENSMUSG00000024395, ENSMUSG00000039087, ENSMUSG00000006134, ENSMUSG00000030538, ENSMUSG00000031511
Liver	MR	GOBP_POSITIVE_REGULATION_OF_SUPRAMOLECULAR_FIBER_ORGANIZATION	0.838764	1	0.0143712	0.20647	0.841312	159	ENSMUSG00000021638, ENSMUSG00000009073, ENSMUSG00000022231, ENSMUSG00000030046, ENSMUSG00000029859, ENSMUSG00000038668, ENSMUSG00000031698, ENSMUSG00000022105, ENSMUSG00000024381, ENSMUSG00000031787, ENSMUSG00000009376, ENSMUSG00000040964, ENSMUSG00000031865, ENSMUSG00000033327, ENSMUSG00000018126, ENSMUSG00000022037, ENSMUSG00000010175, ENSMUSG00000030447, ENSMUSG00000032402, ENSMUSG00000022892, ENSMUSG00000071176, ENSMUSG00000066306, ENSMUSG00000030793, ENSMUSG00000032366, ENSMUSG00000039376, ENSMUSG00000025372, ENSMUSG00000031015, ENSMUSG00000029683, ENSMUSG00000031548
Liver	MR	GOBP_POSITIVE_REGULATION_OF_SYNAPTIC_TRANSMISSION_GABAERGIC	0.991937	1	0.0136149	0.192801	0.453991	11	ENSMUSG00000015335, ENSMUSG00000051790, ENSMUSG00000025786
Liver	MR	GOBP_POSITIVE_REGULATION_OF_SYNAPTIC_TRANSMISSION_GLUTAMATERGIC	0.94205	1	0.0140387	0.219573	0.641977	25	ENSMUSG00000026797, ENSMUSG00000036104, ENSMUSG00000042453, ENSMUSG00000051790, ENSMUSG00000021478, ENSMUSG00000053395
Liver	MR	GOBP_POSITIVE_REGULATION_OF_SYNCYTIUM_FORMATION_BY_PLASMA_MEMBRANE_FUSION	0.72175	1	0.018011	0.297635	0.821956	20	ENSMUSG00000024772, ENSMUSG00000034730, ENSMUSG00000074364, ENSMUSG00000053436, ENSMUSG00000059714, ENSMUSG00000022303
Liver	MR	GOBP_POSITIVE_REGULATION_OF_SYSTEMIC_ARTERIAL_BLOOD_PRESSURE	0.617664	1	0.0206855	0.38654	0.887015	10	ENSMUSG00000031390, ENSMUSG00000045962, ENSMUSG00000006519, ENSMUSG00000031891
Liver	MR	GOBP_POSITIVE_REGULATION_OF_TELOMERASE_ACTIVITY	0.622271	1	0.0230121	-0.287686	-0.894294	29	ENSMUSG00000068039, ENSMUSG00000002963, ENSMUSG00000038000, ENSMUSG00000026778, ENSMUSG00000014907, ENSMUSG00000063358
Liver	MR	GOBP_POSITIVE_REGULATION_OF_TELOMERASE_RNA_LOCALIZATION_TO_CAJAL_BODY	0.857328	1	0.0155672	0.277633	0.700606	14	ENSMUSG00000007739, ENSMUSG00000003868, ENSMUSG00000030079, ENSMUSG00000030007, ENSMUSG00000035378, ENSMUSG00000027133
Liver	MR	GOBP_POSITIVE_REGULATION_OF_TELOMERE_MAINTENANCE	0.612779	1	0.0236414	-0.263485	-0.906709	46	ENSMUSG00000068039, ENSMUSG00000002963, ENSMUSG00000038000, ENSMUSG00000026778, ENSMUSG00000036986, ENSMUSG00000031229, ENSMUSG00000025374, ENSMUSG00000014907, ENSMUSG00000063358, ENSMUSG00000004980
Liver	MR	GOBP_POSITIVE_REGULATION_OF_TRANSCRIPTION_ELONGATION_FROM_RNA_POLYMERASE_II_PROMOTER	0.62874	1	0.0226925	-0.317618	-0.875949	18	ENSMUSG00000024498, ENSMUSG00000053411, ENSMUSG00000041297, ENSMUSG00000011960, ENSMUSG00000021258
Liver	MR	GOBP_POSITIVE_REGULATION_OF_TRANSCRIPTION_FROM_RNA_POLYMERASE_II_PROMOTER_IN_RESPONSE_TO_STRESS	0.990399	1	0.013414	0.18496	0.510791	20	ENSMUSG00000057133, ENSMUSG00000021109, ENSMUSG00000046873, ENSMUSG00000026923, ENSMUSG00000041638, ENSMUSG00000042406, ENSMUSG00000001034, ENSMUSG00000039191, ENSMUSG00000015839, ENSMUSG00000059552, ENSMUSG00000015461
Liver	MR	GOBP_POSITIVE_REGULATION_OF_TRANSFERASE_ACTIVITY	0.908845	1	0.0219307	-0.184992	-0.88872	472	ENSMUSG00000032006, ENSMUSG00000032547, ENSMUSG00000068039, ENSMUSG00000028367, ENSMUSG00000043131, ENSMUSG00000026349, ENSMUSG00000021703, ENSMUSG00000027708, ENSMUSG00000020715, ENSMUSG00000017499, ENSMUSG00000002963, ENSMUSG00000027835, ENSMUSG00000015950, ENSMUSG00000002699, ENSMUSG00000019214, ENSMUSG00000025402, ENSMUSG00000028709, ENSMUSG00000036585, ENSMUSG00000038000, ENSMUSG00000042659, ENSMUSG00000006699, ENSMUSG00000000881, ENSMUSG00000027342, ENSMUSG00000042046, ENSMUSG00000028756, ENSMUSG00000026779, ENSMUSG00000051043, ENSMUSG00000017009, ENSMUSG00000025583, ENSMUSG00000022064, ENSMUSG00000032855, ENSMUSG00000070871, ENSMUSG00000014361, ENSMUSG00000023104, ENSMUSG00000026778, ENSMUSG00000005672, ENSMUSG00000040479, ENSMUSG00000036822, ENSMUSG00000031520, ENSMUSG00000027540, ENSMUSG00000046207, ENSMUSG00000027249, ENSMUSG00000028284, ENSMUSG00000001175, ENSMUSG00000055254, ENSMUSG00000029378, ENSMUSG00000021948, ENSMUSG00000071866, ENSMUSG00000032303, ENSMUSG00000019966, ENSMUSG00000023951, ENSMUSG00000033542, ENSMUSG00000058835, ENSMUSG00000014907, ENSMUSG00000028874, ENSMUSG00000063358, ENSMUSG00000004980, ENSMUSG00000033618, ENSMUSG00000036273, ENSMUSG00000040390, ENSMUSG00000011960, ENSMUSG00000052593, ENSMUSG00000026395, ENSMUSG00000028717, ENSMUSG00000048787, ENSMUSG00000031451, ENSMUSG00000028289, ENSMUSG00000049502, ENSMUSG00000060860, ENSMUSG00000041431, ENSMUSG00000000296, ENSMUSG00000022661, ENSMUSG00000016984, ENSMUSG00000049791, ENSMUSG00000049107, ENSMUSG00000038965, ENSMUSG00000051674, ENSMUSG00000027164, ENSMUSG00000037526, ENSMUSG00000022883, ENSMUSG00000031392, ENSMUSG00000037712, ENSMUSG00000042817, ENSMUSG00000030525, ENSMUSG00000038506, ENSMUSG00000068037, ENSMUSG00000021258, ENSMUSG00000028017, ENSMUSG00000068744, ENSMUSG00000045328, ENSMUSG00000061288, ENSMUSG00000031200, ENSMUSG00000002297
Liver	MR	GOBP_POSITIVE_REGULATION_OF_TRANSFORMING_GROWTH_FACTOR_BETA_PRODUCTION	0.788361	1	0.0191675	-0.285151	-0.764635	16	ENSMUSG00000036446, ENSMUSG00000022661, ENSMUSG00000038224, ENSMUSG00000027104, ENSMUSG00000067001, ENSMUSG00000016494, ENSMUSG00000015957, ENSMUSG00000039521, ENSMUSG00000001123, ENSMUSG00000021796
Liver	MR	GOBP_POSITIVE_REGULATION_OF_TRANSMEMBRANE_RECEPTOR_PROTEIN_SERINE_THREONINE_KINASE_SIGNALING_PATHWAY	0.755662	1	0.0162646	0.226757	0.86023	97	ENSMUSG00000027327, ENSMUSG00000030046, ENSMUSG00000032217, ENSMUSG00000073802, ENSMUSG00000022528, ENSMUSG00000025405, ENSMUSG00000027661, ENSMUSG00000045333, ENSMUSG00000056004, ENSMUSG00000024515, ENSMUSG00000021835, ENSMUSG00000019433, ENSMUSG00000067336, ENSMUSG00000066306, ENSMUSG00000023944, ENSMUSG00000018238, ENSMUSG00000022521, ENSMUSG00000075600, ENSMUSG00000026923, ENSMUSG00000040152, ENSMUSG00000055653
Liver	MR	GOBP_POSITIVE_REGULATION_OF_TRIGLYCERIDE_BIOSYNTHETIC_PROCESS	0.786232	1	0.0188722	-0.301858	-0.750345	12	ENSMUSG00000021340
Liver	MR	GOBP_POSITIVE_REGULATION_OF_TRIGLYCERIDE_METABOLIC_PROCESS	0.671289	1	0.0191095	0.313251	0.854887	19	ENSMUSG00000025509, ENSMUSG00000030827, ENSMUSG00000030747, ENSMUSG00000023070, ENSMUSG00000031808, ENSMUSG00000032193, ENSMUSG00000020538, ENSMUSG00000032083, ENSMUSG00000018559, ENSMUSG00000037936, ENSMUSG00000002108, ENSMUSG00000032080
Liver	MR	GOBP_POSITIVE_REGULATION_OF_TUMOR_NECROSIS_FACTOR_SUPERFAMILY_CYTOKINE_PRODUCTION	0.878683	1	0.0142282	0.212472	0.780006	79	ENSMUSG00000040136, ENSMUSG00000021994, ENSMUSG00000022037, ENSMUSG00000022901, ENSMUSG00000004040, ENSMUSG00000004296, ENSMUSG00000022892, ENSMUSG00000005800, ENSMUSG00000039005, ENSMUSG00000027995, ENSMUSG00000030793, ENSMUSG00000057342, ENSMUSG00000024810, ENSMUSG00000006519, ENSMUSG00000055994, ENSMUSG00000051439, ENSMUSG00000037447, ENSMUSG00000001666, ENSMUSG00000031639, ENSMUSG00000021457, ENSMUSG00000040152, ENSMUSG00000043733, ENSMUSG00000037379, ENSMUSG00000079293, ENSMUSG00000032508, ENSMUSG00000025383
Liver	MR	GOBP_POSITIVE_REGULATION_OF_TYPE_I_INTERFERON_PRODUCTION	0.895772	1	0.0178122	-0.214267	-0.740705	47	ENSMUSG00000020115, ENSMUSG00000040296, ENSMUSG00000018583, ENSMUSG00000044583, ENSMUSG00000031392, ENSMUSG00000022752, ENSMUSG00000029771, ENSMUSG00000034330, ENSMUSG00000040620, ENSMUSG00000042699, ENSMUSG00000025199, ENSMUSG00000031157, ENSMUSG00000021270, ENSMUSG00000028099
Liver	MR	GOBP_POSITIVE_REGULATION_OF_TYROSINE_PHOSPHORYLATION_OF_STAT_PROTEIN	0.766539	1	0.0201254	-0.23969	-0.824826	46	ENSMUSG00000022064, ENSMUSG00000005672, ENSMUSG00000041954, ENSMUSG00000022831, ENSMUSG00000023951, ENSMUSG00000019777, ENSMUSG00000042817, ENSMUSG00000062209, ENSMUSG00000019843, ENSMUSG00000039217, ENSMUSG00000000869, ENSMUSG00000031712, ENSMUSG00000038751, ENSMUSG00000066755, ENSMUSG00000055737
Liver	MR	GOBP_POSITIVE_REGULATION_OF_T_CELL_RECEPTOR_SIGNALING_PATHWAY	0.866073	1	0.0154177	0.269338	0.692413	15	ENSMUSG00000041187, ENSMUSG00000028191, ENSMUSG00000000409, ENSMUSG00000017697, ENSMUSG00000062300
Liver	MR	GOBP_POSITIVE_REGULATION_OF_T_HELPER_1_TYPE_IMMUNE_RESPONSE	0.623507	1	0.0203656	0.357057	0.88167	13	ENSMUSG00000026072, ENSMUSG00000026177, ENSMUSG00000004296, ENSMUSG00000037447, ENSMUSG00000026070, ENSMUSG00000025383
Liver	MR	GOBP_POSITIVE_REGULATION_OF_UBIQUITIN_DEPENDENT_PROTEIN_CATABOLIC_PROCESS	0.629912	1	0.0190765	0.243395	0.916169	93	ENSMUSG00000022607, ENSMUSG00000032715, ENSMUSG00000022433, ENSMUSG00000015149, ENSMUSG00000020601, ENSMUSG00000042215, ENSMUSG00000022037, ENSMUSG00000057719, ENSMUSG00000039615, ENSMUSG00000055839, ENSMUSG00000003308, ENSMUSG00000026203, ENSMUSG00000028581, ENSMUSG00000031143, ENSMUSG00000003813, ENSMUSG00000018567, ENSMUSG00000001729, ENSMUSG00000002015, ENSMUSG00000021720, ENSMUSG00000035247, ENSMUSG00000020235, ENSMUSG00000032501
Liver	MR	GOBP_POSITIVE_REGULATION_OF_VASCULAR_ASSOCIATED_SMOOTH_MUSCLE_CELL_MIGRATION	0.809021	1	0.0166564	0.320964	0.736535	10	ENSMUSG00000031980, ENSMUSG00000028341, ENSMUSG00000022893, ENSMUSG00000028556, ENSMUSG00000021974
Liver	MR	GOBP_POSITIVE_REGULATION_OF_VASCULAR_ASSOCIATED_SMOOTH_MUSCLE_CELL_PROLIFERATION	0.77839	1	0.0195341	-0.257192	-0.799503	29	ENSMUSG00000020715, ENSMUSG00000004099, ENSMUSG00000037295, ENSMUSG00000001419, ENSMUSG00000000001, ENSMUSG00000048779, ENSMUSG00000029020
Liver	MR	GOBP_POSITIVE_REGULATION_OF_VASCULAR_ENDOTHELIAL_CELL_PROLIFERATION	0.917702	1	0.0148	0.261256	0.628791	12	ENSMUSG00000031565, ENSMUSG00000004040
Liver	MR	GOBP_POSITIVE_REGULATION_OF_VASCULAR_PERMEABILITY	0.603731	1	0.0208606	0.363331	0.897163	13	ENSMUSG00000021638, ENSMUSG00000030516
Liver	MR	GOBP_POSITIVE_REGULATION_OF_VASCULATURE_DEVELOPMENT	0.604553	1	0.0253776	-0.226772	-0.940973	131	ENSMUSG00000036478, ENSMUSG00000025809, ENSMUSG00000046318, ENSMUSG00000025736, ENSMUSG00000021583, ENSMUSG00000020484, ENSMUSG00000000628, ENSMUSG00000036585, ENSMUSG00000031714, ENSMUSG00000022952, ENSMUSG00000025321, ENSMUSG00000023886, ENSMUSG00000036698, ENSMUSG00000031520, ENSMUSG00000046207, ENSMUSG00000023951, ENSMUSG00000004655, ENSMUSG00000021576, ENSMUSG00000001552, ENSMUSG00000035448, ENSMUSG00000001280, ENSMUSG00000049130, ENSMUSG00000021944, ENSMUSG00000052336, ENSMUSG00000030525, ENSMUSG00000037095
Liver	MR	GOBP_POSITIVE_REGULATION_OF_VASOCONSTRICTION	0.955071	1	0.0138405	0.210986	0.630957	28	ENSMUSG00000031390, ENSMUSG00000038260, ENSMUSG00000034987, ENSMUSG00000034171, ENSMUSG00000051980, ENSMUSG00000045667, ENSMUSG00000057123, ENSMUSG00000000889, ENSMUSG00000028001, ENSMUSG00000007815, ENSMUSG00000007655, ENSMUSG00000050541, ENSMUSG00000026842
Liver	MR	GOBP_POSTSYNAPTIC_MEMBRANE_ORGANIZATION	0.847167	1	0.0153374	0.243491	0.755385	33	ENSMUSG00000057606, ENSMUSG00000028020, ENSMUSG00000041189, ENSMUSG00000053930, ENSMUSG00000027253, ENSMUSG00000042453, ENSMUSG00000006134, ENSMUSG00000051790, ENSMUSG00000049939, ENSMUSG00000020886, ENSMUSG00000002104
Liver	MR	GOBP_POSTSYNAPTIC_NEUROTRANSMITTER_RECEPTOR_INTERNALIZATION	0.778924	1	0.0171168	0.324505	0.764115	11	ENSMUSG00000022568, ENSMUSG00000025468, ENSMUSG00000040265, ENSMUSG00000028785, ENSMUSG00000046182
Liver	MR	GOBP_POST_EMBRYONIC_ANIMAL_MORPHOGENESIS	0.882836	1	0.015224	0.270721	0.668484	13	ENSMUSG00000050272, ENSMUSG00000030761, ENSMUSG00000012819
Liver	MR	GOBP_POST_EMBRYONIC_ANIMAL_ORGAN_DEVELOPMENT	0.867537	1	0.0154767	0.277427	0.685043	13	ENSMUSG00000003549, ENSMUSG00000030761, ENSMUSG00000012819, ENSMUSG00000057789, ENSMUSG00000062960, ENSMUSG00000024789, ENSMUSG00000020467
Liver	MR	GOBP_POST_TRANSLATIONAL_PROTEIN_MODIFICATION	0.704219	1	0.0213368	-0.262247	-0.84861	35	ENSMUSG00000039662, ENSMUSG00000021340, ENSMUSG00000032905, ENSMUSG00000005575, ENSMUSG00000028641, ENSMUSG00000022111, ENSMUSG00000022034, ENSMUSG00000029578, ENSMUSG00000026142, ENSMUSG00000051234
Liver	MR	GOBP_POTASSIUM_ION_EXPORT_ACROSS_PLASMA_MEMBRANE	0.673027	1	0.0215064	-0.324736	-0.840177	14	ENSMUSG00000050556, ENSMUSG00000023243, ENSMUSG00000047330
Liver	MR	GOBP_PREPULSE_INHIBITION	0.980296	1	0.0157057	-0.203559	-0.493407	11	ENSMUSG00000029071, ENSMUSG00000032086, ENSMUSG00000013663, ENSMUSG00000022705, ENSMUSG00000020178, ENSMUSG00000071424, ENSMUSG00000039579, ENSMUSG00000063063, ENSMUSG00000021478, ENSMUSG00000053754, ENSMUSG00000021609
Liver	MR	GOBP_PRE_MIRNA_PROCESSING	0.769017	1	0.0171486	0.307759	0.776627	14	ENSMUSG00000023051, ENSMUSG00000042500, ENSMUSG00000022191
Liver	MR	GOBP_PRIMARY_ALCOHOL_BIOSYNTHETIC_PROCESS	0.62407	1	0.0223864	-0.370985	-0.87598	10	ENSMUSG00000032179, ENSMUSG00000036856
Liver	MR	GOBP_PRIMARY_AMINO_COMPOUND_METABOLIC_PROCESS	0.8141	1	0.0163175	0.292807	0.738897	14	ENSMUSG00000022489, ENSMUSG00000040046, ENSMUSG00000021721, ENSMUSG00000059003, ENSMUSG00000021720
Liver	MR	GOBP_PRIMARY_MIRNA_PROCESSING	0.853502	1	0.0177268	-0.282447	-0.684623	11	ENSMUSG00000020280, ENSMUSG00000004980, ENSMUSG00000037364, ENSMUSG00000063804, ENSMUSG00000022160, ENSMUSG00000022718
Liver	MR	GOBP_PROTEASOME_ASSEMBLY	0.84365	1	0.0178981	-0.287273	-0.696321	11	ENSMUSG00000029649
Liver	MR	GOBP_PROTEASOME_MEDIATED_UBIQUITIN_DEPENDENT_PROTEIN_CATABOLIC_PROCESS	0.614016	1	0.027106	-0.204811	-0.959185	359	ENSMUSG00000020696, ENSMUSG00000030104, ENSMUSG00000025246, ENSMUSG00000031446, ENSMUSG00000014668, ENSMUSG00000072082, ENSMUSG00000005078, ENSMUSG00000038451, ENSMUSG00000027803, ENSMUSG00000023286, ENSMUSG00000020634, ENSMUSG00000025880, ENSMUSG00000060450, ENSMUSG00000008604, ENSMUSG00000025226, ENSMUSG00000032350, ENSMUSG00000041130, ENSMUSG00000005362, ENSMUSG00000018415, ENSMUSG00000028426, ENSMUSG00000021189, ENSMUSG00000021144, ENSMUSG00000020982, ENSMUSG00000020390, ENSMUSG00000042807, ENSMUSG00000029238, ENSMUSG00000036822, ENSMUSG00000036986, ENSMUSG00000029110, ENSMUSG00000074212, ENSMUSG00000032030, ENSMUSG00000020134, ENSMUSG00000037474, ENSMUSG00000042350, ENSMUSG00000028954, ENSMUSG00000039159, ENSMUSG00000053205, ENSMUSG00000018363, ENSMUSG00000016946, ENSMUSG00000022124, ENSMUSG00000040351, ENSMUSG00000005625, ENSMUSG00000030019, ENSMUSG00000030591, ENSMUSG00000027006, ENSMUSG00000017843, ENSMUSG00000052934, ENSMUSG00000021200, ENSMUSG00000032468, ENSMUSG00000012126, ENSMUSG00000036273, ENSMUSG00000032386, ENSMUSG00000048379, ENSMUSG00000060860, ENSMUSG00000021832, ENSMUSG00000063802, ENSMUSG00000026353, ENSMUSG00000025738, ENSMUSG00000035329, ENSMUSG00000022472, ENSMUSG00000046861, ENSMUSG00000029071, ENSMUSG00000064145, ENSMUSG00000035509, ENSMUSG00000038068, ENSMUSG00000030603, ENSMUSG00000039438, ENSMUSG00000035764, ENSMUSG00000018442, ENSMUSG00000031930, ENSMUSG00000026914, ENSMUSG00000003814, ENSMUSG00000032216, ENSMUSG00000031314, ENSMUSG00000028577, ENSMUSG00000020184, ENSMUSG00000050812, ENSMUSG00000038416, ENSMUSG00000040102, ENSMUSG00000034160, ENSMUSG00000028680, ENSMUSG00000028452
Liver	MR	GOBP_PROTEIN_ACETYLATION	0.942124	1	0.0186512	-0.186547	-0.81156	185	ENSMUSG00000025049, ENSMUSG00000059995, ENSMUSG00000028899, ENSMUSG00000001632, ENSMUSG00000020171, ENSMUSG00000030330, ENSMUSG00000066415, ENSMUSG00000042719, ENSMUSG00000021738, ENSMUSG00000034269, ENSMUSG00000039068, ENSMUSG00000029238, ENSMUSG00000005982, ENSMUSG00000036986, ENSMUSG00000022536, ENSMUSG00000025764, ENSMUSG00000030714, ENSMUSG00000034341, ENSMUSG00000028284, ENSMUSG00000024384, ENSMUSG00000029265
Liver	MR	GOBP_PROTEIN_ACTIVATION_CASCADE	0.938983	1	0.0144692	0.246218	0.592596	12	ENSMUSG00000000049, ENSMUSG00000039109, ENSMUSG00000026193, ENSMUSG00000026715, ENSMUSG00000028001
Liver	MR	GOBP_PROTEIN_ACYLATION	0.634317	1	0.0253227	-0.211957	-0.9441	223	ENSMUSG00000025049, ENSMUSG00000028403, ENSMUSG00000061130, ENSMUSG00000059995, ENSMUSG00000028899, ENSMUSG00000034075, ENSMUSG00000001632, ENSMUSG00000020171, ENSMUSG00000030330, ENSMUSG00000034265, ENSMUSG00000066415, ENSMUSG00000042719, ENSMUSG00000031169, ENSMUSG00000021738, ENSMUSG00000034269, ENSMUSG00000039470, ENSMUSG00000039068, ENSMUSG00000029238, ENSMUSG00000005982, ENSMUSG00000036986, ENSMUSG00000022536, ENSMUSG00000025764, ENSMUSG00000030714, ENSMUSG00000034341, ENSMUSG00000028284, ENSMUSG00000030471, ENSMUSG00000024384, ENSMUSG00000029265
Liver	MR	GOBP_PROTEIN_ADP_RIBOSYLATION	0.72917	1	0.017609	0.271617	0.831618	31	ENSMUSG00000021877, ENSMUSG00000038005, ENSMUSG00000015149, ENSMUSG00000034640, ENSMUSG00000054509, ENSMUSG00000030217, ENSMUSG00000034422
Liver	MR	GOBP_PROTEIN_AUTOPHOSPHORYLATION	0.777432	1	0.0151783	0.209044	0.882504	211	ENSMUSG00000062312, ENSMUSG00000023050, ENSMUSG00000024777, ENSMUSG00000005320, ENSMUSG00000003534, ENSMUSG00000041187, ENSMUSG00000024620, ENSMUSG00000031565, ENSMUSG00000029859, ENSMUSG00000004054, ENSMUSG00000022607, ENSMUSG00000027244, ENSMUSG00000005533, ENSMUSG00000022878, ENSMUSG00000029217, ENSMUSG00000001583, ENSMUSG00000039745, ENSMUSG00000055471, ENSMUSG00000020190, ENSMUSG00000063065, ENSMUSG00000037989
Liver	MR	GOBP_PROTEIN_CATABOLIC_PROCESS_IN_THE_VACUOLE	0.680428	1	0.0214513	-0.292548	-0.849931	22	ENSMUSG00000029571, ENSMUSG00000036622
Liver	MR	GOBP_PROTEIN_CONTAINING_COMPLEX_DISASSEMBLY	0.900587	1	0.012983	0.195393	0.825954	212	ENSMUSG00000032186, ENSMUSG00000029106, ENSMUSG00000020108, ENSMUSG00000032590, ENSMUSG00000022231, ENSMUSG00000035299, ENSMUSG00000027411, ENSMUSG00000023009, ENSMUSG00000005533, ENSMUSG00000071723, ENSMUSG00000019868, ENSMUSG00000050192, ENSMUSG00000031787, ENSMUSG00000003200, ENSMUSG00000031161, ENSMUSG00000006024, ENSMUSG00000029345, ENSMUSG00000024401, ENSMUSG00000057738, ENSMUSG00000090100, ENSMUSG00000022346, ENSMUSG00000023018, ENSMUSG00000011751, ENSMUSG00000102018, ENSMUSG00000035726, ENSMUSG00000027438, ENSMUSG00000034187, ENSMUSG00000020315, ENSMUSG00000028745, ENSMUSG00000025371, ENSMUSG00000034959, ENSMUSG00000056737, ENSMUSG00000044433, ENSMUSG00000030538, ENSMUSG00000067889, ENSMUSG00000029434, ENSMUSG00000031015, ENSMUSG00000029683, ENSMUSG00000006056, ENSMUSG00000033009, ENSMUSG00000022983, ENSMUSG00000046201, ENSMUSG00000002812, ENSMUSG00000032571, ENSMUSG00000000743, ENSMUSG00000042045
Liver	MR	GOBP_PROTEIN_DEGLYCOSYLATION	0.963323	1	0.0137163	0.206999	0.605214	25	ENSMUSG00000033857, ENSMUSG00000020448, ENSMUSG00000024807, ENSMUSG00000015478, ENSMUSG00000025220, ENSMUSG00000037306, ENSMUSG00000035235, ENSMUSG00000052656
Liver	MR	GOBP_PROTEIN_DEMANNOSYLATION	0.787481	1	0.0192466	-0.282269	-0.767045	17	ENSMUSG00000030104
Liver	MR	GOBP_PROTEIN_DENEDDYLATION	0.614714	1	0.0226262	-0.373817	-0.882666	10	ENSMUSG00000027206, ENSMUSG00000026240, ENSMUSG00000019373
Liver	MR	GOBP_PROTEIN_DEPOLYMERIZATION	0.73314	1	0.0165954	0.226742	0.869792	104	ENSMUSG00000032186, ENSMUSG00000029106, ENSMUSG00000022231, ENSMUSG00000035299, ENSMUSG00000023009, ENSMUSG00000031787, ENSMUSG00000003200, ENSMUSG00000031161, ENSMUSG00000057738, ENSMUSG00000090100, ENSMUSG00000011751, ENSMUSG00000102018, ENSMUSG00000020315, ENSMUSG00000028745, ENSMUSG00000056737, ENSMUSG00000044433, ENSMUSG00000030538, ENSMUSG00000067889, ENSMUSG00000031015, ENSMUSG00000029683, ENSMUSG00000002812, ENSMUSG00000042045, ENSMUSG00000019823, ENSMUSG00000116165, ENSMUSG00000026933, ENSMUSG00000034738, ENSMUSG00000062077, ENSMUSG00000026175, ENSMUSG00000050357, ENSMUSG00000028488, ENSMUSG00000052727, ENSMUSG00000052374, ENSMUSG00000002565, ENSMUSG00000062234, ENSMUSG00000031913, ENSMUSG00000028528
Liver	MR	GOBP_PROTEIN_EXIT_FROM_ENDOPLASMIC_RETICULUM	0.933453	1	0.0138905	0.210294	0.693395	45	ENSMUSG00000030298, ENSMUSG00000068040, ENSMUSG00000009293, ENSMUSG00000021275, ENSMUSG00000024807, ENSMUSG00000058569, ENSMUSG00000020386, ENSMUSG00000002015, ENSMUSG00000038039, ENSMUSG00000014867, ENSMUSG00000045294, ENSMUSG00000026589, ENSMUSG00000068328
Liver	MR	GOBP_PROTEIN_FOLDING	0.740999	1	0.0160615	0.215427	0.888032	173	ENSMUSG00000048330, ENSMUSG00000002190, ENSMUSG00000039474, ENSMUSG00000059355, ENSMUSG00000007739, ENSMUSG00000033857, ENSMUSG00000025980, ENSMUSG00000073676, ENSMUSG00000000826, ENSMUSG00000003868, ENSMUSG00000026849, ENSMUSG00000042215, ENSMUSG00000041616, ENSMUSG00000024222, ENSMUSG00000022037, ENSMUSG00000020368, ENSMUSG00000005483, ENSMUSG00000007033, ENSMUSG00000020260, ENSMUSG00000028851, ENSMUSG00000002064, ENSMUSG00000003355, ENSMUSG00000026203, ENSMUSG00000024963, ENSMUSG00000001143, ENSMUSG00000030847, ENSMUSG00000023944, ENSMUSG00000039233, ENSMUSG00000024091, ENSMUSG00000032897
Liver	MR	GOBP_PROTEIN_FOLDING_IN_ENDOPLASMIC_RETICULUM	0.925405	1	0.0164708	-0.244298	-0.607265	12	ENSMUSG00000027248, ENSMUSG00000027006, ENSMUSG00000003814, ENSMUSG00000020048, ENSMUSG00000057069, ENSMUSG00000024184, ENSMUSG00000026864
Liver	MR	GOBP_PROTEIN_HETEROOLIGOMERIZATION	0.763313	1	0.0171063	0.274923	0.794941	24	ENSMUSG00000023978, ENSMUSG00000003808, ENSMUSG00000039886, ENSMUSG00000073422, ENSMUSG00000071477, ENSMUSG00000031641, ENSMUSG00000079258
Liver	MR	GOBP_PROTEIN_HETEROTETRAMERIZATION	0.90026	1	0.0171239	-0.25315	-0.654965	14	ENSMUSG00000055531, ENSMUSG00000032855, ENSMUSG00000026959, ENSMUSG00000020649, ENSMUSG00000030978, ENSMUSG00000030209
Liver	MR	GOBP_PROTEIN_HYDROXYLATION	0.77962	1	0.0193515	-0.268339	-0.789473	23	ENSMUSG00000019916, ENSMUSG00000025289, ENSMUSG00000056962, ENSMUSG00000028641, ENSMUSG00000036450
Liver	MR	GOBP_PROTEIN_IMPORT	0.978825	1	0.0181098	-0.178775	-0.776013	183	ENSMUSG00000040374, ENSMUSG00000030417, ENSMUSG00000016477, ENSMUSG00000001855, ENSMUSG00000006005, ENSMUSG00000074909, ENSMUSG00000041390, ENSMUSG00000031691, ENSMUSG00000009291, ENSMUSG00000036986, ENSMUSG00000019842, ENSMUSG00000031158, ENSMUSG00000022831, ENSMUSG00000021948, ENSMUSG00000020003, ENSMUSG00000018362, ENSMUSG00000022427, ENSMUSG00000024645, ENSMUSG00000033542, ENSMUSG00000072944, ENSMUSG00000016619, ENSMUSG00000030956, ENSMUSG00000001552, ENSMUSG00000001440, ENSMUSG00000036273, ENSMUSG00000024134, ENSMUSG00000037339, ENSMUSG00000068742, ENSMUSG00000022752, ENSMUSG00000028998, ENSMUSG00000018733, ENSMUSG00000041459, ENSMUSG00000022013, ENSMUSG00000062797, ENSMUSG00000031834, ENSMUSG00000027104, ENSMUSG00000066232
Liver	MR	GOBP_PROTEIN_INSERTION_INTO_MITOCHONDRIAL_INNER_MEMBRANE	0.611663	1	0.0207373	0.375971	0.885304	11	ENSMUSG00000035601, ENSMUSG00000029916, ENSMUSG00000027076, ENSMUSG00000067847
Liver	MR	GOBP_PROTEIN_K63_LINKED_UBIQUITINATION	0.842332	1	0.0153344	0.23531	0.774071	44	ENSMUSG00000028098, ENSMUSG00000014074, ENSMUSG00000057367, ENSMUSG00000039615, ENSMUSG00000074781, ENSMUSG00000022684, ENSMUSG00000055994, ENSMUSG00000035247
Liver	MR	GOBP_PROTEIN_KINASE_B_SIGNALING	0.943279	1	0.0127354	0.191246	0.774938	153	ENSMUSG00000028073, ENSMUSG00000031565, ENSMUSG00000022231, ENSMUSG00000019890, ENSMUSG00000030110, ENSMUSG00000022607, ENSMUSG00000005533, ENSMUSG00000032462, ENSMUSG00000034472, ENSMUSG00000015149, ENSMUSG00000009376, ENSMUSG00000022329, ENSMUSG00000021127, ENSMUSG00000022114, ENSMUSG00000038984, ENSMUSG00000024401, ENSMUSG00000022383, ENSMUSG00000025373, ENSMUSG00000041161, ENSMUSG00000074037, ENSMUSG00000022847, ENSMUSG00000023944, ENSMUSG00000062991, ENSMUSG00000030538, ENSMUSG00000060216, ENSMUSG00000040003, ENSMUSG00000032584, ENSMUSG00000001729, ENSMUSG00000038387, ENSMUSG00000069763, ENSMUSG00000040152, ENSMUSG00000023192, ENSMUSG00000037060, ENSMUSG00000002496, ENSMUSG00000015619, ENSMUSG00000058022
Liver	MR	GOBP_PROTEIN_LOCALIZATION_TO_CELL_JUNCTION	0.635329	1	0.0188965	0.243815	0.912289	89	ENSMUSG00000007617, ENSMUSG00000034813, ENSMUSG00000032589, ENSMUSG00000058571, ENSMUSG00000022568, ENSMUSG00000032232, ENSMUSG00000008153, ENSMUSG00000021994, ENSMUSG00000027273, ENSMUSG00000015335, ENSMUSG00000038235, ENSMUSG00000042453, ENSMUSG00000029053, ENSMUSG00000025372, ENSMUSG00000057440, ENSMUSG00000051790, ENSMUSG00000030516, ENSMUSG00000059003, ENSMUSG00000033615, ENSMUSG00000060780, ENSMUSG00000032012, ENSMUSG00000054889, ENSMUSG00000031153
Liver	MR	GOBP_PROTEIN_LOCALIZATION_TO_CELL_PERIPHERY	0.841822	1	0.0214063	-0.19372	-0.890652	298	ENSMUSG00000022200, ENSMUSG00000022911, ENSMUSG00000045658, ENSMUSG00000021057, ENSMUSG00000003037, ENSMUSG00000025809, ENSMUSG00000032513, ENSMUSG00000001507, ENSMUSG00000037519, ENSMUSG00000050556, ENSMUSG00000031537, ENSMUSG00000019906, ENSMUSG00000034075, ENSMUSG00000020733, ENSMUSG00000032412, ENSMUSG00000026626, ENSMUSG00000028649, ENSMUSG00000039470, ENSMUSG00000027778, ENSMUSG00000030201, ENSMUSG00000037031, ENSMUSG00000068036, ENSMUSG00000020792, ENSMUSG00000027293, ENSMUSG00000022656, ENSMUSG00000021870, ENSMUSG00000037295, ENSMUSG00000020658, ENSMUSG00000019087, ENSMUSG00000037316, ENSMUSG00000022148, ENSMUSG00000038024, ENSMUSG00000033392, ENSMUSG00000001552, ENSMUSG00000031451, ENSMUSG00000015341, ENSMUSG00000015002
Liver	MR	GOBP_PROTEIN_LOCALIZATION_TO_NUCLEAR_BODY	0.817349	1	0.0182941	-0.291349	-0.72422	12	ENSMUSG00000068039
Liver	MR	GOBP_PROTEIN_LOCALIZATION_TO_NUCLEOPLASM	0.874024	1	0.0175579	-0.264444	-0.684185	14	ENSMUSG00000068039
Liver	MR	GOBP_PROTEIN_LOCALIZATION_TO_PLASMA_MEMBRANE	0.817489	1	0.0214613	-0.197615	-0.891842	251	ENSMUSG00000022200, ENSMUSG00000045658, ENSMUSG00000021057, ENSMUSG00000003037, ENSMUSG00000025809, ENSMUSG00000032513, ENSMUSG00000001507, ENSMUSG00000037519, ENSMUSG00000050556, ENSMUSG00000031537, ENSMUSG00000034075, ENSMUSG00000020733, ENSMUSG00000032412, ENSMUSG00000026626, ENSMUSG00000028649, ENSMUSG00000039470, ENSMUSG00000030201, ENSMUSG00000037031, ENSMUSG00000068036, ENSMUSG00000027293, ENSMUSG00000022656, ENSMUSG00000021870, ENSMUSG00000037295, ENSMUSG00000020658, ENSMUSG00000019087, ENSMUSG00000037316, ENSMUSG00000022148, ENSMUSG00000038024, ENSMUSG00000033392, ENSMUSG00000001552, ENSMUSG00000031451, ENSMUSG00000015341, ENSMUSG00000015002
Liver	MR	GOBP_PROTEIN_LOCALIZATION_TO_POSTSYNAPSE	0.841573	1	0.0154332	0.244761	0.759325	33	ENSMUSG00000034813, ENSMUSG00000058571, ENSMUSG00000022568, ENSMUSG00000027273, ENSMUSG00000029053, ENSMUSG00000059003, ENSMUSG00000033615, ENSMUSG00000031153, ENSMUSG00000020886, ENSMUSG00000002104, ENSMUSG00000068798
Liver	MR	GOBP_PROTEIN_LOCALIZATION_TO_PRESYNAPSE	0.743993	1	0.0196674	-0.330267	-0.779835	10	ENSMUSG00000052572, ENSMUSG00000029071, ENSMUSG00000074657
Liver	MR	GOBP_PROTEIN_MANNOSYLATION	0.648718	1	0.0195855	0.322216	0.867963	18	ENSMUSG00000026810, ENSMUSG00000004383, ENSMUSG00000043671, ENSMUSG00000042737, ENSMUSG00000030306, ENSMUSG00000043153, ENSMUSG00000041594
Liver	MR	GOBP_PROTEIN_MATURATION	0.905309	1	0.012808	0.194238	0.837104	254	ENSMUSG00000012777, ENSMUSG00000038156, ENSMUSG00000015405, ENSMUSG00000039474, ENSMUSG00000022614, ENSMUSG00000024516, ENSMUSG00000021587, ENSMUSG00000025980, ENSMUSG00000030513, ENSMUSG00000016495, ENSMUSG00000037824, ENSMUSG00000032231, ENSMUSG00000060038, ENSMUSG00000042215, ENSMUSG00000047822, ENSMUSG00000021917, ENSMUSG00000003458, ENSMUSG00000029716, ENSMUSG00000014776, ENSMUSG00000030768, ENSMUSG00000000049, ENSMUSG00000005220, ENSMUSG00000026926, ENSMUSG00000063524, ENSMUSG00000078695, ENSMUSG00000025159, ENSMUSG00000021822, ENSMUSG00000039615, ENSMUSG00000036098, ENSMUSG00000029017, ENSMUSG00000043635, ENSMUSG00000068329, ENSMUSG00000029468, ENSMUSG00000026073, ENSMUSG00000032381, ENSMUSG00000030793, ENSMUSG00000057457, ENSMUSG00000047193, ENSMUSG00000026249, ENSMUSG00000034057, ENSMUSG00000022521, ENSMUSG00000021190, ENSMUSG00000031722, ENSMUSG00000059003, ENSMUSG00000004270, ENSMUSG00000029866, ENSMUSG00000029102, ENSMUSG00000025888, ENSMUSG00000034108, ENSMUSG00000040152, ENSMUSG00000003316, ENSMUSG00000025875, ENSMUSG00000035227, ENSMUSG00000025076, ENSMUSG00000024847, ENSMUSG00000000738, ENSMUSG00000048058, ENSMUSG00000038564, ENSMUSG00000027408, ENSMUSG00000071113, ENSMUSG00000050063, ENSMUSG00000030862, ENSMUSG00000022219, ENSMUSG00000031538, ENSMUSG00000050468, ENSMUSG00000070645, ENSMUSG00000032359
Liver	MR	GOBP_PROTEIN_MONOUBIQUITINATION	0.601119	1	0.0199295	0.258476	0.926129	69	ENSMUSG00000019505, ENSMUSG00000028677, ENSMUSG00000014074, ENSMUSG00000057367, ENSMUSG00000028309, ENSMUSG00000030816, ENSMUSG00000069678, ENSMUSG00000040363, ENSMUSG00000032415, ENSMUSG00000026484, ENSMUSG00000028453
Liver	MR	GOBP_PROTEIN_NEDDYLATION	0.794405	1	0.018978	-0.287938	-0.759029	15	ENSMUSG00000027708, ENSMUSG00000005575, ENSMUSG00000048787, ENSMUSG00000051674, ENSMUSG00000038506, ENSMUSG00000051234
Liver	MR	GOBP_PROTEIN_N_LINKED_GLYCOSYLATION	0.918321	1	0.0175798	-0.205528	-0.735786	56	ENSMUSG00000032513, ENSMUSG00000022711, ENSMUSG00000019888, ENSMUSG00000029234, ENSMUSG00000029992, ENSMUSG00000032123
Liver	MR	GOBP_PROTEIN_PEPTIDYL_PROLYL_ISOMERIZATION	0.96795	1	0.0164473	-0.195166	-0.61976	32	ENSMUSG00000015757, ENSMUSG00000027804, ENSMUSG00000071866
Liver	MR	GOBP_PROTEIN_PROCESSING	0.761358	1	0.0155016	0.211725	0.885775	195	ENSMUSG00000012777, ENSMUSG00000038156, ENSMUSG00000015405, ENSMUSG00000024516, ENSMUSG00000021587, ENSMUSG00000030513, ENSMUSG00000016495, ENSMUSG00000032231, ENSMUSG00000042215, ENSMUSG00000047822, ENSMUSG00000021917, ENSMUSG00000003458, ENSMUSG00000014776, ENSMUSG00000030768, ENSMUSG00000000049, ENSMUSG00000005220, ENSMUSG00000026926, ENSMUSG00000063524, ENSMUSG00000021822, ENSMUSG00000036098, ENSMUSG00000029017, ENSMUSG00000043635, ENSMUSG00000068329, ENSMUSG00000029468, ENSMUSG00000026073, ENSMUSG00000030793, ENSMUSG00000057457, ENSMUSG00000047193, ENSMUSG00000026249, ENSMUSG00000034057, ENSMUSG00000021190, ENSMUSG00000031722, ENSMUSG00000059003, ENSMUSG00000004270, ENSMUSG00000029866, ENSMUSG00000029102, ENSMUSG00000025888, ENSMUSG00000040152, ENSMUSG00000003316, ENSMUSG00000035227, ENSMUSG00000025076, ENSMUSG00000000738, ENSMUSG00000048058, ENSMUSG00000038564, ENSMUSG00000027408, ENSMUSG00000071113, ENSMUSG00000050063, ENSMUSG00000030862, ENSMUSG00000022219, ENSMUSG00000031538, ENSMUSG00000050468, ENSMUSG00000070645, ENSMUSG00000032359
Liver	MR	GOBP_PROTEIN_REFOLDING	0.722973	1	0.0204806	-0.302442	-0.811	16	ENSMUSG00000109865, ENSMUSG00000063511, ENSMUSG00000024359
Liver	MR	GOBP_PROTEIN_TARGETING_TO_MITOCHONDRION	0.867301	1	0.0190436	-0.207936	-0.807115	89	ENSMUSG00000030417, ENSMUSG00000023286, ENSMUSG00000029524, ENSMUSG00000028756, ENSMUSG00000048429, ENSMUSG00000037062, ENSMUSG00000031158, ENSMUSG00000021193, ENSMUSG00000022427, ENSMUSG00000024645, ENSMUSG00000027944, ENSMUSG00000037316, ENSMUSG00000036273, ENSMUSG00000038965, ENSMUSG00000064145, ENSMUSG00000022752, ENSMUSG00000028998, ENSMUSG00000039016, ENSMUSG00000022013, ENSMUSG00000029020, ENSMUSG00000026150, ENSMUSG00000041891, ENSMUSG00000021270, ENSMUSG00000021993, ENSMUSG00000029198, ENSMUSG00000002949, ENSMUSG00000003438, ENSMUSG00000005674
Liver	MR	GOBP_PROTEIN_TRANSPORT_ALONG_MICROTUBULE	0.940324	1	0.0162382	-0.237212	-0.589651	12	ENSMUSG00000039781, ENSMUSG00000052572, ENSMUSG00000074657
Liver	MR	GOBP_PROTEOGLYCAN_BIOSYNTHETIC_PROCESS	0.74764	1	0.0169627	0.248075	0.841062	51	ENSMUSG00000047712, ENSMUSG00000045994, ENSMUSG00000071649, ENSMUSG00000021504, ENSMUSG00000027661, ENSMUSG00000075593, ENSMUSG00000056643, ENSMUSG00000047161, ENSMUSG00000027963, ENSMUSG00000067336, ENSMUSG00000032997, ENSMUSG00000042042, ENSMUSG00000074916, ENSMUSG00000040151, ENSMUSG00000044499, ENSMUSG00000053465
Liver	MR	GOBP_PROTON_TRANSMEMBRANE_TRANSPORT	0.847562	1	0.0199915	-0.203033	-0.842467	131	ENSMUSG00000005553, ENSMUSG00000037994, ENSMUSG00000020733, ENSMUSG00000010122, ENSMUSG00000031129, ENSMUSG00000027822, ENSMUSG00000024403, ENSMUSG00000029416, ENSMUSG00000022229, ENSMUSG00000019082, ENSMUSG00000050856, ENSMUSG00000023030, ENSMUSG00000037341, ENSMUSG00000059534, ENSMUSG00000049775, ENSMUSG00000064356, ENSMUSG00000015790, ENSMUSG00000016252, ENSMUSG00000020261, ENSMUSG00000018770, ENSMUSG00000022899, ENSMUSG00000029632, ENSMUSG00000015575, ENSMUSG00000041697, ENSMUSG00000063882, ENSMUSG00000064358, ENSMUSG00000032942, ENSMUSG00000064363, ENSMUSG00000074796, ENSMUSG00000064370, ENSMUSG00000064351, ENSMUSG00000033210, ENSMUSG00000064357, ENSMUSG00000000563, ENSMUSG00000021868, ENSMUSG00000028455, ENSMUSG00000024248, ENSMUSG00000028964, ENSMUSG00000022705, ENSMUSG00000031231, ENSMUSG00000007107
Liver	MR	GOBP_PROTON_TRANSPORTING_TWO_SECTOR_ATPASE_COMPLEX_ASSEMBLY	0.619224	1	0.0229046	-0.329086	-0.882447	16	ENSMUSG00000000959, ENSMUSG00000025940, ENSMUSG00000073131, ENSMUSG00000004945, ENSMUSG00000026411
Liver	MR	GOBP_PRO_B_CELL_DIFFERENTIATION	0.982638	1	0.0138433	0.212564	0.487782	10	ENSMUSG00000022528, ENSMUSG00000026923
Liver	MR	GOBP_PTERIDINE_CONTAINING_COMPOUND_METABOLIC_PROCESS	0.761118	1	0.0169801	0.264842	0.810873	31	ENSMUSG00000026192, ENSMUSG00000001436, ENSMUSG00000020256, ENSMUSG00000001827, ENSMUSG00000029334, ENSMUSG00000020829, ENSMUSG00000021311, ENSMUSG00000073987
Liver	MR	GOBP_PURINE_NUCLEOSIDE_MONOPHOSPHATE_METABOLIC_PROCESS	0.798232	1	0.0195726	-0.238403	-0.80072	41	ENSMUSG00000039197, ENSMUSG00000022407, ENSMUSG00000025630, ENSMUSG00000028792, ENSMUSG00000015961, ENSMUSG00000027823, ENSMUSG00000052572, ENSMUSG00000025742, ENSMUSG00000031012
Liver	MR	GOBP_PURINE_NUCLEOTIDE_CATABOLIC_PROCESS	0.803759	1	0.0192717	-0.246451	-0.7921	34	ENSMUSG00000019990, ENSMUSG00000025630, ENSMUSG00000069094, ENSMUSG00000029310, ENSMUSG00000074797, ENSMUSG00000048486, ENSMUSG00000027639, ENSMUSG00000045211, ENSMUSG00000041119, ENSMUSG00000028525, ENSMUSG00000031767, ENSMUSG00000021699
Liver	MR	GOBP_PURINE_NUCLEOTIDE_TRANSPORT	0.65542	1	0.0194276	0.30638	0.866722	22	ENSMUSG00000046589, ENSMUSG00000001436, ENSMUSG00000032849, ENSMUSG00000046079, ENSMUSG00000079258
Liver	MR	GOBP_PYRIDINE_CONTAINING_COMPOUND_BIOSYNTHETIC_PROCESS	0.766262	1	0.0197716	-0.263519	-0.796766	26	ENSMUSG00000032788, ENSMUSG00000026866, ENSMUSG00000032456, ENSMUSG00000018659, ENSMUSG00000024228, ENSMUSG00000031549, ENSMUSG00000039783, ENSMUSG00000017969, ENSMUSG00000022253
Liver	MR	GOBP_PYRIDINE_CONTAINING_COMPOUND_METABOLIC_PROCESS	0.944358	1	0.0168069	-0.207209	-0.658005	32	ENSMUSG00000032788, ENSMUSG00000026866, ENSMUSG00000032456, ENSMUSG00000018659, ENSMUSG00000024228, ENSMUSG00000031549, ENSMUSG00000039783, ENSMUSG00000017969, ENSMUSG00000022253
Liver	MR	GOBP_PYRIDINE_NUCLEOTIDE_BIOSYNTHETIC_PROCESS	0.929138	1	0.0143281	0.227811	0.651937	23	ENSMUSG00000038704, ENSMUSG00000026348, ENSMUSG00000031090
Liver	MR	GOBP_PYRIDINE_NUCLEOTIDE_METABOLIC_PROCESS	0.961222	1	0.0137108	0.205771	0.607595	26	ENSMUSG00000038704, ENSMUSG00000026348, ENSMUSG00000031090, ENSMUSG00000021809, ENSMUSG00000031505, ENSMUSG00000029063, ENSMUSG00000017718, ENSMUSG00000028992
Liver	MR	GOBP_PYRIMIDINE_CONTAINING_COMPOUND_BIOSYNTHETIC_PROCESS	0.63667	1	0.0229272	-0.273729	-0.885766	35	ENSMUSG00000028755, ENSMUSG00000029735, ENSMUSG00000027203, ENSMUSG00000025991, ENSMUSG00000046242, ENSMUSG00000020857
Liver	MR	GOBP_PYRIMIDINE_NUCLEOSIDE_TRIPHOSPHATE_BIOSYNTHETIC_PROCESS	0.936751	1	0.0141997	0.231459	0.623489	18	ENSMUSG00000089917, ENSMUSG00000026281, ENSMUSG00000024177, ENSMUSG00000026575, ENSMUSG00000025747, ENSMUSG00000035984
Liver	MR	GOBP_PYRIMIDINE_NUCLEOSIDE_TRIPHOSPHATE_METABOLIC_PROCESS	0.984194	1	0.0134383	0.18999	0.531914	21	ENSMUSG00000089917, ENSMUSG00000026281, ENSMUSG00000024177, ENSMUSG00000026575, ENSMUSG00000025747, ENSMUSG00000035984, ENSMUSG00000024782
Liver	MR	GOBP_PYRIMIDINE_RIBONUCLEOSIDE_TRIPHOSPHATE_BIOSYNTHETIC_PROCESS	0.730427	1	0.0179056	0.318836	0.804579	14	ENSMUSG00000089917, ENSMUSG00000024177, ENSMUSG00000026575
Liver	MR	GOBP_PYRIMIDINE_RIBONUCLEOSIDE_TRIPHOSPHATE_METABOLIC_PROCESS	0.770225	1	0.0170606	0.299057	0.782464	16	ENSMUSG00000089917, ENSMUSG00000024177, ENSMUSG00000026575, ENSMUSG00000035984, ENSMUSG00000024782
Liver	MR	GOBP_PYRIMIDINE_RIBONUCLEOTIDE_BIOSYNTHETIC_PROCESS	0.876365	1	0.0176274	-0.244568	-0.710536	22	ENSMUSG00000028755
Liver	MR	GOBP_P_BODY_ASSEMBLY	0.9843	1	0.0159065	-0.189785	-0.539701	20	ENSMUSG00000029647, ENSMUSG00000025239, ENSMUSG00000005682, ENSMUSG00000023087
Liver	MR	GOBP_QUATERNARY_AMMONIUM_GROUP_TRANSPORT	0.867852	1	0.0174815	-0.277161	-0.67181	11	ENSMUSG00000032602, ENSMUSG00000022462, ENSMUSG00000023828
Liver	MR	GOBP_QUINONE_METABOLIC_PROCESS	0.78709	1	0.0166395	0.266678	0.779703	25	ENSMUSG00000058240, ENSMUSG00000018861, ENSMUSG00000026798, ENSMUSG00000031641, ENSMUSG00000026784
Liver	MR	GOBP_RAB_PROTEIN_SIGNAL_TRANSDUCTION	0.831947	1	0.0159515	0.269188	0.734634	19	ENSMUSG00000035392, ENSMUSG00000021062, ENSMUSG00000042404, ENSMUSG00000015291, ENSMUSG00000031104, ENSMUSG00000029518, ENSMUSG00000031202, ENSMUSG00000040687, ENSMUSG00000030643, ENSMUSG00000036661
Liver	MR	GOBP_RAC_PROTEIN_SIGNAL_TRANSDUCTION	0.81068	1	0.0159226	0.244519	0.789247	40	ENSMUSG00000033629, ENSMUSG00000032462, ENSMUSG00000033335, ENSMUSG00000002489, ENSMUSG00000030447
Liver	MR	GOBP_RAP_PROTEIN_SIGNAL_TRANSDUCTION	0.704648	1	0.0206059	-0.335697	-0.813695	11	ENSMUSG00000050029, ENSMUSG00000032050, ENSMUSG00000021701
Liver	MR	GOBP_RAS_PROTEIN_SIGNAL_TRANSDUCTION	0.922695	1	0.0123669	0.190591	0.832594	294	ENSMUSG00000026979, ENSMUSG00000023067, ENSMUSG00000024277, ENSMUSG00000030589, ENSMUSG00000004451, ENSMUSG00000024620, ENSMUSG00000033629, ENSMUSG00000032702, ENSMUSG00000021732, ENSMUSG00000017837, ENSMUSG00000038668, ENSMUSG00000032462, ENSMUSG00000041977, ENSMUSG00000024347, ENSMUSG00000022105, ENSMUSG00000033335, ENSMUSG00000009376, ENSMUSG00000034312, ENSMUSG00000002489, ENSMUSG00000038604, ENSMUSG00000022114, ENSMUSG00000000441, ENSMUSG00000032267, ENSMUSG00000030134, ENSMUSG00000030447, ENSMUSG00000032470, ENSMUSG00000038235, ENSMUSG00000025132, ENSMUSG00000031785, ENSMUSG00000035392, ENSMUSG00000016028, ENSMUSG00000071176, ENSMUSG00000058230, ENSMUSG00000040940, ENSMUSG00000021062, ENSMUSG00000027247, ENSMUSG00000021708, ENSMUSG00000027695, ENSMUSG00000042404, ENSMUSG00000073433, ENSMUSG00000062991, ENSMUSG00000059714, ENSMUSG00000039087, ENSMUSG00000006134, ENSMUSG00000039376, ENSMUSG00000018567, ENSMUSG00000027859, ENSMUSG00000067629, ENSMUSG00000009681, ENSMUSG00000015291, ENSMUSG00000038387, ENSMUSG00000028057, ENSMUSG00000022102, ENSMUSG00000024096
Liver	MR	GOBP_REACTIVE_OXYGEN_SPECIES_BIOSYNTHETIC_PROCESS	0.659537	1	0.0188277	0.264659	0.886824	48	ENSMUSG00000032310, ENSMUSG00000034730, ENSMUSG00000009350, ENSMUSG00000006818, ENSMUSG00000022383, ENSMUSG00000032202, ENSMUSG00000005800, ENSMUSG00000039005, ENSMUSG00000057342, ENSMUSG00000028982, ENSMUSG00000006519, ENSMUSG00000062012, ENSMUSG00000040147, ENSMUSG00000031710, ENSMUSG00000032315, ENSMUSG00000025701
Liver	MR	GOBP_RECEPTOR_CLUSTERING	0.717797	1	0.0212578	-0.243078	-0.861293	53	ENSMUSG00000004069, ENSMUSG00000000881, ENSMUSG00000039470, ENSMUSG00000001281, ENSMUSG00000015994, ENSMUSG00000027009, ENSMUSG00000021067, ENSMUSG00000026417, ENSMUSG00000047454, ENSMUSG00000052572, ENSMUSG00000029071
Liver	MR	GOBP_RECEPTOR_INTERNALIZATION	0.640544	1	0.0187512	0.240396	0.909979	96	ENSMUSG00000024858, ENSMUSG00000019986, ENSMUSG00000033335, ENSMUSG00000022568, ENSMUSG00000044337, ENSMUSG00000032231, ENSMUSG00000030032, ENSMUSG00000005986, ENSMUSG00000027273, ENSMUSG00000025351, ENSMUSG00000069539, ENSMUSG00000025468, ENSMUSG00000071862, ENSMUSG00000024868, ENSMUSG00000020524, ENSMUSG00000059714, ENSMUSG00000060216, ENSMUSG00000040265, ENSMUSG00000040003, ENSMUSG00000060780, ENSMUSG00000021457, ENSMUSG00000052397, ENSMUSG00000020886, ENSMUSG00000032382, ENSMUSG00000059923, ENSMUSG00000009900, ENSMUSG00000053395, ENSMUSG00000044254, ENSMUSG00000020713, ENSMUSG00000079042, ENSMUSG00000058715, ENSMUSG00000023328, ENSMUSG00000028785, ENSMUSG00000005534, ENSMUSG00000037010, ENSMUSG00000002944
Liver	MR	GOBP_RECEPTOR_LOCALIZATION_TO_SYNAPSE	0.885699	1	0.0145243	0.221142	0.754544	53	ENSMUSG00000034813, ENSMUSG00000058589, ENSMUSG00000058571, ENSMUSG00000022568, ENSMUSG00000027273, ENSMUSG00000053930, ENSMUSG00000042453, ENSMUSG00000029053, ENSMUSG00000033615, ENSMUSG00000034675, ENSMUSG00000031153, ENSMUSG00000028176, ENSMUSG00000020886, ENSMUSG00000053395, ENSMUSG00000028758, ENSMUSG00000068798
Liver	MR	GOBP_RECEPTOR_MEDIATED_ENDOCYTOSIS	0.951912	1	0.0122785	0.187584	0.789284	205	ENSMUSG00000028763, ENSMUSG00000014773, ENSMUSG00000048677, ENSMUSG00000024858, ENSMUSG00000022878, ENSMUSG00000070953, ENSMUSG00000019986, ENSMUSG00000028656, ENSMUSG00000032462, ENSMUSG00000033335, ENSMUSG00000022568, ENSMUSG00000044337, ENSMUSG00000032231, ENSMUSG00000030032, ENSMUSG00000005986, ENSMUSG00000029716, ENSMUSG00000022037, ENSMUSG00000027273, ENSMUSG00000020368, ENSMUSG00000029146, ENSMUSG00000070738, ENSMUSG00000025351, ENSMUSG00000069539, ENSMUSG00000025468, ENSMUSG00000071862, ENSMUSG00000024868, ENSMUSG00000021546, ENSMUSG00000022892, ENSMUSG00000060279, ENSMUSG00000001827, ENSMUSG00000008036, ENSMUSG00000020524, ENSMUSG00000040564, ENSMUSG00000027376, ENSMUSG00000038188, ENSMUSG00000054580, ENSMUSG00000059714, ENSMUSG00000060216, ENSMUSG00000040265, ENSMUSG00000040003, ENSMUSG00000026726, ENSMUSG00000060780, ENSMUSG00000070000, ENSMUSG00000051439, ENSMUSG00000021457, ENSMUSG00000052397, ENSMUSG00000031731, ENSMUSG00000049252, ENSMUSG00000020886, ENSMUSG00000032382, ENSMUSG00000048058, ENSMUSG00000059923, ENSMUSG00000009900, ENSMUSG00000053395, ENSMUSG00000027322, ENSMUSG00000044254, ENSMUSG00000020713, ENSMUSG00000079042, ENSMUSG00000019831, ENSMUSG00000058715, ENSMUSG00000023328, ENSMUSG00000035239, ENSMUSG00000061665, ENSMUSG00000028785, ENSMUSG00000023830, ENSMUSG00000005534, ENSMUSG00000049313, ENSMUSG00000037010, ENSMUSG00000002944, ENSMUSG00000034342, ENSMUSG00000017344, ENSMUSG00000062234, ENSMUSG00000024164, ENSMUSG00000028528, ENSMUSG00000030720
Liver	MR	GOBP_RECEPTOR_METABOLIC_PROCESS	0.862358	1	0.0140022	0.204847	0.822022	141	ENSMUSG00000074238, ENSMUSG00000024858, ENSMUSG00000019986, ENSMUSG00000024942, ENSMUSG00000033335, ENSMUSG00000022568, ENSMUSG00000044337, ENSMUSG00000032231, ENSMUSG00000030032, ENSMUSG00000071317, ENSMUSG00000005986, ENSMUSG00000034177, ENSMUSG00000027273, ENSMUSG00000025351, ENSMUSG00000069539, ENSMUSG00000025468, ENSMUSG00000071862, ENSMUSG00000024868, ENSMUSG00000038844, ENSMUSG00000034187, ENSMUSG00000020524, ENSMUSG00000028581, ENSMUSG00000062991, ENSMUSG00000059714, ENSMUSG00000060216, ENSMUSG00000040265, ENSMUSG00000040003, ENSMUSG00000021190, ENSMUSG00000060780, ENSMUSG00000032571, ENSMUSG00000021457, ENSMUSG00000052397, ENSMUSG00000020886, ENSMUSG00000032382, ENSMUSG00000059923, ENSMUSG00000009900, ENSMUSG00000053395, ENSMUSG00000044254, ENSMUSG00000020713, ENSMUSG00000079042, ENSMUSG00000024065, ENSMUSG00000058715, ENSMUSG00000023328, ENSMUSG00000030530, ENSMUSG00000028785, ENSMUSG00000005534, ENSMUSG00000049313, ENSMUSG00000037010, ENSMUSG00000002944
Liver	MR	GOBP_RECEPTOR_RECYCLING	0.706786	1	0.0181824	0.28097	0.846852	29	ENSMUSG00000074238, ENSMUSG00000022568, ENSMUSG00000032231, ENSMUSG00000071317, ENSMUSG00000038844, ENSMUSG00000034187
Liver	MR	GOBP_RECEPTOR_SIGNALING_PATHWAY_VIA_STAT	0.973976	1	0.012276	0.183922	0.719822	118	ENSMUSG00000029153, ENSMUSG00000009073, ENSMUSG00000030110, ENSMUSG00000061589, ENSMUSG00000022528, ENSMUSG00000007564, ENSMUSG00000001785, ENSMUSG00000024401, ENSMUSG00000064128, ENSMUSG00000062939, ENSMUSG00000004040, ENSMUSG00000034422, ENSMUSG00000004296, ENSMUSG00000031980, ENSMUSG00000022847
Liver	MR	GOBP_REGULATED_EXOCYTOSIS	0.689469	1	0.0169453	0.217494	0.911618	198	ENSMUSG00000058420, ENSMUSG00000031098, ENSMUSG00000018500, ENSMUSG00000024261, ENSMUSG00000026797, ENSMUSG00000032739, ENSMUSG00000079657, ENSMUSG00000044288, ENSMUSG00000026452, ENSMUSG00000032849, ENSMUSG00000000826, ENSMUSG00000022568, ENSMUSG00000034216, ENSMUSG00000031488, ENSMUSG00000021194, ENSMUSG00000006024, ENSMUSG00000031144, ENSMUSG00000027273, ENSMUSG00000029484, ENSMUSG00000024743, ENSMUSG00000036104, ENSMUSG00000057914, ENSMUSG00000020866, ENSMUSG00000047507, ENSMUSG00000005413, ENSMUSG00000004626, ENSMUSG00000029468, ENSMUSG00000032202, ENSMUSG00000019433, ENSMUSG00000040046, ENSMUSG00000027438, ENSMUSG00000021062, ENSMUSG00000005656, ENSMUSG00000020787, ENSMUSG00000021816, ENSMUSG00000057342, ENSMUSG00000062372, ENSMUSG00000028341, ENSMUSG00000024897, ENSMUSG00000009681, ENSMUSG00000033615, ENSMUSG00000054423, ENSMUSG00000029868, ENSMUSG00000026923, ENSMUSG00000021457, ENSMUSG00000021478, ENSMUSG00000019823, ENSMUSG00000021680, ENSMUSG00000031731
Liver	MR	GOBP_REGULATION_OF_ACTIN_CYTOSKELETON_REORGANIZATION	0.760259	1	0.0168725	0.258836	0.819025	36	ENSMUSG00000009292, ENSMUSG00000036504, ENSMUSG00000018126, ENSMUSG00000060791, ENSMUSG00000038235, ENSMUSG00000025132, ENSMUSG00000063531, ENSMUSG00000025372, ENSMUSG00000030516, ENSMUSG00000021676, ENSMUSG00000038067, ENSMUSG00000027878, ENSMUSG00000003283, ENSMUSG00000061665
Liver	MR	GOBP_REGULATION_OF_ACTIN_FILAMENT_BUNDLE_ASSEMBLY	0.876552	1	0.0189454	-0.205622	-0.808063	95	ENSMUSG00000037519, ENSMUSG00000028832, ENSMUSG00000026812, ENSMUSG00000045092, ENSMUSG00000006699, ENSMUSG00000017009, ENSMUSG00000026109, ENSMUSG00000036856, ENSMUSG00000033542, ENSMUSG00000014778, ENSMUSG00000037316, ENSMUSG00000033392, ENSMUSG00000030043, ENSMUSG00000038224, ENSMUSG00000032050, ENSMUSG00000043079, ENSMUSG00000037712
Liver	MR	GOBP_REGULATION_OF_ACTIN_FILAMENT_LENGTH	0.753862	1	0.0159838	0.217933	0.872431	139	ENSMUSG00000032186, ENSMUSG00000029106, ENSMUSG00000022231, ENSMUSG00000028467, ENSMUSG00000032702, ENSMUSG00000029621, ENSMUSG00000024381, ENSMUSG00000018126, ENSMUSG00000068566, ENSMUSG00000029622, ENSMUSG00000035407, ENSMUSG00000057738, ENSMUSG00000030447, ENSMUSG00000011751, ENSMUSG00000022378, ENSMUSG00000102018, ENSMUSG00000058230, ENSMUSG00000025235, ENSMUSG00000020315, ENSMUSG00000030793, ENSMUSG00000028745, ENSMUSG00000039031, ENSMUSG00000056737, ENSMUSG00000020589, ENSMUSG00000067889, ENSMUSG00000025372, ENSMUSG00000031558, ENSMUSG00000031015, ENSMUSG00000029683, ENSMUSG00000034675, ENSMUSG00000002812
Liver	MR	GOBP_REGULATION_OF_ACTIN_FILAMENT_ORGANIZATION	0.808507	1	0.0144316	0.204034	0.873904	235	ENSMUSG00000032186, ENSMUSG00000029106, ENSMUSG00000009073, ENSMUSG00000022231, ENSMUSG00000074238, ENSMUSG00000028467, ENSMUSG00000028854, ENSMUSG00000029859, ENSMUSG00000032702, ENSMUSG00000038668, ENSMUSG00000029621, ENSMUSG00000022580, ENSMUSG00000024381, ENSMUSG00000009376, ENSMUSG00000040964, ENSMUSG00000032232, ENSMUSG00000018126, ENSMUSG00000068566, ENSMUSG00000029622, ENSMUSG00000035407, ENSMUSG00000057738, ENSMUSG00000030447, ENSMUSG00000060791, ENSMUSG00000032402, ENSMUSG00000038235, ENSMUSG00000011751, ENSMUSG00000022378, ENSMUSG00000071176, ENSMUSG00000102018, ENSMUSG00000058230, ENSMUSG00000025235, ENSMUSG00000020315, ENSMUSG00000030793, ENSMUSG00000028745, ENSMUSG00000039031, ENSMUSG00000032366, ENSMUSG00000056737, ENSMUSG00000020589, ENSMUSG00000039376, ENSMUSG00000067889, ENSMUSG00000025372, ENSMUSG00000030516, ENSMUSG00000031558, ENSMUSG00000031015, ENSMUSG00000029683, ENSMUSG00000031548
Liver	MR	GOBP_REGULATION_OF_ACTIVIN_RECEPTOR_SIGNALING_PATHWAY	0.677011	1	0.0188803	0.294386	0.851219	24	ENSMUSG00000021732, ENSMUSG00000031111, ENSMUSG00000021765, ENSMUSG00000040003, ENSMUSG00000075600, ENSMUSG00000030835, ENSMUSG00000032966, ENSMUSG00000024563, ENSMUSG00000038192, ENSMUSG00000052155, ENSMUSG00000021974
Liver	MR	GOBP_REGULATION_OF_ACTOMYOSIN_STRUCTURE_ORGANIZATION	0.63542	1	0.0189331	0.243172	0.913716	92	ENSMUSG00000009073, ENSMUSG00000028854, ENSMUSG00000030046, ENSMUSG00000029859, ENSMUSG00000038668, ENSMUSG00000031698, ENSMUSG00000022580, ENSMUSG00000009376, ENSMUSG00000040964, ENSMUSG00000032232, ENSMUSG00000010175, ENSMUSG00000024515, ENSMUSG00000032402, ENSMUSG00000038235, ENSMUSG00000071176, ENSMUSG00000025235, ENSMUSG00000032366, ENSMUSG00000039376, ENSMUSG00000030516, ENSMUSG00000031548
Liver	MR	GOBP_REGULATION_OF_ACUTE_INFLAMMATORY_RESPONSE_TO_ANTIGENIC_STIMULUS	0.654086	1	0.0198109	0.375031	0.860605	10	ENSMUSG00000044288, ENSMUSG00000029819, ENSMUSG00000024164, ENSMUSG00000004948
Liver	MR	GOBP_REGULATION_OF_ADAPTIVE_IMMUNE_RESPONSE	0.912284	1	0.0132397	0.198908	0.790959	132	ENSMUSG00000036322, ENSMUSG00000043909, ENSMUSG00000024659, ENSMUSG00000025980, ENSMUSG00000038260, ENSMUSG00000026072, ENSMUSG00000042677, ENSMUSG00000024401, ENSMUSG00000039384, ENSMUSG00000026177, ENSMUSG00000019987, ENSMUSG00000024151, ENSMUSG00000089669, ENSMUSG00000029468, ENSMUSG00000004296, ENSMUSG00000022378, ENSMUSG00000036931, ENSMUSG00000029053, ENSMUSG00000030793, ENSMUSG00000021816
Liver	MR	GOBP_REGULATION_OF_AEROBIC_RESPIRATION	0.82624	1	0.0186393	-0.245824	-0.764163	29	ENSMUSG00000005373, ENSMUSG00000032330, ENSMUSG00000028756, ENSMUSG00000025403, ENSMUSG00000056999, ENSMUSG00000022013, ENSMUSG00000028452, ENSMUSG00000021868, ENSMUSG00000024248, ENSMUSG00000006362, ENSMUSG00000028964
Liver	MR	GOBP_REGULATION_OF_ALCOHOL_BIOSYNTHETIC_PROCESS	0.874005	1	0.0182632	-0.221343	-0.74727	42	ENSMUSG00000032179, ENSMUSG00000036585, ENSMUSG00000056529, ENSMUSG00000036856, ENSMUSG00000058454, ENSMUSG00000068037, ENSMUSG00000027765, ENSMUSG00000048779, ENSMUSG00000053004, ENSMUSG00000006724, ENSMUSG00000029275, ENSMUSG00000025198, ENSMUSG00000039004
Liver	MR	GOBP_REGULATION_OF_ALPHA_BETA_T_CELL_ACTIVATION	0.97676	1	0.012707	0.186956	0.676578	73	ENSMUSG00000036322, ENSMUSG00000024659, ENSMUSG00000042677, ENSMUSG00000022901, ENSMUSG00000004296, ENSMUSG00000036931, ENSMUSG00000029053
Liver	MR	GOBP_REGULATION_OF_ALPHA_BETA_T_CELL_DIFFERENTIATION	0.618344	1	0.0197847	0.267373	0.906487	51	ENSMUSG00000036322, ENSMUSG00000024659, ENSMUSG00000042677, ENSMUSG00000022901, ENSMUSG00000004296, ENSMUSG00000036931, ENSMUSG00000029053, ENSMUSG00000021457, ENSMUSG00000066687, ENSMUSG00000015619, ENSMUSG00000025383, ENSMUSG00000027720
Liver	MR	GOBP_REGULATION_OF_AMPA_RECEPTOR_ACTIVITY	0.98451	1	0.0134816	0.191038	0.514605	18	ENSMUSG00000053930, ENSMUSG00000042453, ENSMUSG00000026514, ENSMUSG00000051790, ENSMUSG00000053395, ENSMUSG00000022619, ENSMUSG00000046182
Liver	MR	GOBP_REGULATION_OF_AMYLOID_FIBRIL_FORMATION	0.983955	1	0.0158296	-0.197929	-0.512094	14	ENSMUSG00000031197, ENSMUSG00000024346, ENSMUSG00000030525
Liver	MR	GOBP_REGULATION_OF_ANATOMICAL_STRUCTURE_SIZE	0.603138	1	0.0179657	0.212037	0.957489	416	ENSMUSG00000027394, ENSMUSG00000032186, ENSMUSG00000029106, ENSMUSG00000004846, ENSMUSG00000015405, ENSMUSG00000018500, ENSMUSG00000030539, ENSMUSG00000022231, ENSMUSG00000028467, ENSMUSG00000030110, ENSMUSG00000031616, ENSMUSG00000032702, ENSMUSG00000013236, ENSMUSG00000046589, ENSMUSG00000031740, ENSMUSG00000029556, ENSMUSG00000031766, ENSMUSG00000029015, ENSMUSG00000050272, ENSMUSG00000029621, ENSMUSG00000022122, ENSMUSG00000024381, ENSMUSG00000033335, ENSMUSG00000020838, ENSMUSG00000018486, ENSMUSG00000022048, ENSMUSG00000031390, ENSMUSG00000000627, ENSMUSG00000036634, ENSMUSG00000038260, ENSMUSG00000041616, ENSMUSG00000052133, ENSMUSG00000031398, ENSMUSG00000022994, ENSMUSG00000006818, ENSMUSG00000021994, ENSMUSG00000018126, ENSMUSG00000068566, ENSMUSG00000024401, ENSMUSG00000034987, ENSMUSG00000050666, ENSMUSG00000030873, ENSMUSG00000029622, ENSMUSG00000041245, ENSMUSG00000035407, ENSMUSG00000057738, ENSMUSG00000030838, ENSMUSG00000030447, ENSMUSG00000022055, ENSMUSG00000034171, ENSMUSG00000034684, ENSMUSG00000060534, ENSMUSG00000014859, ENSMUSG00000029468, ENSMUSG00000064210, ENSMUSG00000018820, ENSMUSG00000026121, ENSMUSG00000011751, ENSMUSG00000022378, ENSMUSG00000067336, ENSMUSG00000102018, ENSMUSG00000058230, ENSMUSG00000015342, ENSMUSG00000023439, ENSMUSG00000031980, ENSMUSG00000036580, ENSMUSG00000035283, ENSMUSG00000025235, ENSMUSG00000020315, ENSMUSG00000030793, ENSMUSG00000028745, ENSMUSG00000042557, ENSMUSG00000020787, ENSMUSG00000021904, ENSMUSG00000023944, ENSMUSG00000039031, ENSMUSG00000056737, ENSMUSG00000063531, ENSMUSG00000020589, ENSMUSG00000067889, ENSMUSG00000025372, ENSMUSG00000027859, ENSMUSG00000031558, ENSMUSG00000045039, ENSMUSG00000021721, ENSMUSG00000038807, ENSMUSG00000031015, ENSMUSG00000029683, ENSMUSG00000015291, ENSMUSG00000029866, ENSMUSG00000051980, ENSMUSG00000035783, ENSMUSG00000034675, ENSMUSG00000002812, ENSMUSG00000045667, ENSMUSG00000009621
Liver	MR	GOBP_REGULATION_OF_ANDROGEN_RECEPTOR_SIGNALING_PATHWAY	0.748516	1	0.0200806	-0.270597	-0.811041	25	ENSMUSG00000060450, ENSMUSG00000042625, ENSMUSG00000029634, ENSMUSG00000045680, ENSMUSG00000025423, ENSMUSG00000035011, ENSMUSG00000032187, ENSMUSG00000038845, ENSMUSG00000028397, ENSMUSG00000028964, ENSMUSG00000018501
Liver	MR	GOBP_REGULATION_OF_ANOIKIS	0.777839	1	0.0168656	0.290377	0.772321	17	ENSMUSG00000000555, ENSMUSG00000022607, ENSMUSG00000040463, ENSMUSG00000024042, ENSMUSG00000019577, ENSMUSG00000026923
Liver	MR	GOBP_REGULATION_OF_ANTIGEN_PROCESSING_AND_PRESENTATION	0.740291	1	0.0175907	0.300978	0.800515	17	ENSMUSG00000026177, ENSMUSG00000030793, ENSMUSG00000024334, ENSMUSG00000055994, ENSMUSG00000040152
Liver	MR	GOBP_REGULATION_OF_ANTIGEN_RECEPTOR_MEDIATED_SIGNALING_PATHWAY	0.965188	1	0.0168104	-0.189021	-0.658588	49	ENSMUSG00000034028, ENSMUSG00000025314, ENSMUSG00000040479, ENSMUSG00000042345, ENSMUSG00000036461, ENSMUSG00000026395, ENSMUSG00000004221, ENSMUSG00000003518, ENSMUSG00000030577
Liver	MR	GOBP_REGULATION_OF_APOPTOTIC_SIGNALING_PATHWAY	0.687875	1	0.0248657	-0.203343	-0.937133	305	ENSMUSG00000053110, ENSMUSG00000003190, ENSMUSG00000032179, ENSMUSG00000030421, ENSMUSG00000020696, ENSMUSG00000054499, ENSMUSG00000031077, ENSMUSG00000022789, ENSMUSG00000002731, ENSMUSG00000027087, ENSMUSG00000020484, ENSMUSG00000020733, ENSMUSG00000032350, ENSMUSG00000037035, ENSMUSG00000040385, ENSMUSG00000028756, ENSMUSG00000026222, ENSMUSG00000000282, ENSMUSG00000009291, ENSMUSG00000036986, ENSMUSG00000027540, ENSMUSG00000059263, ENSMUSG00000021948, ENSMUSG00000071866, ENSMUSG00000026031, ENSMUSG00000036856, ENSMUSG00000024887, ENSMUSG00000030678, ENSMUSG00000000552, ENSMUSG00000027248, ENSMUSG00000021070, ENSMUSG00000028886, ENSMUSG00000026496, ENSMUSG00000004637, ENSMUSG00000018697, ENSMUSG00000024778, ENSMUSG00000002342, ENSMUSG00000022510, ENSMUSG00000005161, ENSMUSG00000001707, ENSMUSG00000026932, ENSMUSG00000005087, ENSMUSG00000036273, ENSMUSG00000026395, ENSMUSG00000036712, ENSMUSG00000000296, ENSMUSG00000019850, ENSMUSG00000028578, ENSMUSG00000023150, ENSMUSG00000063049, ENSMUSG00000021944, ENSMUSG00000000001, ENSMUSG00000052336
Liver	MR	GOBP_REGULATION_OF_ATP_BIOSYNTHETIC_PROCESS	0.754627	1	0.0198109	-0.283695	-0.79434	19	ENSMUSG00000045658, ENSMUSG00000028756, ENSMUSG00000026496, ENSMUSG00000049775, ENSMUSG00000028452, ENSMUSG00000009995
Liver	MR	GOBP_REGULATION_OF_ATP_METABOLIC_PROCESS	0.753408	1	0.0163906	0.234487	0.851158	74	ENSMUSG00000015522, ENSMUSG00000020108, ENSMUSG00000028527, ENSMUSG00000043702, ENSMUSG00000024401, ENSMUSG00000022383, ENSMUSG00000041798, ENSMUSG00000063524, ENSMUSG00000004040, ENSMUSG00000029167, ENSMUSG00000036067, ENSMUSG00000029468, ENSMUSG00000022346, ENSMUSG00000022892, ENSMUSG00000019054, ENSMUSG00000021109, ENSMUSG00000057342, ENSMUSG00000028982, ENSMUSG00000024208, ENSMUSG00000023019
Liver	MR	GOBP_REGULATION_OF_AUTOPHAGY	0.827945	1	0.0139379	0.200968	0.877929	294	ENSMUSG00000038007, ENSMUSG00000070934, ENSMUSG00000004451, ENSMUSG00000052105, ENSMUSG00000013160, ENSMUSG00000018401, ENSMUSG00000040359, ENSMUSG00000048677, ENSMUSG00000038534, ENSMUSG00000032715, ENSMUSG00000041658, ENSMUSG00000006269, ENSMUSG00000024942, ENSMUSG00000032462, ENSMUSG00000063253, ENSMUSG00000015149, ENSMUSG00000022295, ENSMUSG00000009376, ENSMUSG00000057722, ENSMUSG00000031161, ENSMUSG00000024773, ENSMUSG00000042677, ENSMUSG00000022463, ENSMUSG00000063065, ENSMUSG00000025417, ENSMUSG00000036104, ENSMUSG00000025373, ENSMUSG00000054517, ENSMUSG00000004040, ENSMUSG00000020566, ENSMUSG00000003308, ENSMUSG00000036206, ENSMUSG00000027423, ENSMUSG00000042015, ENSMUSG00000005413, ENSMUSG00000039318, ENSMUSG00000068329, ENSMUSG00000026792, ENSMUSG00000038023, ENSMUSG00000039853, ENSMUSG00000039347, ENSMUSG00000032380, ENSMUSG00000021468, ENSMUSG00000028385, ENSMUSG00000021109, ENSMUSG00000074170, ENSMUSG00000005656, ENSMUSG00000030793, ENSMUSG00000026289, ENSMUSG00000030847, ENSMUSG00000020220, ENSMUSG00000032741
Liver	MR	GOBP_REGULATION_OF_AUTOPHAGY_OF_MITOCHONDRION	0.636771	1	0.0229102	-0.27813	-0.886345	33	ENSMUSG00000022789, ENSMUSG00000029471, ENSMUSG00000028756, ENSMUSG00000036622, ENSMUSG00000027944
Liver	MR	GOBP_REGULATION_OF_AXONOGENESIS	0.675781	1	0.0176568	0.225094	0.905967	146	ENSMUSG00000030539, ENSMUSG00000022231, ENSMUSG00000047712, ENSMUSG00000030110, ENSMUSG00000013236, ENSMUSG00000027954, ENSMUSG00000050272, ENSMUSG00000000627, ENSMUSG00000002489, ENSMUSG00000036634, ENSMUSG00000052133, ENSMUSG00000031398, ENSMUSG00000021994, ENSMUSG00000041607, ENSMUSG00000030447, ENSMUSG00000022055, ENSMUSG00000027253, ENSMUSG00000034684, ENSMUSG00000060534, ENSMUSG00000036606, ENSMUSG00000018820, ENSMUSG00000026121, ENSMUSG00000067336, ENSMUSG00000058230, ENSMUSG00000015342, ENSMUSG00000036580, ENSMUSG00000031139, ENSMUSG00000021904, ENSMUSG00000063531, ENSMUSG00000027859, ENSMUSG00000067629, ENSMUSG00000031558, ENSMUSG00000045039, ENSMUSG00000015291, ENSMUSG00000029866
Liver	MR	GOBP_REGULATION_OF_BICELLULAR_TIGHT_JUNCTION_ASSEMBLY	0.838611	1	0.0182748	-0.265546	-0.73234	18	ENSMUSG00000031537, ENSMUSG00000027378
Liver	MR	GOBP_REGULATION_OF_BIOLOGICAL_PROCESS_INVOLVED_IN_SYMBIOTIC_INTERACTION	0.968942	1	0.0134086	0.19786	0.635204	39	ENSMUSG00000021357, ENSMUSG00000024457, ENSMUSG00000050370, ENSMUSG00000019987, ENSMUSG00000022504, ENSMUSG00000039853, ENSMUSG00000032496, ENSMUSG00000044499, ENSMUSG00000026835, ENSMUSG00000026542, ENSMUSG00000025034, ENSMUSG00000025130
Liver	MR	GOBP_REGULATION_OF_BIOMINERALIZATION	0.663432	1	0.0183212	0.243677	0.894563	79	ENSMUSG00000022265, ENSMUSG00000024940, ENSMUSG00000040363, ENSMUSG00000058488, ENSMUSG00000029286, ENSMUSG00000038260, ENSMUSG00000028108, ENSMUSG00000021835, ENSMUSG00000032402, ENSMUSG00000029468, ENSMUSG00000048387, ENSMUSG00000064210, ENSMUSG00000067336, ENSMUSG00000025854, ENSMUSG00000021109
Liver	MR	GOBP_REGULATION_OF_BMP_SIGNALING_PATHWAY	0.848244	1	0.0147144	0.21755	0.797923	78	ENSMUSG00000030513, ENSMUSG00000041120, ENSMUSG00000022528, ENSMUSG00000045333, ENSMUSG00000021994, ENSMUSG00000027996, ENSMUSG00000056004, ENSMUSG00000024515, ENSMUSG00000021835, ENSMUSG00000036169, ENSMUSG00000024868, ENSMUSG00000067336, ENSMUSG00000066306, ENSMUSG00000036580, ENSMUSG00000021765, ENSMUSG00000031548, ENSMUSG00000026923, ENSMUSG00000055653, ENSMUSG00000027878, ENSMUSG00000024563, ENSMUSG00000038192, ENSMUSG00000027660, ENSMUSG00000041911
Liver	MR	GOBP_REGULATION_OF_BODY_FLUID_LEVELS	0.99728	1	0.0189617	-0.164665	-0.75969	307	ENSMUSG00000048376, ENSMUSG00000025958, ENSMUSG00000000392, ENSMUSG00000020919, ENSMUSG00000001420, ENSMUSG00000028832, ENSMUSG00000020484, ENSMUSG00000005813, ENSMUSG00000075254, ENSMUSG00000053460, ENSMUSG00000000628, ENSMUSG00000021999, ENSMUSG00000062345, ENSMUSG00000026553, ENSMUSG00000014361, ENSMUSG00000057963, ENSMUSG00000026778, ENSMUSG00000040479, ENSMUSG00000027249, ENSMUSG00000019842, ENSMUSG00000024639, ENSMUSG00000038437, ENSMUSG00000021948, ENSMUSG00000071866, ENSMUSG00000023951, ENSMUSG00000015085, ENSMUSG00000000320, ENSMUSG00000000552, ENSMUSG00000035112, ENSMUSG00000025357, ENSMUSG00000004655, ENSMUSG00000022510, ENSMUSG00000005161, ENSMUSG00000022016, ENSMUSG00000030890, ENSMUSG00000109764, ENSMUSG00000030043, ENSMUSG00000073414, ENSMUSG00000031451, ENSMUSG00000038224, ENSMUSG00000005034
Liver	MR	GOBP_REGULATION_OF_BRANCHING_INVOLVED_IN_URETERIC_BUD_MORPHOGENESIS	0.903154	1	0.0148148	0.256688	0.64775	14	ENSMUSG00000021835, ENSMUSG00000031980, ENSMUSG00000024176, ENSMUSG00000051367, ENSMUSG00000004231, ENSMUSG00000018698, ENSMUSG00000022144
Liver	MR	GOBP_REGULATION_OF_BROWN_FAT_CELL_DIFFERENTIATION	0.657531	1	0.0220456	-0.299845	-0.862095	21	ENSMUSG00000039630, ENSMUSG00000001334, ENSMUSG00000055932
Liver	MR	GOBP_REGULATION_OF_B_CELL_ACTIVATION	0.932316	1	0.0179997	-0.193793	-0.763782	96	ENSMUSG00000020919, ENSMUSG00000018168, ENSMUSG00000002147, ENSMUSG00000023915, ENSMUSG00000020484, ENSMUSG00000059851, ENSMUSG00000037731, ENSMUSG00000020134, ENSMUSG00000029416, ENSMUSG00000026395, ENSMUSG00000024287, ENSMUSG00000019850, ENSMUSG00000029003, ENSMUSG00000040990, ENSMUSG00000030577
Liver	MR	GOBP_REGULATION_OF_B_CELL_APOPTOTIC_PROCESS	0.867628	1	0.0153436	0.257875	0.70376	19	ENSMUSG00000095567, ENSMUSG00000027720, ENSMUSG00000028191, ENSMUSG00000030067, ENSMUSG00000017697, ENSMUSG00000014453, ENSMUSG00000025986, ENSMUSG00000042228, ENSMUSG00000033307
Liver	MR	GOBP_REGULATION_OF_B_CELL_MEDIATED_IMMUNITY	0.798499	1	0.0196156	-0.231457	-0.811152	50	ENSMUSG00000034028, ENSMUSG00000002147, ENSMUSG00000059851, ENSMUSG00000029416, ENSMUSG00000026395, ENSMUSG00000024287, ENSMUSG00000029003, ENSMUSG00000026616
Liver	MR	GOBP_REGULATION_OF_B_CELL_PROLIFERATION	0.92852	1	0.0138378	0.210571	0.705585	48	ENSMUSG00000023067, ENSMUSG00000024353, ENSMUSG00000068105, ENSMUSG00000040329, ENSMUSG00000039005, ENSMUSG00000036117, ENSMUSG00000027720, ENSMUSG00000009900, ENSMUSG00000017697, ENSMUSG00000014453, ENSMUSG00000026288, ENSMUSG00000025986, ENSMUSG00000042228, ENSMUSG00000027544, ENSMUSG00000020383, ENSMUSG00000033307, ENSMUSG00000002308, ENSMUSG00000040663, ENSMUSG00000034218, ENSMUSG00000019256
Liver	MR	GOBP_REGULATION_OF_B_CELL_RECEPTOR_SIGNALING_PATHWAY	0.832499	1	0.0159903	0.28151	0.723705	15	ENSMUSG00000021108, ENSMUSG00000038910, ENSMUSG00000030067, ENSMUSG00000023170, ENSMUSG00000014453, ENSMUSG00000025986, ENSMUSG00000042228, ENSMUSG00000027843
Liver	MR	GOBP_REGULATION_OF_CALCIUM_ION_TRANSPORT_INTO_CYTOSOL	0.802215	1	0.0155203	0.225129	0.82572	78	ENSMUSG00000052353, ENSMUSG00000025318, ENSMUSG00000051331, ENSMUSG00000038583, ENSMUSG00000032826, ENSMUSG00000050989, ENSMUSG00000017817, ENSMUSG00000033044, ENSMUSG00000061603, ENSMUSG00000029468, ENSMUSG00000045103, ENSMUSG00000020787, ENSMUSG00000006519, ENSMUSG00000032839, ENSMUSG00000050147, ENSMUSG00000029778, ENSMUSG00000021478, ENSMUSG00000027861, ENSMUSG00000027071, ENSMUSG00000005950, ENSMUSG00000079110, ENSMUSG00000036438, ENSMUSG00000032966
Liver	MR	GOBP_REGULATION_OF_CARBOHYDRATE_BIOSYNTHETIC_PROCESS	0.901183	1	0.0139184	0.206556	0.762754	82	ENSMUSG00000022878, ENSMUSG00000057722, ENSMUSG00000030747, ENSMUSG00000039556, ENSMUSG00000022383, ENSMUSG00000041798, ENSMUSG00000031399, ENSMUSG00000038967, ENSMUSG00000029167, ENSMUSG00000042717, ENSMUSG00000060279, ENSMUSG00000024042, ENSMUSG00000004815, ENSMUSG00000001729, ENSMUSG00000037243, ENSMUSG00000020918, ENSMUSG00000029778, ENSMUSG00000020038, ENSMUSG00000026917, ENSMUSG00000048583, ENSMUSG00000024107, ENSMUSG00000022710, ENSMUSG00000067279, ENSMUSG00000005534, ENSMUSG00000022546, ENSMUSG00000055024, ENSMUSG00000059077, ENSMUSG00000000394, ENSMUSG00000020463, ENSMUSG00000026274, ENSMUSG00000032492
Liver	MR	GOBP_REGULATION_OF_CARBOHYDRATE_CATABOLIC_PROCESS	0.652878	1	0.0191137	0.269736	0.889389	45	ENSMUSG00000015522, ENSMUSG00000020108, ENSMUSG00000022383, ENSMUSG00000041798, ENSMUSG00000004040, ENSMUSG00000036067, ENSMUSG00000029468, ENSMUSG00000022346, ENSMUSG00000022892, ENSMUSG00000021109, ENSMUSG00000023019, ENSMUSG00000030815, ENSMUSG00000006457, ENSMUSG00000026313, ENSMUSG00000021236, ENSMUSG00000028944, ENSMUSG00000011877, ENSMUSG00000067713, ENSMUSG00000005534, ENSMUSG00000055024
Liver	MR	GOBP_REGULATION_OF_CARTILAGE_DEVELOPMENT	0.723942	1	0.0174163	0.248551	0.858933	57	ENSMUSG00000030046, ENSMUSG00000024940, ENSMUSG00000020646, ENSMUSG00000021994, ENSMUSG00000021835, ENSMUSG00000032402, ENSMUSG00000067336, ENSMUSG00000009207, ENSMUSG00000000142, ENSMUSG00000017491, ENSMUSG00000020918, ENSMUSG00000066687, ENSMUSG00000043733, ENSMUSG00000003316, ENSMUSG00000000126, ENSMUSG00000022676, ENSMUSG00000028111, ENSMUSG00000051910, ENSMUSG00000002565, ENSMUSG00000041540, ENSMUSG00000059077, ENSMUSG00000063765
Liver	MR	GOBP_REGULATION_OF_CATECHOLAMINE_METABOLIC_PROCESS	0.8555	1	0.0155954	0.273791	0.703862	15	ENSMUSG00000022489, ENSMUSG00000021721, ENSMUSG00000057880, ENSMUSG00000021609, ENSMUSG00000021478, ENSMUSG00000040147, ENSMUSG00000029819, ENSMUSG00000028172, ENSMUSG00000026826
Liver	MR	GOBP_REGULATION_OF_CD8_POSITIVE_ALPHA_BETA_T_CELL_ACTIVATION	0.670716	1	0.0212923	-0.339314	-0.843451	12	ENSMUSG00000022952, ENSMUSG00000028042, ENSMUSG00000006611, ENSMUSG00000031885, ENSMUSG00000018899, ENSMUSG00000070691, ENSMUSG00000016496, ENSMUSG00000022488, ENSMUSG00000027223, ENSMUSG00000031642, ENSMUSG00000032021, ENSMUSG00000027843
Liver	MR	GOBP_REGULATION_OF_CELLULAR_AMINE_METABOLIC_PROCESS	0.667093	1	0.0190436	0.293007	0.865184	26	ENSMUSG00000026348, ENSMUSG00000030802, ENSMUSG00000022489, ENSMUSG00000034958, ENSMUSG00000021721, ENSMUSG00000057880, ENSMUSG00000021609, ENSMUSG00000021478, ENSMUSG00000000958, ENSMUSG00000040147, ENSMUSG00000029819, ENSMUSG00000030720, ENSMUSG00000028172
Liver	MR	GOBP_REGULATION_OF_CELLULAR_AMINO_ACID_METABOLIC_PROCESS	0.735796	1	0.0179544	0.338805	0.797788	11	ENSMUSG00000026348, ENSMUSG00000030802, ENSMUSG00000034958, ENSMUSG00000000958, ENSMUSG00000030720
Liver	MR	GOBP_REGULATION_OF_CELLULAR_PH	0.858307	1	0.0145767	0.21789	0.788528	73	ENSMUSG00000028854, ENSMUSG00000013160, ENSMUSG00000068040, ENSMUSG00000024485, ENSMUSG00000023259, ENSMUSG00000063065, ENSMUSG00000006576, ENSMUSG00000014786, ENSMUSG00000026177, ENSMUSG00000036123, ENSMUSG00000038023, ENSMUSG00000060681, ENSMUSG00000039347
Liver	MR	GOBP_REGULATION_OF_CELLULAR_PROTEIN_CATABOLIC_PROCESS	0.841198	1	0.0139463	0.20184	0.857195	222	ENSMUSG00000028393, ENSMUSG00000019505, ENSMUSG00000045409, ENSMUSG00000040359, ENSMUSG00000038534, ENSMUSG00000022607, ENSMUSG00000032715, ENSMUSG00000027954, ENSMUSG00000030816, ENSMUSG00000024392, ENSMUSG00000022433, ENSMUSG00000015149, ENSMUSG00000020601, ENSMUSG00000032231, ENSMUSG00000006676, ENSMUSG00000042215, ENSMUSG00000032869, ENSMUSG00000002102, ENSMUSG00000020282, ENSMUSG00000022037, ENSMUSG00000057719, ENSMUSG00000039615, ENSMUSG00000055839, ENSMUSG00000003308, ENSMUSG00000033712, ENSMUSG00000026203, ENSMUSG00000029276, ENSMUSG00000019433, ENSMUSG00000020448, ENSMUSG00000023944, ENSMUSG00000028581, ENSMUSG00000023070, ENSMUSG00000031143, ENSMUSG00000032850, ENSMUSG00000018189, ENSMUSG00000003813, ENSMUSG00000018567, ENSMUSG00000047879, ENSMUSG00000001729, ENSMUSG00000002015, ENSMUSG00000025231, ENSMUSG00000021720, ENSMUSG00000035247, ENSMUSG00000020235, ENSMUSG00000032501, ENSMUSG00000052397, ENSMUSG00000058558, ENSMUSG00000026078, ENSMUSG00000070331, ENSMUSG00000010517
Liver	MR	GOBP_REGULATION_OF_CELLULAR_RESPONSE_TO_OSMOTIC_STRESS	0.817563	1	0.0182555	-0.305645	-0.721696	10	ENSMUSG00000021070, ENSMUSG00000024959, ENSMUSG00000030189, ENSMUSG00000005299, ENSMUSG00000046329, ENSMUSG00000028059, ENSMUSG00000032487, ENSMUSG00000020111, ENSMUSG00000026255, ENSMUSG00000030720
Liver	MR	GOBP_REGULATION_OF_CELL_ACTIVATION	0.977522	1	0.0201389	-0.174912	-0.832445	419	ENSMUSG00000047810, ENSMUSG00000038147, ENSMUSG00000020919, ENSMUSG00000004069, ENSMUSG00000068923, ENSMUSG00000031077, ENSMUSG00000018168, ENSMUSG00000035914, ENSMUSG00000034028, ENSMUSG00000002147, ENSMUSG00000023915, ENSMUSG00000062585, ENSMUSG00000037992, ENSMUSG00000036006, ENSMUSG00000025880, ENSMUSG00000020484, ENSMUSG00000059851, ENSMUSG00000032350, ENSMUSG00000049103, ENSMUSG00000037731, ENSMUSG00000070942, ENSMUSG00000017009, ENSMUSG00000022952, ENSMUSG00000022064, ENSMUSG00000014361, ENSMUSG00000030124, ENSMUSG00000026778, ENSMUSG00000033767, ENSMUSG00000041272, ENSMUSG00000046207, ENSMUSG00000027249, ENSMUSG00000026009, ENSMUSG00000020134, ENSMUSG00000056529, ENSMUSG00000075376, ENSMUSG00000021948, ENSMUSG00000027508, ENSMUSG00000000320, ENSMUSG00000039148, ENSMUSG00000005824, ENSMUSG00000029416, ENSMUSG00000028874, ENSMUSG00000031447, ENSMUSG00000055865, ENSMUSG00000048756, ENSMUSG00000005161, ENSMUSG00000026117, ENSMUSG00000036273, ENSMUSG00000030043, ENSMUSG00000026395, ENSMUSG00000031451, ENSMUSG00000029204, ENSMUSG00000022661, ENSMUSG00000024287, ENSMUSG00000015396, ENSMUSG00000019850, ENSMUSG00000031805, ENSMUSG00000020889, ENSMUSG00000024098, ENSMUSG00000021686, ENSMUSG00000027164, ENSMUSG00000029003, ENSMUSG00000038855, ENSMUSG00000066551, ENSMUSG00000001300, ENSMUSG00000040990, ENSMUSG00000042682, ENSMUSG00000004508, ENSMUSG00000003518, ENSMUSG00000050732, ENSMUSG00000030577, ENSMUSG00000000127, ENSMUSG00000054892, ENSMUSG00000019843, ENSMUSG00000042594, ENSMUSG00000002981, ENSMUSG00000014932, ENSMUSG00000027387, ENSMUSG00000034579, ENSMUSG00000024238, ENSMUSG00000005804, ENSMUSG00000035000, ENSMUSG00000003934, ENSMUSG00000032175, ENSMUSG00000024610
Liver	MR	GOBP_REGULATION_OF_CELL_AGING	0.75028	1	0.0203154	-0.256074	-0.823027	34	ENSMUSG00000001517, ENSMUSG00000021918, ENSMUSG00000026749, ENSMUSG00000005846, ENSMUSG00000019773, ENSMUSG00000001707, ENSMUSG00000063049, ENSMUSG00000040274, ENSMUSG00000021701, ENSMUSG00000013663, ENSMUSG00000027641, ENSMUSG00000020464, ENSMUSG00000043207, ENSMUSG00000056758, ENSMUSG00000020032, ENSMUSG00000042675
Liver	MR	GOBP_REGULATION_OF_CELL_CELL_ADHESION	0.648495	1	0.0257402	-0.204542	-0.948221	320	ENSMUSG00000047810, ENSMUSG00000020919, ENSMUSG00000028403, ENSMUSG00000004069, ENSMUSG00000031077, ENSMUSG00000035914, ENSMUSG00000040818, ENSMUSG00000028517, ENSMUSG00000031561, ENSMUSG00000023915, ENSMUSG00000037992, ENSMUSG00000036006, ENSMUSG00000025880, ENSMUSG00000020484, ENSMUSG00000049103, ENSMUSG00000070942, ENSMUSG00000017009, ENSMUSG00000022952, ENSMUSG00000039470, ENSMUSG00000030124, ENSMUSG00000026778, ENSMUSG00000033767, ENSMUSG00000068036, ENSMUSG00000026383, ENSMUSG00000046207, ENSMUSG00000026009, ENSMUSG00000020134, ENSMUSG00000056529, ENSMUSG00000075376, ENSMUSG00000021948, ENSMUSG00000027508, ENSMUSG00000023951, ENSMUSG00000036856, ENSMUSG00000027009, ENSMUSG00000000320, ENSMUSG00000039148, ENSMUSG00000005824, ENSMUSG00000033350, ENSMUSG00000023235, ENSMUSG00000048756, ENSMUSG00000005161, ENSMUSG00000026117, ENSMUSG00000005087, ENSMUSG00000026395, ENSMUSG00000028289, ENSMUSG00000029204, ENSMUSG00000015396, ENSMUSG00000038224, ENSMUSG00000031805, ENSMUSG00000024098, ENSMUSG00000021686, ENSMUSG00000027164, ENSMUSG00000029003, ENSMUSG00000032050, ENSMUSG00000038855, ENSMUSG00000066551, ENSMUSG00000031392, ENSMUSG00000001300
Liver	MR	GOBP_REGULATION_OF_CELL_CELL_ADHESION_MEDIATED_BY_CADHERIN	0.786632	1	0.0191841	-0.275428	-0.771193	19	ENSMUSG00000040818, ENSMUSG00000068036, ENSMUSG00000023951, ENSMUSG00000038224, ENSMUSG00000029003
Liver	MR	GOBP_REGULATION_OF_CELL_COMMUNICATION_BY_ELECTRICAL_COUPLING	0.982737	1	0.0155985	-0.203647	-0.506216	12	ENSMUSG00000001175, ENSMUSG00000003161, ENSMUSG00000021699, ENSMUSG00000019787, ENSMUSG00000053819, ENSMUSG00000018263, ENSMUSG00000019370, ENSMUSG00000007655, ENSMUSG00000057123, ENSMUSG00000036438, ENSMUSG00000027861, ENSMUSG00000069601
Liver	MR	GOBP_REGULATION_OF_CELL_CYCLE_PHASE_TRANSITION	0.840076	1	0.0136012	0.198807	0.877898	329	ENSMUSG00000023067, ENSMUSG00000020020, ENSMUSG00000039055, ENSMUSG00000021750, ENSMUSG00000045409, ENSMUSG00000020687, ENSMUSG00000025467, ENSMUSG00000061589, ENSMUSG00000021932, ENSMUSG00000043909, ENSMUSG00000021732, ENSMUSG00000024659, ENSMUSG00000024922, ENSMUSG00000073802, ENSMUSG00000019432, ENSMUSG00000021548, ENSMUSG00000015149, ENSMUSG00000022105, ENSMUSG00000020546, ENSMUSG00000025407, ENSMUSG00000007646, ENSMUSG00000024537, ENSMUSG00000054792, ENSMUSG00000020263, ENSMUSG00000035234, ENSMUSG00000030400, ENSMUSG00000027242, ENSMUSG00000023092, ENSMUSG00000029283, ENSMUSG00000021127, ENSMUSG00000034023, ENSMUSG00000033502, ENSMUSG00000034402, ENSMUSG00000047409, ENSMUSG00000064128, ENSMUSG00000010175, ENSMUSG00000034154, ENSMUSG00000021569, ENSMUSG00000048416, ENSMUSG00000027959, ENSMUSG00000017421, ENSMUSG00000029466, ENSMUSG00000027499, ENSMUSG00000032267, ENSMUSG00000031027, ENSMUSG00000033862, ENSMUSG00000038544, ENSMUSG00000024151, ENSMUSG00000033712, ENSMUSG00000053436, ENSMUSG00000060938, ENSMUSG00000022892, ENSMUSG00000021635, ENSMUSG00000021287, ENSMUSG00000023932, ENSMUSG00000042557, ENSMUSG00000032477, ENSMUSG00000024824, ENSMUSG00000034274
Liver	MR	GOBP_REGULATION_OF_CELL_DIVISION	0.632173	1	0.0244824	-0.2213	-0.93585	148	ENSMUSG00000032006, ENSMUSG00000068580, ENSMUSG00000017499, ENSMUSG00000026991, ENSMUSG00000036585, ENSMUSG00000006699, ENSMUSG00000004591, ENSMUSG00000066440, ENSMUSG00000039068, ENSMUSG00000026927, ENSMUSG00000046179, ENSMUSG00000032254, ENSMUSG00000031520, ENSMUSG00000030714, ENSMUSG00000033628, ENSMUSG00000037062, ENSMUSG00000001175, ENSMUSG00000024068, ENSMUSG00000023951, ENSMUSG00000025758, ENSMUSG00000029265, ENSMUSG00000047880, ENSMUSG00000024406, ENSMUSG00000022510, ENSMUSG00000027187, ENSMUSG00000031697, ENSMUSG00000028717
Liver	MR	GOBP_REGULATION_OF_CELL_MIGRATION_INVOLVED_IN_SPROUTING_ANGIOGENESIS	0.805485	1	0.016068	0.252719	0.784013	33	ENSMUSG00000019803, ENSMUSG00000033960, ENSMUSG00000024659, ENSMUSG00000027314, ENSMUSG00000005413, ENSMUSG00000030538, ENSMUSG00000026923, ENSMUSG00000040152
Liver	MR	GOBP_REGULATION_OF_CELL_MORPHOGENESIS	0.728284	1	0.0158904	0.210285	0.911142	269	ENSMUSG00000058420, ENSMUSG00000015745, ENSMUSG00000034813, ENSMUSG00000074238, ENSMUSG00000024261, ENSMUSG00000032702, ENSMUSG00000022607, ENSMUSG00000022026, ENSMUSG00000024659, ENSMUSG00000042446, ENSMUSG00000038668, ENSMUSG00000042500, ENSMUSG00000029015, ENSMUSG00000004530, ENSMUSG00000002227, ENSMUSG00000026452, ENSMUSG00000021365, ENSMUSG00000033335, ENSMUSG00000030309, ENSMUSG00000022885, ENSMUSG00000020888, ENSMUSG00000021589, ENSMUSG00000031398, ENSMUSG00000036053, ENSMUSG00000020953, ENSMUSG00000071317, ENSMUSG00000021994, ENSMUSG00000068566, ENSMUSG00000022438, ENSMUSG00000024044, ENSMUSG00000030447, ENSMUSG00000014601, ENSMUSG00000038235, ENSMUSG00000036606, ENSMUSG00000054808, ENSMUSG00000042453, ENSMUSG00000058230, ENSMUSG00000038545, ENSMUSG00000028745, ENSMUSG00000024395, ENSMUSG00000039031, ENSMUSG00000032366, ENSMUSG00000022212, ENSMUSG00000063531, ENSMUSG00000039087, ENSMUSG00000006134, ENSMUSG00000030538, ENSMUSG00000025372
Liver	MR	GOBP_REGULATION_OF_CELL_PROLIFERATION_INVOLVED_IN_KIDNEY_DEVELOPMENT	0.770573	1	0.0193347	-0.305157	-0.77389	13	ENSMUSG00000032006, ENSMUSG00000026031
Liver	MR	GOBP_REGULATION_OF_CELL_SHAPE	0.817234	1	0.0206013	-0.20678	-0.854052	128	ENSMUSG00000052298, ENSMUSG00000022788, ENSMUSG00000020733, ENSMUSG00000049744, ENSMUSG00000031954, ENSMUSG00000005672, ENSMUSG00000027249, ENSMUSG00000022075, ENSMUSG00000023951, ENSMUSG00000026640, ENSMUSG00000074785, ENSMUSG00000004462, ENSMUSG00000028064, ENSMUSG00000022914, ENSMUSG00000028874, ENSMUSG00000041598, ENSMUSG00000063663, ENSMUSG00000020021, ENSMUSG00000029204, ENSMUSG00000041845, ENSMUSG00000034974, ENSMUSG00000034037, ENSMUSG00000032050, ENSMUSG00000037712, ENSMUSG00000025239, ENSMUSG00000040990, ENSMUSG00000032253, ENSMUSG00000027765, ENSMUSG00000019843
Liver	MR	GOBP_REGULATION_OF_CELL_SUBSTRATE_JUNCTION_ORGANIZATION	0.697304	1	0.0177342	0.245043	0.876268	68	ENSMUSG00000024277, ENSMUSG00000021750, ENSMUSG00000028854, ENSMUSG00000022607, ENSMUSG00000004530, ENSMUSG00000034312
Liver	MR	GOBP_REGULATION_OF_CENTRIOLE_REPLICATION	0.894506	1	0.0173552	-0.247683	-0.673059	17	ENSMUSG00000073542, ENSMUSG00000025758, ENSMUSG00000028718, ENSMUSG00000009907
Liver	MR	GOBP_REGULATION_OF_CHOLESTEROL_BIOSYNTHETIC_PROCESS	0.808962	1	0.0163208	0.279667	0.753349	18	ENSMUSG00000031835, ENSMUSG00000031483, ENSMUSG00000028240, ENSMUSG00000004270, ENSMUSG00000046873
Liver	MR	GOBP_REGULATION_OF_CHOLESTEROL_EFFLUX	0.876906	1	0.0180035	-0.23173	-0.738477	33	ENSMUSG00000024130, ENSMUSG00000030842
Liver	MR	GOBP_REGULATION_OF_CHOLESTEROL_ESTERIFICATION	0.744271	1	0.0197716	-0.322817	-0.782475	11	ENSMUSG00000030842
Liver	MR	GOBP_REGULATION_OF_CHROMATIN_ASSEMBLY	0.637182	1	0.0225603	-0.296947	-0.881336	24	ENSMUSG00000006005, ENSMUSG00000071350, ENSMUSG00000004099, ENSMUSG00000040651
Liver	MR	GOBP_REGULATION_OF_CIRCADIAN_RHYTHM	0.688977	1	0.0176936	0.235898	0.890025	94	ENSMUSG00000034157, ENSMUSG00000000568, ENSMUSG00000022433, ENSMUSG00000038872, ENSMUSG00000027584, ENSMUSG00000043962, ENSMUSG00000022383, ENSMUSG00000010175, ENSMUSG00000033644, ENSMUSG00000046709, ENSMUSG00000029167, ENSMUSG00000033712, ENSMUSG00000030103, ENSMUSG00000032010, ENSMUSG00000035283, ENSMUSG00000024042, ENSMUSG00000017950, ENSMUSG00000042557
Liver	MR	GOBP_REGULATION_OF_CIRCADIAN_SLEEP_WAKE_CYCLE	0.663954	1	0.0215265	-0.347402	-0.842067	11	ENSMUSG00000020889, ENSMUSG00000032360, ENSMUSG00000042429, ENSMUSG00000015090, ENSMUSG00000022705, ENSMUSG00000063887, ENSMUSG00000020178
Liver	MR	GOBP_REGULATION_OF_CLATHRIN_DEPENDENT_ENDOCYTOSIS	0.714629	1	0.0181632	0.312707	0.818177	16	ENSMUSG00000032462, ENSMUSG00000033335, ENSMUSG00000070738, ENSMUSG00000069539, ENSMUSG00000027376
Liver	MR	GOBP_REGULATION_OF_COLLATERAL_SPROUTING	0.803476	1	0.0164574	0.278626	0.760391	19	ENSMUSG00000013236, ENSMUSG00000060534, ENSMUSG00000036580, ENSMUSG00000027859, ENSMUSG00000009900, ENSMUSG00000031729, ENSMUSG00000036832, ENSMUSG00000021451, ENSMUSG00000001313
Liver	MR	GOBP_REGULATION_OF_COMPLEMENT_ACTIVATION	0.897911	1	0.0169106	-0.257704	-0.640587	12	ENSMUSG00000026616, ENSMUSG00000038845, ENSMUSG00000015854, ENSMUSG00000027398, ENSMUSG00000026405
Liver	MR	GOBP_REGULATION_OF_CYSTEINE_TYPE_ENDOPEPTIDASE_ACTIVITY_INVOLVED_IN_APOPTOTIC_SIGNALING_PATHWAY	0.77355	1	0.0169976	0.298155	0.780104	16	ENSMUSG00000046223, ENSMUSG00000032402, ENSMUSG00000068329, ENSMUSG00000033740, ENSMUSG00000020692, ENSMUSG00000005718
Liver	MR	GOBP_REGULATION_OF_CYTOSKELETON_ORGANIZATION	0.90177	1	0.0117493	0.19034	0.869371	462	ENSMUSG00000032186, ENSMUSG00000024277, ENSMUSG00000029106, ENSMUSG00000021638, ENSMUSG00000009073, ENSMUSG00000021750, ENSMUSG00000024620, ENSMUSG00000011589, ENSMUSG00000022231, ENSMUSG00000074238, ENSMUSG00000035299, ENSMUSG00000071647, ENSMUSG00000028467, ENSMUSG00000028854, ENSMUSG00000030046, ENSMUSG00000029859, ENSMUSG00000032702, ENSMUSG00000022607, ENSMUSG00000038668, ENSMUSG00000031698, ENSMUSG00000029621, ENSMUSG00000022580, ENSMUSG00000024381, ENSMUSG00000031787, ENSMUSG00000009376, ENSMUSG00000027509, ENSMUSG00000031161, ENSMUSG00000021589, ENSMUSG00000009292, ENSMUSG00000031398, ENSMUSG00000036504, ENSMUSG00000040964, ENSMUSG00000032232, ENSMUSG00000031865, ENSMUSG00000063065, ENSMUSG00000018126, ENSMUSG00000068566, ENSMUSG00000064128, ENSMUSG00000010175, ENSMUSG00000027959, ENSMUSG00000029622, ENSMUSG00000035407, ENSMUSG00000057738, ENSMUSG00000024515, ENSMUSG00000030447, ENSMUSG00000060791, ENSMUSG00000090100, ENSMUSG00000057614, ENSMUSG00000006456, ENSMUSG00000032402, ENSMUSG00000033862, ENSMUSG00000038235, ENSMUSG00000025132, ENSMUSG00000029468, ENSMUSG00000016028, ENSMUSG00000011751, ENSMUSG00000022378, ENSMUSG00000071176, ENSMUSG00000018707, ENSMUSG00000102018, ENSMUSG00000066306, ENSMUSG00000058230, ENSMUSG00000040811, ENSMUSG00000025235, ENSMUSG00000020315, ENSMUSG00000030793, ENSMUSG00000028745, ENSMUSG00000025371, ENSMUSG00000039031, ENSMUSG00000032366, ENSMUSG00000056737, ENSMUSG00000063531, ENSMUSG00000044433, ENSMUSG00000020589, ENSMUSG00000031518, ENSMUSG00000030538, ENSMUSG00000039376, ENSMUSG00000067889, ENSMUSG00000025372, ENSMUSG00000030516, ENSMUSG00000031558, ENSMUSG00000061859, ENSMUSG00000039103
Liver	MR	GOBP_REGULATION_OF_DEFENSE_RESPONSE	0.998486	1	0.0103726	0.165064	0.749482	436	ENSMUSG00000026077, ENSMUSG00000023051, ENSMUSG00000025887, ENSMUSG00000015405, ENSMUSG00000018500, ENSMUSG00000057367, ENSMUSG00000028291, ENSMUSG00000050737, ENSMUSG00000040359, ENSMUSG00000024659, ENSMUSG00000056851, ENSMUSG00000039199, ENSMUSG00000051314, ENSMUSG00000032076, ENSMUSG00000022878, ENSMUSG00000023987, ENSMUSG00000044288, ENSMUSG00000067377, ENSMUSG00000022122, ENSMUSG00000015149, ENSMUSG00000022105, ENSMUSG00000032420, ENSMUSG00000035735, ENSMUSG00000028053, ENSMUSG00000020263, ENSMUSG00000028885, ENSMUSG00000026072, ENSMUSG00000042677, ENSMUSG00000020953, ENSMUSG00000034023, ENSMUSG00000063065, ENSMUSG00000021994, ENSMUSG00000024401, ENSMUSG00000005506, ENSMUSG00000022383, ENSMUSG00000030413, ENSMUSG00000031399, ENSMUSG00000039384, ENSMUSG00000000776, ENSMUSG00000006456, ENSMUSG00000019987, ENSMUSG00000027030, ENSMUSG00000032402, ENSMUSG00000034422, ENSMUSG00000053436, ENSMUSG00000025017, ENSMUSG00000034371, ENSMUSG00000004296, ENSMUSG00000026792, ENSMUSG00000022892, ENSMUSG00000020448, ENSMUSG00000005800, ENSMUSG00000031980, ENSMUSG00000022191, ENSMUSG00000005656, ENSMUSG00000039005, ENSMUSG00000021901, ENSMUSG00000027995, ENSMUSG00000030793, ENSMUSG00000042557, ENSMUSG00000023944, ENSMUSG00000069189, ENSMUSG00000023088, ENSMUSG00000061878, ENSMUSG00000060216, ENSMUSG00000022471, ENSMUSG00000022521, ENSMUSG00000009681, ENSMUSG00000004270, ENSMUSG00000041939, ENSMUSG00000024810, ENSMUSG00000006519, ENSMUSG00000005980, ENSMUSG00000025888, ENSMUSG00000055994
Liver	MR	GOBP_REGULATION_OF_DEFENSE_RESPONSE_TO_BACTERIUM	0.809209	1	0.016653	0.320824	0.736212	10	ENSMUSG00000023987, ENSMUSG00000015149, ENSMUSG00000006519, ENSMUSG00000055994, ENSMUSG00000030067, ENSMUSG00000029163
Liver	MR	GOBP_REGULATION_OF_DEFENSE_RESPONSE_TO_VIRUS	0.695097	1	0.021791	-0.245033	-0.87422	55	ENSMUSG00000056692, ENSMUSG00000061130, ENSMUSG00000032905, ENSMUSG00000040296, ENSMUSG00000019842, ENSMUSG00000072244, ENSMUSG00000049502, ENSMUSG00000033107, ENSMUSG00000019850, ENSMUSG00000022752, ENSMUSG00000042682, ENSMUSG00000042699, ENSMUSG00000021277, ENSMUSG00000031157, ENSMUSG00000021270, ENSMUSG00000005262, ENSMUSG00000027398, ENSMUSG00000000869, ENSMUSG00000038160, ENSMUSG00000031712
Liver	MR	GOBP_REGULATION_OF_DEFENSE_RESPONSE_TO_VIRUS_BY_HOST	0.715556	1	0.0178868	0.274093	0.839199	31	ENSMUSG00000023051, ENSMUSG00000039199, ENSMUSG00000042677, ENSMUSG00000004296, ENSMUSG00000030793, ENSMUSG00000042557, ENSMUSG00000069189
Liver	MR	GOBP_REGULATION_OF_DENDRITE_MORPHOGENESIS	0.973306	1	0.0167281	-0.185327	-0.663469	56	ENSMUSG00000032513, ENSMUSG00000027184, ENSMUSG00000042807, ENSMUSG00000072964, ENSMUSG00000032303, ENSMUSG00000020389, ENSMUSG00000052934
Liver	MR	GOBP_REGULATION_OF_DENDRITIC_SPINE_MORPHOGENESIS	0.823625	1	0.015693	0.241727	0.780234	40	ENSMUSG00000027954, ENSMUSG00000030309, ENSMUSG00000038453, ENSMUSG00000042453, ENSMUSG00000025372, ENSMUSG00000040265, ENSMUSG00000042589, ENSMUSG00000034675
Liver	MR	GOBP_REGULATION_OF_DNA_BINDING_TRANSCRIPTION_FACTOR_ACTIVITY	0.806698	1	0.0222361	-0.194793	-0.907258	340	ENSMUSG00000019768, ENSMUSG00000052688, ENSMUSG00000030172, ENSMUSG00000031537, ENSMUSG00000028899, ENSMUSG00000028517, ENSMUSG00000025880, ENSMUSG00000038722, ENSMUSG00000025494, ENSMUSG00000028756, ENSMUSG00000026222, ENSMUSG00000032717, ENSMUSG00000032855, ENSMUSG00000029238, ENSMUSG00000040296, ENSMUSG00000026778, ENSMUSG00000030201, ENSMUSG00000005672, ENSMUSG00000028284, ENSMUSG00000030180, ENSMUSG00000040365, ENSMUSG00000020134, ENSMUSG00000022831, ENSMUSG00000071866, ENSMUSG00000026031, ENSMUSG00000038065, ENSMUSG00000023951, ENSMUSG00000000266, ENSMUSG00000021067, ENSMUSG00000049871, ENSMUSG00000033542, ENSMUSG00000072244, ENSMUSG00000019782, ENSMUSG00000025915, ENSMUSG00000053111, ENSMUSG00000019777, ENSMUSG00000021690, ENSMUSG00000005161, ENSMUSG00000027187, ENSMUSG00000001552, ENSMUSG00000033618, ENSMUSG00000040390, ENSMUSG00000026017, ENSMUSG00000036712, ENSMUSG00000020167, ENSMUSG00000031451, ENSMUSG00000047921, ENSMUSG00000022661, ENSMUSG00000049791, ENSMUSG00000019850, ENSMUSG00000059327, ENSMUSG00000021709, ENSMUSG00000039145, ENSMUSG00000027164, ENSMUSG00000029003, ENSMUSG00000004221, ENSMUSG00000049775, ENSMUSG00000000902, ENSMUSG00000031392, ENSMUSG00000052336, ENSMUSG00000056537, ENSMUSG00000031930, ENSMUSG00000035011, ENSMUSG00000034330, ENSMUSG00000021408, ENSMUSG00000040620, ENSMUSG00000000127, ENSMUSG00000004934, ENSMUSG00000029840, ENSMUSG00000024079, ENSMUSG00000042699, ENSMUSG00000031314, ENSMUSG00000087260, ENSMUSG00000027104, ENSMUSG00000051675, ENSMUSG00000032187, ENSMUSG00000025199, ENSMUSG00000022514, ENSMUSG00000031671, ENSMUSG00000021277, ENSMUSG00000029522, ENSMUSG00000058444
Liver	MR	GOBP_REGULATION_OF_DNA_DAMAGE_CHECKPOINT	0.646103	1	0.0196717	0.329799	0.862897	16	ENSMUSG00000021932, ENSMUSG00000019432, ENSMUSG00000027242, ENSMUSG00000033712, ENSMUSG00000034274, ENSMUSG00000020038, ENSMUSG00000039220
Liver	MR	GOBP_REGULATION_OF_DNA_METHYLATION_DEPENDENT_HETEROCHROMATIN_ASSEMBLY	0.673461	1	0.0214964	-0.324651	-0.839956	14	ENSMUSG00000071350, ENSMUSG00000004099, ENSMUSG00000040651, ENSMUSG00000030213, ENSMUSG00000015697
Liver	MR	GOBP_REGULATION_OF_DNA_RECOMBINATION	0.829816	1	0.014907	0.215121	0.819856	100	ENSMUSG00000035455, ENSMUSG00000030795, ENSMUSG00000030346, ENSMUSG00000043909, ENSMUSG00000058594, ENSMUSG00000037855, ENSMUSG00000003868, ENSMUSG00000030400, ENSMUSG00000041238, ENSMUSG00000062270, ENSMUSG00000027323, ENSMUSG00000025159, ENSMUSG00000024151, ENSMUSG00000089669, ENSMUSG00000009640, ENSMUSG00000030079
Liver	MR	GOBP_REGULATION_OF_DNA_REPAIR	0.603714	1	0.0192008	0.235069	0.930527	127	ENSMUSG00000026077, ENSMUSG00000014074, ENSMUSG00000035455, ENSMUSG00000030795, ENSMUSG00000030346, ENSMUSG00000043909, ENSMUSG00000058594, ENSMUSG00000021732, ENSMUSG00000021694, ENSMUSG00000037855, ENSMUSG00000003868, ENSMUSG00000035234, ENSMUSG00000041238, ENSMUSG00000062270, ENSMUSG00000029345, ENSMUSG00000027323, ENSMUSG00000025159, ENSMUSG00000074781, ENSMUSG00000009640, ENSMUSG00000030079, ENSMUSG00000017897, ENSMUSG00000041346, ENSMUSG00000000142, ENSMUSG00000078521, ENSMUSG00000032512, ENSMUSG00000053914
Liver	MR	GOBP_REGULATION_OF_DNA_REPLICATION	0.799292	1	0.0151904	0.216667	0.842052	113	ENSMUSG00000027907, ENSMUSG00000030689, ENSMUSG00000058594, ENSMUSG00000003868, ENSMUSG00000025407, ENSMUSG00000042185, ENSMUSG00000063952, ENSMUSG00000007564, ENSMUSG00000037761, ENSMUSG00000029283, ENSMUSG00000037315, ENSMUSG00000034154, ENSMUSG00000040433, ENSMUSG00000024050, ENSMUSG00000061356, ENSMUSG00000030079, ENSMUSG00000021635, ENSMUSG00000006335, ENSMUSG00000029012, ENSMUSG00000018189, ENSMUSG00000030034, ENSMUSG00000020593, ENSMUSG00000020718, ENSMUSG00000022120, ENSMUSG00000048402, ENSMUSG00000022881, ENSMUSG00000010517, ENSMUSG00000041408
Liver	MR	GOBP_REGULATION_OF_DOUBLE_STRAND_BREAK_REPAIR	0.797136	1	0.0155672	0.222605	0.832925	89	ENSMUSG00000035455, ENSMUSG00000030795, ENSMUSG00000030346, ENSMUSG00000043909, ENSMUSG00000058594, ENSMUSG00000037855, ENSMUSG00000003868, ENSMUSG00000041238, ENSMUSG00000062270, ENSMUSG00000029345, ENSMUSG00000027323, ENSMUSG00000025159, ENSMUSG00000074781, ENSMUSG00000009640, ENSMUSG00000030079, ENSMUSG00000041346, ENSMUSG00000078521, ENSMUSG00000032512, ENSMUSG00000053914, ENSMUSG00000032113, ENSMUSG00000024926
Liver	MR	GOBP_REGULATION_OF_EMBRYONIC_DEVELOPMENT	0.743958	1	0.0207326	-0.239879	-0.846798	52	ENSMUSG00000032796, ENSMUSG00000017929, ENSMUSG00000041688, ENSMUSG00000026796, ENSMUSG00000036856, ENSMUSG00000024421, ENSMUSG00000033392
Liver	MR	GOBP_REGULATION_OF_ENDOPLASMIC_RETICULUM_STRESS_INDUCED_INTRINSIC_APOPTOTIC_SIGNALING_PATHWAY	0.969343	1	0.0162943	-0.198376	-0.606004	27	ENSMUSG00000020484, ENSMUSG00000027540, ENSMUSG00000036273, ENSMUSG00000029616, ENSMUSG00000028964, ENSMUSG00000032115, ENSMUSG00000031770, ENSMUSG00000027381, ENSMUSG00000032475, ENSMUSG00000031668
Liver	MR	GOBP_REGULATION_OF_EPIDERMAL_GROWTH_FACTOR_ACTIVATED_RECEPTOR_ACTIVITY	0.75665	1	0.0199163	-0.261783	-0.808219	28	ENSMUSG00000015950, ENSMUSG00000078656, ENSMUSG00000028967, ENSMUSG00000029378, ENSMUSG00000052593, ENSMUSG00000048379, ENSMUSG00000028017, ENSMUSG00000042429, ENSMUSG00000042626
Liver	MR	GOBP_REGULATION_OF_EPITHELIAL_CELL_DIFFERENTIATION	0.685735	1	0.0231779	-0.224221	-0.907227	112	ENSMUSG00000053110, ENSMUSG00000036478, ENSMUSG00000020919, ENSMUSG00000028403, ENSMUSG00000031537, ENSMUSG00000027803, ENSMUSG00000043895, ENSMUSG00000018604, ENSMUSG00000051510, ENSMUSG00000027351
Liver	MR	GOBP_REGULATION_OF_ERAD_PATHWAY	0.838174	1	0.0182825	-0.26584	-0.733151	18	ENSMUSG00000022867, ENSMUSG00000021189
Liver	MR	GOBP_REGULATION_OF_ERYTHROCYTE_DIFFERENTIATION	0.626982	1	0.0230976	-0.271895	-0.893268	37	ENSMUSG00000052040, ENSMUSG00000020919, ENSMUSG00000033055, ENSMUSG00000026155, ENSMUSG00000024359, ENSMUSG00000048756, ENSMUSG00000028717, ENSMUSG00000033565, ENSMUSG00000040274
Liver	MR	GOBP_REGULATION_OF_ESTABLISHMENT_OF_PROTEIN_LOCALIZATION_TO_CHROMOSOME	0.803812	1	0.0186155	-0.302082	-0.732218	11	ENSMUSG00000068039, ENSMUSG00000025925
Liver	MR	GOBP_REGULATION_OF_ESTABLISHMENT_OR_MAINTENANCE_OF_CELL_POLARITY	0.919758	1	0.0144028	0.231009	0.667962	24	ENSMUSG00000032702, ENSMUSG00000022378, ENSMUSG00000052609, ENSMUSG00000020782, ENSMUSG00000015619
Liver	MR	GOBP_REGULATION_OF_EXCITATORY_SYNAPSE_ASSEMBLY	0.730885	1	0.0181174	0.334229	0.804421	12	ENSMUSG00000071862, ENSMUSG00000031654, ENSMUSG00000045045, ENSMUSG00000047085, ENSMUSG00000028399, ENSMUSG00000030093
Liver	MR	GOBP_REGULATION_OF_EXCRETION	0.651574	1	0.0194914	0.32519	0.864911	17	ENSMUSG00000022122, ENSMUSG00000031390, ENSMUSG00000005220, ENSMUSG00000027423, ENSMUSG00000031980
Liver	MR	GOBP_REGULATION_OF_EXIT_FROM_MITOSIS	0.775971	1	0.0193305	-0.293402	-0.773433	15	ENSMUSG00000032264, ENSMUSG00000024791, ENSMUSG00000033102, ENSMUSG00000036777
Liver	MR	GOBP_REGULATION_OF_EXOCYTOSIS	0.962705	1	0.0181518	-0.183233	-0.793414	177	ENSMUSG00000027546, ENSMUSG00000034584, ENSMUSG00000040722, ENSMUSG00000038147, ENSMUSG00000003037, ENSMUSG00000068923, ENSMUSG00000050556, ENSMUSG00000037386, ENSMUSG00000049103, ENSMUSG00000017009, ENSMUSG00000036622, ENSMUSG00000017978, ENSMUSG00000056529, ENSMUSG00000049044, ENSMUSG00000049303, ENSMUSG00000028874, ENSMUSG00000031447, ENSMUSG00000033392, ENSMUSG00000036273, ENSMUSG00000009907, ENSMUSG00000029071, ENSMUSG00000035864, ENSMUSG00000004508, ENSMUSG00000032504, ENSMUSG00000025867, ENSMUSG00000008859, ENSMUSG00000050732, ENSMUSG00000000127, ENSMUSG00000027765, ENSMUSG00000046314, ENSMUSG00000053119, ENSMUSG00000031012, ENSMUSG00000034579
Liver	MR	GOBP_REGULATION_OF_EXTRINSIC_APOPTOTIC_SIGNALING_PATHWAY_VIA_DEATH_DOMAIN_RECEPTORS	0.859677	1	0.0185087	-0.225076	-0.759873	42	ENSMUSG00000032179, ENSMUSG00000020696, ENSMUSG00000026222, ENSMUSG00000026031
Liver	MR	GOBP_REGULATION_OF_FATTY_ACID_BETA_OXIDATION	0.71304	1	0.0182593	0.318574	0.818991	15	ENSMUSG00000044288, ENSMUSG00000022383, ENSMUSG00000001729
Liver	MR	GOBP_REGULATION_OF_FATTY_ACID_BIOSYNTHETIC_PROCESS	0.706094	1	0.0179846	0.269555	0.84768	35	ENSMUSG00000032715, ENSMUSG00000024659, ENSMUSG00000031483, ENSMUSG00000028240, ENSMUSG00000026003, ENSMUSG00000040564, ENSMUSG00000019577, ENSMUSG00000023070
Liver	MR	GOBP_REGULATION_OF_FIBROBLAST_GROWTH_FACTOR_RECEPTOR_SIGNALING_PATHWAY	0.808558	1	0.0189658	-0.252199	-0.770422	27	ENSMUSG00000024427, ENSMUSG00000042046, ENSMUSG00000044461, ENSMUSG00000023886, ENSMUSG00000036856
Liver	MR	GOBP_REGULATION_OF_FILOPODIUM_ASSEMBLY	0.689104	1	0.0217244	-0.251933	-0.863523	45	ENSMUSG00000036006, ENSMUSG00000006699, ENSMUSG00000018765, ENSMUSG00000064181, ENSMUSG00000029684, ENSMUSG00000021948
Liver	MR	GOBP_REGULATION_OF_FLAGELLATED_SPERM_MOTILITY	0.605461	1	0.0209611	0.372999	0.897733	12	ENSMUSG00000040473, ENSMUSG00000028294, ENSMUSG00000023070, ENSMUSG00000032489, ENSMUSG00000062773
Liver	MR	GOBP_REGULATION_OF_GASTRULATION	0.81474	1	0.0162415	0.285843	0.74789	16	ENSMUSG00000048387, ENSMUSG00000017950, ENSMUSG00000048078, ENSMUSG00000048537, ENSMUSG00000062175, ENSMUSG00000018698, ENSMUSG00000035403
Liver	MR	GOBP_REGULATION_OF_GENERATION_OF_PRECURSOR_METABOLITES_AND_ENERGY	0.896482	1	0.0135876	0.203308	0.787011	110	ENSMUSG00000015522, ENSMUSG00000020108, ENSMUSG00000028527, ENSMUSG00000020826, ENSMUSG00000043702, ENSMUSG00000039556, ENSMUSG00000024401, ENSMUSG00000022383, ENSMUSG00000041798, ENSMUSG00000036285, ENSMUSG00000004040, ENSMUSG00000029167, ENSMUSG00000042717, ENSMUSG00000036067, ENSMUSG00000029468, ENSMUSG00000022346, ENSMUSG00000022892, ENSMUSG00000021109, ENSMUSG00000034959, ENSMUSG00000057342, ENSMUSG00000022969, ENSMUSG00000001729, ENSMUSG00000028982, ENSMUSG00000024208, ENSMUSG00000023019, ENSMUSG00000030815
Liver	MR	GOBP_REGULATION_OF_GENE_EXPRESSION_BY_GENOMIC_IMPRINTING	0.791038	1	0.0189413	-0.298503	-0.757018	13	ENSMUSG00000033623, ENSMUSG00000024805, ENSMUSG00000031393
Liver	MR	GOBP_REGULATION_OF_GENE_EXPRESSION_EPIGENETIC	0.736315	1	0.0219724	-0.218934	-0.8843	111	ENSMUSG00000054604, ENSMUSG00000039630, ENSMUSG00000064138, ENSMUSG00000006005, ENSMUSG00000033623, ENSMUSG00000021144, ENSMUSG00000048109, ENSMUSG00000071350, ENSMUSG00000017548, ENSMUSG00000000247, ENSMUSG00000004099, ENSMUSG00000034341, ENSMUSG00000024805
Liver	MR	GOBP_REGULATION_OF_GLIAL_CELL_APOPTOTIC_PROCESS	0.61238	1	0.0208178	0.388834	0.892279	10	ENSMUSG00000014773, ENSMUSG00000050965, ENSMUSG00000021108
Liver	MR	GOBP_REGULATION_OF_GLUCAN_BIOSYNTHETIC_PROCESS	0.884403	1	0.0150269	0.247135	0.699124	22	ENSMUSG00000039556, ENSMUSG00000041798, ENSMUSG00000042717, ENSMUSG00000001729, ENSMUSG00000048583, ENSMUSG00000067279, ENSMUSG00000005534, ENSMUSG00000059077, ENSMUSG00000026274, ENSMUSG00000014956, ENSMUSG00000025006
Liver	MR	GOBP_REGULATION_OF_GLYCOGEN_METABOLIC_PROCESS	0.826779	1	0.0158872	0.256601	0.757684	26	ENSMUSG00000039556, ENSMUSG00000041798, ENSMUSG00000042717, ENSMUSG00000034959, ENSMUSG00000001729, ENSMUSG00000030815, ENSMUSG00000048583, ENSMUSG00000029162, ENSMUSG00000067279, ENSMUSG00000005534, ENSMUSG00000059077, ENSMUSG00000026274
Liver	MR	GOBP_REGULATION_OF_GONAD_DEVELOPMENT	0.932818	1	0.0145942	0.260946	0.598808	10	ENSMUSG00000012705, ENSMUSG00000018238, ENSMUSG00000026751, ENSMUSG00000005534, ENSMUSG00000029480
Liver	MR	GOBP_REGULATION_OF_GRANULOCYTE_CHEMOTAXIS	0.977571	1	0.0165616	-0.182557	-0.619852	43	ENSMUSG00000022789, ENSMUSG00000036006, ENSMUSG00000061778, ENSMUSG00000063358, ENSMUSG00000049130, ENSMUSG00000039145
Liver	MR	GOBP_REGULATION_OF_GTPASE_ACTIVITY	0.753797	1	0.015276	0.206997	0.904621	296	ENSMUSG00000024277, ENSMUSG00000062312, ENSMUSG00000021219, ENSMUSG00000030589, ENSMUSG00000020590, ENSMUSG00000029859, ENSMUSG00000022607, ENSMUSG00000021368, ENSMUSG00000017631, ENSMUSG00000004530, ENSMUSG00000023921, ENSMUSG00000021365, ENSMUSG00000029032, ENSMUSG00000024381, ENSMUSG00000022568, ENSMUSG00000009376, ENSMUSG00000034312, ENSMUSG00000026475, ENSMUSG00000032192, ENSMUSG00000002489, ENSMUSG00000020888, ENSMUSG00000018930, ENSMUSG00000031398, ENSMUSG00000042203, ENSMUSG00000071317, ENSMUSG00000022114, ENSMUSG00000056917, ENSMUSG00000021994, ENSMUSG00000033763, ENSMUSG00000052632, ENSMUSG00000036104, ENSMUSG00000036885, ENSMUSG00000039813, ENSMUSG00000030134, ENSMUSG00000038351, ENSMUSG00000036206, ENSMUSG00000026425, ENSMUSG00000042015, ENSMUSG00000021116, ENSMUSG00000038235, ENSMUSG00000042671, ENSMUSG00000039318, ENSMUSG00000039782, ENSMUSG00000045962, ENSMUSG00000036606, ENSMUSG00000071176, ENSMUSG00000041936, ENSMUSG00000058230, ENSMUSG00000035283, ENSMUSG00000025235, ENSMUSG00000063506, ENSMUSG00000021708, ENSMUSG00000030793, ENSMUSG00000027376, ENSMUSG00000023070, ENSMUSG00000006134, ENSMUSG00000060216, ENSMUSG00000030047, ENSMUSG00000067629, ENSMUSG00000036246, ENSMUSG00000009681, ENSMUSG00000038807, ENSMUSG00000031548
Liver	MR	GOBP_REGULATION_OF_HAIR_CYCLE	0.606914	1	0.0204759	0.306058	0.90372	26	ENSMUSG00000021994, ENSMUSG00000024401, ENSMUSG00000024515, ENSMUSG00000066306, ENSMUSG00000021765, ENSMUSG00000020893, ENSMUSG00000061048, ENSMUSG00000049580, ENSMUSG00000040600, ENSMUSG00000024907
Liver	MR	GOBP_REGULATION_OF_HEART_GROWTH	0.654144	1	0.0227257	-0.25618	-0.887931	48	ENSMUSG00000053110, ENSMUSG00000030315, ENSMUSG00000036023, ENSMUSG00000022952
Liver	MR	GOBP_REGULATION_OF_HEMATOPOIETIC_PROGENITOR_CELL_DIFFERENTIATION	0.901811	1	0.017191	-0.235653	-0.693309	23	ENSMUSG00000035992, ENSMUSG00000019966, ENSMUSG00000024359, ENSMUSG00000040274, ENSMUSG00000024079, ENSMUSG00000022160, ENSMUSG00000002111, ENSMUSG00000031754, ENSMUSG00000027770, ENSMUSG00000034801, ENSMUSG00000019982
Liver	MR	GOBP_REGULATION_OF_HISTONE_H3_K4_METHYLATION	0.798482	1	0.0162184	0.253703	0.791906	34	ENSMUSG00000039834, ENSMUSG00000040363, ENSMUSG00000029111, ENSMUSG00000024515, ENSMUSG00000002028, ENSMUSG00000047824, ENSMUSG00000026917, ENSMUSG00000015619, ENSMUSG00000029673, ENSMUSG00000037570, ENSMUSG00000005609
Liver	MR	GOBP_REGULATION_OF_HISTONE_H4_ACETYLATION	0.610944	1	0.0229328	-0.348077	-0.882738	13	ENSMUSG00000024384, ENSMUSG00000000902, ENSMUSG00000038160, ENSMUSG00000002111, ENSMUSG00000018909, ENSMUSG00000043207
Liver	MR	GOBP_REGULATION_OF_HISTONE_METHYLATION	0.698201	1	0.0220983	-0.237155	-0.881674	69	ENSMUSG00000001017, ENSMUSG00000049300, ENSMUSG00000014030, ENSMUSG00000054823, ENSMUSG00000024369, ENSMUSG00000004099, ENSMUSG00000038437, ENSMUSG00000031229, ENSMUSG00000024384, ENSMUSG00000022974, ENSMUSG00000031393, ENSMUSG00000037111
Liver	MR	GOBP_REGULATION_OF_HISTONE_MODIFICATION	0.877099	1	0.0137962	0.202277	0.822807	158	ENSMUSG00000041215, ENSMUSG00000041187, ENSMUSG00000039834, ENSMUSG00000028309, ENSMUSG00000027425, ENSMUSG00000002625, ENSMUSG00000030816, ENSMUSG00000095567, ENSMUSG00000038005, ENSMUSG00000005698, ENSMUSG00000048930, ENSMUSG00000003868, ENSMUSG00000040363, ENSMUSG00000029111, ENSMUSG00000063065, ENSMUSG00000033644, ENSMUSG00000074781, ENSMUSG00000024515, ENSMUSG00000018651, ENSMUSG00000034271, ENSMUSG00000029167, ENSMUSG00000042557, ENSMUSG00000057342, ENSMUSG00000032897, ENSMUSG00000002028, ENSMUSG00000028063, ENSMUSG00000038770, ENSMUSG00000028236, ENSMUSG00000053914, ENSMUSG00000032113, ENSMUSG00000037447, ENSMUSG00000047824, ENSMUSG00000020918, ENSMUSG00000026917, ENSMUSG00000037373, ENSMUSG00000015619
Liver	MR	GOBP_REGULATION_OF_HOMOTYPIC_CELL_CELL_ADHESION	0.889722	1	0.0148237	0.238558	0.708888	27	ENSMUSG00000046223, ENSMUSG00000050965, ENSMUSG00000038235, ENSMUSG00000026249, ENSMUSG00000057880, ENSMUSG00000069601, ENSMUSG00000021457, ENSMUSG00000022015, ENSMUSG00000052920, ENSMUSG00000014453, ENSMUSG00000042228
Liver	MR	GOBP_REGULATION_OF_HUMORAL_IMMUNE_RESPONSE	0.968773	1	0.0135739	0.197852	0.600264	30	ENSMUSG00000023987, ENSMUSG00000021022, ENSMUSG00000024401, ENSMUSG00000055994, ENSMUSG00000030111, ENSMUSG00000030895, ENSMUSG00000016481, ENSMUSG00000024164, ENSMUSG00000004948, ENSMUSG00000025929, ENSMUSG00000023224
Liver	MR	GOBP_REGULATION_OF_HUMORAL_IMMUNE_RESPONSE_MEDIATED_BY_CIRCULATING_IMMUNOGLOBULIN	0.98806	1	0.0135985	0.196938	0.486294	13	ENSMUSG00000024401, ENSMUSG00000055994, ENSMUSG00000030895, ENSMUSG00000016481
Liver	MR	GOBP_REGULATION_OF_IMMUNE_EFFECTOR_PROCESS	0.878641	1	0.013237	0.196734	0.846292	247	ENSMUSG00000036322, ENSMUSG00000018500, ENSMUSG00000026797, ENSMUSG00000032739, ENSMUSG00000043909, ENSMUSG00000024659, ENSMUSG00000051314, ENSMUSG00000032076, ENSMUSG00000024990, ENSMUSG00000023987, ENSMUSG00000025980, ENSMUSG00000024353, ENSMUSG00000020826, ENSMUSG00000038260, ENSMUSG00000020263, ENSMUSG00000026072, ENSMUSG00000042677, ENSMUSG00000021994, ENSMUSG00000024401, ENSMUSG00000022901, ENSMUSG00000030413, ENSMUSG00000050335, ENSMUSG00000039384, ENSMUSG00000036427, ENSMUSG00000019987, ENSMUSG00000005413, ENSMUSG00000024151, ENSMUSG00000089669, ENSMUSG00000004626, ENSMUSG00000029468, ENSMUSG00000004296, ENSMUSG00000022378, ENSMUSG00000036931, ENSMUSG00000029053, ENSMUSG00000039005, ENSMUSG00000021816, ENSMUSG00000028581, ENSMUSG00000057342, ENSMUSG00000060216, ENSMUSG00000028341, ENSMUSG00000009681, ENSMUSG00000005980, ENSMUSG00000055994, ENSMUSG00000037447, ENSMUSG00000030111, ENSMUSG00000031639, ENSMUSG00000043496, ENSMUSG00000021457, ENSMUSG00000036117, ENSMUSG00000037379, ENSMUSG00000026835, ENSMUSG00000026070, ENSMUSG00000079293, ENSMUSG00000031731, ENSMUSG00000015619, ENSMUSG00000025383, ENSMUSG00000038128, ENSMUSG00000022808, ENSMUSG00000027720, ENSMUSG00000025573, ENSMUSG00000074491, ENSMUSG00000031162, ENSMUSG00000027776, ENSMUSG00000044991
Liver	MR	GOBP_REGULATION_OF_IMMUNOGLOBULIN_PRODUCTION	0.951293	1	0.0133951	0.199429	0.696603	60	ENSMUSG00000043909, ENSMUSG00000024990, ENSMUSG00000024353, ENSMUSG00000024401, ENSMUSG00000022901, ENSMUSG00000036427, ENSMUSG00000024151, ENSMUSG00000089669
Liver	MR	GOBP_REGULATION_OF_INCLUSION_BODY_ASSEMBLY	0.670149	1	0.0192717	0.343786	0.8489	13	ENSMUSG00000022037, ENSMUSG00000005483, ENSMUSG00000026203, ENSMUSG00000020307
Liver	MR	GOBP_REGULATION_OF_INFLAMMATORY_RESPONSE	0.980922	1	0.0116175	0.178195	0.771379	267	ENSMUSG00000025887, ENSMUSG00000015405, ENSMUSG00000018500, ENSMUSG00000057367, ENSMUSG00000050737, ENSMUSG00000040359, ENSMUSG00000024659, ENSMUSG00000051314, ENSMUSG00000022878, ENSMUSG00000044288, ENSMUSG00000022122, ENSMUSG00000022105, ENSMUSG00000032420, ENSMUSG00000035735, ENSMUSG00000028053, ENSMUSG00000028885, ENSMUSG00000026072, ENSMUSG00000034023, ENSMUSG00000021994, ENSMUSG00000024401, ENSMUSG00000005506, ENSMUSG00000022383, ENSMUSG00000030413, ENSMUSG00000039384, ENSMUSG00000027030, ENSMUSG00000032402, ENSMUSG00000053436, ENSMUSG00000025017, ENSMUSG00000004296, ENSMUSG00000022892, ENSMUSG00000005800, ENSMUSG00000031980, ENSMUSG00000022191, ENSMUSG00000005656, ENSMUSG00000039005, ENSMUSG00000021901, ENSMUSG00000027995, ENSMUSG00000030793, ENSMUSG00000023088, ENSMUSG00000061878, ENSMUSG00000009681, ENSMUSG00000004270, ENSMUSG00000041939, ENSMUSG00000024810, ENSMUSG00000005980, ENSMUSG00000025888, ENSMUSG00000055994, ENSMUSG00000022868, ENSMUSG00000001666, ENSMUSG00000031639, ENSMUSG00000021457, ENSMUSG00000022683, ENSMUSG00000015619, ENSMUSG00000046834, ENSMUSG00000032508, ENSMUSG00000025383
Liver	MR	GOBP_REGULATION_OF_INFLAMMATORY_RESPONSE_TO_ANTIGENIC_STIMULUS	0.82505	1	0.0157437	0.246822	0.770428	34	ENSMUSG00000044288, ENSMUSG00000024401, ENSMUSG00000053436, ENSMUSG00000004296, ENSMUSG00000055994, ENSMUSG00000021457, ENSMUSG00000029819, ENSMUSG00000003283, ENSMUSG00000031948, ENSMUSG00000030530, ENSMUSG00000024164, ENSMUSG00000042228, ENSMUSG00000004948
Liver	MR	GOBP_REGULATION_OF_INNATE_IMMUNE_RESPONSE	0.701067	1	0.0229894	-0.214419	-0.913907	157	ENSMUSG00000020919, ENSMUSG00000031077, ENSMUSG00000034028, ENSMUSG00000031537, ENSMUSG00000021583, ENSMUSG00000015950, ENSMUSG00000020115, ENSMUSG00000032000, ENSMUSG00000020124, ENSMUSG00000030124, ENSMUSG00000027540, ENSMUSG00000046207, ENSMUSG00000028284, ENSMUSG00000040365, ENSMUSG00000049871, ENSMUSG00000072244, ENSMUSG00000029416, ENSMUSG00000028874, ENSMUSG00000031447, ENSMUSG00000042726, ENSMUSG00000026029, ENSMUSG00000019850, ENSMUSG00000027164, ENSMUSG00000066551, ENSMUSG00000022752, ENSMUSG00000025860, ENSMUSG00000034330, ENSMUSG00000054892, ENSMUSG00000031284, ENSMUSG00000019843, ENSMUSG00000042699, ENSMUSG00000028820, ENSMUSG00000027639, ENSMUSG00000029203
Liver	MR	GOBP_REGULATION_OF_INSULIN_LIKE_GROWTH_FACTOR_RECEPTOR_SIGNALING_PATHWAY	0.755964	1	0.0198635	-0.290999	-0.790766	17	ENSMUSG00000032179
Liver	MR	GOBP_REGULATION_OF_INSULIN_RECEPTOR_SIGNALING_PATHWAY	0.659361	1	0.0226427	-0.247533	-0.889646	57	ENSMUSG00000045658, ENSMUSG00000019312, ENSMUSG00000021552, ENSMUSG00000059316, ENSMUSG00000026778, ENSMUSG00000027540, ENSMUSG00000021948, ENSMUSG00000018547
Liver	MR	GOBP_REGULATION_OF_INTEGRIN_ACTIVATION	0.798823	1	0.0189699	-0.282577	-0.757732	16	ENSMUSG00000037712, ENSMUSG00000044562, ENSMUSG00000039942, ENSMUSG00000036353, ENSMUSG00000020120, ENSMUSG00000052681, ENSMUSG00000027646, ENSMUSG00000031990, ENSMUSG00000041498, ENSMUSG00000006219, ENSMUSG00000028217, ENSMUSG00000027356, ENSMUSG00000057058, ENSMUSG00000014444, ENSMUSG00000034066, ENSMUSG00000026580
Liver	MR	GOBP_REGULATION_OF_INTESTINAL_ABSORPTION	0.76071	1	0.0175579	0.338849	0.777574	10	ENSMUSG00000025467, ENSMUSG00000004270, ENSMUSG00000024254
Liver	MR	GOBP_REGULATION_OF_INTRACELLULAR_ESTROGEN_RECEPTOR_SIGNALING_PATHWAY	0.739947	1	0.0203336	-0.26387	-0.827566	30	ENSMUSG00000053110, ENSMUSG00000034341, ENSMUSG00000026496, ENSMUSG00000022510
Liver	MR	GOBP_REGULATION_OF_INTRACELLULAR_PROTEIN_TRANSPORT	0.792008	1	0.0215668	-0.203328	-0.890602	197	ENSMUSG00000021057, ENSMUSG00000030417, ENSMUSG00000041765, ENSMUSG00000030104, ENSMUSG00000028367, ENSMUSG00000050556, ENSMUSG00000022412, ENSMUSG00000023286, ENSMUSG00000006005, ENSMUSG00000027835, ENSMUSG00000006699, ENSMUSG00000028756, ENSMUSG00000026222, ENSMUSG00000041390, ENSMUSG00000039470, ENSMUSG00000036622, ENSMUSG00000027540, ENSMUSG00000037062, ENSMUSG00000022831, ENSMUSG00000021948, ENSMUSG00000029291, ENSMUSG00000039781, ENSMUSG00000027944, ENSMUSG00000026667, ENSMUSG00000037316, ENSMUSG00000001552, ENSMUSG00000036273, ENSMUSG00000031451, ENSMUSG00000032841, ENSMUSG00000038965, ENSMUSG00000022391, ENSMUSG00000000531
Liver	MR	GOBP_REGULATION_OF_INTRACELLULAR_STEROID_HORMONE_RECEPTOR_SIGNALING_PATHWAY	0.663967	1	0.0227479	-0.243609	-0.892981	64	ENSMUSG00000053110, ENSMUSG00000060450, ENSMUSG00000042625, ENSMUSG00000029238, ENSMUSG00000034341, ENSMUSG00000029634, ENSMUSG00000026496, ENSMUSG00000045680, ENSMUSG00000022510, ENSMUSG00000025423, ENSMUSG00000068742, ENSMUSG00000035011, ENSMUSG00000003814, ENSMUSG00000032557, ENSMUSG00000032187, ENSMUSG00000038845, ENSMUSG00000031634, ENSMUSG00000028397, ENSMUSG00000036550, ENSMUSG00000028964
Liver	MR	GOBP_REGULATION_OF_INTRINSIC_APOPTOTIC_SIGNALING_PATHWAY_BY_P53_CLASS_MEDIATOR	0.845317	1	0.0156804	0.259401	0.733823	22	ENSMUSG00000019505, ENSMUSG00000060938, ENSMUSG00000022346, ENSMUSG00000021546, ENSMUSG00000047242
Liver	MR	GOBP_REGULATION_OF_INTRINSIC_APOPTOTIC_SIGNALING_PATHWAY_IN_RESPONSE_TO_DNA_DAMAGE_BY_P53_CLASS_MEDIATOR	0.943128	1	0.0163506	-0.232951	-0.590774	13	ENSMUSG00000000552, ENSMUSG00000005087, ENSMUSG00000063049, ENSMUSG00000024610
Liver	MR	GOBP_REGULATION_OF_IRE1_MEDIATED_UNFOLDED_PROTEIN_RESPONSE	0.87885	1	0.0152087	0.268675	0.677999	14	ENSMUSG00000040359, ENSMUSG00000022684
Liver	MR	GOBP_REGULATION_OF_ISOTYPE_SWITCHING	0.774439	1	0.0198635	-0.253992	-0.809422	33	ENSMUSG00000002147, ENSMUSG00000059851, ENSMUSG00000029416, ENSMUSG00000026395, ENSMUSG00000024287, ENSMUSG00000029003
Liver	MR	GOBP_REGULATION_OF_JNK_CASCADE	0.998274	1	0.0174923	-0.155502	-0.636686	121	ENSMUSG00000032064, ENSMUSG00000015950, ENSMUSG00000006699, ENSMUSG00000028756, ENSMUSG00000041390, ENSMUSG00000024975, ENSMUSG00000044340, ENSMUSG00000038065, ENSMUSG00000061414, ENSMUSG00000040390, ENSMUSG00000036712, ENSMUSG00000000296, ENSMUSG00000038224, ENSMUSG00000027164, ENSMUSG00000066551, ENSMUSG00000025860, ENSMUSG00000028414, ENSMUSG00000003518, ENSMUSG00000061288, ENSMUSG00000021408, ENSMUSG00000021277, ENSMUSG00000041075, ENSMUSG00000030339, ENSMUSG00000003227, ENSMUSG00000060548, ENSMUSG00000027398, ENSMUSG00000020827, ENSMUSG00000060803, ENSMUSG00000020357, ENSMUSG00000026942, ENSMUSG00000015316, ENSMUSG00000018501, ENSMUSG00000052253, ENSMUSG00000025499, ENSMUSG00000037990, ENSMUSG00000044548, ENSMUSG00000026656
Liver	MR	GOBP_REGULATION_OF_KERATINOCYTE_DIFFERENTIATION	0.873811	1	0.0150842	0.24316	0.722563	27	ENSMUSG00000046186, ENSMUSG00000021127, ENSMUSG00000066306, ENSMUSG00000021108, ENSMUSG00000037279, ENSMUSG00000026923, ENSMUSG00000028435
Liver	MR	GOBP_REGULATION_OF_KETONE_BIOSYNTHETIC_PROCESS	0.640241	1	0.0221882	-0.341931	-0.867151	13	ENSMUSG00000032179, ENSMUSG00000036856, ENSMUSG00000028247
Liver	MR	GOBP_REGULATION_OF_LAMELLIPODIUM_ASSEMBLY	0.957266	1	0.013563	0.205651	0.646718	35	ENSMUSG00000021638, ENSMUSG00000033335, ENSMUSG00000030447, ENSMUSG00000028745, ENSMUSG00000031558
Liver	MR	GOBP_REGULATION_OF_LAMELLIPODIUM_ORGANIZATION	0.788624	1	0.0162943	0.244773	0.811319	46	ENSMUSG00000021638, ENSMUSG00000032702, ENSMUSG00000004530, ENSMUSG00000033335, ENSMUSG00000030447, ENSMUSG00000028745, ENSMUSG00000039087, ENSMUSG00000031558, ENSMUSG00000031511, ENSMUSG00000029673, ENSMUSG00000026175, ENSMUSG00000050357
Liver	MR	GOBP_REGULATION_OF_LEUKOCYTE_APOPTOTIC_PROCESS	0.928071	1	0.0177676	-0.20108	-0.742199	67	ENSMUSG00000031077, ENSMUSG00000068039, ENSMUSG00000079227, ENSMUSG00000014361, ENSMUSG00000026778, ENSMUSG00000035992, ENSMUSG00000022831, ENSMUSG00000019966, ENSMUSG00000052593, ENSMUSG00000031451, ENSMUSG00000031805, ENSMUSG00000038855, ENSMUSG00000003873, ENSMUSG00000027387, ENSMUSG00000024610, ENSMUSG00000020897, ENSMUSG00000061353, ENSMUSG00000024978, ENSMUSG00000013663, ENSMUSG00000039936
Liver	MR	GOBP_REGULATION_OF_LEUKOCYTE_CHEMOTAXIS	0.745562	1	0.0212775	-0.222636	-0.871962	93	ENSMUSG00000022789, ENSMUSG00000036006, ENSMUSG00000049103, ENSMUSG00000061778, ENSMUSG00000031520, ENSMUSG00000023951, ENSMUSG00000089876, ENSMUSG00000036737, ENSMUSG00000005824, ENSMUSG00000063358, ENSMUSG00000052593, ENSMUSG00000031451, ENSMUSG00000049130, ENSMUSG00000039145, ENSMUSG00000066551, ENSMUSG00000028927, ENSMUSG00000052336, ENSMUSG00000034855, ENSMUSG00000003814, ENSMUSG00000035000, ENSMUSG00000024610, ENSMUSG00000036480, ENSMUSG00000029254, ENSMUSG00000061353, ENSMUSG00000054693, ENSMUSG00000032754, ENSMUSG00000028635, ENSMUSG00000000869, ENSMUSG00000015316, ENSMUSG00000002111
Liver	MR	GOBP_REGULATION_OF_LEUKOCYTE_DEGRANULATION	0.926582	1	0.0140753	0.217308	0.693838	38	ENSMUSG00000018500, ENSMUSG00000026797, ENSMUSG00000032739, ENSMUSG00000005413, ENSMUSG00000004626, ENSMUSG00000057342, ENSMUSG00000009681, ENSMUSG00000021457, ENSMUSG00000031731, ENSMUSG00000022808, ENSMUSG00000031162
Liver	MR	GOBP_REGULATION_OF_LEUKOCYTE_DIFFERENTIATION	0.732336	1	0.0229102	-0.205964	-0.912897	216	ENSMUSG00000025958, ENSMUSG00000037994, ENSMUSG00000020919, ENSMUSG00000031077, ENSMUSG00000018168, ENSMUSG00000031446, ENSMUSG00000037992, ENSMUSG00000025880, ENSMUSG00000020484, ENSMUSG00000049103, ENSMUSG00000070942, ENSMUSG00000022952, ENSMUSG00000030124, ENSMUSG00000033767, ENSMUSG00000041272, ENSMUSG00000046207, ENSMUSG00000043252, ENSMUSG00000022831, ENSMUSG00000075376, ENSMUSG00000019966, ENSMUSG00000039148, ENSMUSG00000027944, ENSMUSG00000048756, ENSMUSG00000005161, ENSMUSG00000026029, ENSMUSG00000026117, ENSMUSG00000026395, ENSMUSG00000028717, ENSMUSG00000031451, ENSMUSG00000029204, ENSMUSG00000015396, ENSMUSG00000031805, ENSMUSG00000021686, ENSMUSG00000027164, ENSMUSG00000038855, ENSMUSG00000066551
Liver	MR	GOBP_REGULATION_OF_LEUKOCYTE_MEDIATED_IMMUNITY	0.8942	1	0.0192717	-0.194912	-0.833228	160	ENSMUSG00000038147, ENSMUSG00000020919, ENSMUSG00000020641, ENSMUSG00000031077, ENSMUSG00000034028, ENSMUSG00000002147, ENSMUSG00000025880, ENSMUSG00000059851, ENSMUSG00000049103, ENSMUSG00000030124, ENSMUSG00000040296, ENSMUSG00000057135, ENSMUSG00000005672, ENSMUSG00000046207, ENSMUSG00000028284, ENSMUSG00000056529, ENSMUSG00000029416, ENSMUSG00000028874, ENSMUSG00000031447, ENSMUSG00000056268, ENSMUSG00000026395, ENSMUSG00000024287, ENSMUSG00000031805, ENSMUSG00000027164, ENSMUSG00000029003, ENSMUSG00000026616, ENSMUSG00000066551, ENSMUSG00000052336, ENSMUSG00000004508, ENSMUSG00000034330, ENSMUSG00000050732, ENSMUSG00000000127, ENSMUSG00000037053
Liver	MR	GOBP_REGULATION_OF_LEUKOCYTE_PROLIFERATION	0.948731	1	0.0124863	0.188078	0.775297	173	ENSMUSG00000023067, ENSMUSG00000062312, ENSMUSG00000039834, ENSMUSG00000022607, ENSMUSG00000021732, ENSMUSG00000024659, ENSMUSG00000024353, ENSMUSG00000022568, ENSMUSG00000022528, ENSMUSG00000060038, ENSMUSG00000022885, ENSMUSG00000063065, ENSMUSG00000022901, ENSMUSG00000050335, ENSMUSG00000031750, ENSMUSG00000021835, ENSMUSG00000019987, ENSMUSG00000029276, ENSMUSG00000068105, ENSMUSG00000004296, ENSMUSG00000020612, ENSMUSG00000090958, ENSMUSG00000040329, ENSMUSG00000039005, ENSMUSG00000030793
Liver	MR	GOBP_REGULATION_OF_LIPID_CATABOLIC_PROCESS	0.717291	1	0.0175834	0.255892	0.857445	48	ENSMUSG00000044288, ENSMUSG00000025509, ENSMUSG00000030827, ENSMUSG00000055471, ENSMUSG00000024401, ENSMUSG00000022383, ENSMUSG00000040564, ENSMUSG00000001729, ENSMUSG00000028553
Liver	MR	GOBP_REGULATION_OF_LIPID_KINASE_ACTIVITY	0.90955	1	0.0178122	-0.206812	-0.747954	60	ENSMUSG00000006699, ENSMUSG00000026626, ENSMUSG00000005672, ENSMUSG00000040479, ENSMUSG00000046207, ENSMUSG00000027249, ENSMUSG00000018547, ENSMUSG00000028874, ENSMUSG00000048379, ENSMUSG00000037526, ENSMUSG00000042817, ENSMUSG00000031666, ENSMUSG00000035629, ENSMUSG00000031834
Liver	MR	GOBP_REGULATION_OF_LIPID_STORAGE	0.696752	1	0.0181098	0.260389	0.863077	46	ENSMUSG00000024772, ENSMUSG00000025509, ENSMUSG00000042677, ENSMUSG00000022463, ENSMUSG00000002661, ENSMUSG00000024401, ENSMUSG00000022383
Liver	MR	GOBP_REGULATION_OF_LIPOPOLYSACCHARIDE_MEDIATED_SIGNALING_PATHWAY	0.693164	1	0.0211597	-0.303187	-0.83615	18	ENSMUSG00000025494, ENSMUSG00000057135, ENSMUSG00000005161, ENSMUSG00000019850, ENSMUSG00000027164, ENSMUSG00000021423
Liver	MR	GOBP_REGULATION_OF_LIPOPROTEIN_LIPASE_ACTIVITY	0.873714	1	0.017701	-0.25565	-0.694709	17	ENSMUSG00000024713
Liver	MR	GOBP_REGULATION_OF_LONG_TERM_NEURONAL_SYNAPTIC_PLASTICITY	0.837767	1	0.018267	-0.258858	-0.736129	20	ENSMUSG00000003037, ENSMUSG00000005672
Liver	MR	GOBP_REGULATION_OF_LONG_TERM_SYNAPTIC_POTENTIATION	0.719144	1	0.0210673	-0.253019	-0.845491	40	ENSMUSG00000021057, ENSMUSG00000037058, ENSMUSG00000022790, ENSMUSG00000039470
Liver	MR	GOBP_REGULATION_OF_LOW_DENSITY_LIPOPROTEIN_PARTICLE_CLEARANCE	0.690956	1	0.0211012	-0.315172	-0.830822	15	ENSMUSG00000007670, ENSMUSG00000025381, ENSMUSG00000037295
Liver	MR	GOBP_REGULATION_OF_LYMPHOCYTE_ACTIVATION	0.926571	1	0.0200717	-0.185517	-0.859145	318	ENSMUSG00000047810, ENSMUSG00000020919, ENSMUSG00000004069, ENSMUSG00000031077, ENSMUSG00000018168, ENSMUSG00000035914, ENSMUSG00000002147, ENSMUSG00000023915, ENSMUSG00000037992, ENSMUSG00000036006, ENSMUSG00000025880, ENSMUSG00000020484, ENSMUSG00000059851, ENSMUSG00000049103, ENSMUSG00000037731, ENSMUSG00000070942, ENSMUSG00000017009, ENSMUSG00000022952, ENSMUSG00000022064, ENSMUSG00000014361, ENSMUSG00000030124, ENSMUSG00000026778, ENSMUSG00000033767, ENSMUSG00000041272, ENSMUSG00000046207, ENSMUSG00000026009, ENSMUSG00000020134, ENSMUSG00000075376, ENSMUSG00000027508, ENSMUSG00000039148, ENSMUSG00000005824, ENSMUSG00000029416, ENSMUSG00000028874, ENSMUSG00000031447, ENSMUSG00000048756, ENSMUSG00000005161, ENSMUSG00000026117, ENSMUSG00000030043, ENSMUSG00000026395, ENSMUSG00000031451, ENSMUSG00000029204, ENSMUSG00000024287, ENSMUSG00000015396, ENSMUSG00000019850, ENSMUSG00000031805, ENSMUSG00000024098, ENSMUSG00000021686, ENSMUSG00000027164, ENSMUSG00000029003, ENSMUSG00000038855, ENSMUSG00000066551, ENSMUSG00000001300, ENSMUSG00000040990, ENSMUSG00000042682, ENSMUSG00000003518, ENSMUSG00000030577, ENSMUSG00000019843, ENSMUSG00000002981, ENSMUSG00000014932, ENSMUSG00000027387, ENSMUSG00000024238, ENSMUSG00000005804, ENSMUSG00000035000, ENSMUSG00000003934, ENSMUSG00000032175, ENSMUSG00000024610
Liver	MR	GOBP_REGULATION_OF_LYMPHOCYTE_APOPTOTIC_PROCESS	0.82009	1	0.0157215	0.240371	0.79072	44	ENSMUSG00000027954, ENSMUSG00000095567, ENSMUSG00000021994, ENSMUSG00000050335, ENSMUSG00000028386, ENSMUSG00000021835, ENSMUSG00000029468, ENSMUSG00000021109, ENSMUSG00000026285, ENSMUSG00000031431, ENSMUSG00000027720, ENSMUSG00000028191, ENSMUSG00000030067, ENSMUSG00000017697, ENSMUSG00000014453, ENSMUSG00000025986, ENSMUSG00000042228
Liver	MR	GOBP_REGULATION_OF_LYMPHOCYTE_DIFFERENTIATION	0.905508	1	0.0133817	0.199393	0.794693	134	ENSMUSG00000036322, ENSMUSG00000062312, ENSMUSG00000024659, ENSMUSG00000042677, ENSMUSG00000021022, ENSMUSG00000021127, ENSMUSG00000034023, ENSMUSG00000022901, ENSMUSG00000030413, ENSMUSG00000025373, ENSMUSG00000028386, ENSMUSG00000039384, ENSMUSG00000021835, ENSMUSG00000004296, ENSMUSG00000007817, ENSMUSG00000070643, ENSMUSG00000036931, ENSMUSG00000029053, ENSMUSG00000022191, ENSMUSG00000040329, ENSMUSG00000024334, ENSMUSG00000022471, ENSMUSG00000031548, ENSMUSG00000048402, ENSMUSG00000020918, ENSMUSG00000021457, ENSMUSG00000066687, ENSMUSG00000001786, ENSMUSG00000015619, ENSMUSG00000025383, ENSMUSG00000038128, ENSMUSG00000027720
Liver	MR	GOBP_REGULATION_OF_LYMPHOCYTE_MEDIATED_IMMUNITY	0.806601	1	0.020564	-0.211545	-0.85296	110	ENSMUSG00000020919, ENSMUSG00000020641, ENSMUSG00000031077, ENSMUSG00000034028, ENSMUSG00000002147, ENSMUSG00000025880, ENSMUSG00000059851, ENSMUSG00000049103, ENSMUSG00000030124, ENSMUSG00000046207, ENSMUSG00000028284, ENSMUSG00000029416, ENSMUSG00000031447, ENSMUSG00000056268, ENSMUSG00000026395, ENSMUSG00000024287, ENSMUSG00000027164, ENSMUSG00000029003, ENSMUSG00000026616, ENSMUSG00000066551
Liver	MR	GOBP_REGULATION_OF_MACROPHAGE_ACTIVATION	0.803673	1	0.0194701	-0.237042	-0.79615	41	ENSMUSG00000038147, ENSMUSG00000068923, ENSMUSG00000055865, ENSMUSG00000036273, ENSMUSG00000026395, ENSMUSG00000022661, ENSMUSG00000020889
Liver	MR	GOBP_REGULATION_OF_MACROPHAGE_CHEMOTAXIS	0.768063	1	0.0169592	0.270232	0.797933	26	ENSMUSG00000022607, ENSMUSG00000063065, ENSMUSG00000031750, ENSMUSG00000001666, ENSMUSG00000040152
Liver	MR	GOBP_REGULATION_OF_MACROPHAGE_DERIVED_FOAM_CELL_DIFFERENTIATION	0.974509	1	0.0135494	0.199362	0.582887	25	ENSMUSG00000022878, ENSMUSG00000022383, ENSMUSG00000031980, ENSMUSG00000021108, ENSMUSG00000022683, ENSMUSG00000018800
Liver	MR	GOBP_REGULATION_OF_MACROPHAGE_DIFFERENTIATION	0.73424	1	0.0176899	0.291159	0.815156	21	ENSMUSG00000022878, ENSMUSG00000022105, ENSMUSG00000050965, ENSMUSG00000031750
Liver	MR	GOBP_REGULATION_OF_MACROPHAGE_MIGRATION	0.994036	1	0.0130514	0.171561	0.535507	34	ENSMUSG00000022607, ENSMUSG00000063065, ENSMUSG00000031750, ENSMUSG00000001666, ENSMUSG00000040152
Liver	MR	GOBP_REGULATION_OF_MAST_CELL_ACTIVATION	0.896768	1	0.0176862	-0.224254	-0.725667	35	ENSMUSG00000038147, ENSMUSG00000034028, ENSMUSG00000062585
Liver	MR	GOBP_REGULATION_OF_MAST_CELL_ACTIVATION_INVOLVED_IN_IMMUNE_RESPONSE	0.941198	1	0.013991	0.214688	0.651344	30	ENSMUSG00000018500, ENSMUSG00000026797, ENSMUSG00000005413, ENSMUSG00000004626, ENSMUSG00000057342, ENSMUSG00000021457, ENSMUSG00000022808, ENSMUSG00000031162
Liver	MR	GOBP_REGULATION_OF_MEIOTIC_CELL_CYCLE	0.864391	1	0.0150571	0.235658	0.756549	39	ENSMUSG00000030346, ENSMUSG00000024922, ENSMUSG00000015149, ENSMUSG00000021994, ENSMUSG00000021569, ENSMUSG00000033644, ENSMUSG00000032477, ENSMUSG00000022248, ENSMUSG00000020235
Liver	MR	GOBP_REGULATION_OF_MEIOTIC_NUCLEAR_DIVISION	0.681643	1	0.0187592	0.292203	0.85433	25	ENSMUSG00000030346, ENSMUSG00000015149, ENSMUSG00000021994, ENSMUSG00000021569, ENSMUSG00000033644, ENSMUSG00000022248, ENSMUSG00000020235
Liver	MR	GOBP_REGULATION_OF_MEMBRANE_INVAGINATION	0.885311	1	0.015319	0.275711	0.663581	12	ENSMUSG00000020263, ENSMUSG00000064210, ENSMUSG00000015533, ENSMUSG00000002944, ENSMUSG00000024164, ENSMUSG00000015053, ENSMUSG00000022488, ENSMUSG00000023992
Liver	MR	GOBP_REGULATION_OF_MEMBRANE_LIPID_DISTRIBUTION	0.666667	1	0.0186672	0.263513	0.882983	48	ENSMUSG00000032377, ENSMUSG00000028467, ENSMUSG00000019461, ENSMUSG00000037400, ENSMUSG00000033124, ENSMUSG00000031982, ENSMUSG00000024566, ENSMUSG00000037685, ENSMUSG00000029468, ENSMUSG00000064210, ENSMUSG00000046808
Liver	MR	GOBP_REGULATION_OF_MEMBRANE_PERMEABILITY	0.980424	1	0.0130277	0.186176	0.641611	56	ENSMUSG00000028854, ENSMUSG00000025933, ENSMUSG00000014776, ENSMUSG00000002661, ENSMUSG00000038235, ENSMUSG00000028581, ENSMUSG00000017897, ENSMUSG00000036880, ENSMUSG00000007659, ENSMUSG00000029175, ENSMUSG00000062012, ENSMUSG00000000738, ENSMUSG00000021771
Liver	MR	GOBP_REGULATION_OF_MEMBRANE_PROTEIN_ECTODOMAIN_PROTEOLYSIS	0.729535	1	0.0178308	0.289942	0.820221	22	ENSMUSG00000027257, ENSMUSG00000020044, ENSMUSG00000024401
Liver	MR	GOBP_REGULATION_OF_MESENCHYMAL_CELL_PROLIFERATION	0.981087	1	0.0134707	0.190532	0.550924	24	ENSMUSG00000021994, ENSMUSG00000021835, ENSMUSG00000022346, ENSMUSG00000028063, ENSMUSG00000051367
Liver	MR	GOBP_REGULATION_OF_MICROTUBULE_BASED_PROCESS	0.650863	1	0.0248196	-0.211918	-0.938835	215	ENSMUSG00000036087, ENSMUSG00000039630, ENSMUSG00000032064, ENSMUSG00000028419, ENSMUSG00000028832, ENSMUSG00000072082, ENSMUSG00000041570, ENSMUSG00000006005, ENSMUSG00000022604, ENSMUSG00000002055, ENSMUSG00000020457, ENSMUSG00000001774, ENSMUSG00000034252, ENSMUSG00000010067, ENSMUSG00000028402, ENSMUSG00000021738, ENSMUSG00000028649, ENSMUSG00000032855, ENSMUSG00000027115, ENSMUSG00000037933, ENSMUSG00000029110, ENSMUSG00000024068, ENSMUSG00000073542, ENSMUSG00000038467, ENSMUSG00000025758, ENSMUSG00000068617, ENSMUSG00000039781, ENSMUSG00000024873, ENSMUSG00000049550, ENSMUSG00000028718, ENSMUSG00000031447, ENSMUSG00000033392, ENSMUSG00000031393, ENSMUSG00000030043, ENSMUSG00000009907, ENSMUSG00000036712
Liver	MR	GOBP_REGULATION_OF_MICROTUBULE_BINDING	0.984337	1	0.0138184	0.209216	0.480099	10	ENSMUSG00000090100, ENSMUSG00000024969, ENSMUSG00000029166, ENSMUSG00000009630, ENSMUSG00000026842
Liver	MR	GOBP_REGULATION_OF_MICROTUBULE_DEPOLYMERIZATION	0.878566	1	0.0150059	0.241868	0.718724	27	ENSMUSG00000035299, ENSMUSG00000031787, ENSMUSG00000031161, ENSMUSG00000090100, ENSMUSG00000044433, ENSMUSG00000030538
Liver	MR	GOBP_REGULATION_OF_MICROTUBULE_POLYMERIZATION	0.832232	1	0.0190272	-0.22556	-0.793136	51	ENSMUSG00000036087, ENSMUSG00000028832, ENSMUSG00000041570, ENSMUSG00000020457
Liver	MR	GOBP_REGULATION_OF_MICROTUBULE_POLYMERIZATION_OR_DEPOLYMERIZATION	0.774702	1	0.0160259	0.229086	0.840234	78	ENSMUSG00000024277, ENSMUSG00000021638, ENSMUSG00000035299, ENSMUSG00000028467, ENSMUSG00000031787, ENSMUSG00000009376, ENSMUSG00000031161, ENSMUSG00000031865, ENSMUSG00000090100, ENSMUSG00000066306, ENSMUSG00000040811, ENSMUSG00000044433, ENSMUSG00000030538
Liver	MR	GOBP_REGULATION_OF_MIRNA_METABOLIC_PROCESS	0.84215	1	0.0179243	-0.28781	-0.697622	11	ENSMUSG00000042167, ENSMUSG00000075376, ENSMUSG00000063804, ENSMUSG00000025499, ENSMUSG00000024927, ENSMUSG00000020464
Liver	MR	GOBP_REGULATION_OF_MITOCHONDRIAL_FUSION	0.618789	1	0.0205594	0.373898	0.880422	11	ENSMUSG00000034993, ENSMUSG00000027282
Liver	MR	GOBP_REGULATION_OF_MITOCHONDRIAL_MEMBRANE_PERMEABILITY	0.86277	1	0.0150269	0.230217	0.759085	45	ENSMUSG00000028854, ENSMUSG00000025933, ENSMUSG00000014776, ENSMUSG00000002661, ENSMUSG00000017897, ENSMUSG00000036880, ENSMUSG00000007659, ENSMUSG00000029175, ENSMUSG00000062012, ENSMUSG00000000738, ENSMUSG00000021771
Liver	MR	GOBP_REGULATION_OF_MITOCHONDRIAL_MEMBRANE_PERMEABILITY_INVOLVED_IN_APOPTOTIC_PROCESS	0.994767	1	0.0130171	0.166634	0.516951	33	ENSMUSG00000025933, ENSMUSG00000014776, ENSMUSG00000017897, ENSMUSG00000036880, ENSMUSG00000029175, ENSMUSG00000062012, ENSMUSG00000021771, ENSMUSG00000026278
Liver	MR	GOBP_REGULATION_OF_MITOCHONDRIAL_MEMBRANE_POTENTIAL	0.942232	1	0.01733	-0.1974	-0.716626	61	ENSMUSG00000019929, ENSMUSG00000045658, ENSMUSG00000032350, ENSMUSG00000028756
Liver	MR	GOBP_REGULATION_OF_MITOCHONDRIAL_OUTER_MEMBRANE_PERMEABILIZATION_INVOLVED_IN_APOPTOTIC_SIGNALING_PATHWAY	0.913329	1	0.01705	-0.239546	-0.650946	17	ENSMUSG00000032350, ENSMUSG00000089876, ENSMUSG00000049422
Liver	MR	GOBP_REGULATION_OF_MITOTIC_CELL_CYCLE	0.740051	1	0.024204	-0.197445	-0.930391	382	ENSMUSG00000036478, ENSMUSG00000024474, ENSMUSG00000032400, ENSMUSG00000039630, ENSMUSG00000020919, ENSMUSG00000038806, ENSMUSG00000068580, ENSMUSG00000063060, ENSMUSG00000026176, ENSMUSG00000031446, ENSMUSG00000014668, ENSMUSG00000035828, ENSMUSG00000020326, ENSMUSG00000040250, ENSMUSG00000017499, ENSMUSG00000006005, ENSMUSG00000020733, ENSMUSG00000028551, ENSMUSG00000026107, ENSMUSG00000032264, ENSMUSG00000006699, ENSMUSG00000004591, ENSMUSG00000029521, ENSMUSG00000058587, ENSMUSG00000040945, ENSMUSG00000031490, ENSMUSG00000025583, ENSMUSG00000032855, ENSMUSG00000042807, ENSMUSG00000048000, ENSMUSG00000026749, ENSMUSG00000023886, ENSMUSG00000036986, ENSMUSG00000025764, ENSMUSG00000038764, ENSMUSG00000041297, ENSMUSG00000024791, ENSMUSG00000037214, ENSMUSG00000032435, ENSMUSG00000037474, ENSMUSG00000059263, ENSMUSG00000017561, ENSMUSG00000025374, ENSMUSG00000024887, ENSMUSG00000020423, ENSMUSG00000007812, ENSMUSG00000018697, ENSMUSG00000028718, ENSMUSG00000019773, ENSMUSG00000031820, ENSMUSG00000052934, ENSMUSG00000026932, ENSMUSG00000031393, ENSMUSG00000052593, ENSMUSG00000028717, ENSMUSG00000009907, ENSMUSG00000036712, ENSMUSG00000048787, ENSMUSG00000041431, ENSMUSG00000006715, ENSMUSG00000039879, ENSMUSG00000034974, ENSMUSG00000048230, ENSMUSG00000029003, ENSMUSG00000028821, ENSMUSG00000032050, ENSMUSG00000019923, ENSMUSG00000031666, ENSMUSG00000028017, ENSMUSG00000045328, ENSMUSG00000003518, ENSMUSG00000069089, ENSMUSG00000061288, ENSMUSG00000032253, ENSMUSG00000020649, ENSMUSG00000030094, ENSMUSG00000033102, ENSMUSG00000033713, ENSMUSG00000020184, ENSMUSG00000038416, ENSMUSG00000027104, ENSMUSG00000028680, ENSMUSG00000020349, ENSMUSG00000018919, ENSMUSG00000036777
Liver	MR	GOBP_REGULATION_OF_MITOTIC_NUCLEAR_DIVISION	0.832155	1	0.0149459	0.216948	0.818529	94	ENSMUSG00000020020, ENSMUSG00000024620, ENSMUSG00000015095, ENSMUSG00000020687, ENSMUSG00000025467, ENSMUSG00000022105, ENSMUSG00000024537, ENSMUSG00000035020, ENSMUSG00000024401, ENSMUSG00000021569, ENSMUSG00000017421, ENSMUSG00000029466, ENSMUSG00000021835, ENSMUSG00000021287, ENSMUSG00000038545
Liver	MR	GOBP_REGULATION_OF_MODIFICATION_OF_SYNAPTIC_STRUCTURE	0.675033	1	0.0193347	0.368579	0.845798	10	ENSMUSG00000032936, ENSMUSG00000030447, ENSMUSG00000025372, ENSMUSG00000031153, ENSMUSG00000030720, ENSMUSG00000007815, ENSMUSG00000026842
Liver	MR	GOBP_REGULATION_OF_MONOCYTE_CHEMOTAXIS	0.889936	1	0.0174561	-0.241896	-0.695482	21	ENSMUSG00000049103, ENSMUSG00000061778, ENSMUSG00000066551, ENSMUSG00000052336, ENSMUSG00000034855
Liver	MR	GOBP_REGULATION_OF_MONOOXYGENASE_ACTIVITY	0.898296	1	0.0144057	0.22177	0.729531	44	ENSMUSG00000044288, ENSMUSG00000032462, ENSMUSG00000031266, ENSMUSG00000024401, ENSMUSG00000028194, ENSMUSG00000021109, ENSMUSG00000038473, ENSMUSG00000001729, ENSMUSG00000061048
Liver	MR	GOBP_REGULATION_OF_MORPHOGENESIS_OF_AN_EPITHELIUM	0.98877	1	0.0129279	0.174153	0.583553	48	ENSMUSG00000021732, ENSMUSG00000034968, ENSMUSG00000021994, ENSMUSG00000024401, ENSMUSG00000021835, ENSMUSG00000031980, ENSMUSG00000024176, ENSMUSG00000046532, ENSMUSG00000031548, ENSMUSG00000015619, ENSMUSG00000051367, ENSMUSG00000004231, ENSMUSG00000022676, ENSMUSG00000030067, ENSMUSG00000000093, ENSMUSG00000018698, ENSMUSG00000030170, ENSMUSG00000062694, ENSMUSG00000034394, ENSMUSG00000022144, ENSMUSG00000006932, ENSMUSG00000047497, ENSMUSG00000026842
Liver	MR	GOBP_REGULATION_OF_MRNA_3_END_PROCESSING	0.787086	1	0.0166022	0.266068	0.785637	26	ENSMUSG00000028309, ENSMUSG00000030816, ENSMUSG00000021127, ENSMUSG00000021012, ENSMUSG00000039652, ENSMUSG00000075600, ENSMUSG00000040720, ENSMUSG00000026361, ENSMUSG00000005609, ENSMUSG00000042487
Liver	MR	GOBP_REGULATION_OF_MRNA_POLYADENYLATION	0.838602	1	0.015836	0.267222	0.729269	19	ENSMUSG00000028309, ENSMUSG00000030816, ENSMUSG00000021012, ENSMUSG00000039652, ENSMUSG00000075600, ENSMUSG00000040720, ENSMUSG00000005609
Liver	MR	GOBP_REGULATION_OF_MULTICELLULAR_ORGANISM_GROWTH	0.920592	1	0.0175032	-0.207467	-0.722856	49	ENSMUSG00000025958, ENSMUSG00000020919, ENSMUSG00000036792, ENSMUSG00000036437, ENSMUSG00000055932
Liver	MR	GOBP_REGULATION_OF_MUSCLE_ORGAN_DEVELOPMENT	0.687162	1	0.0183873	0.272914	0.858244	35	ENSMUSG00000014773, ENSMUSG00000015149, ENSMUSG00000024593, ENSMUSG00000006676, ENSMUSG00000017817, ENSMUSG00000021835, ENSMUSG00000032402, ENSMUSG00000059714, ENSMUSG00000041287, ENSMUSG00000006457, ENSMUSG00000009900, ENSMUSG00000048583, ENSMUSG00000027985
Liver	MR	GOBP_REGULATION_OF_MYELINATION	0.855912	1	0.0151084	0.231238	0.766454	46	ENSMUSG00000041740, ENSMUSG00000015149, ENSMUSG00000036634, ENSMUSG00000024401, ENSMUSG00000030447, ENSMUSG00000053469, ENSMUSG00000036098, ENSMUSG00000032078, ENSMUSG00000020593, ENSMUSG00000001729, ENSMUSG00000048078, ENSMUSG00000015843
Liver	MR	GOBP_REGULATION_OF_MYELOID_LEUKOCYTE_DIFFERENTIATION	0.612544	1	0.0244186	-0.237237	-0.929148	93	ENSMUSG00000025958, ENSMUSG00000037994, ENSMUSG00000031077, ENSMUSG00000031446, ENSMUSG00000037992, ENSMUSG00000022952, ENSMUSG00000043252, ENSMUSG00000022831, ENSMUSG00000019966, ENSMUSG00000027944, ENSMUSG00000026029, ENSMUSG00000028717
Liver	MR	GOBP_REGULATION_OF_MYELOID_LEUKOCYTE_MEDIATED_IMMUNITY	0.973069	1	0.0131678	0.190562	0.640951	49	ENSMUSG00000018500, ENSMUSG00000026797, ENSMUSG00000032739, ENSMUSG00000019987, ENSMUSG00000005413, ENSMUSG00000004626, ENSMUSG00000057342, ENSMUSG00000009681, ENSMUSG00000005980, ENSMUSG00000021457, ENSMUSG00000038128, ENSMUSG00000022808, ENSMUSG00000031162
Liver	MR	GOBP_REGULATION_OF_NECROTIC_CELL_DEATH	0.611435	1	0.0235639	-0.282631	-0.900689	33	ENSMUSG00000031077, ENSMUSG00000032000, ENSMUSG00000038295, ENSMUSG00000020134, ENSMUSG00000026031, ENSMUSG00000026029, ENSMUSG00000036712, ENSMUSG00000030108, ENSMUSG00000021408, ENSMUSG00000047030, ENSMUSG00000034160
Liver	MR	GOBP_REGULATION_OF_NERVOUS_SYSTEM_PROCESS	0.91212	1	0.0188479	-0.196269	-0.799688	117	ENSMUSG00000031918, ENSMUSG00000048376, ENSMUSG00000040721, ENSMUSG00000024268, ENSMUSG00000033174, ENSMUSG00000023915, ENSMUSG00000043895, ENSMUSG00000037386, ENSMUSG00000022790, ENSMUSG00000056529, ENSMUSG00000024873, ENSMUSG00000031302, ENSMUSG00000036273, ENSMUSG00000053062, ENSMUSG00000030409, ENSMUSG00000029071, ENSMUSG00000030525, ENSMUSG00000022494, ENSMUSG00000026959, ENSMUSG00000042429, ENSMUSG00000024109, ENSMUSG00000000263, ENSMUSG00000037868, ENSMUSG00000041380, ENSMUSG00000050321, ENSMUSG00000034115, ENSMUSG00000022523, ENSMUSG00000038417
Liver	MR	GOBP_REGULATION_OF_NEUROBLAST_PROLIFERATION	0.728773	1	0.0177676	0.280634	0.820506	25	ENSMUSG00000037815, ENSMUSG00000039834, ENSMUSG00000021109, ENSMUSG00000026923
Liver	MR	GOBP_REGULATION_OF_NEURON_MIGRATION	0.88085	1	0.0147379	0.232714	0.736369	36	ENSMUSG00000040936, ENSMUSG00000004040, ENSMUSG00000026425, ENSMUSG00000031785, ENSMUSG00000036606, ENSMUSG00000042453, ENSMUSG00000062991
Liver	MR	GOBP_REGULATION_OF_NEURON_PROJECTION_REGENERATION	0.825347	1	0.0159097	0.255975	0.760645	27	ENSMUSG00000013236, ENSMUSG00000005533, ENSMUSG00000038188, ENSMUSG00000033295, ENSMUSG00000043811, ENSMUSG00000015714
Liver	MR	GOBP_REGULATION_OF_NEUROTRANSMITTER_RECEPTOR_ACTIVITY	0.68984	1	0.0181594	0.259969	0.871107	48	ENSMUSG00000007617, ENSMUSG00000024942, ENSMUSG00000028542, ENSMUSG00000053930, ENSMUSG00000061689, ENSMUSG00000059991, ENSMUSG00000022892, ENSMUSG00000042453, ENSMUSG00000021708, ENSMUSG00000026514, ENSMUSG00000051790
Liver	MR	GOBP_REGULATION_OF_NEUROTRANSMITTER_TRANSPORT	0.723995	1	0.0169662	0.23404	0.869359	85	ENSMUSG00000018500, ENSMUSG00000024261, ENSMUSG00000026797, ENSMUSG00000044288, ENSMUSG00000023064, ENSMUSG00000026849, ENSMUSG00000034216, ENSMUSG00000031144, ENSMUSG00000036104, ENSMUSG00000057914, ENSMUSG00000047507, ENSMUSG00000019433, ENSMUSG00000020787, ENSMUSG00000059714, ENSMUSG00000024897, ENSMUSG00000033615
Liver	MR	GOBP_REGULATION_OF_NEUROTRANSMITTER_UPTAKE	0.870099	1	0.0175287	-0.267895	-0.679394	13	ENSMUSG00000025809
Liver	MR	GOBP_REGULATION_OF_NEUTROPHIL_MIGRATION	0.776032	1	0.0198459	-0.249663	-0.807888	35	ENSMUSG00000022789, ENSMUSG00000036006, ENSMUSG00000061778, ENSMUSG00000029204, ENSMUSG00000049130, ENSMUSG00000039145, ENSMUSG00000035000, ENSMUSG00000024610
Liver	MR	GOBP_REGULATION_OF_NIK_NF_KAPPAB_SIGNALING	0.930575	1	0.0133844	0.200662	0.743145	84	ENSMUSG00000057367, ENSMUSG00000027327, ENSMUSG00000067377, ENSMUSG00000042677, ENSMUSG00000014776, ENSMUSG00000024401, ENSMUSG00000022901, ENSMUSG00000004296, ENSMUSG00000022892, ENSMUSG00000054808, ENSMUSG00000005800, ENSMUSG00000039005, ENSMUSG00000027995, ENSMUSG00000028581, ENSMUSG00000061878, ENSMUSG00000055994, ENSMUSG00000051439, ENSMUSG00000031639, ENSMUSG00000052397, ENSMUSG00000026070, ENSMUSG00000025383
Liver	MR	GOBP_REGULATION_OF_NITRIC_OXIDE_SYNTHASE_ACTIVITY	0.631902	1	0.0196544	0.286763	0.889628	33	ENSMUSG00000044288, ENSMUSG00000032462, ENSMUSG00000031266, ENSMUSG00000024401, ENSMUSG00000028194, ENSMUSG00000021109, ENSMUSG00000038473, ENSMUSG00000001729
Liver	MR	GOBP_REGULATION_OF_NMDA_RECEPTOR_ACTIVITY	0.864845	1	0.0153713	0.257491	0.711095	20	ENSMUSG00000024942, ENSMUSG00000028542, ENSMUSG00000022892, ENSMUSG00000042453, ENSMUSG00000021708, ENSMUSG00000021680, ENSMUSG00000020886, ENSMUSG00000022619, ENSMUSG00000022965, ENSMUSG00000049796
Liver	MR	GOBP_REGULATION_OF_NOTCH_SIGNALING_PATHWAY	0.918378	1	0.0135277	0.205853	0.747221	74	ENSMUSG00000014773, ENSMUSG00000027750, ENSMUSG00000021732, ENSMUSG00000018169, ENSMUSG00000037824, ENSMUSG00000022528, ENSMUSG00000026972, ENSMUSG00000027314, ENSMUSG00000022463, ENSMUSG00000004040, ENSMUSG00000049922, ENSMUSG00000007817, ENSMUSG00000046020, ENSMUSG00000001729, ENSMUSG00000055994, ENSMUSG00000027276, ENSMUSG00000026923, ENSMUSG00000020782, ENSMUSG00000002799, ENSMUSG00000052516, ENSMUSG00000047428
Liver	MR	GOBP_REGULATION_OF_NUCLEAR_CELL_CYCLE_DNA_REPLICATION	0.68573	1	0.0190026	0.355523	0.837154	11	ENSMUSG00000029283, ENSMUSG00000034154, ENSMUSG00000024050, ENSMUSG00000061356
Liver	MR	GOBP_REGULATION_OF_NUCLEAR_DIVISION	0.697643	1	0.0171521	0.228269	0.89004	115	ENSMUSG00000020020, ENSMUSG00000024620, ENSMUSG00000015095, ENSMUSG00000020687, ENSMUSG00000025467, ENSMUSG00000030346, ENSMUSG00000015149, ENSMUSG00000022105, ENSMUSG00000024537, ENSMUSG00000035020, ENSMUSG00000021994, ENSMUSG00000024401, ENSMUSG00000021569, ENSMUSG00000017421, ENSMUSG00000029466, ENSMUSG00000033644, ENSMUSG00000021835, ENSMUSG00000021287, ENSMUSG00000038545, ENSMUSG00000022248, ENSMUSG00000061878, ENSMUSG00000069910
Liver	MR	GOBP_REGULATION_OF_NUCLEAR_TRANSCRIBED_MRNA_CATABOLIC_PROCESS_DEADENYLATION_DEPENDENT_DECAY	0.697824	1	0.0184891	0.296538	0.83888	22	ENSMUSG00000000568, ENSMUSG00000028639, ENSMUSG00000022283, ENSMUSG00000021127
Liver	MR	GOBP_REGULATION_OF_NUCLEAR_TRANSCRIBED_MRNA_CATABOLIC_PROCESS_NONSENSE_MEDIATED_DECAY	0.890708	1	0.0169941	-0.274905	-0.649112	10	ENSMUSG00000028609, ENSMUSG00000020358, ENSMUSG00000035139
Liver	MR	GOBP_REGULATION_OF_NUCLEAR_TRANSCRIBED_MRNA_POLY_A_TAIL_SHORTENING	0.898309	1	0.0171556	-0.253793	-0.656628	14	ENSMUSG00000036698, ENSMUSG00000020423, ENSMUSG00000047888
Liver	MR	GOBP_REGULATION_OF_NUCLEOTIDE_BINDING_OLIGOMERIZATION_DOMAIN_CONTAINING_SIGNALING_PATHWAY	0.617478	1	0.0225549	-0.373056	-0.88087	10	ENSMUSG00000032000, ENSMUSG00000029416, ENSMUSG00000019850, ENSMUSG00000021709, ENSMUSG00000025860, ENSMUSG00000022899
Liver	MR	GOBP_REGULATION_OF_OSTEOCLAST_DIFFERENTIATION	0.760519	1	0.0203565	-0.237795	-0.833364	50	ENSMUSG00000025958, ENSMUSG00000037994
Liver	MR	GOBP_REGULATION_OF_OXIDATIVE_PHOSPHORYLATION	0.72089	1	0.0205315	-0.288133	-0.81938	20	ENSMUSG00000005373, ENSMUSG00000032330, ENSMUSG00000028756, ENSMUSG00000025403
Liver	MR	GOBP_REGULATION_OF_OXIDATIVE_STRESS_INDUCED_CELL_DEATH	0.921872	1	0.0139184	0.20966	0.722543	56	ENSMUSG00000009376, ENSMUSG00000026424, ENSMUSG00000031161, ENSMUSG00000026000, ENSMUSG00000009292, ENSMUSG00000006818, ENSMUSG00000014776, ENSMUSG00000024401, ENSMUSG00000068329, ENSMUSG00000021109, ENSMUSG00000039005, ENSMUSG00000028341, ENSMUSG00000001729, ENSMUSG00000001786, ENSMUSG00000025140, ENSMUSG00000031311
Liver	MR	GOBP_REGULATION_OF_OXIDATIVE_STRESS_INDUCED_INTRINSIC_APOPTOTIC_SIGNALING_PATHWAY	0.964928	1	0.0137108	0.207655	0.600436	24	ENSMUSG00000006818, ENSMUSG00000014776, ENSMUSG00000068329, ENSMUSG00000021109, ENSMUSG00000001729, ENSMUSG00000031311, ENSMUSG00000025130, ENSMUSG00000031257, ENSMUSG00000022982, ENSMUSG00000001034, ENSMUSG00000004951, ENSMUSG00000035984, ENSMUSG00000015839
Liver	MR	GOBP_REGULATION_OF_OXIDOREDUCTASE_ACTIVITY	0.877127	1	0.0187793	-0.208148	-0.792309	79	ENSMUSG00000000959, ENSMUSG00000028403, ENSMUSG00000024712, ENSMUSG00000062585, ENSMUSG00000029524
Liver	MR	GOBP_REGULATION_OF_P38MAPK_CASCADE	0.662711	1	0.0188844	0.272645	0.88003	40	ENSMUSG00000025905, ENSMUSG00000040936, ENSMUSG00000042677, ENSMUSG00000039384, ENSMUSG00000021835, ENSMUSG00000008140, ENSMUSG00000027030, ENSMUSG00000109324, ENSMUSG00000061878, ENSMUSG00000020893, ENSMUSG00000052397, ENSMUSG00000044024, ENSMUSG00000020700, ENSMUSG00000070056, ENSMUSG00000021453, ENSMUSG00000015305, ENSMUSG00000062694
Liver	MR	GOBP_REGULATION_OF_PEPTIDASE_ACTIVITY	0.873879	1	0.0209611	-0.190196	-0.881832	322	ENSMUSG00000049404, ENSMUSG00000003190, ENSMUSG00000048376, ENSMUSG00000020696, ENSMUSG00000030417, ENSMUSG00000019539, ENSMUSG00000024953, ENSMUSG00000031077, ENSMUSG00000063060, ENSMUSG00000067780, ENSMUSG00000028282, ENSMUSG00000060807, ENSMUSG00000033075, ENSMUSG00000096727, ENSMUSG00000032000, ENSMUSG00000062345, ENSMUSG00000028756, ENSMUSG00000028914, ENSMUSG00000036622, ENSMUSG00000036986, ENSMUSG00000029131, ENSMUSG00000015750, ENSMUSG00000028643, ENSMUSG00000035992, ENSMUSG00000059263, ENSMUSG00000026031, ENSMUSG00000023951, ENSMUSG00000005824, ENSMUSG00000024778, ENSMUSG00000004655, ENSMUSG00000021576, ENSMUSG00000022510, ENSMUSG00000026029, ENSMUSG00000005087, ENSMUSG00000031451, ENSMUSG00000028289, ENSMUSG00000063694, ENSMUSG00000038224, ENSMUSG00000062210, ENSMUSG00000017723, ENSMUSG00000026315, ENSMUSG00000060073, ENSMUSG00000028578, ENSMUSG00000014349, ENSMUSG00000022883, ENSMUSG00000066551, ENSMUSG00000054612
Liver	MR	GOBP_REGULATION_OF_PEPTIDYL_SERINE_PHOSPHORYLATION	0.791709	1	0.0154456	0.218736	0.844703	109	ENSMUSG00000041187, ENSMUSG00000020108, ENSMUSG00000030110, ENSMUSG00000038349, ENSMUSG00000059013, ENSMUSG00000050627, ENSMUSG00000001785, ENSMUSG00000030309, ENSMUSG00000031161, ENSMUSG00000022114, ENSMUSG00000021994, ENSMUSG00000027996, ENSMUSG00000024401, ENSMUSG00000000441, ENSMUSG00000024868, ENSMUSG00000022892, ENSMUSG00000011751, ENSMUSG00000055725, ENSMUSG00000045103, ENSMUSG00000026174, ENSMUSG00000023944, ENSMUSG00000060216, ENSMUSG00000027859
Liver	MR	GOBP_REGULATION_OF_PEPTIDYL_THREONINE_PHOSPHORYLATION	0.618464	1	0.0199694	0.285942	0.899212	35	ENSMUSG00000052353, ENSMUSG00000020108, ENSMUSG00000015149, ENSMUSG00000022114, ENSMUSG00000021994, ENSMUSG00000041245, ENSMUSG00000022892, ENSMUSG00000061878, ENSMUSG00000004815
Liver	MR	GOBP_REGULATION_OF_PEPTIDYL_TYROSINE_PHOSPHORYLATION	0.996904	1	0.0114961	0.166135	0.702273	212	ENSMUSG00000037224, ENSMUSG00000024777, ENSMUSG00000009073, ENSMUSG00000000555, ENSMUSG00000021732, ENSMUSG00000027954, ENSMUSG00000022878, ENSMUSG00000029217, ENSMUSG00000021365, ENSMUSG00000022528, ENSMUSG00000007564, ENSMUSG00000020888, ENSMUSG00000035020, ENSMUSG00000025083, ENSMUSG00000038453, ENSMUSG00000027996, ENSMUSG00000024401, ENSMUSG00000046733, ENSMUSG00000027253, ENSMUSG00000031750, ENSMUSG00000034422, ENSMUSG00000004296, ENSMUSG00000022892, ENSMUSG00000055022, ENSMUSG00000042453, ENSMUSG00000031980, ENSMUSG00000029053, ENSMUSG00000005656, ENSMUSG00000040329, ENSMUSG00000032494, ENSMUSG00000025371, ENSMUSG00000062991, ENSMUSG00000060216, ENSMUSG00000004815, ENSMUSG00000087247, ENSMUSG00000031548, ENSMUSG00000055994, ENSMUSG00000021457, ENSMUSG00000024142, ENSMUSG00000036117, ENSMUSG00000043733, ENSMUSG00000026078, ENSMUSG00000079293, ENSMUSG00000025383, ENSMUSG00000020886, ENSMUSG00000038067, ENSMUSG00000027720, ENSMUSG00000009900, ENSMUSG00000048583, ENSMUSG00000031162, ENSMUSG00000027776, ENSMUSG00000051149
Liver	MR	GOBP_REGULATION_OF_PH	0.664062	1	0.0183329	0.243445	0.900347	83	ENSMUSG00000028854, ENSMUSG00000013160, ENSMUSG00000068040, ENSMUSG00000006269, ENSMUSG00000022122, ENSMUSG00000024485, ENSMUSG00000023259, ENSMUSG00000063065, ENSMUSG00000006576, ENSMUSG00000014786, ENSMUSG00000026177, ENSMUSG00000038967, ENSMUSG00000036123, ENSMUSG00000038023, ENSMUSG00000060681, ENSMUSG00000039347, ENSMUSG00000019577
Liver	MR	GOBP_REGULATION_OF_PHAGOCYTOSIS	0.663096	1	0.0182825	0.24512	0.89475	76	ENSMUSG00000022026, ENSMUSG00000022878, ENSMUSG00000037432, ENSMUSG00000033335, ENSMUSG00000020263, ENSMUSG00000031028, ENSMUSG00000024401, ENSMUSG00000024743, ENSMUSG00000026177, ENSMUSG00000064210, ENSMUSG00000032202, ENSMUSG00000004665, ENSMUSG00000027995, ENSMUSG00000030793, ENSMUSG00000061878, ENSMUSG00000009681, ENSMUSG00000006519, ENSMUSG00000055994, ENSMUSG00000073418, ENSMUSG00000022868, ENSMUSG00000021457, ENSMUSG00000026835, ENSMUSG00000079293
Liver	MR	GOBP_REGULATION_OF_PHOSPHATIDYLCHOLINE_METABOLIC_PROCESS	0.663406	1	0.0214263	-0.356972	-0.842892	10	ENSMUSG00000024130, ENSMUSG00000021608
Liver	MR	GOBP_REGULATION_OF_PHOSPHATIDYLINOSITOL_3_KINASE_ACTIVITY	0.995544	1	0.0128288	0.164306	0.550558	48	ENSMUSG00000024620, ENSMUSG00000022607, ENSMUSG00000045374, ENSMUSG00000034614, ENSMUSG00000055994, ENSMUSG00000009621, ENSMUSG00000032571, ENSMUSG00000030898, ENSMUSG00000028661
Liver	MR	GOBP_REGULATION_OF_PHOSPHOLIPID_BIOSYNTHETIC_PROCESS	0.891762	1	0.0149339	0.257792	0.674495	16	ENSMUSG00000032883, ENSMUSG00000028773, ENSMUSG00000020593, ENSMUSG00000031808, ENSMUSG00000026509
Liver	MR	GOBP_REGULATION_OF_PHOSPHOLIPID_TRANSPORT	0.659456	1	0.0216327	-0.34883	-0.84553	11	ENSMUSG00000024130, ENSMUSG00000021948
Liver	MR	GOBP_REGULATION_OF_PINOCYTOSIS	0.814365	1	0.0183484	-0.29255	-0.727207	12	ENSMUSG00000006699, ENSMUSG00000028657
Liver	MR	GOBP_REGULATION_OF_PLASMINOGEN_ACTIVATION	0.857699	1	0.0155609	0.277412	0.700046	14	ENSMUSG00000016495, ENSMUSG00000032231, ENSMUSG00000063524, ENSMUSG00000026249, ENSMUSG00000040152, ENSMUSG00000022780, ENSMUSG00000001249, ENSMUSG00000037411
Liver	MR	GOBP_REGULATION_OF_PLATELET_ACTIVATION	0.974802	1	0.0132744	0.19404	0.613994	36	ENSMUSG00000029217, ENSMUSG00000050965, ENSMUSG00000038235, ENSMUSG00000039005, ENSMUSG00000026249, ENSMUSG00000057880, ENSMUSG00000021457, ENSMUSG00000026580, ENSMUSG00000058715, ENSMUSG00000028978, ENSMUSG00000052920, ENSMUSG00000014453, ENSMUSG00000042228
Liver	MR	GOBP_REGULATION_OF_PLATELET_AGGREGATION	0.953738	1	0.016444	-0.213481	-0.613787	21	ENSMUSG00000026778, ENSMUSG00000021948, ENSMUSG00000000320
Liver	MR	GOBP_REGULATION_OF_POLYSACCHARIDE_METABOLIC_PROCESS	0.875474	1	0.0148862	0.234301	0.731345	34	ENSMUSG00000039556, ENSMUSG00000041798, ENSMUSG00000042717, ENSMUSG00000060279, ENSMUSG00000034959, ENSMUSG00000001729, ENSMUSG00000030815, ENSMUSG00000048583, ENSMUSG00000029162, ENSMUSG00000067279, ENSMUSG00000005534, ENSMUSG00000059077, ENSMUSG00000026274
Liver	MR	GOBP_REGULATION_OF_POSITIVE_CHEMOTAXIS	0.773482	1	0.0194871	-0.272736	-0.792373	22	ENSMUSG00000045092, ENSMUSG00000031520, ENSMUSG00000023951, ENSMUSG00000049107, ENSMUSG00000001741, ENSMUSG00000031841, ENSMUSG00000061353
Liver	MR	GOBP_REGULATION_OF_POSTSYNAPTIC_MEMBRANE_NEUROTRANSMITTER_RECEPTOR_LEVELS	0.979257	1	0.0166259	-0.177671	-0.624744	51	ENSMUSG00000003037, ENSMUSG00000000881, ENSMUSG00000031169, ENSMUSG00000021709, ENSMUSG00000047454, ENSMUSG00000000531, ENSMUSG00000001300, ENSMUSG00000029126, ENSMUSG00000031214, ENSMUSG00000041115, ENSMUSG00000067242, ENSMUSG00000025582, ENSMUSG00000020723, ENSMUSG00000020689, ENSMUSG00000054693, ENSMUSG00000022705, ENSMUSG00000030098, ENSMUSG00000025499, ENSMUSG00000041488
Liver	MR	GOBP_REGULATION_OF_POTASSIUM_ION_TRANSMEMBRANE_TRANSPORTER_ACTIVITY	0.866726	1	0.0148445	0.226501	0.764653	50	ENSMUSG00000032826, ENSMUSG00000033335, ENSMUSG00000040136, ENSMUSG00000041616, ENSMUSG00000023092, ENSMUSG00000061603, ENSMUSG00000040485, ENSMUSG00000027030, ENSMUSG00000038473, ENSMUSG00000059412, ENSMUSG00000058975, ENSMUSG00000039639, ENSMUSG00000069601, ENSMUSG00000025221, ENSMUSG00000027861, ENSMUSG00000026576, ENSMUSG00000026021
Liver	MR	GOBP_REGULATION_OF_PRODUCTION_OF_MOLECULAR_MEDIATOR_OF_IMMUNE_RESPONSE	0.901839	1	0.0191178	-0.196541	-0.81087	127	ENSMUSG00000020641, ENSMUSG00000034028, ENSMUSG00000040010, ENSMUSG00000002147, ENSMUSG00000025880, ENSMUSG00000020484, ENSMUSG00000059851, ENSMUSG00000049103, ENSMUSG00000040296, ENSMUSG00000057135, ENSMUSG00000005672, ENSMUSG00000028284, ENSMUSG00000072244, ENSMUSG00000029416, ENSMUSG00000056268, ENSMUSG00000026395, ENSMUSG00000024287, ENSMUSG00000031805, ENSMUSG00000027164, ENSMUSG00000029003
Liver	MR	GOBP_REGULATION_OF_PROTEIN_CATABOLIC_PROCESS	0.909062	1	0.0123846	0.191552	0.849728	343	ENSMUSG00000028393, ENSMUSG00000019505, ENSMUSG00000027257, ENSMUSG00000045409, ENSMUSG00000034730, ENSMUSG00000040359, ENSMUSG00000038534, ENSMUSG00000022607, ENSMUSG00000032715, ENSMUSG00000027954, ENSMUSG00000079657, ENSMUSG00000030816, ENSMUSG00000024392, ENSMUSG00000001467, ENSMUSG00000022433, ENSMUSG00000021670, ENSMUSG00000015149, ENSMUSG00000027447, ENSMUSG00000020601, ENSMUSG00000032231, ENSMUSG00000020826, ENSMUSG00000034640, ENSMUSG00000006676, ENSMUSG00000042215, ENSMUSG00000032869, ENSMUSG00000020044, ENSMUSG00000002102, ENSMUSG00000020282, ENSMUSG00000021994, ENSMUSG00000022037, ENSMUSG00000024401, ENSMUSG00000057719, ENSMUSG00000025373, ENSMUSG00000039615, ENSMUSG00000024515, ENSMUSG00000055839, ENSMUSG00000003308, ENSMUSG00000032402, ENSMUSG00000033712, ENSMUSG00000026203, ENSMUSG00000029276, ENSMUSG00000019433, ENSMUSG00000020448, ENSMUSG00000034187, ENSMUSG00000025371, ENSMUSG00000023944, ENSMUSG00000028581, ENSMUSG00000026249, ENSMUSG00000062991, ENSMUSG00000023070, ENSMUSG00000031143, ENSMUSG00000032850, ENSMUSG00000018189, ENSMUSG00000003813, ENSMUSG00000018567, ENSMUSG00000047879, ENSMUSG00000001729, ENSMUSG00000002015, ENSMUSG00000059003, ENSMUSG00000035242, ENSMUSG00000025231, ENSMUSG00000021720, ENSMUSG00000017760, ENSMUSG00000035247, ENSMUSG00000020235, ENSMUSG00000032501, ENSMUSG00000033128, ENSMUSG00000052397, ENSMUSG00000058558, ENSMUSG00000026078, ENSMUSG00000070331, ENSMUSG00000055653, ENSMUSG00000010517
Liver	MR	GOBP_REGULATION_OF_PROTEIN_CATABOLIC_PROCESS_IN_THE_VACUOLE	0.603984	1	0.0230234	-0.364983	-0.884683	11	ENSMUSG00000036622
Liver	MR	GOBP_REGULATION_OF_PROTEIN_CONTAINING_COMPLEX_ASSEMBLY	0.980352	1	0.0112077	0.179019	0.795438	347	ENSMUSG00000032186, ENSMUSG00000029106, ENSMUSG00000021638, ENSMUSG00000024777, ENSMUSG00000004451, ENSMUSG00000057367, ENSMUSG00000028467, ENSMUSG00000026797, ENSMUSG00000035237, ENSMUSG00000032702, ENSMUSG00000029621, ENSMUSG00000015149, ENSMUSG00000022105, ENSMUSG00000024381, ENSMUSG00000009376, ENSMUSG00000022528, ENSMUSG00000002968, ENSMUSG00000031161, ENSMUSG00000006024, ENSMUSG00000031865, ENSMUSG00000029345, ENSMUSG00000018126, ENSMUSG00000022037, ENSMUSG00000068566, ENSMUSG00000024401, ENSMUSG00000029622, ENSMUSG00000035407, ENSMUSG00000000441, ENSMUSG00000057738, ENSMUSG00000050335, ENSMUSG00000039615, ENSMUSG00000030447, ENSMUSG00000025468, ENSMUSG00000024868, ENSMUSG00000011751, ENSMUSG00000022378, ENSMUSG00000102018, ENSMUSG00000066306, ENSMUSG00000040811, ENSMUSG00000029053, ENSMUSG00000027438, ENSMUSG00000025235, ENSMUSG00000020315, ENSMUSG00000039005, ENSMUSG00000030793, ENSMUSG00000028745, ENSMUSG00000039031, ENSMUSG00000056737, ENSMUSG00000062991, ENSMUSG00000044433, ENSMUSG00000020589, ENSMUSG00000091636, ENSMUSG00000067889, ENSMUSG00000025372, ENSMUSG00000020386, ENSMUSG00000057440, ENSMUSG00000031558, ENSMUSG00000021266, ENSMUSG00000029683, ENSMUSG00000034675, ENSMUSG00000002812, ENSMUSG00000002233, ENSMUSG00000031511, ENSMUSG00000025266, ENSMUSG00000021457, ENSMUSG00000024142, ENSMUSG00000036117, ENSMUSG00000043733, ENSMUSG00000010517, ENSMUSG00000032489, ENSMUSG00000079293, ENSMUSG00000032508, ENSMUSG00000026933, ENSMUSG00000022897, ENSMUSG00000021771
Liver	MR	GOBP_REGULATION_OF_PROTEIN_DEUBIQUITINATION	0.971508	1	0.015731	-0.218974	-0.517046	10	ENSMUSG00000028452, ENSMUSG00000030966, ENSMUSG00000036990, ENSMUSG00000028964, ENSMUSG00000071655
Liver	MR	GOBP_REGULATION_OF_PROTEIN_EXIT_FROM_ENDOPLASMIC_RETICULUM	0.614679	1	0.0230576	-0.305466	-0.887463	22	ENSMUSG00000041765, ENSMUSG00000030104
Liver	MR	GOBP_REGULATION_OF_PROTEIN_GLYCOSYLATION	0.733333	1	0.0180679	0.333648	0.803024	12	ENSMUSG00000038007, ENSMUSG00000053862
Liver	MR	GOBP_REGULATION_OF_PROTEIN_IMPORT	0.894174	1	0.0179356	-0.211546	-0.749566	53	ENSMUSG00000030417, ENSMUSG00000006005, ENSMUSG00000041390, ENSMUSG00000022831, ENSMUSG00000021948, ENSMUSG00000033542, ENSMUSG00000001552, ENSMUSG00000022752, ENSMUSG00000041459, ENSMUSG00000031834
Liver	MR	GOBP_REGULATION_OF_PROTEIN_LOCALIZATION_TO_CELL_PERIPHERY	0.603332	1	0.0249984	-0.233649	-0.937471	106	ENSMUSG00000045658, ENSMUSG00000021057, ENSMUSG00000025809, ENSMUSG00000001507, ENSMUSG00000037519, ENSMUSG00000034075, ENSMUSG00000026626, ENSMUSG00000039470
Liver	MR	GOBP_REGULATION_OF_PROTEIN_LOCALIZATION_TO_CHROMOSOME_TELOMERIC_REGION	0.812663	1	0.0186353	-0.286372	-0.740918	14	ENSMUSG00000068039, ENSMUSG00000025925, ENSMUSG00000031403, ENSMUSG00000042354
Liver	MR	GOBP_REGULATION_OF_PROTEIN_LOCALIZATION_TO_CILIUM	0.843615	1	0.0159548	0.299045	0.704165	11	ENSMUSG00000040860, ENSMUSG00000026925, ENSMUSG00000073791, ENSMUSG00000025245, ENSMUSG00000021218, ENSMUSG00000032740
Liver	MR	GOBP_REGULATION_OF_PROTEIN_LOCALIZATION_TO_MEMBRANE	0.821604	1	0.0203793	-0.204744	-0.864523	147	ENSMUSG00000045658, ENSMUSG00000021057, ENSMUSG00000030417, ENSMUSG00000025809, ENSMUSG00000001507, ENSMUSG00000037519, ENSMUSG00000050556, ENSMUSG00000022412, ENSMUSG00000034075, ENSMUSG00000026626, ENSMUSG00000039470
Liver	MR	GOBP_REGULATION_OF_PROTEIN_LOCALIZATION_TO_SYNAPSE	0.686449	1	0.0187753	0.309593	0.844904	19	ENSMUSG00000058571, ENSMUSG00000008153, ENSMUSG00000021994, ENSMUSG00000029053, ENSMUSG00000051790, ENSMUSG00000031153, ENSMUSG00000068798
Liver	MR	GOBP_REGULATION_OF_PROTEIN_POLYMERIZATION	0.871314	1	0.0197194	-0.19702	-0.853378	178	ENSMUSG00000037926, ENSMUSG00000036087, ENSMUSG00000030691, ENSMUSG00000028832, ENSMUSG00000041570, ENSMUSG00000042099, ENSMUSG00000020457, ENSMUSG00000006649, ENSMUSG00000028756, ENSMUSG00000058587, ENSMUSG00000027002, ENSMUSG00000042121, ENSMUSG00000026755, ENSMUSG00000079426, ENSMUSG00000022831, ENSMUSG00000021948, ENSMUSG00000049550, ENSMUSG00000027944, ENSMUSG00000015733, ENSMUSG00000037316, ENSMUSG00000041598, ENSMUSG00000031393, ENSMUSG00000044086, ENSMUSG00000025432, ENSMUSG00000070372, ENSMUSG00000015222, ENSMUSG00000032050, ENSMUSG00000049775, ENSMUSG00000068744, ENSMUSG00000044042, ENSMUSG00000000127, ENSMUSG00000029840, ENSMUSG00000031284, ENSMUSG00000021338, ENSMUSG00000030403
Liver	MR	GOBP_REGULATION_OF_PROTEIN_POLYUBIQUITINATION	0.692618	1	0.0185403	0.290571	0.840186	24	ENSMUSG00000057367, ENSMUSG00000030816, ENSMUSG00000074781, ENSMUSG00000018567, ENSMUSG00000055994, ENSMUSG00000023170, ENSMUSG00000026977, ENSMUSG00000015305, ENSMUSG00000019927, ENSMUSG00000026219, ENSMUSG00000027843
Liver	MR	GOBP_REGULATION_OF_PROTEIN_SERINE_THREONINE_KINASE_ACTIVITY	0.687678	1	0.0164708	0.21116	0.926492	306	ENSMUSG00000023067, ENSMUSG00000052353, ENSMUSG00000062312, ENSMUSG00000023050, ENSMUSG00000004451, ENSMUSG00000030376, ENSMUSG00000024620, ENSMUSG00000031565, ENSMUSG00000004054, ENSMUSG00000032715, ENSMUSG00000022878, ENSMUSG00000053716, ENSMUSG00000073802, ENSMUSG00000032462, ENSMUSG00000020614, ENSMUSG00000021670, ENSMUSG00000021548, ENSMUSG00000022105, ENSMUSG00000025010, ENSMUSG00000052525, ENSMUSG00000020601, ENSMUSG00000022329, ENSMUSG00000020888, ENSMUSG00000041616, ENSMUSG00000009115, ENSMUSG00000035020, ENSMUSG00000022114, ENSMUSG00000033327, ENSMUSG00000021994, ENSMUSG00000027996, ENSMUSG00000024401, ENSMUSG00000010175, ENSMUSG00000027499, ENSMUSG00000037628, ENSMUSG00000039384, ENSMUSG00000031750, ENSMUSG00000030866, ENSMUSG00000021835, ENSMUSG00000029468, ENSMUSG00000024868, ENSMUSG00000020612, ENSMUSG00000069631, ENSMUSG00000067336, ENSMUSG00000055725, ENSMUSG00000031980, ENSMUSG00000032494, ENSMUSG00000039005, ENSMUSG00000030793, ENSMUSG00000023944, ENSMUSG00000032477, ENSMUSG00000030538, ENSMUSG00000027177, ENSMUSG00000032496, ENSMUSG00000025855, ENSMUSG00000032584, ENSMUSG00000001729, ENSMUSG00000031548, ENSMUSG00000055994, ENSMUSG00000032501, ENSMUSG00000000184, ENSMUSG00000022414, ENSMUSG00000021457, ENSMUSG00000024142, ENSMUSG00000040152, ENSMUSG00000001786, ENSMUSG00000027793
Liver	MR	GOBP_REGULATION_OF_PROTEIN_TARGETING	0.634716	1	0.0190642	0.253034	0.909431	70	ENSMUSG00000052353, ENSMUSG00000062312, ENSMUSG00000052105, ENSMUSG00000029851, ENSMUSG00000027244, ENSMUSG00000022463, ENSMUSG00000007033, ENSMUSG00000068329, ENSMUSG00000019054, ENSMUSG00000052833, ENSMUSG00000021901, ENSMUSG00000030847, ENSMUSG00000030538, ENSMUSG00000039639, ENSMUSG00000015291, ENSMUSG00000069601, ENSMUSG00000035212
Liver	MR	GOBP_REGULATION_OF_PROTEIN_TYROSINE_KINASE_ACTIVITY	0.908125	1	0.0182555	-0.202377	-0.771454	80	ENSMUSG00000069135, ENSMUSG00000015950, ENSMUSG00000000881, ENSMUSG00000078656, ENSMUSG00000027540, ENSMUSG00000028967, ENSMUSG00000029378, ENSMUSG00000035941, ENSMUSG00000058835, ENSMUSG00000052593, ENSMUSG00000026395, ENSMUSG00000031451, ENSMUSG00000048379, ENSMUSG00000050029
Liver	MR	GOBP_REGULATION_OF_PROTON_TRANSPORT	0.954863	1	0.0163473	-0.215077	-0.611625	20	ENSMUSG00000020733, ENSMUSG00000049775, ENSMUSG00000029632, ENSMUSG00000021868, ENSMUSG00000028964, ENSMUSG00000022705
Liver	MR	GOBP_REGULATION_OF_RAC_PROTEIN_SIGNAL_TRANSDUCTION	0.709755	1	0.0182401	0.306591	0.825874	18	ENSMUSG00000032462, ENSMUSG00000033335, ENSMUSG00000018567, ENSMUSG00000029673
Liver	MR	GOBP_REGULATION_OF_RAS_PROTEIN_SIGNAL_TRANSDUCTION	0.617377	1	0.0188479	0.228332	0.930395	159	ENSMUSG00000026979, ENSMUSG00000024277, ENSMUSG00000030589, ENSMUSG00000024620, ENSMUSG00000032702, ENSMUSG00000021732, ENSMUSG00000038668, ENSMUSG00000032462, ENSMUSG00000024347, ENSMUSG00000033335, ENSMUSG00000009376, ENSMUSG00000034312, ENSMUSG00000022114, ENSMUSG00000000441, ENSMUSG00000030134, ENSMUSG00000038235, ENSMUSG00000025132, ENSMUSG00000031785, ENSMUSG00000035392, ENSMUSG00000071176, ENSMUSG00000058230, ENSMUSG00000021708, ENSMUSG00000042404, ENSMUSG00000062991, ENSMUSG00000059714, ENSMUSG00000039376, ENSMUSG00000018567, ENSMUSG00000027859, ENSMUSG00000067629
Liver	MR	GOBP_REGULATION_OF_REACTIVE_OXYGEN_SPECIES_BIOSYNTHETIC_PROCESS	0.824017	1	0.0157278	0.246518	0.775235	35	ENSMUSG00000034730, ENSMUSG00000006818, ENSMUSG00000022383, ENSMUSG00000032202, ENSMUSG00000005800, ENSMUSG00000039005, ENSMUSG00000057342, ENSMUSG00000028982, ENSMUSG00000006519, ENSMUSG00000062012, ENSMUSG00000031710, ENSMUSG00000025701
Liver	MR	GOBP_REGULATION_OF_RECEPTOR_CLUSTERING	0.698481	1	0.0187271	0.351565	0.827835	11	ENSMUSG00000053930, ENSMUSG00000027253, ENSMUSG00000006134, ENSMUSG00000020886
Liver	MR	GOBP_REGULATION_OF_RECEPTOR_INTERNALIZATION	0.788873	1	0.0161987	0.239887	0.818501	53	ENSMUSG00000019986, ENSMUSG00000022568, ENSMUSG00000032231, ENSMUSG00000030032, ENSMUSG00000005986, ENSMUSG00000025351, ENSMUSG00000069539, ENSMUSG00000071862, ENSMUSG00000024868, ENSMUSG00000059714, ENSMUSG00000060216, ENSMUSG00000040003, ENSMUSG00000060780, ENSMUSG00000021457, ENSMUSG00000020886, ENSMUSG00000009900, ENSMUSG00000044254, ENSMUSG00000020713, ENSMUSG00000079042, ENSMUSG00000028785, ENSMUSG00000005534, ENSMUSG00000037010
Liver	MR	GOBP_REGULATION_OF_RECEPTOR_LOCALIZATION_TO_SYNAPSE	0.952328	1	0.0139351	0.221928	0.590265	17	ENSMUSG00000058571, ENSMUSG00000029053, ENSMUSG00000034675, ENSMUSG00000031153, ENSMUSG00000068798, ENSMUSG00000025786
Liver	MR	GOBP_REGULATION_OF_RECEPTOR_MEDIATED_ENDOCYTOSIS	0.943584	1	0.0130883	0.193764	0.732281	95	ENSMUSG00000022878, ENSMUSG00000019986, ENSMUSG00000032462, ENSMUSG00000033335, ENSMUSG00000022568, ENSMUSG00000032231, ENSMUSG00000030032, ENSMUSG00000005986, ENSMUSG00000022037, ENSMUSG00000070738, ENSMUSG00000025351, ENSMUSG00000069539, ENSMUSG00000071862, ENSMUSG00000024868, ENSMUSG00000021546, ENSMUSG00000022892, ENSMUSG00000040564, ENSMUSG00000027376, ENSMUSG00000059714, ENSMUSG00000060216, ENSMUSG00000040003, ENSMUSG00000060780, ENSMUSG00000021457, ENSMUSG00000020886, ENSMUSG00000009900, ENSMUSG00000044254, ENSMUSG00000020713, ENSMUSG00000079042, ENSMUSG00000035239, ENSMUSG00000061665, ENSMUSG00000028785, ENSMUSG00000005534, ENSMUSG00000037010, ENSMUSG00000034342, ENSMUSG00000017344, ENSMUSG00000024164, ENSMUSG00000028528
Liver	MR	GOBP_REGULATION_OF_RELEASE_OF_CYTOCHROME_C_FROM_MITOCHONDRIA	0.86328	1	0.0182054	-0.233396	-0.750139	34	ENSMUSG00000030417, ENSMUSG00000022789, ENSMUSG00000028756
Liver	MR	GOBP_REGULATION_OF_RESPONSE_TO_BIOTIC_STIMULUS	0.803455	1	0.0216784	-0.198772	-0.89348	241	ENSMUSG00000056692, ENSMUSG00000020919, ENSMUSG00000068923, ENSMUSG00000031077, ENSMUSG00000034028, ENSMUSG00000061130, ENSMUSG00000031537, ENSMUSG00000021583, ENSMUSG00000015950, ENSMUSG00000032905, ENSMUSG00000020115, ENSMUSG00000025494, ENSMUSG00000032000, ENSMUSG00000020124, ENSMUSG00000030124, ENSMUSG00000040296, ENSMUSG00000057135, ENSMUSG00000027540, ENSMUSG00000046207, ENSMUSG00000028284, ENSMUSG00000019842, ENSMUSG00000040365, ENSMUSG00000049871, ENSMUSG00000072244, ENSMUSG00000029416, ENSMUSG00000028874, ENSMUSG00000031447, ENSMUSG00000005161, ENSMUSG00000042726, ENSMUSG00000026029, ENSMUSG00000049502, ENSMUSG00000033107, ENSMUSG00000019850, ENSMUSG00000041827, ENSMUSG00000027164, ENSMUSG00000066551, ENSMUSG00000022752, ENSMUSG00000025860, ENSMUSG00000042682, ENSMUSG00000020594, ENSMUSG00000034330, ENSMUSG00000033902, ENSMUSG00000054892, ENSMUSG00000021423, ENSMUSG00000031284, ENSMUSG00000019843, ENSMUSG00000042699, ENSMUSG00000028820
Liver	MR	GOBP_REGULATION_OF_RESPONSE_TO_CYTOKINE_STIMULUS	0.700668	1	0.0229667	-0.220249	-0.90012	120	ENSMUSG00000020696, ENSMUSG00000031077, ENSMUSG00000031537, ENSMUSG00000020115, ENSMUSG00000025494, ENSMUSG00000021772, ENSMUSG00000040296, ENSMUSG00000027540, ENSMUSG00000040365, ENSMUSG00000026922, ENSMUSG00000072244, ENSMUSG00000026029, ENSMUSG00000052593, ENSMUSG00000026395, ENSMUSG00000036712, ENSMUSG00000031451, ENSMUSG00000027366, ENSMUSG00000019850, ENSMUSG00000022883, ENSMUSG00000028927, ENSMUSG00000031392, ENSMUSG00000025860, ENSMUSG00000074643, ENSMUSG00000021408, ENSMUSG00000004934, ENSMUSG00000054892, ENSMUSG00000008730, ENSMUSG00000042594, ENSMUSG00000047030, ENSMUSG00000042699, ENSMUSG00000051675, ENSMUSG00000024610, ENSMUSG00000027639, ENSMUSG00000029203, ENSMUSG00000058444, ENSMUSG00000029254, ENSMUSG00000042672, ENSMUSG00000022160, ENSMUSG00000029275, ENSMUSG00000036990, ENSMUSG00000060803
Liver	MR	GOBP_REGULATION_OF_RESPONSE_TO_ENDOPLASMIC_RETICULUM_STRESS	0.878496	1	0.0186752	-0.210226	-0.784435	71	ENSMUSG00000022867, ENSMUSG00000020715, ENSMUSG00000020484, ENSMUSG00000046062, ENSMUSG00000021189, ENSMUSG00000027540, ENSMUSG00000026663
Liver	MR	GOBP_REGULATION_OF_RESPONSE_TO_OSMOTIC_STRESS	0.884181	1	0.0153374	0.276193	0.664741	12	ENSMUSG00000035805, ENSMUSG00000030720, ENSMUSG00000026255, ENSMUSG00000020111, ENSMUSG00000032487, ENSMUSG00000028059, ENSMUSG00000046329, ENSMUSG00000005299, ENSMUSG00000014158
Liver	MR	GOBP_REGULATION_OF_RESPONSE_TO_OXIDATIVE_STRESS	0.792674	1	0.0156709	0.227467	0.830311	76	ENSMUSG00000021751, ENSMUSG00000009376, ENSMUSG00000050989, ENSMUSG00000026424, ENSMUSG00000031161, ENSMUSG00000026000, ENSMUSG00000009292, ENSMUSG00000006818, ENSMUSG00000014776, ENSMUSG00000024401, ENSMUSG00000068329, ENSMUSG00000021109, ENSMUSG00000039005, ENSMUSG00000027603, ENSMUSG00000028341, ENSMUSG00000001729
Liver	MR	GOBP_REGULATION_OF_RESPONSE_TO_TUMOR_CELL	0.929098	1	0.0166633	-0.236482	-0.61184	14	ENSMUSG00000034028
Liver	MR	GOBP_REGULATION_OF_RESPONSE_TO_WOUNDING	0.915867	1	0.0187351	-0.192829	-0.80312	134	ENSMUSG00000048376, ENSMUSG00000000392, ENSMUSG00000025809, ENSMUSG00000028517, ENSMUSG00000020484, ENSMUSG00000021999, ENSMUSG00000062345, ENSMUSG00000024597, ENSMUSG00000023886, ENSMUSG00000027249, ENSMUSG00000021948, ENSMUSG00000036856, ENSMUSG00000000320, ENSMUSG00000033392, ENSMUSG00000005161, ENSMUSG00000109764, ENSMUSG00000042105, ENSMUSG00000038224, ENSMUSG00000019850
Liver	MR	GOBP_REGULATION_OF_RNA_POLYMERASE_II_REGULATORY_REGION_SEQUENCE_SPECIFIC_DNA_BINDING	0.730605	1	0.0199782	-0.320388	-0.796404	12	ENSMUSG00000049775, ENSMUSG00000044646, ENSMUSG00000031314, ENSMUSG00000087260, ENSMUSG00000021488, ENSMUSG00000043207
Liver	MR	GOBP_REGULATION_OF_RUFFLE_ASSEMBLY	0.946184	1	0.0166463	-0.210438	-0.642851	27	ENSMUSG00000040945, ENSMUSG00000002017, ENSMUSG00000020669, ENSMUSG00000032050, ENSMUSG00000020173, ENSMUSG00000018736, ENSMUSG00000029254, ENSMUSG00000001482, ENSMUSG00000025499, ENSMUSG00000063887
Liver	MR	GOBP_REGULATION_OF_SECONDARY_METABOLIC_PROCESS	0.914739	1	0.0147114	0.255627	0.631211	13	ENSMUSG00000021994, ENSMUSG00000019433, ENSMUSG00000005994, ENSMUSG00000061048, ENSMUSG00000027596, ENSMUSG00000040760, ENSMUSG00000034854
Liver	MR	GOBP_REGULATION_OF_SECRETION	0.717654	1	0.0149908	0.202516	0.928927	490	ENSMUSG00000032807, ENSMUSG00000058420, ENSMUSG00000031098, ENSMUSG00000018500, ENSMUSG00000024261, ENSMUSG00000050737, ENSMUSG00000026797, ENSMUSG00000032739, ENSMUSG00000048677, ENSMUSG00000020277, ENSMUSG00000062995, ENSMUSG00000021732, ENSMUSG00000024659, ENSMUSG00000096146, ENSMUSG00000051314, ENSMUSG00000036391, ENSMUSG00000079657, ENSMUSG00000024858, ENSMUSG00000021587, ENSMUSG00000022878, ENSMUSG00000024990, ENSMUSG00000024049, ENSMUSG00000001467, ENSMUSG00000021794, ENSMUSG00000024553, ENSMUSG00000036943, ENSMUSG00000044288, ENSMUSG00000026452, ENSMUSG00000023064, ENSMUSG00000027984, ENSMUSG00000025905, ENSMUSG00000021670, ENSMUSG00000022122, ENSMUSG00000020838, ENSMUSG00000032883, ENSMUSG00000034216, ENSMUSG00000029831, ENSMUSG00000020546, ENSMUSG00000027584, ENSMUSG00000020826, ENSMUSG00000031488, ENSMUSG00000031390, ENSMUSG00000040136, ENSMUSG00000038260, ENSMUSG00000021194, ENSMUSG00000009292, ENSMUSG00000020282, ENSMUSG00000038453, ENSMUSG00000031144, ENSMUSG00000029716, ENSMUSG00000030768, ENSMUSG00000027273, ENSMUSG00000024401, ENSMUSG00000024743, ENSMUSG00000005220, ENSMUSG00000036104, ENSMUSG00000041798, ENSMUSG00000037583, ENSMUSG00000057914, ENSMUSG00000039059, ENSMUSG00000020260, ENSMUSG00000024515, ENSMUSG00000020866, ENSMUSG00000012705, ENSMUSG00000027030, ENSMUSG00000047507, ENSMUSG00000027423, ENSMUSG00000005413, ENSMUSG00000024462, ENSMUSG00000004626, ENSMUSG00000029468, ENSMUSG00000045962, ENSMUSG00000004296, ENSMUSG00000032202, ENSMUSG00000019433, ENSMUSG00000031980, ENSMUSG00000021109, ENSMUSG00000017950, ENSMUSG00000034187, ENSMUSG00000021062, ENSMUSG00000054459, ENSMUSG00000005656, ENSMUSG00000039005, ENSMUSG00000027995, ENSMUSG00000025371, ENSMUSG00000020787, ENSMUSG00000030839, ENSMUSG00000026568, ENSMUSG00000021816, ENSMUSG00000057342, ENSMUSG00000062991, ENSMUSG00000054580, ENSMUSG00000018238, ENSMUSG00000028161, ENSMUSG00000051790, ENSMUSG00000021721, ENSMUSG00000024897, ENSMUSG00000057880, ENSMUSG00000009681, ENSMUSG00000021700, ENSMUSG00000024208, ENSMUSG00000031548, ENSMUSG00000006519, ENSMUSG00000033615, ENSMUSG00000051980, ENSMUSG00000054423
Liver	MR	GOBP_REGULATION_OF_SEQUESTERING_OF_TRIGLYCERIDE	0.678587	1	0.0212775	-0.33142	-0.840496	13	ENSMUSG00000022807, ENSMUSG00000022215, ENSMUSG00000015568, ENSMUSG00000048486
Liver	MR	GOBP_REGULATION_OF_SISTER_CHROMATID_COHESION	0.907866	1	0.0146703	0.241726	0.667556	20	ENSMUSG00000005698, ENSMUSG00000022105, ENSMUSG00000000142, ENSMUSG00000041408, ENSMUSG00000027379
Liver	MR	GOBP_REGULATION_OF_SKELETAL_MUSCLE_CELL_DIFFERENTIATION	0.965829	1	0.0137824	0.216293	0.565916	16	ENSMUSG00000008658, ENSMUSG00000024208, ENSMUSG00000032537, ENSMUSG00000051367, ENSMUSG00000038132, ENSMUSG00000026100, ENSMUSG00000055116, ENSMUSG00000034220
Liver	MR	GOBP_REGULATION_OF_SKELETAL_MUSCLE_CELL_PROLIFERATION	0.744459	1	0.0196933	-0.316022	-0.785551	12	ENSMUSG00000026031, ENSMUSG00000022974
Liver	MR	GOBP_REGULATION_OF_SMOOTHENED_SIGNALING_PATHWAY	0.967041	1	0.0127795	0.191417	0.69482	74	ENSMUSG00000037815, ENSMUSG00000021732, ENSMUSG00000022105, ENSMUSG00000034848, ENSMUSG00000025407, ENSMUSG00000026424, ENSMUSG00000047193, ENSMUSG00000026249, ENSMUSG00000030323, ENSMUSG00000018189, ENSMUSG00000045039, ENSMUSG00000022521, ENSMUSG00000031548, ENSMUSG00000025231, ENSMUSG00000011658, ENSMUSG00000044952, ENSMUSG00000055653, ENSMUSG00000038564, ENSMUSG00000064325
Liver	MR	GOBP_REGULATION_OF_SMOOTH_MUSCLE_CELL_DIFFERENTIATION	0.667706	1	0.0190683	0.296077	0.865656	25	ENSMUSG00000069378, ENSMUSG00000006818, ENSMUSG00000021835, ENSMUSG00000028179
Liver	MR	GOBP_REGULATION_OF_SPHINGOLIPID_BIOSYNTHETIC_PROCESS	0.905333	1	0.0168621	-0.262501	-0.636277	11	ENSMUSG00000021948, ENSMUSG00000025486
Liver	MR	GOBP_REGULATION_OF_STEM_CELL_DIFFERENTIATION	0.725638	1	0.0210964	-0.245151	-0.849703	48	ENSMUSG00000053110, ENSMUSG00000039630, ENSMUSG00000041297, ENSMUSG00000024359, ENSMUSG00000072244
Liver	MR	GOBP_REGULATION_OF_STEROID_HORMONE_BIOSYNTHETIC_PROCESS	0.779674	1	0.0171027	0.324316	0.76367	11	ENSMUSG00000030772, ENSMUSG00000005533, ENSMUSG00000004815
Liver	MR	GOBP_REGULATION_OF_STEROL_TRANSPORT	0.917261	1	0.014019	0.213433	0.72824	53	ENSMUSG00000036391, ENSMUSG00000022878, ENSMUSG00000002588, ENSMUSG00000032231, ENSMUSG00000022463, ENSMUSG00000031982, ENSMUSG00000040564, ENSMUSG00000004270, ENSMUSG00000022683, ENSMUSG00000018800, ENSMUSG00000024254, ENSMUSG00000044254, ENSMUSG00000050296, ENSMUSG00000023170, ENSMUSG00000030530
Liver	MR	GOBP_REGULATION_OF_STORE_OPERATED_CALCIUM_ENTRY	0.722506	1	0.0201479	-0.323561	-0.804292	12	ENSMUSG00000038147, ENSMUSG00000031532
Liver	MR	GOBP_REGULATION_OF_STRESS_ACTIVATED_PROTEIN_KINASE_SIGNALING_CASCADE	0.996338	1	0.0118181	0.166022	0.684866	175	ENSMUSG00000035299, ENSMUSG00000004054, ENSMUSG00000005533, ENSMUSG00000025905, ENSMUSG00000040936, ENSMUSG00000035199, ENSMUSG00000022329, ENSMUSG00000041616, ENSMUSG00000042677, ENSMUSG00000063065, ENSMUSG00000021994, ENSMUSG00000027996, ENSMUSG00000024401, ENSMUSG00000057719, ENSMUSG00000028356, ENSMUSG00000039384, ENSMUSG00000021835, ENSMUSG00000008140, ENSMUSG00000027030, ENSMUSG00000109324, ENSMUSG00000022346, ENSMUSG00000022892, ENSMUSG00000026121, ENSMUSG00000005800, ENSMUSG00000039005, ENSMUSG00000030793, ENSMUSG00000061878, ENSMUSG00000027177, ENSMUSG00000020893, ENSMUSG00000027692, ENSMUSG00000031548, ENSMUSG00000024454, ENSMUSG00000055994
Liver	MR	GOBP_REGULATION_OF_SUPEROXIDE_ANION_GENERATION	0.9536	1	0.0164206	-0.216732	-0.588952	17	ENSMUSG00000021948, ENSMUSG00000018697, ENSMUSG00000000001, ENSMUSG00000060803, ENSMUSG00000037942, ENSMUSG00000029759, ENSMUSG00000064267
Liver	MR	GOBP_REGULATION_OF_SUPEROXIDE_METABOLIC_PROCESS	0.918394	1	0.0169244	-0.229243	-0.674451	23	ENSMUSG00000021948, ENSMUSG00000018697, ENSMUSG00000000001, ENSMUSG00000060803, ENSMUSG00000037580, ENSMUSG00000021186, ENSMUSG00000037942, ENSMUSG00000008999, ENSMUSG00000029759, ENSMUSG00000064267
Liver	MR	GOBP_REGULATION_OF_SUPRAMOLECULAR_FIBER_ORGANIZATION	0.657279	1	0.0171981	0.212501	0.937691	327	ENSMUSG00000032186, ENSMUSG00000029106, ENSMUSG00000021638, ENSMUSG00000009073, ENSMUSG00000022231, ENSMUSG00000074238, ENSMUSG00000035299, ENSMUSG00000028467, ENSMUSG00000028854, ENSMUSG00000030046, ENSMUSG00000029859, ENSMUSG00000032702, ENSMUSG00000038668, ENSMUSG00000031698, ENSMUSG00000029621, ENSMUSG00000022580, ENSMUSG00000022105, ENSMUSG00000024381, ENSMUSG00000031787, ENSMUSG00000009376, ENSMUSG00000031161, ENSMUSG00000040964, ENSMUSG00000032232, ENSMUSG00000031865, ENSMUSG00000033327, ENSMUSG00000018126, ENSMUSG00000022037, ENSMUSG00000068566, ENSMUSG00000010175, ENSMUSG00000029622, ENSMUSG00000035407, ENSMUSG00000057738, ENSMUSG00000024515, ENSMUSG00000030447, ENSMUSG00000060791, ENSMUSG00000090100, ENSMUSG00000032402, ENSMUSG00000038235, ENSMUSG00000022892, ENSMUSG00000011751, ENSMUSG00000022378, ENSMUSG00000071176, ENSMUSG00000102018, ENSMUSG00000066306, ENSMUSG00000058230, ENSMUSG00000040811, ENSMUSG00000025235, ENSMUSG00000020315, ENSMUSG00000030793, ENSMUSG00000028745, ENSMUSG00000039031, ENSMUSG00000032366, ENSMUSG00000056737, ENSMUSG00000044433, ENSMUSG00000020589, ENSMUSG00000030538, ENSMUSG00000039376, ENSMUSG00000067889, ENSMUSG00000025372, ENSMUSG00000030516, ENSMUSG00000031558, ENSMUSG00000031015, ENSMUSG00000029683, ENSMUSG00000031548
Liver	MR	GOBP_REGULATION_OF_SYNAPSE_MATURATION	0.755744	1	0.0176237	0.32729	0.78772	12	ENSMUSG00000013033, ENSMUSG00000042453, ENSMUSG00000039953, ENSMUSG00000026883, ENSMUSG00000026965
Liver	MR	GOBP_REGULATION_OF_SYNAPTIC_VESICLE_ENDOCYTOSIS	0.952747	1	0.0141969	0.240188	0.565573	11	ENSMUSG00000026849, ENSMUSG00000021816, ENSMUSG00000004815
Liver	MR	GOBP_REGULATION_OF_SYNAPTIC_VESICLE_RECYCLING	0.744892	1	0.0174996	0.29989	0.797622	17	ENSMUSG00000026849, ENSMUSG00000030447, ENSMUSG00000021816, ENSMUSG00000004815, ENSMUSG00000040265, ENSMUSG00000031153
Liver	MR	GOBP_REGULATION_OF_TELOMERE_CAPPING	0.847698	1	0.0181021	-0.251758	-0.740691	23	ENSMUSG00000002963, ENSMUSG00000026778, ENSMUSG00000025374, ENSMUSG00000051768, ENSMUSG00000063358
Liver	MR	GOBP_REGULATION_OF_TOLERANCE_INDUCTION	0.841219	1	0.0178681	-0.28178	-0.700436	12	ENSMUSG00000044340, ENSMUSG00000066551, ENSMUSG00000032093, ENSMUSG00000031551, ENSMUSG00000039521
Liver	MR	GOBP_REGULATION_OF_TOLL_LIKE_RECEPTOR_2_SIGNALING_PATHWAY	0.723155	1	0.0183057	0.352526	0.808961	10	ENSMUSG00000006519, ENSMUSG00000055994, ENSMUSG00000070056, ENSMUSG00000044827, ENSMUSG00000042228, ENSMUSG00000022126, ENSMUSG00000032041, ENSMUSG00000023992, ENSMUSG00000024083
Liver	MR	GOBP_REGULATION_OF_TOLL_LIKE_RECEPTOR_4_SIGNALING_PATHWAY	0.720675	1	0.0206199	-0.285126	-0.819774	21	ENSMUSG00000052688, ENSMUSG00000020134, ENSMUSG00000019850, ENSMUSG00000020889
Liver	MR	GOBP_REGULATION_OF_TRANSCRIPTION_INVOLVED_IN_G1_S_TRANSITION_OF_MITOTIC_CELL_CYCLE	0.908289	1	0.0145971	0.239208	0.669711	21	ENSMUSG00000025612, ENSMUSG00000022105, ENSMUSG00000014859, ENSMUSG00000032078
Liver	MR	GOBP_REGULATION_OF_TRANSCRIPTION_REGULATORY_REGION_DNA_BINDING	0.856038	1	0.0185719	-0.225747	-0.762136	42	ENSMUSG00000026796, ENSMUSG00000000247, ENSMUSG00000072244, ENSMUSG00000026496, ENSMUSG00000027164, ENSMUSG00000029003, ENSMUSG00000049775, ENSMUSG00000096210, ENSMUSG00000044646, ENSMUSG00000035011, ENSMUSG00000055866, ENSMUSG00000031314, ENSMUSG00000087260
Liver	MR	GOBP_REGULATION_OF_TRANSFORMING_GROWTH_FACTOR_BETA1_PRODUCTION	0.977886	1	0.0156363	-0.21339	-0.503861	10	ENSMUSG00000036446, ENSMUSG00000067001, ENSMUSG00000039521, ENSMUSG00000022257, ENSMUSG00000030579, ENSMUSG00000031007, ENSMUSG00000030530, ENSMUSG00000061665, ENSMUSG00000049580, ENSMUSG00000040152
Liver	MR	GOBP_REGULATION_OF_TRANSMISSION_OF_NERVE_IMPULSE	0.987759	1	0.0137383	0.197374	0.47504	12	ENSMUSG00000031980, ENSMUSG00000021647, ENSMUSG00000015533, ENSMUSG00000015829, ENSMUSG00000026271
Liver	MR	GOBP_REGULATION_OF_TRIGLYCERIDE_BIOSYNTHETIC_PROCESS	0.903006	1	0.0147291	0.246947	0.665209	18	ENSMUSG00000030747, ENSMUSG00000024042, ENSMUSG00000023070, ENSMUSG00000020593, ENSMUSG00000035686, ENSMUSG00000024164, ENSMUSG00000031808, ENSMUSG00000032193, ENSMUSG00000020538, ENSMUSG00000018559
Liver	MR	GOBP_REGULATION_OF_TRIGLYCERIDE_CATABOLIC_PROCESS	0.662479	1	0.0195212	0.361765	0.851852	11	ENSMUSG00000025509, ENSMUSG00000030827
Liver	MR	GOBP_REGULATION_OF_TRIGLYCERIDE_METABOLIC_PROCESS	0.87527	1	0.0148297	0.234085	0.740707	36	ENSMUSG00000025509, ENSMUSG00000030827, ENSMUSG00000030747, ENSMUSG00000023439, ENSMUSG00000024042, ENSMUSG00000023070, ENSMUSG00000020593, ENSMUSG00000035686, ENSMUSG00000049313, ENSMUSG00000024164, ENSMUSG00000031808, ENSMUSG00000032193, ENSMUSG00000020538, ENSMUSG00000032083, ENSMUSG00000018559, ENSMUSG00000032081, ENSMUSG00000037936, ENSMUSG00000002985, ENSMUSG00000002108, ENSMUSG00000032080
Liver	MR	GOBP_REGULATION_OF_TYPE_B_PANCREATIC_CELL_PROLIFERATION	0.811474	1	0.0166123	0.320196	0.734771	10	ENSMUSG00000023034, ENSMUSG00000028341, ENSMUSG00000031548, ENSMUSG00000009900, ENSMUSG00000031166
Liver	MR	GOBP_REGULATION_OF_T_CELL_ACTIVATION	0.766998	1	0.0223972	-0.202677	-0.905576	231	ENSMUSG00000047810, ENSMUSG00000020919, ENSMUSG00000004069, ENSMUSG00000031077, ENSMUSG00000035914, ENSMUSG00000023915, ENSMUSG00000037992, ENSMUSG00000036006, ENSMUSG00000025880, ENSMUSG00000020484, ENSMUSG00000049103, ENSMUSG00000070942, ENSMUSG00000017009, ENSMUSG00000022952, ENSMUSG00000030124, ENSMUSG00000026778, ENSMUSG00000033767, ENSMUSG00000041272, ENSMUSG00000046207, ENSMUSG00000026009, ENSMUSG00000020134, ENSMUSG00000075376, ENSMUSG00000027508, ENSMUSG00000039148, ENSMUSG00000005824, ENSMUSG00000048756, ENSMUSG00000005161, ENSMUSG00000026117, ENSMUSG00000026395, ENSMUSG00000029204, ENSMUSG00000015396, ENSMUSG00000031805, ENSMUSG00000024098, ENSMUSG00000021686, ENSMUSG00000027164, ENSMUSG00000038855, ENSMUSG00000066551, ENSMUSG00000001300, ENSMUSG00000042682, ENSMUSG00000003518, ENSMUSG00000019843, ENSMUSG00000002981, ENSMUSG00000014932, ENSMUSG00000027387, ENSMUSG00000024238, ENSMUSG00000035000, ENSMUSG00000003934, ENSMUSG00000032175, ENSMUSG00000024610
Liver	MR	GOBP_REGULATION_OF_T_CELL_APOPTOTIC_PROCESS	0.692618	1	0.0185403	0.290642	0.840391	24	ENSMUSG00000027954, ENSMUSG00000021994, ENSMUSG00000050335, ENSMUSG00000028386, ENSMUSG00000021835, ENSMUSG00000021109, ENSMUSG00000026285, ENSMUSG00000031431
Liver	MR	GOBP_REGULATION_OF_T_CELL_DIFFERENTIATION	0.809873	1	0.0204944	-0.211369	-0.853742	111	ENSMUSG00000020919, ENSMUSG00000037992, ENSMUSG00000025880, ENSMUSG00000020484, ENSMUSG00000049103, ENSMUSG00000070942, ENSMUSG00000022952, ENSMUSG00000030124, ENSMUSG00000033767, ENSMUSG00000041272, ENSMUSG00000046207, ENSMUSG00000075376, ENSMUSG00000039148, ENSMUSG00000048756, ENSMUSG00000005161, ENSMUSG00000026117, ENSMUSG00000026395, ENSMUSG00000029204, ENSMUSG00000015396, ENSMUSG00000031805, ENSMUSG00000021686, ENSMUSG00000038855, ENSMUSG00000066551
Liver	MR	GOBP_REGULATION_OF_T_CELL_DIFFERENTIATION_IN_THYMUS	0.814924	1	0.0161659	0.271585	0.760356	21	ENSMUSG00000062312, ENSMUSG00000021835, ENSMUSG00000048402, ENSMUSG00000038128
Liver	MR	GOBP_REGULATION_OF_T_CELL_MEDIATED_IMMUNITY	0.628031	1	0.0195683	0.265043	0.904334	53	ENSMUSG00000036322, ENSMUSG00000025980, ENSMUSG00000038260, ENSMUSG00000026072, ENSMUSG00000019987, ENSMUSG00000029468, ENSMUSG00000004296, ENSMUSG00000022378, ENSMUSG00000029053, ENSMUSG00000021816, ENSMUSG00000055994, ENSMUSG00000037447, ENSMUSG00000026070, ENSMUSG00000015619, ENSMUSG00000025383, ENSMUSG00000074491, ENSMUSG00000027776
Liver	MR	GOBP_REGULATION_OF_T_CELL_RECEPTOR_SIGNALING_PATHWAY	0.843806	1	0.0185877	-0.236613	-0.76566	35	ENSMUSG00000034028, ENSMUSG00000025314, ENSMUSG00000040479, ENSMUSG00000042345, ENSMUSG00000036461, ENSMUSG00000004221, ENSMUSG00000003518
Liver	MR	GOBP_REGULATION_OF_T_HELPER_17_CELL_DIFFERENTIATION	0.958794	1	0.0162086	-0.218995	-0.57729	15	ENSMUSG00000025880, ENSMUSG00000075376
Liver	MR	GOBP_REGULATION_OF_T_HELPER_17_TYPE_IMMUNE_RESPONSE	0.878325	1	0.0175688	-0.246477	-0.70092	20	ENSMUSG00000025880, ENSMUSG00000026778, ENSMUSG00000075376
Liver	MR	GOBP_REGULATION_OF_UBIQUITIN_PROTEIN_LIGASE_ACTIVITY	0.906728	1	0.0171274	-0.234921	-0.682508	22	ENSMUSG00000022789, ENSMUSG00000026779, ENSMUSG00000019773, ENSMUSG00000060860, ENSMUSG00000029003, ENSMUSG00000033102
Liver	MR	GOBP_REGULATION_OF_UNSATURATED_FATTY_ACID_BIOSYNTHETIC_PROCESS	0.645106	1	0.0219776	-0.352876	-0.855337	11	ENSMUSG00000022064, ENSMUSG00000034579, ENSMUSG00000024610, ENSMUSG00000027398, ENSMUSG00000020123, ENSMUSG00000055782
Liver	MR	GOBP_REGULATION_OF_VACUOLE_ORGANIZATION	0.726494	1	0.0174091	0.259064	0.845756	42	ENSMUSG00000004451, ENSMUSG00000024870, ENSMUSG00000032231, ENSMUSG00000024773, ENSMUSG00000025417, ENSMUSG00000036104, ENSMUSG00000039318, ENSMUSG00000026792, ENSMUSG00000028385
Liver	MR	GOBP_REGULATION_OF_VASCULAR_PERMEABILITY	0.617387	1	0.0200315	0.287871	0.898556	34	ENSMUSG00000021638, ENSMUSG00000031698, ENSMUSG00000040136, ENSMUSG00000058230, ENSMUSG00000028194, ENSMUSG00000030516, ENSMUSG00000031558, ENSMUSG00000009681
Liver	MR	GOBP_REGULATION_OF_VASCULATURE_DEVELOPMENT	0.716271	1	0.0161692	0.211771	0.908145	238	ENSMUSG00000062312, ENSMUSG00000028763, ENSMUSG00000014773, ENSMUSG00000041187, ENSMUSG00000022231, ENSMUSG00000034730, ENSMUSG00000000555, ENSMUSG00000019803, ENSMUSG00000028476, ENSMUSG00000029859, ENSMUSG00000033960, ENSMUSG00000027954, ENSMUSG00000022505, ENSMUSG00000032294, ENSMUSG00000032462, ENSMUSG00000039745, ENSMUSG00000040136, ENSMUSG00000054555, ENSMUSG00000038357, ENSMUSG00000042677, ENSMUSG00000030022, ENSMUSG00000022114, ENSMUSG00000021994, ENSMUSG00000027996, ENSMUSG00000029484, ENSMUSG00000024401, ENSMUSG00000000049, ENSMUSG00000028108, ENSMUSG00000004040, ENSMUSG00000050965, ENSMUSG00000031486, ENSMUSG00000008140, ENSMUSG00000005413, ENSMUSG00000028194, ENSMUSG00000031980, ENSMUSG00000039313, ENSMUSG00000021109, ENSMUSG00000037568, ENSMUSG00000033569, ENSMUSG00000063531, ENSMUSG00000010051, ENSMUSG00000061878, ENSMUSG00000031250, ENSMUSG00000054863, ENSMUSG00000030516, ENSMUSG00000021266, ENSMUSG00000030987, ENSMUSG00000031548, ENSMUSG00000038387, ENSMUSG00000028553, ENSMUSG00000033191, ENSMUSG00000031639, ENSMUSG00000040152, ENSMUSG00000022893, ENSMUSG00000026078
Liver	MR	GOBP_REGULATION_OF_VASCULOGENESIS	0.776674	1	0.0171592	0.32508	0.76547	11	ENSMUSG00000022505, ENSMUSG00000038387, ENSMUSG00000069763, ENSMUSG00000068798, ENSMUSG00000040289, ENSMUSG00000024066
Liver	MR	GOBP_REGULATION_OF_VASOCONSTRICTION	0.893526	1	0.0143999	0.219898	0.739622	49	ENSMUSG00000015405, ENSMUSG00000031740, ENSMUSG00000031390, ENSMUSG00000038260, ENSMUSG00000034987, ENSMUSG00000034171, ENSMUSG00000067336, ENSMUSG00000031980, ENSMUSG00000020787, ENSMUSG00000021721, ENSMUSG00000051980, ENSMUSG00000045667
Liver	MR	GOBP_REGULATION_OF_VIRAL_ENTRY_INTO_HOST_CELL	0.950511	1	0.0138489	0.209224	0.634765	30	ENSMUSG00000024457, ENSMUSG00000050370, ENSMUSG00000022504, ENSMUSG00000039853, ENSMUSG00000044499, ENSMUSG00000026835, ENSMUSG00000026542, ENSMUSG00000025034, ENSMUSG00000025130
Liver	MR	GOBP_REGULATION_OF_VIRAL_GENOME_REPLICATION	0.688569	1	0.0219463	-0.245343	-0.878325	56	ENSMUSG00000020641, ENSMUSG00000037331, ENSMUSG00000020914, ENSMUSG00000004591, ENSMUSG00000027804, ENSMUSG00000017485, ENSMUSG00000071866, ENSMUSG00000004865, ENSMUSG00000040651, ENSMUSG00000072244, ENSMUSG00000024691, ENSMUSG00000041827, ENSMUSG00000038884
Liver	MR	GOBP_REGULATION_OF_VIRAL_INDUCED_CYTOPLASMIC_PATTERN_RECOGNITION_RECEPTOR_SIGNALING_PATHWAY	0.912183	1	0.0146205	0.240574	0.656545	19	ENSMUSG00000057367, ENSMUSG00000067377, ENSMUSG00000034371
Liver	MR	GOBP_REGULATION_OF_VIRAL_PROCESS	0.63344	1	0.0244696	-0.229454	-0.928404	112	ENSMUSG00000020641, ENSMUSG00000037331, ENSMUSG00000020914, ENSMUSG00000032905, ENSMUSG00000004591, ENSMUSG00000041390, ENSMUSG00000027804, ENSMUSG00000017485, ENSMUSG00000066278, ENSMUSG00000071866, ENSMUSG00000004865, ENSMUSG00000018362, ENSMUSG00000000266, ENSMUSG00000040651, ENSMUSG00000072244, ENSMUSG00000020455, ENSMUSG00000024691, ENSMUSG00000032091, ENSMUSG00000041827, ENSMUSG00000038884, ENSMUSG00000087679, ENSMUSG00000026398, ENSMUSG00000024079, ENSMUSG00000042699, ENSMUSG00000073400, ENSMUSG00000051675, ENSMUSG00000024610, ENSMUSG00000024740, ENSMUSG00000015697
Liver	MR	GOBP_REGULATION_OF_VIRAL_TRANSCRIPTION	0.907093	1	0.0146879	0.250464	0.655322	16	ENSMUSG00000023051, ENSMUSG00000039853
Liver	MR	GOBP_REGULATION_OF_WATER_LOSS_VIA_SKIN	0.764925	1	0.019728	-0.269048	-0.79853	24	ENSMUSG00000001420, ENSMUSG00000028832, ENSMUSG00000000320, ENSMUSG00000022510
Liver	MR	GOBP_RELEASE_OF_CYTOCHROME_C_FROM_MITOCHONDRIA	0.897413	1	0.0143424	0.223022	0.728093	42	ENSMUSG00000046223, ENSMUSG00000019461, ENSMUSG00000006818, ENSMUSG00000014776, ENSMUSG00000022037, ENSMUSG00000019054, ENSMUSG00000030793, ENSMUSG00000060216, ENSMUSG00000028063, ENSMUSG00000001729, ENSMUSG00000007659
Liver	MR	GOBP_RENAL_FILTRATION	0.708388	1	0.0208273	-0.286235	-0.83159	22	ENSMUSG00000048376, ENSMUSG00000001507
Liver	MR	GOBP_RENAL_SYSTEM_PROCESS	0.707435	1	0.017305	0.234773	0.878456	89	ENSMUSG00000036899, ENSMUSG00000039474, ENSMUSG00000031616, ENSMUSG00000022878, ENSMUSG00000029556, ENSMUSG00000022505, ENSMUSG00000006269, ENSMUSG00000067149, ENSMUSG00000022122, ENSMUSG00000027584, ENSMUSG00000031390, ENSMUSG00000022994, ENSMUSG00000005220, ENSMUSG00000021835, ENSMUSG00000027423, ENSMUSG00000031980, ENSMUSG00000023013, ENSMUSG00000034145, ENSMUSG00000006800, ENSMUSG00000021190, ENSMUSG00000024650, ENSMUSG00000009681, ENSMUSG00000006519
Liver	MR	GOBP_RENAL_SYSTEM_PROCESS_INVOLVED_IN_REGULATION_OF_BLOOD_VOLUME	0.677015	1	0.021111	-0.351985	-0.831117	10	ENSMUSG00000048376
Liver	MR	GOBP_RENAL_TUBULE_DEVELOPMENT	0.710958	1	0.0220877	-0.234377	-0.880169	74	ENSMUSG00000053110, ENSMUSG00000027803, ENSMUSG00000036585, ENSMUSG00000032855, ENSMUSG00000023951, ENSMUSG00000036856, ENSMUSG00000031502, ENSMUSG00000035112, ENSMUSG00000014164, ENSMUSG00000020140, ENSMUSG00000045680, ENSMUSG00000030890, ENSMUSG00000024134, ENSMUSG00000020679
Liver	MR	GOBP_RENAL_VESICLE_DEVELOPMENT	0.663286	1	0.0192508	0.318973	0.859228	18	ENSMUSG00000018486, ENSMUSG00000021835, ENSMUSG00000048387, ENSMUSG00000024176, ENSMUSG00000031665, ENSMUSG00000004231, ENSMUSG00000018698, ENSMUSG00000034394, ENSMUSG00000022144, ENSMUSG00000006932
Liver	MR	GOBP_REPRODUCTIVE_BEHAVIOR	0.66556	1	0.0191966	0.303328	0.858089	22	ENSMUSG00000025905, ENSMUSG00000028351, ENSMUSG00000022892, ENSMUSG00000000214, ENSMUSG00000021478, ENSMUSG00000021665, ENSMUSG00000022619, ENSMUSG00000001988, ENSMUSG00000024513, ENSMUSG00000000889
Liver	MR	GOBP_RESOLUTION_OF_MEIOTIC_RECOMBINATION_INTERMEDIATES	0.716286	1	0.0204437	-0.319823	-0.811084	13	ENSMUSG00000020914, ENSMUSG00000055884, ENSMUSG00000017485
Liver	MR	GOBP_RESPIRATORY_BURST	0.732441	1	0.0176936	0.276301	0.826283	28	ENSMUSG00000036805, ENSMUSG00000067149, ENSMUSG00000009350, ENSMUSG00000039384, ENSMUSG00000026177, ENSMUSG00000009681, ENSMUSG00000006519, ENSMUSG00000079293, ENSMUSG00000019320, ENSMUSG00000003283, ENSMUSG00000005534
Liver	MR	GOBP_RESPONSE_TO_ACIDIC_PH	0.96663	1	0.0137438	0.208144	0.588821	22	ENSMUSG00000028854, ENSMUSG00000030873, ENSMUSG00000021190, ENSMUSG00000004366, ENSMUSG00000027513, ENSMUSG00000005952, ENSMUSG00000031257, ENSMUSG00000020704, ENSMUSG00000010064
Liver	MR	GOBP_RESPONSE_TO_AMINE	0.803978	1	0.0161267	0.24913	0.795441	38	ENSMUSG00000031616, ENSMUSG00000026723, ENSMUSG00000023034, ENSMUSG00000022489, ENSMUSG00000019987, ENSMUSG00000000214, ENSMUSG00000028161, ENSMUSG00000058975, ENSMUSG00000059003, ENSMUSG00000021478
Liver	MR	GOBP_RESPONSE_TO_AMPHETAMINE	0.784525	1	0.0166496	0.266725	0.787579	26	ENSMUSG00000031616, ENSMUSG00000026723, ENSMUSG00000023034, ENSMUSG00000022489, ENSMUSG00000000214, ENSMUSG00000028161, ENSMUSG00000059003, ENSMUSG00000021478
Liver	MR	GOBP_RESPONSE_TO_ANGIOTENSIN	0.660448	1	0.0219932	-0.291487	-0.865131	24	ENSMUSG00000017499, ENSMUSG00000034329, ENSMUSG00000029007, ENSMUSG00000021948
Liver	MR	GOBP_RESPONSE_TO_ANTIBIOTIC	0.999106	1	0.0128262	0.141361	0.459214	41	ENSMUSG00000028854, ENSMUSG00000006360, ENSMUSG00000022504, ENSMUSG00000010051, ENSMUSG00000005360
Liver	MR	GOBP_RESPONSE_TO_ATP	0.646058	1	0.0195255	0.297585	0.878702	26	ENSMUSG00000057378, ENSMUSG00000096146, ENSMUSG00000038260, ENSMUSG00000029468, ENSMUSG00000041237, ENSMUSG00000020787, ENSMUSG00000022758, ENSMUSG00000004815, ENSMUSG00000027071, ENSMUSG00000116165, ENSMUSG00000005950
Liver	MR	GOBP_RESPONSE_TO_AUDITORY_STIMULUS	0.822275	1	0.0160356	0.269799	0.755357	21	ENSMUSG00000029015, ENSMUSG00000029205, ENSMUSG00000058975, ENSMUSG00000032327, ENSMUSG00000005360, ENSMUSG00000045871, ENSMUSG00000021983
Liver	MR	GOBP_RESPONSE_TO_BMP	0.821765	1	0.0147852	0.211085	0.839997	133	ENSMUSG00000039878, ENSMUSG00000030046, ENSMUSG00000030513, ENSMUSG00000041120, ENSMUSG00000022528, ENSMUSG00000045333, ENSMUSG00000006311, ENSMUSG00000063065, ENSMUSG00000021994, ENSMUSG00000027996, ENSMUSG00000056004, ENSMUSG00000042377, ENSMUSG00000024515, ENSMUSG00000021835, ENSMUSG00000032402, ENSMUSG00000036169, ENSMUSG00000024868, ENSMUSG00000067336, ENSMUSG00000066306, ENSMUSG00000036580, ENSMUSG00000048834, ENSMUSG00000038418, ENSMUSG00000021765, ENSMUSG00000018238, ENSMUSG00000045039, ENSMUSG00000022483, ENSMUSG00000031548, ENSMUSG00000069763, ENSMUSG00000026923, ENSMUSG00000055653, ENSMUSG00000015619, ENSMUSG00000021540, ENSMUSG00000027985, ENSMUSG00000027878, ENSMUSG00000024563, ENSMUSG00000038192, ENSMUSG00000048027, ENSMUSG00000027660, ENSMUSG00000041911, ENSMUSG00000060397
Liver	MR	GOBP_RESPONSE_TO_CARBOHYDRATE	0.845017	1	0.0141799	0.20429	0.84737	184	ENSMUSG00000020277, ENSMUSG00000038393, ENSMUSG00000005533, ENSMUSG00000021587, ENSMUSG00000022878, ENSMUSG00000003549, ENSMUSG00000025905, ENSMUSG00000041653, ENSMUSG00000059434, ENSMUSG00000020546, ENSMUSG00000030827, ENSMUSG00000038260, ENSMUSG00000023259, ENSMUSG00000021127, ENSMUSG00000006818, ENSMUSG00000041798, ENSMUSG00000037583, ENSMUSG00000000441, ENSMUSG00000024515, ENSMUSG00000018932, ENSMUSG00000047507, ENSMUSG00000028976, ENSMUSG00000022346, ENSMUSG00000028240, ENSMUSG00000021109, ENSMUSG00000017950, ENSMUSG00000054459, ENSMUSG00000041237, ENSMUSG00000038418, ENSMUSG00000042557, ENSMUSG00000026568, ENSMUSG00000021816, ENSMUSG00000000214, ENSMUSG00000028161, ENSMUSG00000004788, ENSMUSG00000006519, ENSMUSG00000027875, ENSMUSG00000051980, ENSMUSG00000022858, ENSMUSG00000040152, ENSMUSG00000079293, ENSMUSG00000027071, ENSMUSG00000028683, ENSMUSG00000030310, ENSMUSG00000019900, ENSMUSG00000015401, ENSMUSG00000051149, ENSMUSG00000029162, ENSMUSG00000050296, ENSMUSG00000024563, ENSMUSG00000004231, ENSMUSG00000027513, ENSMUSG00000031465, ENSMUSG00000004654, ENSMUSG00000052727, ENSMUSG00000005469, ENSMUSG00000031065, ENSMUSG00000032418, ENSMUSG00000015533, ENSMUSG00000094410, ENSMUSG00000020241, ENSMUSG00000040612, ENSMUSG00000022376, ENSMUSG00000042228, ENSMUSG00000051177, ENSMUSG00000034701, ENSMUSG00000050966
Liver	MR	GOBP_RESPONSE_TO_COPPER_ION	0.793801	1	0.0191925	-0.260682	-0.781325	25	ENSMUSG00000027227, ENSMUSG00000004655, ENSMUSG00000027602, ENSMUSG00000064351, ENSMUSG00000034205, ENSMUSG00000032086, ENSMUSG00000079037, ENSMUSG00000028964, ENSMUSG00000022797
Liver	MR	GOBP_RESPONSE_TO_CORTICOSTERONE	0.711132	1	0.0183018	0.324349	0.818491	14	ENSMUSG00000003545, ENSMUSG00000022055, ENSMUSG00000045903, ENSMUSG00000000214, ENSMUSG00000040147
Liver	MR	GOBP_RESPONSE_TO_DIETARY_EXCESS	0.861337	1	0.0154301	0.258834	0.714803	20	ENSMUSG00000020263, ENSMUSG00000029167, ENSMUSG00000053436, ENSMUSG00000035283, ENSMUSG00000047259, ENSMUSG00000031710, ENSMUSG00000049313, ENSMUSG00000005952
Liver	MR	GOBP_RESPONSE_TO_ENDOPLASMIC_RETICULUM_STRESS	0.98812	1	0.018329	-0.172953	-0.770926	224	ENSMUSG00000040722, ENSMUSG00000022867, ENSMUSG00000062963, ENSMUSG00000041765, ENSMUSG00000019539, ENSMUSG00000021072, ENSMUSG00000030104, ENSMUSG00000005078, ENSMUSG00000020715, ENSMUSG00000023286, ENSMUSG00000020484, ENSMUSG00000046062, ENSMUSG00000021189, ENSMUSG00000052428, ENSMUSG00000036986, ENSMUSG00000027540, ENSMUSG00000026663, ENSMUSG00000074212, ENSMUSG00000027248, ENSMUSG00000027006, ENSMUSG00000032575, ENSMUSG00000052271, ENSMUSG00000036273, ENSMUSG00000021832, ENSMUSG00000026353, ENSMUSG00000046324, ENSMUSG00000032356, ENSMUSG00000021785, ENSMUSG00000042682, ENSMUSG00000018442, ENSMUSG00000003873, ENSMUSG00000003814, ENSMUSG00000024079, ENSMUSG00000020521, ENSMUSG00000031834, ENSMUSG00000050812, ENSMUSG00000032557, ENSMUSG00000030102, ENSMUSG00000026142, ENSMUSG00000028452
Liver	MR	GOBP_RESPONSE_TO_EPIDERMAL_GROWTH_FACTOR	0.751354	1	0.0170922	0.257556	0.82685	39	ENSMUSG00000062312, ENSMUSG00000026234, ENSMUSG00000021127, ENSMUSG00000063065, ENSMUSG00000042680, ENSMUSG00000022346, ENSMUSG00000032494, ENSMUSG00000025372, ENSMUSG00000032078, ENSMUSG00000001729, ENSMUSG00000043733, ENSMUSG00000030536, ENSMUSG00000028771, ENSMUSG00000026175, ENSMUSG00000004231, ENSMUSG00000022676
Liver	MR	GOBP_RESPONSE_TO_EXTRACELLULAR_STIMULUS	0.969259	1	0.0110436	0.181745	0.818112	401	ENSMUSG00000023067, ENSMUSG00000028393, ENSMUSG00000070934, ENSMUSG00000030589, ENSMUSG00000004451, ENSMUSG00000018500, ENSMUSG00000027750, ENSMUSG00000021750, ENSMUSG00000046434, ENSMUSG00000039878, ENSMUSG00000029368, ENSMUSG00000005533, ENSMUSG00000041658, ENSMUSG00000021587, ENSMUSG00000022878, ENSMUSG00000002588, ENSMUSG00000073802, ENSMUSG00000027810, ENSMUSG00000044288, ENSMUSG00000003549, ENSMUSG00000015149, ENSMUSG00000020838, ENSMUSG00000018486, ENSMUSG00000030827, ENSMUSG00000009350, ENSMUSG00000058488, ENSMUSG00000020263, ENSMUSG00000038604, ENSMUSG00000042677, ENSMUSG00000006818, ENSMUSG00000035478, ENSMUSG00000040463, ENSMUSG00000022463, ENSMUSG00000063065, ENSMUSG00000056917, ENSMUSG00000042082, ENSMUSG00000037499, ENSMUSG00000027996, ENSMUSG00000024401, ENSMUSG00000019796, ENSMUSG00000030873, ENSMUSG00000022383, ENSMUSG00000010175, ENSMUSG00000032047, ENSMUSG00000038967, ENSMUSG00000019987, ENSMUSG00000029167, ENSMUSG00000005413, ENSMUSG00000021116, ENSMUSG00000053436, ENSMUSG00000029468, ENSMUSG00000067336, ENSMUSG00000001827, ENSMUSG00000058230, ENSMUSG00000026579, ENSMUSG00000035283, ENSMUSG00000025235, ENSMUSG00000024042, ENSMUSG00000041237, ENSMUSG00000063727, ENSMUSG00000019577, ENSMUSG00000057457, ENSMUSG00000023013, ENSMUSG00000018567, ENSMUSG00000000214, ENSMUSG00000020525, ENSMUSG00000038567, ENSMUSG00000001729, ENSMUSG00000031548, ENSMUSG00000006519, ENSMUSG00000020647, ENSMUSG00000020289, ENSMUSG00000027875, ENSMUSG00000055994, ENSMUSG00000051980, ENSMUSG00000033253, ENSMUSG00000031972
Liver	MR	GOBP_RESPONSE_TO_FOLLICLE_STIMULATING_HORMONE	0.801707	1	0.018978	-0.278519	-0.756855	17	ENSMUSG00000038541, ENSMUSG00000032350
Liver	MR	GOBP_RESPONSE_TO_GAMMA_RADIATION	0.944335	1	0.0136067	0.203884	0.6883	50	ENSMUSG00000023067, ENSMUSG00000034023, ENSMUSG00000006818, ENSMUSG00000038984, ENSMUSG00000027323, ENSMUSG00000060938, ENSMUSG00000022346, ENSMUSG00000038418, ENSMUSG00000022471, ENSMUSG00000006519, ENSMUSG00000007659, ENSMUSG00000015619
Liver	MR	GOBP_RESPONSE_TO_HYDROPEROXIDE	0.913251	1	0.0169175	-0.245237	-0.646466	15	ENSMUSG00000021948, ENSMUSG00000051768, ENSMUSG00000001280
Liver	MR	GOBP_RESPONSE_TO_INACTIVITY	0.965123	1	0.0140106	0.229137	0.539552	11	ENSMUSG00000001508, ENSMUSG00000006457, ENSMUSG00000026313, ENSMUSG00000032511
Liver	MR	GOBP_RESPONSE_TO_INSULIN	0.857441	1	0.0206059	-0.195252	-0.87075	227	ENSMUSG00000045658, ENSMUSG00000003037, ENSMUSG00000059486, ENSMUSG00000038843, ENSMUSG00000021340, ENSMUSG00000026812, ENSMUSG00000019312, ENSMUSG00000033083, ENSMUSG00000020484, ENSMUSG00000021552, ENSMUSG00000032350, ENSMUSG00000037035, ENSMUSG00000024480, ENSMUSG00000031714, ENSMUSG00000019943, ENSMUSG00000059316, ENSMUSG00000027412, ENSMUSG00000026778, ENSMUSG00000037622, ENSMUSG00000027540, ENSMUSG00000028967, ENSMUSG00000021948, ENSMUSG00000018547, ENSMUSG00000026031, ENSMUSG00000026496, ENSMUSG00000055485, ENSMUSG00000056999, ENSMUSG00000038024, ENSMUSG00000041836, ENSMUSG00000027187, ENSMUSG00000001280, ENSMUSG00000068747, ENSMUSG00000015568, ENSMUSG00000068742, ENSMUSG00000040354, ENSMUSG00000004698, ENSMUSG00000026888, ENSMUSG00000051391, ENSMUSG00000032253, ENSMUSG00000000127, ENSMUSG00000026434, ENSMUSG00000031173, ENSMUSG00000056515, ENSMUSG00000018736, ENSMUSG00000031834, ENSMUSG00000042626, ENSMUSG00000034160, ENSMUSG00000032009, ENSMUSG00000037868, ENSMUSG00000032942, ENSMUSG00000029522, ENSMUSG00000020894
Liver	MR	GOBP_RESPONSE_TO_INTERFERON_ALPHA	0.769544	1	0.0192676	-0.314069	-0.761271	11	ENSMUSG00000006005, ENSMUSG00000031451, ENSMUSG00000074896, ENSMUSG00000024079
Liver	MR	GOBP_RESPONSE_TO_INTERFERON_BETA	0.803561	1	0.0165043	0.291638	0.749743	15	ENSMUSG00000009293, ENSMUSG00000068329, ENSMUSG00000020307, ENSMUSG00000031639
Liver	MR	GOBP_RESPONSE_TO_INTERLEUKIN_7	0.697388	1	0.0186752	0.334765	0.826624	13	ENSMUSG00000026192, ENSMUSG00000028639, ENSMUSG00000019433, ENSMUSG00000006134, ENSMUSG00000024966, ENSMUSG00000025130
Liver	MR	GOBP_RESPONSE_TO_KETONE	0.663772	1	0.0238768	-0.21789	-0.926876	155	ENSMUSG00000022200, ENSMUSG00000053110, ENSMUSG00000028755, ENSMUSG00000038541, ENSMUSG00000037331, ENSMUSG00000056234, ENSMUSG00000027342, ENSMUSG00000019943, ENSMUSG00000028914, ENSMUSG00000032040, ENSMUSG00000034341, ENSMUSG00000028967, ENSMUSG00000056529, ENSMUSG00000026031, ENSMUSG00000026496, ENSMUSG00000019782, ENSMUSG00000004655, ENSMUSG00000048756, ENSMUSG00000030043, ENSMUSG00000037759, ENSMUSG00000031451
Liver	MR	GOBP_RESPONSE_TO_LEAD_ION	0.664761	1	0.0192174	0.318715	0.858533	18	ENSMUSG00000028393, ENSMUSG00000022892
Liver	MR	GOBP_RESPONSE_TO_LEPTIN	0.686472	1	0.0213715	-0.293305	-0.843291	21	ENSMUSG00000045658, ENSMUSG00000037035, ENSMUSG00000020889, ENSMUSG00000027715
Liver	MR	GOBP_RESPONSE_TO_LIGHT_STIMULUS	0.767077	1	0.022408	-0.200736	-0.910185	258	ENSMUSG00000005089, ENSMUSG00000027716, ENSMUSG00000031450, ENSMUSG00000026048, ENSMUSG00000025809, ENSMUSG00000040204, ENSMUSG00000038806, ENSMUSG00000030726, ENSMUSG00000027378, ENSMUSG00000038225, ENSMUSG00000042167, ENSMUSG00000027342, ENSMUSG00000040385, ENSMUSG00000021144, ENSMUSG00000028914, ENSMUSG00000048668, ENSMUSG00000027804, ENSMUSG00000020390, ENSMUSG00000029238, ENSMUSG00000034463, ENSMUSG00000005672, ENSMUSG00000036986, ENSMUSG00000037474, ENSMUSG00000024639, ENSMUSG00000059263, ENSMUSG00000021948, ENSMUSG00000022124, ENSMUSG00000019373, ENSMUSG00000026496, ENSMUSG00000002342, ENSMUSG00000004655, ENSMUSG00000027187, ENSMUSG00000023953, ENSMUSG00000031393, ENSMUSG00000048787, ENSMUSG00000029844, ENSMUSG00000068742, ENSMUSG00000024423, ENSMUSG00000024588, ENSMUSG00000024842, ENSMUSG00000035509, ENSMUSG00000039438, ENSMUSG00000038241, ENSMUSG00000009108, ENSMUSG00000026959, ENSMUSG00000061718, ENSMUSG00000003873, ENSMUSG00000055866, ENSMUSG00000032216, ENSMUSG00000030094, ENSMUSG00000031314, ENSMUSG00000051675, ENSMUSG00000053004, ENSMUSG00000026142, ENSMUSG00000029076, ENSMUSG00000024740, ENSMUSG00000030265, ENSMUSG00000031293, ENSMUSG00000029491, ENSMUSG00000050321, ENSMUSG00000024242, ENSMUSG00000020897, ENSMUSG00000004651, ENSMUSG00000036086
Liver	MR	GOBP_RESPONSE_TO_L_GLUTAMATE	0.68579	1	0.0190971	0.365316	0.838311	10	ENSMUSG00000040359, ENSMUSG00000005533, ENSMUSG00000025372
Liver	MR	GOBP_RESPONSE_TO_MOLECULE_OF_BACTERIAL_ORIGIN	0.796547	1	0.0146117	0.204762	0.88131	248	ENSMUSG00000032377, ENSMUSG00000028393, ENSMUSG00000026728, ENSMUSG00000020850, ENSMUSG00000028291, ENSMUSG00000021732, ENSMUSG00000021587, ENSMUSG00000044288, ENSMUSG00000025905, ENSMUSG00000022122, ENSMUSG00000015149, ENSMUSG00000009350, ENSMUSG00000020826, ENSMUSG00000023034, ENSMUSG00000040136, ENSMUSG00000038357, ENSMUSG00000042677, ENSMUSG00000019461, ENSMUSG00000006818, ENSMUSG00000063065, ENSMUSG00000021994, ENSMUSG00000024401, ENSMUSG00000022901, ENSMUSG00000021624, ENSMUSG00000030595, ENSMUSG00000050965, ENSMUSG00000039384, ENSMUSG00000026177, ENSMUSG00000018932, ENSMUSG00000061356, ENSMUSG00000019987, ENSMUSG00000042306, ENSMUSG00000053436, ENSMUSG00000029468, ENSMUSG00000004296, ENSMUSG00000022378, ENSMUSG00000022847, ENSMUSG00000039005, ENSMUSG00000027995, ENSMUSG00000030793, ENSMUSG00000032496, ENSMUSG00000000214, ENSMUSG00000001729, ENSMUSG00000009681, ENSMUSG00000027875, ENSMUSG00000025888, ENSMUSG00000055994, ENSMUSG00000073418, ENSMUSG00000051439, ENSMUSG00000037447, ENSMUSG00000032501, ENSMUSG00000045573, ENSMUSG00000026923
Liver	MR	GOBP_RESPONSE_TO_MONOSACCHARIDE	0.977265	1	0.0121629	0.181444	0.740381	161	ENSMUSG00000020277, ENSMUSG00000038393, ENSMUSG00000005533, ENSMUSG00000021587, ENSMUSG00000022878, ENSMUSG00000025905, ENSMUSG00000059434, ENSMUSG00000020546, ENSMUSG00000030827, ENSMUSG00000038260, ENSMUSG00000023259, ENSMUSG00000006818, ENSMUSG00000041798, ENSMUSG00000037583, ENSMUSG00000000441, ENSMUSG00000024515, ENSMUSG00000047507, ENSMUSG00000028976, ENSMUSG00000028240, ENSMUSG00000021109, ENSMUSG00000017950, ENSMUSG00000054459, ENSMUSG00000041237, ENSMUSG00000038418, ENSMUSG00000042557, ENSMUSG00000026568, ENSMUSG00000021816, ENSMUSG00000000214, ENSMUSG00000028161, ENSMUSG00000004788, ENSMUSG00000006519, ENSMUSG00000027875, ENSMUSG00000051980
Liver	MR	GOBP_RESPONSE_TO_MURAMYL_DIPEPTIDE	0.853908	1	0.017962	-0.256777	-0.71897	19	ENSMUSG00000028419, ENSMUSG00000040365, ENSMUSG00000019850, ENSMUSG00000021709, ENSMUSG00000029771
Liver	MR	GOBP_RESPONSE_TO_MUSCLE_ACTIVITY	0.97868	1	0.0135195	0.19695	0.551402	21	ENSMUSG00000078486, ENSMUSG00000029167, ENSMUSG00000031980, ENSMUSG00000021109, ENSMUSG00000024254, ENSMUSG00000079110, ENSMUSG00000015533, ENSMUSG00000021594, ENSMUSG00000026100
Liver	MR	GOBP_RESPONSE_TO_NERVE_GROWTH_FACTOR	0.708161	1	0.0178644	0.260831	0.858026	44	ENSMUSG00000024772, ENSMUSG00000022528, ENSMUSG00000022892, ENSMUSG00000030538, ENSMUSG00000027859, ENSMUSG00000058975, ENSMUSG00000040003, ENSMUSG00000001729, ENSMUSG00000020918, ENSMUSG00000068798, ENSMUSG00000019831, ENSMUSG00000028488, ENSMUSG00000029518, ENSMUSG00000034342, ENSMUSG00000005952, ENSMUSG00000061762
Liver	MR	GOBP_RESPONSE_TO_NITRIC_OXIDE	0.684785	1	0.0188115	0.310274	0.846763	19	ENSMUSG00000000568, ENSMUSG00000028005, ENSMUSG00000033335, ENSMUSG00000019278, ENSMUSG00000021311
Liver	MR	GOBP_RESPONSE_TO_NUTRIENT	0.724858	1	0.0164808	0.221326	0.878069	129	ENSMUSG00000028393, ENSMUSG00000027750, ENSMUSG00000005533, ENSMUSG00000022878, ENSMUSG00000073802, ENSMUSG00000044288, ENSMUSG00000003549, ENSMUSG00000020838, ENSMUSG00000058488, ENSMUSG00000006818, ENSMUSG00000042082, ENSMUSG00000027996, ENSMUSG00000038967, ENSMUSG00000019987, ENSMUSG00000005413, ENSMUSG00000001827, ENSMUSG00000026579, ENSMUSG00000041237, ENSMUSG00000063727, ENSMUSG00000057457, ENSMUSG00000038567, ENSMUSG00000031548, ENSMUSG00000020647, ENSMUSG00000027875, ENSMUSG00000055994, ENSMUSG00000051980, ENSMUSG00000030111, ENSMUSG00000045573, ENSMUSG00000028435, ENSMUSG00000030271, ENSMUSG00000021565
Liver	MR	GOBP_RESPONSE_TO_OSMOTIC_STRESS	0.939514	1	0.0175871	-0.197929	-0.730567	67	ENSMUSG00000027227, ENSMUSG00000017740, ENSMUSG00000024597, ENSMUSG00000028967, ENSMUSG00000032204, ENSMUSG00000021070, ENSMUSG00000036737, ENSMUSG00000004655
Liver	MR	GOBP_RESPONSE_TO_OXYGEN_RADICAL	0.605031	1	0.0205826	0.311783	0.901521	24	ENSMUSG00000075704, ENSMUSG00000009350, ENSMUSG00000006818, ENSMUSG00000034108, ENSMUSG00000042558, ENSMUSG00000028978, ENSMUSG00000002944, ENSMUSG00000003849, ENSMUSG00000022982
Liver	MR	GOBP_RESPONSE_TO_PEPTIDE	0.939105	1	0.0115203	0.18722	0.844106	408	ENSMUSG00000004113, ENSMUSG00000025082, ENSMUSG00000026728, ENSMUSG00000020176, ENSMUSG00000028854, ENSMUSG00000031616, ENSMUSG00000032702, ENSMUSG00000022607, ENSMUSG00000032715, ENSMUSG00000024659, ENSMUSG00000005533, ENSMUSG00000021587, ENSMUSG00000030816, ENSMUSG00000022878, ENSMUSG00000031740, ENSMUSG00000032294, ENSMUSG00000036943, ENSMUSG00000024353, ENSMUSG00000027984, ENSMUSG00000025905, ENSMUSG00000041653, ENSMUSG00000022122, ENSMUSG00000022105, ENSMUSG00000003476, ENSMUSG00000020546, ENSMUSG00000030827, ENSMUSG00000058488, ENSMUSG00000023034, ENSMUSG00000040136, ENSMUSG00000040118, ENSMUSG00000020263, ENSMUSG00000022994, ENSMUSG00000021127, ENSMUSG00000025417, ENSMUSG00000024401, ENSMUSG00000022383, ENSMUSG00000041798, ENSMUSG00000062939, ENSMUSG00000004040, ENSMUSG00000028851, ENSMUSG00000030447, ENSMUSG00000022055, ENSMUSG00000057614, ENSMUSG00000041771, ENSMUSG00000012705, ENSMUSG00000038967, ENSMUSG00000019987, ENSMUSG00000027423, ENSMUSG00000039782, ENSMUSG00000053436, ENSMUSG00000022346, ENSMUSG00000022892, ENSMUSG00000031980, ENSMUSG00000029053, ENSMUSG00000021062, ENSMUSG00000005656, ENSMUSG00000039005, ENSMUSG00000041237, ENSMUSG00000027995, ENSMUSG00000038418, ENSMUSG00000019577, ENSMUSG00000057457, ENSMUSG00000024052, ENSMUSG00000023088, ENSMUSG00000025372, ENSMUSG00000000214, ENSMUSG00000020593, ENSMUSG00000034593, ENSMUSG00000028341, ENSMUSG00000004788, ENSMUSG00000021190, ENSMUSG00000001729, ENSMUSG00000028982, ENSMUSG00000027303, ENSMUSG00000059003, ENSMUSG00000006519, ENSMUSG00000027875, ENSMUSG00000055994, ENSMUSG00000051980
Liver	MR	GOBP_RESPONSE_TO_PEPTIDOGLYCAN	0.83799	1	0.0160518	0.301554	0.710073	11	ENSMUSG00000038357, ENSMUSG00000055994, ENSMUSG00000032508, ENSMUSG00000026928
Liver	MR	GOBP_RESPONSE_TO_PH	0.989921	1	0.0130514	0.179426	0.56775	36	ENSMUSG00000028854, ENSMUSG00000040136, ENSMUSG00000042082, ENSMUSG00000030873, ENSMUSG00000010051, ENSMUSG00000021190, ENSMUSG00000004366, ENSMUSG00000027513, ENSMUSG00000005952, ENSMUSG00000005640, ENSMUSG00000031257, ENSMUSG00000020704, ENSMUSG00000010064, ENSMUSG00000047415, ENSMUSG00000034781
Liver	MR	GOBP_RESPONSE_TO_POTASSIUM_ION	0.966609	1	0.0160876	-0.214556	-0.555112	14	ENSMUSG00000024597, ENSMUSG00000026017, ENSMUSG00000052572
Liver	MR	GOBP_RESPONSE_TO_PROGESTERONE	0.865311	1	0.0151175	0.240818	0.74119	32	ENSMUSG00000003545, ENSMUSG00000038393, ENSMUSG00000005533, ENSMUSG00000041607, ENSMUSG00000036427, ENSMUSG00000027995
Liver	MR	GOBP_RESPONSE_TO_PROTOZOAN	0.741282	1	0.0200985	-0.297506	-0.797765	16	ENSMUSG00000047810
Liver	MR	GOBP_RESPONSE_TO_RETINOIC_ACID	0.775835	1	0.0160097	0.225278	0.847975	93	ENSMUSG00000038007, ENSMUSG00000057895, ENSMUSG00000024620, ENSMUSG00000030110, ENSMUSG00000024990, ENSMUSG00000031740, ENSMUSG00000020838, ENSMUSG00000018486, ENSMUSG00000028351, ENSMUSG00000021994, ENSMUSG00000024401, ENSMUSG00000053950, ENSMUSG00000068329, ENSMUSG00000022346, ENSMUSG00000048387, ENSMUSG00000024868
Liver	MR	GOBP_RESPONSE_TO_SALT_STRESS	0.962355	1	0.0138211	0.209518	0.599585	23	ENSMUSG00000021127, ENSMUSG00000024401, ENSMUSG00000023944, ENSMUSG00000000214, ENSMUSG00000073530, ENSMUSG00000079110, ENSMUSG00000026065, ENSMUSG00000028172, ENSMUSG00000022512, ENSMUSG00000026255, ENSMUSG00000020111, ENSMUSG00000046329, ENSMUSG00000059552, ENSMUSG00000005299, ENSMUSG00000014158
Liver	MR	GOBP_RESPONSE_TO_STEROID_HORMONE	0.886267	1	0.020361	-0.189972	-0.867667	275	ENSMUSG00000053110, ENSMUSG00000037348, ENSMUSG00000030421, ENSMUSG00000038541, ENSMUSG00000039630, ENSMUSG00000019768, ENSMUSG00000024130, ENSMUSG00000041837, ENSMUSG00000060450, ENSMUSG00000056234, ENSMUSG00000027342, ENSMUSG00000032263, ENSMUSG00000019943, ENSMUSG00000024529, ENSMUSG00000042625, ENSMUSG00000028914, ENSMUSG00000031353, ENSMUSG00000043366, ENSMUSG00000029238, ENSMUSG00000034341, ENSMUSG00000028967, ENSMUSG00000029378, ENSMUSG00000056529, ENSMUSG00000026031, ENSMUSG00000029634, ENSMUSG00000026496, ENSMUSG00000019782, ENSMUSG00000045680, ENSMUSG00000004655, ENSMUSG00000022510, ENSMUSG00000048756, ENSMUSG00000030043, ENSMUSG00000037759, ENSMUSG00000032386, ENSMUSG00000025423, ENSMUSG00000020889, ENSMUSG00000068742, ENSMUSG00000038965, ENSMUSG00000025991, ENSMUSG00000028927, ENSMUSG00000042817, ENSMUSG00000033565, ENSMUSG00000029599, ENSMUSG00000030059, ENSMUSG00000027363, ENSMUSG00000035011, ENSMUSG00000047904, ENSMUSG00000025931, ENSMUSG00000003814, ENSMUSG00000032216, ENSMUSG00000031870
Liver	MR	GOBP_RESPONSE_TO_TEMPERATURE_STIMULUS	0.915698	1	0.0188115	-0.192292	-0.81938	156	ENSMUSG00000017740, ENSMUSG00000004069, ENSMUSG00000028484, ENSMUSG00000006005, ENSMUSG00000021999, ENSMUSG00000036585, ENSMUSG00000032350, ENSMUSG00000001774, ENSMUSG00000021189, ENSMUSG00000019943, ENSMUSG00000031353, ENSMUSG00000029131, ENSMUSG00000029553, ENSMUSG00000001829, ENSMUSG00000028035, ENSMUSG00000019777, ENSMUSG00000021576, ENSMUSG00000026029, ENSMUSG00000030043, ENSMUSG00000038276, ENSMUSG00000000253, ENSMUSG00000015568
Liver	MR	GOBP_RESPONSE_TO_TESTOSTERONE	0.802137	1	0.0192216	-0.249551	-0.792463	32	ENSMUSG00000038541, ENSMUSG00000056234, ENSMUSG00000026031, ENSMUSG00000019782
Liver	MR	GOBP_RESPONSE_TO_THYROID_HORMONE	0.848953	1	0.0182362	-0.245441	-0.742108	26	ENSMUSG00000032350, ENSMUSG00000037035, ENSMUSG00000005672, ENSMUSG00000032050, ENSMUSG00000022752, ENSMUSG00000034201
Liver	MR	GOBP_RESPONSE_TO_TOPOLOGICALLY_INCORRECT_PROTEIN	0.963876	1	0.0125067	0.186581	0.752205	148	ENSMUSG00000038648, ENSMUSG00000039474, ENSMUSG00000040359, ENSMUSG00000024392, ENSMUSG00000025980, ENSMUSG00000073676, ENSMUSG00000026849, ENSMUSG00000030827, ENSMUSG00000008429, ENSMUSG00000031161, ENSMUSG00000031835, ENSMUSG00000022037, ENSMUSG00000039917, ENSMUSG00000005483, ENSMUSG00000007033, ENSMUSG00000039615, ENSMUSG00000030866, ENSMUSG00000028179, ENSMUSG00000021116, ENSMUSG00000026203, ENSMUSG00000020448, ENSMUSG00000024963, ENSMUSG00000030847, ENSMUSG00000023944
Liver	MR	GOBP_RESPONSE_TO_TOXIC_SUBSTANCE	0.619524	1	0.0251595	-0.219024	-0.945898	175	ENSMUSG00000021996, ENSMUSG00000052974, ENSMUSG00000028743, ENSMUSG00000024953, ENSMUSG00000028367, ENSMUSG00000029802, ENSMUSG00000005802, ENSMUSG00000028138, ENSMUSG00000038332, ENSMUSG00000034329, ENSMUSG00000075706, ENSMUSG00000037035, ENSMUSG00000020182, ENSMUSG00000028756, ENSMUSG00000010122, ENSMUSG00000025289, ENSMUSG00000073988, ENSMUSG00000042207, ENSMUSG00000020952
Liver	MR	GOBP_RESPONSE_TO_TRANSFORMING_GROWTH_FACTOR_BETA	0.938136	1	0.0124889	0.190105	0.80182	210	ENSMUSG00000039646, ENSMUSG00000027327, ENSMUSG00000018401, ENSMUSG00000022607, ENSMUSG00000033837, ENSMUSG00000030772, ENSMUSG00000024940, ENSMUSG00000042254, ENSMUSG00000005533, ENSMUSG00000032217, ENSMUSG00000073802, ENSMUSG00000038872, ENSMUSG00000033335, ENSMUSG00000034557, ENSMUSG00000027661, ENSMUSG00000020263, ENSMUSG00000046186, ENSMUSG00000021127, ENSMUSG00000022114, ENSMUSG00000021994, ENSMUSG00000022383, ENSMUSG00000039615, ENSMUSG00000024515, ENSMUSG00000004040, ENSMUSG00000024939, ENSMUSG00000019987, ENSMUSG00000032402, ENSMUSG00000007817, ENSMUSG00000019433, ENSMUSG00000090958, ENSMUSG00000001827, ENSMUSG00000005656, ENSMUSG00000023944, ENSMUSG00000006134, ENSMUSG00000060216, ENSMUSG00000018238
Liver	MR	GOBP_RESPONSE_TO_UV_A	0.86855	1	0.0155954	0.283204	0.681614	12	ENSMUSG00000031740, ENSMUSG00000001729, ENSMUSG00000043972, ENSMUSG00000070348, ENSMUSG00000001131, ENSMUSG00000017737, ENSMUSG00000026525, ENSMUSG00000058831
Liver	MR	GOBP_RESPONSE_TO_VITAMIN	0.885859	1	0.0142338	0.21474	0.769424	69	ENSMUSG00000028393, ENSMUSG00000027750, ENSMUSG00000005533, ENSMUSG00000058488, ENSMUSG00000006818, ENSMUSG00000019987, ENSMUSG00000001827, ENSMUSG00000026579, ENSMUSG00000057457, ENSMUSG00000038567, ENSMUSG00000031548, ENSMUSG00000051980, ENSMUSG00000045573, ENSMUSG00000028435, ENSMUSG00000030271
Liver	MR	GOBP_RESPONSE_TO_VITAMIN_D	0.933346	1	0.0141119	0.217414	0.659613	30	ENSMUSG00000058488, ENSMUSG00000057457, ENSMUSG00000038567, ENSMUSG00000031548, ENSMUSG00000051980, ENSMUSG00000045573, ENSMUSG00000028435
Liver	MR	GOBP_RESPONSE_TO_WOUNDING	0.632879	1	0.017036	0.208721	0.949399	445	ENSMUSG00000023067, ENSMUSG00000062312, ENSMUSG00000028073, ENSMUSG00000021638, ENSMUSG00000042292, ENSMUSG00000038648, ENSMUSG00000003534, ENSMUSG00000024620, ENSMUSG00000037815, ENSMUSG00000000555, ENSMUSG00000026797, ENSMUSG00000031616, ENSMUSG00000032702, ENSMUSG00000022607, ENSMUSG00000013236, ENSMUSG00000021732, ENSMUSG00000024659, ENSMUSG00000005533, ENSMUSG00000021587, ENSMUSG00000031740, ENSMUSG00000037432, ENSMUSG00000029217, ENSMUSG00000026421, ENSMUSG00000046223, ENSMUSG00000032462, ENSMUSG00000022568, ENSMUSG00000026849, ENSMUSG00000025407, ENSMUSG00000036634, ENSMUSG00000040136, ENSMUSG00000034282, ENSMUSG00000038604, ENSMUSG00000046186, ENSMUSG00000021127, ENSMUSG00000006818, ENSMUSG00000014776, ENSMUSG00000021994, ENSMUSG00000024401, ENSMUSG00000000049, ENSMUSG00000024743, ENSMUSG00000024501, ENSMUSG00000022383, ENSMUSG00000021822, ENSMUSG00000000441, ENSMUSG00000070738, ENSMUSG00000024515, ENSMUSG00000050965, ENSMUSG00000022055, ENSMUSG00000026177, ENSMUSG00000019987, ENSMUSG00000032402, ENSMUSG00000005413, ENSMUSG00000038235, ENSMUSG00000039109, ENSMUSG00000053436, ENSMUSG00000022346, ENSMUSG00000064210, ENSMUSG00000022766, ENSMUSG00000032202, ENSMUSG00000061947, ENSMUSG00000001827, ENSMUSG00000058230, ENSMUSG00000026579, ENSMUSG00000021109, ENSMUSG00000017950, ENSMUSG00000004665, ENSMUSG00000039005, ENSMUSG00000068697, ENSMUSG00000051379, ENSMUSG00000025371, ENSMUSG00000020787, ENSMUSG00000009207, ENSMUSG00000001930, ENSMUSG00000032366, ENSMUSG00000026249, ENSMUSG00000038188, ENSMUSG00000062991, ENSMUSG00000039087, ENSMUSG00000004815, ENSMUSG00000054863, ENSMUSG00000028161, ENSMUSG00000057880, ENSMUSG00000059003, ENSMUSG00000029102, ENSMUSG00000021311, ENSMUSG00000006389, ENSMUSG00000035783, ENSMUSG00000033295, ENSMUSG00000054889, ENSMUSG00000009621, ENSMUSG00000061048, ENSMUSG00000002233, ENSMUSG00000000743, ENSMUSG00000050147, ENSMUSG00000005360, ENSMUSG00000000276, ENSMUSG00000021457, ENSMUSG00000023972, ENSMUSG00000040152
Liver	MR	GOBP_RESPONSE_TO_XENOBIOTIC_STIMULUS	0.805367	1	0.0221935	-0.195749	-0.902248	303	ENSMUSG00000005089, ENSMUSG00000027227, ENSMUSG00000017740, ENSMUSG00000025958, ENSMUSG00000052974, ENSMUSG00000038541, ENSMUSG00000027698, ENSMUSG00000024130, ENSMUSG00000001507, ENSMUSG00000021340, ENSMUSG00000021999, ENSMUSG00000032350, ENSMUSG00000027342, ENSMUSG00000020182, ENSMUSG00000029521, ENSMUSG00000024529, ENSMUSG00000022186, ENSMUSG00000025583, ENSMUSG00000020390, ENSMUSG00000053411, ENSMUSG00000044442, ENSMUSG00000031520, ENSMUSG00000005354, ENSMUSG00000019842, ENSMUSG00000048234, ENSMUSG00000059263, ENSMUSG00000026922, ENSMUSG00000070544, ENSMUSG00000031924, ENSMUSG00000025925, ENSMUSG00000051768, ENSMUSG00000019777, ENSMUSG00000055368, ENSMUSG00000040505, ENSMUSG00000048756, ENSMUSG00000027187, ENSMUSG00000028127, ENSMUSG00000052593, ENSMUSG00000031451, ENSMUSG00000020679, ENSMUSG00000015568, ENSMUSG00000020840, ENSMUSG00000025991
Liver	MR	GOBP_RETINAL_GANGLION_CELL_AXON_GUIDANCE	0.834905	1	0.0159001	0.268193	0.73192	19	ENSMUSG00000000627, ENSMUSG00000098274, ENSMUSG00000031558, ENSMUSG00000032537, ENSMUSG00000052516, ENSMUSG00000020598, ENSMUSG00000025020, ENSMUSG00000005958
Liver	MR	GOBP_RETINA_DEVELOPMENT_IN_CAMERA_TYPE_EYE	0.66856	1	0.0176641	0.227533	0.902692	129	ENSMUSG00000039683, ENSMUSG00000014773, ENSMUSG00000024620, ENSMUSG00000023978, ENSMUSG00000019803, ENSMUSG00000030110, ENSMUSG00000031517, ENSMUSG00000024990, ENSMUSG00000019986, ENSMUSG00000050272, ENSMUSG00000027314, ENSMUSG00000031028, ENSMUSG00000050666, ENSMUSG00000010175, ENSMUSG00000098274, ENSMUSG00000030838, ENSMUSG00000001751, ENSMUSG00000030302, ENSMUSG00000067336, ENSMUSG00000025235, ENSMUSG00000024176, ENSMUSG00000021109, ENSMUSG00000029086
Liver	MR	GOBP_RETINA_LAYER_FORMATION	0.69174	1	0.0186194	0.297569	0.841797	22	ENSMUSG00000039683, ENSMUSG00000019986, ENSMUSG00000050272
Liver	MR	GOBP_RETINA_VASCULATURE_DEVELOPMENT_IN_CAMERA_TYPE_EYE	0.693149	1	0.0211939	-0.306195	-0.832062	17	ENSMUSG00000032796, ENSMUSG00000031502, ENSMUSG00000049791, ENSMUSG00000037242, ENSMUSG00000052921
Liver	MR	GOBP_RETINOIC_ACID_RECEPTOR_SIGNALING_PATHWAY	0.685865	1	0.0214263	-0.28269	-0.847287	25	ENSMUSG00000037992, ENSMUSG00000036986, ENSMUSG00000024987, ENSMUSG00000003814, ENSMUSG00000039656, ENSMUSG00000036550, ENSMUSG00000042548, ENSMUSG00000062432, ENSMUSG00000063415, ENSMUSG00000029687, ENSMUSG00000015846, ENSMUSG00000021039
Liver	MR	GOBP_RETROGRADE_AXONAL_TRANSPORT	0.983361	1	0.0135358	0.19229	0.524775	19	ENSMUSG00000022055, ENSMUSG00000025468, ENSMUSG00000018707, ENSMUSG00000061298, ENSMUSG00000022982, ENSMUSG00000021076, ENSMUSG00000027254
Liver	MR	GOBP_RHYTHMIC_BEHAVIOR	0.769578	1	0.0167315	0.2607	0.80877	33	ENSMUSG00000060882, ENSMUSG00000038872, ENSMUSG00000027584, ENSMUSG00000001751, ENSMUSG00000032010, ENSMUSG00000035283, ENSMUSG00000038418, ENSMUSG00000000214
Liver	MR	GOBP_RHYTHMIC_PROCESS	0.923487	1	0.0124787	0.191262	0.825317	256	ENSMUSG00000034157, ENSMUSG00000026077, ENSMUSG00000007617, ENSMUSG00000000568, ENSMUSG00000060882, ENSMUSG00000062115, ENSMUSG00000024659, ENSMUSG00000005533, ENSMUSG00000022878, ENSMUSG00000031740, ENSMUSG00000022433, ENSMUSG00000038872, ENSMUSG00000025905, ENSMUSG00000020838, ENSMUSG00000027584, ENSMUSG00000029478, ENSMUSG00000020826, ENSMUSG00000028158, ENSMUSG00000043962, ENSMUSG00000009292, ENSMUSG00000030069, ENSMUSG00000040463, ENSMUSG00000024401, ENSMUSG00000022383, ENSMUSG00000010175, ENSMUSG00000037583, ENSMUSG00000033644, ENSMUSG00000032937, ENSMUSG00000012705, ENSMUSG00000046709, ENSMUSG00000001751, ENSMUSG00000029167, ENSMUSG00000033712, ENSMUSG00000030103, ENSMUSG00000032010, ENSMUSG00000035283, ENSMUSG00000024042, ENSMUSG00000017950, ENSMUSG00000038418, ENSMUSG00000042557, ENSMUSG00000060216, ENSMUSG00000018238, ENSMUSG00000002028, ENSMUSG00000000214, ENSMUSG00000031558, ENSMUSG00000022521, ENSMUSG00000020893, ENSMUSG00000024454, ENSMUSG00000022389, ENSMUSG00000030111, ENSMUSG00000020038, ENSMUSG00000043972, ENSMUSG00000022893, ENSMUSG00000056427, ENSMUSG00000037060, ENSMUSG00000021799, ENSMUSG00000022897, ENSMUSG00000035262, ENSMUSG00000052516, ENSMUSG00000031311, ENSMUSG00000038539, ENSMUSG00000026751, ENSMUSG00000028800
Liver	MR	GOBP_RIBONUCLEOSIDE_TRIPHOSPHATE_BIOSYNTHETIC_PROCESS	0.935983	1	0.0174887	-0.198798	-0.731478	65	ENSMUSG00000045658, ENSMUSG00000071654, ENSMUSG00000028756, ENSMUSG00000026496, ENSMUSG00000050856, ENSMUSG00000015112, ENSMUSG00000046242, ENSMUSG00000049775, ENSMUSG00000020857, ENSMUSG00000064356, ENSMUSG00000016252, ENSMUSG00000018770, ENSMUSG00000028452, ENSMUSG00000009995
Liver	MR	GOBP_RIBOSE_PHOSPHATE_BIOSYNTHETIC_PROCESS	0.780715	1	0.0153344	0.211417	0.872832	176	ENSMUSG00000020890, ENSMUSG00000027452, ENSMUSG00000026192, ENSMUSG00000089917, ENSMUSG00000020532, ENSMUSG00000039058, ENSMUSG00000030851, ENSMUSG00000020654, ENSMUSG00000028005, ENSMUSG00000028527, ENSMUSG00000026817, ENSMUSG00000032883, ENSMUSG00000021957, ENSMUSG00000026567, ENSMUSG00000041616, ENSMUSG00000022994, ENSMUSG00000011148, ENSMUSG00000022383, ENSMUSG00000063524, ENSMUSG00000005686, ENSMUSG00000041220, ENSMUSG00000032047, ENSMUSG00000038967, ENSMUSG00000029167, ENSMUSG00000022346, ENSMUSG00000041237, ENSMUSG00000027605, ENSMUSG00000019577, ENSMUSG00000026568, ENSMUSG00000057342, ENSMUSG00000031730, ENSMUSG00000021069, ENSMUSG00000005580, ENSMUSG00000001062
Liver	MR	GOBP_RIBOSOMAL_LARGE_SUBUNIT_BIOGENESIS	0.710536	1	0.0176494	0.248247	0.864118	59	ENSMUSG00000062997, ENSMUSG00000042729, ENSMUSG00000095567, ENSMUSG00000038510, ENSMUSG00000060036, ENSMUSG00000043716, ENSMUSG00000029066, ENSMUSG00000029614, ENSMUSG00000039929, ENSMUSG00000098274, ENSMUSG00000060938, ENSMUSG00000031657, ENSMUSG00000020430
Liver	MR	GOBP_RIBOSOMAL_SMALL_SUBUNIT_ASSEMBLY	0.785002	1	0.0167829	0.295118	0.772156	16	ENSMUSG00000012848, ENSMUSG00000030611, ENSMUSG00000063457, ENSMUSG00000032834, ENSMUSG00000090733, ENSMUSG00000020832, ENSMUSG00000036781, ENSMUSG00000040952
Liver	MR	GOBP_RNA_3_END_PROCESSING	0.727686	1	0.0218271	-0.222236	-0.880673	99	ENSMUSG00000031527, ENSMUSG00000027176, ENSMUSG00000068882, ENSMUSG00000042167, ENSMUSG00000055531, ENSMUSG00000035248, ENSMUSG00000022774, ENSMUSG00000061286, ENSMUSG00000035967, ENSMUSG00000027714, ENSMUSG00000024369, ENSMUSG00000029227, ENSMUSG00000038628, ENSMUSG00000004642
Liver	MR	GOBP_RNA_MEDIATED_GENE_SILENCING_BY_INHIBITION_OF_TRANSLATION	0.814842	1	0.0163042	0.292596	0.738365	14	ENSMUSG00000042500, ENSMUSG00000004040, ENSMUSG00000032097
Liver	MR	GOBP_RNA_METHYLATION	0.612063	1	0.0196587	0.257172	0.917797	67	ENSMUSG00000038812, ENSMUSG00000090290, ENSMUSG00000018405, ENSMUSG00000047583, ENSMUSG00000026723, ENSMUSG00000020659, ENSMUSG00000035601, ENSMUSG00000028331
Liver	MR	GOBP_RNA_POLYADENYLATION	0.87258	1	0.0181365	-0.218872	-0.750205	45	ENSMUSG00000027176, ENSMUSG00000042167, ENSMUSG00000055531, ENSMUSG00000022774, ENSMUSG00000024369, ENSMUSG00000029227, ENSMUSG00000011960, ENSMUSG00000024234
Liver	MR	GOBP_RNA_STABILIZATION	0.661176	1	0.0186951	0.25523	0.891516	60	ENSMUSG00000000568, ENSMUSG00000030795, ENSMUSG00000026723, ENSMUSG00000028639, ENSMUSG00000045193, ENSMUSG00000043962, ENSMUSG00000022283, ENSMUSG00000022685, ENSMUSG00000060373, ENSMUSG00000026177, ENSMUSG00000020680, ENSMUSG00000053436
Liver	MR	GOBP_RNA_SURVEILLANCE	0.698829	1	0.0209227	-0.317781	-0.822181	14	ENSMUSG00000039449, ENSMUSG00000061286, ENSMUSG00000027714
Liver	MR	GOBP_RRNA_3_END_PROCESSING	0.640309	1	0.0201344	0.379271	0.870333	10	ENSMUSG00000017264, ENSMUSG00000027752, ENSMUSG00000039001
Liver	MR	GOBP_RRNA_TRANSCRIPTION	0.655419	1	0.0193473	0.292764	0.875514	28	ENSMUSG00000018433, ENSMUSG00000001785, ENSMUSG00000026234, ENSMUSG00000032777, ENSMUSG00000035666, ENSMUSG00000021395, ENSMUSG00000026816, ENSMUSG00000028318, ENSMUSG00000027395, ENSMUSG00000041303
Liver	MR	GOBP_RUFFLE_ASSEMBLY	0.931859	1	0.01391	0.213364	0.688688	40	ENSMUSG00000032702, ENSMUSG00000004530, ENSMUSG00000033763, ENSMUSG00000036885, ENSMUSG00000030447
Liver	MR	GOBP_RUFFLE_ORGANIZATION	0.892427	1	0.0179544	-0.213539	-0.748358	50	ENSMUSG00000040945, ENSMUSG00000002017, ENSMUSG00000020669, ENSMUSG00000024835, ENSMUSG00000037316, ENSMUSG00000032050, ENSMUSG00000023022, ENSMUSG00000020173, ENSMUSG00000021338, ENSMUSG00000018736, ENSMUSG00000029254, ENSMUSG00000001482, ENSMUSG00000025499, ENSMUSG00000063887, ENSMUSG00000036353, ENSMUSG00000028991, ENSMUSG00000001847, ENSMUSG00000044147, ENSMUSG00000020120, ENSMUSG00000037944, ENSMUSG00000024621, ENSMUSG00000024397, ENSMUSG00000027805, ENSMUSG00000006154, ENSMUSG00000020476, ENSMUSG00000025504
Liver	MR	GOBP_SCHWANN_CELL_DEVELOPMENT	0.773916	1	0.0168483	0.265766	0.801025	29	ENSMUSG00000015149, ENSMUSG00000045629, ENSMUSG00000071176, ENSMUSG00000039116, ENSMUSG00000062991, ENSMUSG00000001729, ENSMUSG00000020758, ENSMUSG00000079487, ENSMUSG00000025812, ENSMUSG00000022982, ENSMUSG00000052911, ENSMUSG00000021112, ENSMUSG00000053198, ENSMUSG00000043924, ENSMUSG00000005125, ENSMUSG00000033579, ENSMUSG00000028969
Liver	MR	GOBP_SCHWANN_CELL_DIFFERENTIATION	0.981956	1	0.013205	0.188852	0.585877	33	ENSMUSG00000015149, ENSMUSG00000045629, ENSMUSG00000071176, ENSMUSG00000039116, ENSMUSG00000062991, ENSMUSG00000001729, ENSMUSG00000020758, ENSMUSG00000079487, ENSMUSG00000018166, ENSMUSG00000025812, ENSMUSG00000022982, ENSMUSG00000052911, ENSMUSG00000021112, ENSMUSG00000053198, ENSMUSG00000043924, ENSMUSG00000034220, ENSMUSG00000005125, ENSMUSG00000033579, ENSMUSG00000028969
Liver	MR	GOBP_SECONDARY_METABOLIC_PROCESS	0.825602	1	0.0156583	0.24115	0.778374	40	ENSMUSG00000032310, ENSMUSG00000026348, ENSMUSG00000021994, ENSMUSG00000031641, ENSMUSG00000019433, ENSMUSG00000074037, ENSMUSG00000005994, ENSMUSG00000000214, ENSMUSG00000022243, ENSMUSG00000061048, ENSMUSG00000032839, ENSMUSG00000001666
Liver	MR	GOBP_SECRETORY_GRANULE_LOCALIZATION	0.651601	1	0.0198371	0.357973	0.861568	12	ENSMUSG00000024261, ENSMUSG00000027347, ENSMUSG00000053580, ENSMUSG00000014602, ENSMUSG00000042766, ENSMUSG00000020573, ENSMUSG00000029407, ENSMUSG00000006740, ENSMUSG00000020821, ENSMUSG00000074657, ENSMUSG00000053825, ENSMUSG00000015222
Liver	MR	GOBP_SELECTIVE_AUTOPHAGY	0.696333	1	0.0221405	-0.237324	-0.882304	69	ENSMUSG00000062963, ENSMUSG00000022270, ENSMUSG00000020115, ENSMUSG00000028756, ENSMUSG00000014164, ENSMUSG00000031812, ENSMUSG00000037526, ENSMUSG00000029592, ENSMUSG00000026781, ENSMUSG00000028998, ENSMUSG00000021036, ENSMUSG00000029578, ENSMUSG00000040813, ENSMUSG00000029020, ENSMUSG00000032557, ENSMUSG00000009995, ENSMUSG00000002820, ENSMUSG00000004798
Liver	MR	GOBP_SEMINIFEROUS_TUBULE_DEVELOPMENT	0.650043	1	0.0217808	-0.344556	-0.85648	12	ENSMUSG00000034329, ENSMUSG00000037035, ENSMUSG00000027115, ENSMUSG00000031229, ENSMUSG00000063049, ENSMUSG00000047030
Liver	MR	GOBP_SENSORY_ORGAN_DEVELOPMENT	0.931907	1	0.0113298	0.187494	0.854297	452	ENSMUSG00000015134, ENSMUSG00000039765, ENSMUSG00000026728, ENSMUSG00000039683, ENSMUSG00000014773, ENSMUSG00000009073, ENSMUSG00000003534, ENSMUSG00000024620, ENSMUSG00000023978, ENSMUSG00000025921, ENSMUSG00000039878, ENSMUSG00000019803, ENSMUSG00000030110, ENSMUSG00000031616, ENSMUSG00000031517, ENSMUSG00000021732, ENSMUSG00000036862, ENSMUSG00000024990, ENSMUSG00000019986, ENSMUSG00000029015, ENSMUSG00000051331, ENSMUSG00000050272, ENSMUSG00000006269, ENSMUSG00000020451, ENSMUSG00000029205, ENSMUSG00000001039, ENSMUSG00000022568, ENSMUSG00000018486, ENSMUSG00000040726, ENSMUSG00000022528, ENSMUSG00000022175, ENSMUSG00000007653, ENSMUSG00000020888, ENSMUSG00000027314, ENSMUSG00000054196, ENSMUSG00000007034, ENSMUSG00000022114, ENSMUSG00000031028, ENSMUSG00000002870, ENSMUSG00000063065, ENSMUSG00000021994, ENSMUSG00000024388, ENSMUSG00000040734, ENSMUSG00000050666, ENSMUSG00000036104, ENSMUSG00000010175, ENSMUSG00000098274, ENSMUSG00000030838, ENSMUSG00000004040, ENSMUSG00000029821, ENSMUSG00000001751, ENSMUSG00000021835, ENSMUSG00000032402, ENSMUSG00000030302, ENSMUSG00000049265, ENSMUSG00000048387, ENSMUSG00000037259, ENSMUSG00000067336, ENSMUSG00000024749, ENSMUSG00000058230, ENSMUSG00000025235, ENSMUSG00000024176, ENSMUSG00000021109, ENSMUSG00000029086, ENSMUSG00000040711, ENSMUSG00000028631, ENSMUSG00000030323, ENSMUSG00000017491, ENSMUSG00000000214, ENSMUSG00000044667, ENSMUSG00000000617, ENSMUSG00000016637, ENSMUSG00000022483, ENSMUSG00000009681, ENSMUSG00000026840, ENSMUSG00000032327, ENSMUSG00000032012, ENSMUSG00000020235, ENSMUSG00000066043, ENSMUSG00000021609, ENSMUSG00000047824, ENSMUSG00000027276, ENSMUSG00000032537, ENSMUSG00000026923, ENSMUSG00000043972, ENSMUSG00000023972, ENSMUSG00000020105, ENSMUSG00000043733, ENSMUSG00000049580, ENSMUSG00000041592, ENSMUSG00000021799, ENSMUSG00000015619, ENSMUSG00000005716, ENSMUSG00000045871, ENSMUSG00000021983, ENSMUSG00000045294, ENSMUSG00000030500, ENSMUSG00000062175, ENSMUSG00000002799, ENSMUSG00000038564, ENSMUSG00000056174, ENSMUSG00000051367, ENSMUSG00000029064, ENSMUSG00000033498, ENSMUSG00000050100, ENSMUSG00000028800, ENSMUSG00000027109, ENSMUSG00000070047, ENSMUSG00000009900, ENSMUSG00000027985, ENSMUSG00000026273, ENSMUSG00000023802, ENSMUSG00000037016, ENSMUSG00000022330, ENSMUSG00000027878, ENSMUSG00000032315, ENSMUSG00000000126, ENSMUSG00000025716, ENSMUSG00000004231, ENSMUSG00000047861, ENSMUSG00000027660, ENSMUSG00000041911, ENSMUSG00000032401, ENSMUSG00000026211, ENSMUSG00000027788, ENSMUSG00000025157
Liver	MR	GOBP_SENSORY_ORGAN_MORPHOGENESIS	0.776834	1	0.0151539	0.208716	0.883036	215	ENSMUSG00000015134, ENSMUSG00000039683, ENSMUSG00000014773, ENSMUSG00000031616, ENSMUSG00000021732, ENSMUSG00000024990, ENSMUSG00000019986, ENSMUSG00000050272, ENSMUSG00000006269, ENSMUSG00000029205, ENSMUSG00000022568, ENSMUSG00000040726, ENSMUSG00000020888, ENSMUSG00000054196, ENSMUSG00000007034, ENSMUSG00000022114, ENSMUSG00000063065, ENSMUSG00000021994, ENSMUSG00000010175, ENSMUSG00000030838, ENSMUSG00000004040, ENSMUSG00000001751, ENSMUSG00000021835, ENSMUSG00000048387, ENSMUSG00000037259, ENSMUSG00000025235, ENSMUSG00000024176, ENSMUSG00000021109, ENSMUSG00000029086, ENSMUSG00000028631, ENSMUSG00000030323, ENSMUSG00000017491, ENSMUSG00000000214, ENSMUSG00000022483, ENSMUSG00000009681, ENSMUSG00000032327, ENSMUSG00000032012, ENSMUSG00000066043, ENSMUSG00000027276, ENSMUSG00000032537, ENSMUSG00000023972, ENSMUSG00000020105, ENSMUSG00000049580, ENSMUSG00000041592, ENSMUSG00000015619, ENSMUSG00000045871, ENSMUSG00000021983, ENSMUSG00000045294, ENSMUSG00000038564, ENSMUSG00000056174, ENSMUSG00000051367, ENSMUSG00000033498, ENSMUSG00000050100, ENSMUSG00000028800, ENSMUSG00000027109, ENSMUSG00000070047, ENSMUSG00000009900, ENSMUSG00000022330, ENSMUSG00000027878, ENSMUSG00000000126, ENSMUSG00000025716, ENSMUSG00000004231, ENSMUSG00000047861, ENSMUSG00000032401, ENSMUSG00000026211
Liver	MR	GOBP_SENSORY_PERCEPTION_OF_BITTER_TASTE	0.907438	1	0.0147438	0.251532	0.646638	15	ENSMUSG00000009356, ENSMUSG00000079258, ENSMUSG00000047102, ENSMUSG00000066319, ENSMUSG00000047531, ENSMUSG00000033383
Liver	MR	GOBP_SENSORY_PERCEPTION_OF_MECHANICAL_STIMULUS	0.815426	1	0.0148921	0.210503	0.848338	147	ENSMUSG00000052353, ENSMUSG00000039474, ENSMUSG00000029015, ENSMUSG00000006269, ENSMUSG00000029205, ENSMUSG00000007653, ENSMUSG00000037705, ENSMUSG00000020953, ENSMUSG00000033502, ENSMUSG00000039886, ENSMUSG00000022114, ENSMUSG00000031028, ENSMUSG00000024388, ENSMUSG00000024401, ENSMUSG00000041607, ENSMUSG00000030838, ENSMUSG00000029821, ENSMUSG00000030905, ENSMUSG00000027076, ENSMUSG00000030302, ENSMUSG00000011751, ENSMUSG00000024749, ENSMUSG00000040811, ENSMUSG00000028631, ENSMUSG00000026249, ENSMUSG00000024330, ENSMUSG00000000214, ENSMUSG00000062372, ENSMUSG00000022483, ENSMUSG00000039639, ENSMUSG00000040648, ENSMUSG00000005360, ENSMUSG00000024034, ENSMUSG00000045871, ENSMUSG00000014686, ENSMUSG00000051367, ENSMUSG00000033498, ENSMUSG00000030739, ENSMUSG00000025716, ENSMUSG00000022676, ENSMUSG00000078630, ENSMUSG00000021665, ENSMUSG00000041594, ENSMUSG00000060332, ENSMUSG00000056755, ENSMUSG00000039137, ENSMUSG00000001249, ENSMUSG00000015533, ENSMUSG00000009487, ENSMUSG00000005952, ENSMUSG00000056966, ENSMUSG00000026609, ENSMUSG00000069170, ENSMUSG00000043850, ENSMUSG00000024182, ENSMUSG00000020704, ENSMUSG00000027274, ENSMUSG00000027070, ENSMUSG00000047976, ENSMUSG00000030761, ENSMUSG00000022982, ENSMUSG00000062252, ENSMUSG00000021636, ENSMUSG00000038127, ENSMUSG00000042873, ENSMUSG00000091455, ENSMUSG00000015968
Liver	MR	GOBP_SENSORY_PERCEPTION_OF_PAIN	0.751473	1	0.0164909	0.2317	0.850594	79	ENSMUSG00000028854, ENSMUSG00000060882, ENSMUSG00000050737, ENSMUSG00000044288, ENSMUSG00000025905, ENSMUSG00000022122, ENSMUSG00000027584, ENSMUSG00000046500, ENSMUSG00000030069, ENSMUSG00000039886, ENSMUSG00000063065, ENSMUSG00000024401, ENSMUSG00000075316, ENSMUSG00000029468, ENSMUSG00000004296, ENSMUSG00000074037, ENSMUSG00000060216, ENSMUSG00000051790, ENSMUSG00000059003, ENSMUSG00000045573, ENSMUSG00000032537, ENSMUSG00000069763, ENSMUSG00000027071, ENSMUSG00000029223
Liver	MR	GOBP_SENSORY_PERCEPTION_OF_SMELL	0.637502	1	0.0196113	0.289527	0.886452	31	ENSMUSG00000040473, ENSMUSG00000020654, ENSMUSG00000041771, ENSMUSG00000025235, ENSMUSG00000032177, ENSMUSG00000046623, ENSMUSG00000021609, ENSMUSG00000052819, ENSMUSG00000062608, ENSMUSG00000070423, ENSMUSG00000073906, ENSMUSG00000075220, ENSMUSG00000048356
Liver	MR	GOBP_SENSORY_PERCEPTION_OF_TEMPERATURE_STIMULUS	0.982838	1	0.0135168	0.190341	0.544706	23	ENSMUSG00000025905, ENSMUSG00000036251, ENSMUSG00000060216, ENSMUSG00000032537, ENSMUSG00000021799, ENSMUSG00000005952, ENSMUSG00000079466, ENSMUSG00000052387, ENSMUSG00000027612, ENSMUSG00000045382
Liver	MR	GOBP_SENSORY_SYSTEM_DEVELOPMENT	0.827417	1	0.0138045	0.200629	0.881989	314	ENSMUSG00000015134, ENSMUSG00000039765, ENSMUSG00000026728, ENSMUSG00000039683, ENSMUSG00000014773, ENSMUSG00000009073, ENSMUSG00000024620, ENSMUSG00000023978, ENSMUSG00000025921, ENSMUSG00000039878, ENSMUSG00000019803, ENSMUSG00000030110, ENSMUSG00000031517, ENSMUSG00000021732, ENSMUSG00000024990, ENSMUSG00000019986, ENSMUSG00000051331, ENSMUSG00000050272, ENSMUSG00000020451, ENSMUSG00000001039, ENSMUSG00000018486, ENSMUSG00000040726, ENSMUSG00000027314, ENSMUSG00000007034, ENSMUSG00000022114, ENSMUSG00000031028, ENSMUSG00000021994, ENSMUSG00000040734, ENSMUSG00000050666, ENSMUSG00000036104, ENSMUSG00000010175, ENSMUSG00000098274, ENSMUSG00000030838, ENSMUSG00000004040, ENSMUSG00000001751, ENSMUSG00000021835, ENSMUSG00000032402, ENSMUSG00000030302, ENSMUSG00000037259, ENSMUSG00000067336, ENSMUSG00000058230, ENSMUSG00000025235, ENSMUSG00000024176, ENSMUSG00000021109, ENSMUSG00000029086, ENSMUSG00000040711, ENSMUSG00000030323, ENSMUSG00000017491, ENSMUSG00000000214, ENSMUSG00000000617, ENSMUSG00000026840, ENSMUSG00000032327, ENSMUSG00000032012, ENSMUSG00000020235, ENSMUSG00000066043, ENSMUSG00000021609, ENSMUSG00000047824, ENSMUSG00000027276, ENSMUSG00000032537, ENSMUSG00000043972, ENSMUSG00000049580, ENSMUSG00000041592, ENSMUSG00000021799, ENSMUSG00000015619, ENSMUSG00000045871, ENSMUSG00000021983, ENSMUSG00000030500, ENSMUSG00000062175, ENSMUSG00000038564, ENSMUSG00000056174, ENSMUSG00000029064, ENSMUSG00000028800, ENSMUSG00000027109, ENSMUSG00000070047, ENSMUSG00000026273, ENSMUSG00000037016, ENSMUSG00000022330, ENSMUSG00000027878, ENSMUSG00000032315, ENSMUSG00000000126, ENSMUSG00000004231, ENSMUSG00000027660, ENSMUSG00000041911, ENSMUSG00000032401, ENSMUSG00000026211, ENSMUSG00000025157, ENSMUSG00000030583
Liver	MR	GOBP_SEQUESTERING_OF_TRIGLYCERIDE	0.869967	1	0.0152913	0.267436	0.699728	16	ENSMUSG00000025509, ENSMUSG00000024401, ENSMUSG00000022383
Liver	MR	GOBP_SEROTONIN_METABOLIC_PROCESS	0.72417	1	0.0181901	0.342811	0.80722	11	ENSMUSG00000022489, ENSMUSG00000040046, ENSMUSG00000021721, ENSMUSG00000059003, ENSMUSG00000021720
Liver	MR	GOBP_SERTOLI_CELL_DEVELOPMENT	0.706309	1	0.0204944	-0.328171	-0.815752	12	ENSMUSG00000031229, ENSMUSG00000024507
Liver	MR	GOBP_SEX_DETERMINATION	0.994662	1	0.0133065	0.1715	0.456139	17	ENSMUSG00000046532, ENSMUSG00000035262, ENSMUSG00000025056, ENSMUSG00000026751, ENSMUSG00000005534, ENSMUSG00000021594, ENSMUSG00000021974, ENSMUSG00000005640, ENSMUSG00000024949
Liver	MR	GOBP_SEX_DIFFERENTIATION	0.702235	1	0.0165988	0.21464	0.910755	221	ENSMUSG00000060924, ENSMUSG00000019505, ENSMUSG00000024620, ENSMUSG00000028041, ENSMUSG00000037815, ENSMUSG00000025921, ENSMUSG00000059401, ENSMUSG00000021732, ENSMUSG00000024990, ENSMUSG00000031740, ENSMUSG00000042500, ENSMUSG00000003549, ENSMUSG00000045312, ENSMUSG00000018486, ENSMUSG00000040726, ENSMUSG00000034640, ENSMUSG00000019230, ENSMUSG00000021589, ENSMUSG00000021994, ENSMUSG00000027996, ENSMUSG00000028453, ENSMUSG00000024515, ENSMUSG00000032937, ENSMUSG00000012705, ENSMUSG00000024151, ENSMUSG00000031785, ENSMUSG00000022346, ENSMUSG00000048387, ENSMUSG00000006335, ENSMUSG00000024176, ENSMUSG00000017950, ENSMUSG00000046532, ENSMUSG00000026174, ENSMUSG00000021765, ENSMUSG00000022429, ENSMUSG00000006134, ENSMUSG00000060216, ENSMUSG00000018238, ENSMUSG00000031558, ENSMUSG00000032512, ENSMUSG00000004788, ENSMUSG00000031548, ENSMUSG00000032327, ENSMUSG00000030111, ENSMUSG00000002768, ENSMUSG00000031639, ENSMUSG00000020453, ENSMUSG00000029778, ENSMUSG00000007659, ENSMUSG00000031665, ENSMUSG00000028693, ENSMUSG00000043733, ENSMUSG00000022893, ENSMUSG00000056427, ENSMUSG00000041287, ENSMUSG00000015619, ENSMUSG00000035262, ENSMUSG00000025056, ENSMUSG00000052516, ENSMUSG00000021540, ENSMUSG00000026751, ENSMUSG00000022375
Liver	MR	GOBP_SIGNALING_RECEPTOR_LIGAND_PRECURSOR_PROCESSING	0.632601	1	0.019728	0.290439	0.889245	31	ENSMUSG00000015405, ENSMUSG00000021587, ENSMUSG00000030513, ENSMUSG00000030768, ENSMUSG00000005220
Liver	MR	GOBP_SIGNAL_PEPTIDE_PROCESSING	0.666524	1	0.0214663	-0.346916	-0.84089	11	ENSMUSG00000024713, ENSMUSG00000054408, ENSMUSG00000025724
Liver	MR	GOBP_SIGNAL_TRANSDUCTION_INVOLVED_IN_REGULATION_OF_GENE_EXPRESSION	0.945518	1	0.0140387	0.226833	0.603311	17	ENSMUSG00000032402, ENSMUSG00000017950, ENSMUSG00000030699, ENSMUSG00000045394, ENSMUSG00000024563, ENSMUSG00000038192, ENSMUSG00000026637, ENSMUSG00000034701, ENSMUSG00000029231
Liver	MR	GOBP_SISTER_CHROMATID_COHESION	0.990191	1	0.0129149	0.173179	0.582485	49	ENSMUSG00000005698, ENSMUSG00000022105, ENSMUSG00000007564, ENSMUSG00000007646, ENSMUSG00000000142, ENSMUSG00000048170, ENSMUSG00000041408, ENSMUSG00000037286, ENSMUSG00000074704, ENSMUSG00000027379
Liver	MR	GOBP_SKELETAL_MUSCLE_ACETYLCHOLINE_GATED_CHANNEL_CLUSTERING	0.763768	1	0.0192717	-0.323952	-0.764924	10	ENSMUSG00000004069, ENSMUSG00000015994, ENSMUSG00000029071
Liver	MR	GOBP_SKELETAL_MUSCLE_CELL_DIFFERENTIATION	0.944256	1	0.0135821	0.203667	0.690503	51	ENSMUSG00000022105, ENSMUSG00000024593, ENSMUSG00000023034, ENSMUSG00000047034, ENSMUSG00000048921, ENSMUSG00000008658, ENSMUSG00000024176, ENSMUSG00000038418, ENSMUSG00000024208, ENSMUSG00000032537, ENSMUSG00000026923, ENSMUSG00000026816, ENSMUSG00000051367, ENSMUSG00000009900, ENSMUSG00000038132, ENSMUSG00000024803, ENSMUSG00000001964
Liver	MR	GOBP_SKELETAL_MUSCLE_CELL_PROLIFERATION	0.953816	1	0.0162811	-0.225128	-0.582466	14	ENSMUSG00000026031, ENSMUSG00000022974, ENSMUSG00000022905, ENSMUSG00000037225
Liver	MR	GOBP_SKELETAL_SYSTEM_DEVELOPMENT	0.994351	1	0.0105579	0.171734	0.77764	427	ENSMUSG00000051920, ENSMUSG00000038648, ENSMUSG00000022895, ENSMUSG00000053137, ENSMUSG00000031565, ENSMUSG00000022265, ENSMUSG00000025921, ENSMUSG00000062115, ENSMUSG00000031616, ENSMUSG00000030046, ENSMUSG00000016382, ENSMUSG00000024940, ENSMUSG00000036862, ENSMUSG00000024990, ENSMUSG00000031740, ENSMUSG00000042821, ENSMUSG00000058886, ENSMUSG00000028047, ENSMUSG00000022105, ENSMUSG00000018486, ENSMUSG00000020646, ENSMUSG00000032231, ENSMUSG00000034640, ENSMUSG00000027661, ENSMUSG00000028053, ENSMUSG00000026295, ENSMUSG00000063065, ENSMUSG00000021994, ENSMUSG00000027996, ENSMUSG00000028108, ENSMUSG00000001657, ENSMUSG00000030592, ENSMUSG00000033124, ENSMUSG00000042050, ENSMUSG00000021835, ENSMUSG00000032402, ENSMUSG00000053436, ENSMUSG00000029468, ENSMUSG00000048387, ENSMUSG00000067336, ENSMUSG00000025854, ENSMUSG00000004892, ENSMUSG00000027102, ENSMUSG00000022847, ENSMUSG00000021109, ENSMUSG00000040711, ENSMUSG00000043219, ENSMUSG00000063727, ENSMUSG00000057457, ENSMUSG00000032515, ENSMUSG00000009207, ENSMUSG00000021765, ENSMUSG00000036617, ENSMUSG00000023070, ENSMUSG00000024330, ENSMUSG00000000142, ENSMUSG00000017491, ENSMUSG00000010051, ENSMUSG00000028838, ENSMUSG00000026141, ENSMUSG00000032496, ENSMUSG00000008874, ENSMUSG00000006800, ENSMUSG00000045039, ENSMUSG00000032512, ENSMUSG00000022483, ENSMUSG00000031548, ENSMUSG00000031375, ENSMUSG00000025231, ENSMUSG00000000740, ENSMUSG00000046873, ENSMUSG00000048402, ENSMUSG00000011658, ENSMUSG00000037447, ENSMUSG00000022868, ENSMUSG00000020918, ENSMUSG00000032087, ENSMUSG00000066687, ENSMUSG00000043733, ENSMUSG00000003316, ENSMUSG00000049580, ENSMUSG00000026917, ENSMUSG00000021506, ENSMUSG00000050368, ENSMUSG00000045294, ENSMUSG00000002799, ENSMUSG00000073530, ENSMUSG00000014603, ENSMUSG00000038564, ENSMUSG00000021540, ENSMUSG00000051367, ENSMUSG00000064325, ENSMUSG00000006457, ENSMUSG00000022206, ENSMUSG00000044177, ENSMUSG00000027109, ENSMUSG00000038227, ENSMUSG00000066026, ENSMUSG00000003436, ENSMUSG00000020895, ENSMUSG00000022330, ENSMUSG00000027878, ENSMUSG00000036356, ENSMUSG00000000126, ENSMUSG00000059562, ENSMUSG00000024563, ENSMUSG00000042448, ENSMUSG00000038192, ENSMUSG00000020713, ENSMUSG00000022015, ENSMUSG00000041911, ENSMUSG00000022676, ENSMUSG00000020692, ENSMUSG00000018537, ENSMUSG00000025337, ENSMUSG00000030067, ENSMUSG00000018973, ENSMUSG00000021665, ENSMUSG00000054008, ENSMUSG00000035493, ENSMUSG00000027198
Liver	MR	GOBP_SKELETAL_SYSTEM_MORPHOGENESIS	0.995186	1	0.0117935	0.167031	0.691772	182	ENSMUSG00000031565, ENSMUSG00000025921, ENSMUSG00000024940, ENSMUSG00000031740, ENSMUSG00000028047, ENSMUSG00000018486, ENSMUSG00000034640, ENSMUSG00000027996, ENSMUSG00000001657, ENSMUSG00000033124, ENSMUSG00000042050, ENSMUSG00000021835, ENSMUSG00000032402, ENSMUSG00000053436, ENSMUSG00000029468, ENSMUSG00000048387, ENSMUSG00000067336, ENSMUSG00000027102, ENSMUSG00000043219, ENSMUSG00000032515, ENSMUSG00000000142, ENSMUSG00000017491, ENSMUSG00000010051, ENSMUSG00000032496, ENSMUSG00000045039, ENSMUSG00000032512, ENSMUSG00000022483, ENSMUSG00000031548, ENSMUSG00000011658, ENSMUSG00000032087, ENSMUSG00000003316, ENSMUSG00000049580, ENSMUSG00000050368, ENSMUSG00000045294, ENSMUSG00000073530, ENSMUSG00000014603, ENSMUSG00000051367, ENSMUSG00000064325, ENSMUSG00000006457, ENSMUSG00000038227, ENSMUSG00000066026, ENSMUSG00000020895, ENSMUSG00000022330, ENSMUSG00000036356, ENSMUSG00000024563, ENSMUSG00000038192, ENSMUSG00000020692, ENSMUSG00000018537, ENSMUSG00000018973, ENSMUSG00000054008, ENSMUSG00000027198, ENSMUSG00000079487
Liver	MR	GOBP_SKIN_DEVELOPMENT	0.806901	1	0.0148267	0.208429	0.86489	185	ENSMUSG00000032807, ENSMUSG00000014773, ENSMUSG00000031591, ENSMUSG00000021732, ENSMUSG00000038393, ENSMUSG00000024659, ENSMUSG00000025278, ENSMUSG00000024922, ENSMUSG00000042821, ENSMUSG00000009376, ENSMUSG00000028576, ENSMUSG00000027661, ENSMUSG00000034282, ENSMUSG00000028053, ENSMUSG00000029135, ENSMUSG00000046186, ENSMUSG00000030400, ENSMUSG00000021127, ENSMUSG00000021994, ENSMUSG00000024401, ENSMUSG00000030592, ENSMUSG00000025223, ENSMUSG00000024515, ENSMUSG00000027253, ENSMUSG00000036169, ENSMUSG00000024868, ENSMUSG00000066306, ENSMUSG00000039706, ENSMUSG00000021765, ENSMUSG00000032512, ENSMUSG00000021108, ENSMUSG00000009681, ENSMUSG00000025231, ENSMUSG00000048402, ENSMUSG00000054889, ENSMUSG00000011658, ENSMUSG00000037279, ENSMUSG00000061048, ENSMUSG00000027276, ENSMUSG00000026923, ENSMUSG00000028435, ENSMUSG00000051879
Liver	MR	GOBP_SKIN_EPIDERMIS_DEVELOPMENT	0.807279	1	0.0154518	0.224164	0.822927	79	ENSMUSG00000014773, ENSMUSG00000021732, ENSMUSG00000042821, ENSMUSG00000046186, ENSMUSG00000030400, ENSMUSG00000021994, ENSMUSG00000024401, ENSMUSG00000025223, ENSMUSG00000024515, ENSMUSG00000027253, ENSMUSG00000036169, ENSMUSG00000024868, ENSMUSG00000066306, ENSMUSG00000039706, ENSMUSG00000021765, ENSMUSG00000048402, ENSMUSG00000011658, ENSMUSG00000061048, ENSMUSG00000026923, ENSMUSG00000051879, ENSMUSG00000022683
Liver	MR	GOBP_SKIN_MORPHOGENESIS	0.77447	1	0.0191717	-0.312295	-0.756973	11	ENSMUSG00000028967, ENSMUSG00000022510
Liver	MR	GOBP_SLEEP	0.891461	1	0.0173731	-0.24782	-0.683454	18	ENSMUSG00000062202, ENSMUSG00000042429, ENSMUSG00000015090, ENSMUSG00000071489, ENSMUSG00000039217, ENSMUSG00000022705, ENSMUSG00000034997, ENSMUSG00000020178
Liver	MR	GOBP_SMAD_PROTEIN_COMPLEX_ASSEMBLY	0.757735	1	0.0175214	0.330918	0.779215	11	ENSMUSG00000024515, ENSMUSG00000032402, ENSMUSG00000032966, ENSMUSG00000024563
Liver	MR	GOBP_SMAD_PROTEIN_SIGNAL_TRANSDUCTION	0.615152	1	0.0240981	-0.247963	-0.919285	68	ENSMUSG00000032179, ENSMUSG00000027698, ENSMUSG00000027796, ENSMUSG00000027803, ENSMUSG00000025880, ENSMUSG00000037035, ENSMUSG00000031586, ENSMUSG00000027822
Liver	MR	GOBP_SMALL_GTPASE_MEDIATED_SIGNAL_TRANSDUCTION	0.727857	1	0.0250586	-0.19622	-0.93626	432	ENSMUSG00000073639, ENSMUSG00000048376, ENSMUSG00000040345, ENSMUSG00000025809, ENSMUSG00000004069, ENSMUSG00000001507, ENSMUSG00000028832, ENSMUSG00000034930, ENSMUSG00000024427, ENSMUSG00000029458, ENSMUSG00000041688, ENSMUSG00000027087, ENSMUSG00000027835, ENSMUSG00000052298, ENSMUSG00000036006, ENSMUSG00000022788, ENSMUSG00000075254, ENSMUSG00000035133, ENSMUSG00000038206, ENSMUSG00000006699, ENSMUSG00000049744, ENSMUSG00000019478, ENSMUSG00000036452, ENSMUSG00000010067, ENSMUSG00000032946, ENSMUSG00000021772, ENSMUSG00000001517, ENSMUSG00000039585, ENSMUSG00000027002, ENSMUSG00000022791, ENSMUSG00000023800, ENSMUSG00000020828, ENSMUSG00000018334, ENSMUSG00000025656, ENSMUSG00000004099, ENSMUSG00000035954, ENSMUSG00000022075, ENSMUSG00000021182, ENSMUSG00000049044, ENSMUSG00000019966, ENSMUSG00000022827, ENSMUSG00000035711, ENSMUSG00000033542, ENSMUSG00000018583, ENSMUSG00000037126, ENSMUSG00000039831, ENSMUSG00000035236, ENSMUSG00000066571, ENSMUSG00000041598, ENSMUSG00000026782, ENSMUSG00000038024, ENSMUSG00000004562, ENSMUSG00000038608, ENSMUSG00000001440, ENSMUSG00000050921, ENSMUSG00000029602, ENSMUSG00000029204, ENSMUSG00000017132, ENSMUSG00000050029, ENSMUSG00000021709, ENSMUSG00000041845, ENSMUSG00000027715, ENSMUSG00000028646, ENSMUSG00000036501, ENSMUSG00000034037, ENSMUSG00000032050, ENSMUSG00000032356, ENSMUSG00000038855, ENSMUSG00000022883, ENSMUSG00000020143
Liver	MR	GOBP_SMALL_NUCLEOLAR_RIBONUCLEOPROTEIN_COMPLEX_ASSEMBLY	0.945567	1	0.0161234	-0.242246	-0.571997	10	ENSMUSG00000022009, ENSMUSG00000014907
Liver	MR	GOBP_SMOOTHENED_SIGNALING_PATHWAY_INVOLVED_IN_DORSAL_VENTRAL_NEURAL_TUBE_PATTERNING	0.979284	1	0.0138627	0.209953	0.505315	12	ENSMUSG00000025231, ENSMUSG00000040836, ENSMUSG00000005469, ENSMUSG00000021483, ENSMUSG00000034121
Liver	MR	GOBP_SMOOTH_MUSCLE_CELL_PROLIFERATION	0.674161	1	0.0176054	0.228014	0.901068	126	ENSMUSG00000023067, ENSMUSG00000015405, ENSMUSG00000024620, ENSMUSG00000005533, ENSMUSG00000022878, ENSMUSG00000031740, ENSMUSG00000061079, ENSMUSG00000006818, ENSMUSG00000024401, ENSMUSG00000021835, ENSMUSG00000029167, ENSMUSG00000005413, ENSMUSG00000022346, ENSMUSG00000004296, ENSMUSG00000067336, ENSMUSG00000031980, ENSMUSG00000039005, ENSMUSG00000032366, ENSMUSG00000022471, ENSMUSG00000054863, ENSMUSG00000028341, ENSMUSG00000001729, ENSMUSG00000006519, ENSMUSG00000032501, ENSMUSG00000040152, ENSMUSG00000022893, ENSMUSG00000032508, ENSMUSG00000038146, ENSMUSG00000022206, ENSMUSG00000028800, ENSMUSG00000027776, ENSMUSG00000019772, ENSMUSG00000036564, ENSMUSG00000030067, ENSMUSG00000028978, ENSMUSG00000052920, ENSMUSG00000015533, ENSMUSG00000037010
Liver	MR	GOBP_SMOOTH_MUSCLE_CONTRACTION	0.774399	1	0.0206293	-0.222547	-0.854912	83	ENSMUSG00000048376, ENSMUSG00000028403, ENSMUSG00000018604, ENSMUSG00000019943, ENSMUSG00000028149, ENSMUSG00000005672, ENSMUSG00000024798, ENSMUSG00000035954, ENSMUSG00000056529, ENSMUSG00000032303, ENSMUSG00000021070, ENSMUSG00000056770
Liver	MR	GOBP_SNARE_COMPLEX_ASSEMBLY	0.797761	1	0.0166939	0.305572	0.754541	13	ENSMUSG00000026797, ENSMUSG00000015401, ENSMUSG00000030337, ENSMUSG00000018398, ENSMUSG00000007207
Liver	MR	GOBP_SOMATIC_DIVERSIFICATION_OF_IMMUNE_RECEPTORS	0.663636	1	0.0184459	0.249996	0.892185	67	ENSMUSG00000027649, ENSMUSG00000014074, ENSMUSG00000043909, ENSMUSG00000026648, ENSMUSG00000025980, ENSMUSG00000003549, ENSMUSG00000025218, ENSMUSG00000024151, ENSMUSG00000089669
Liver	MR	GOBP_SOMATIC_DIVERSIFICATION_OF_IMMUNE_RECEPTORS_VIA_SOMATIC_MUTATION	0.881544	1	0.0153806	0.277701	0.66837	12	ENSMUSG00000025218, ENSMUSG00000024151, ENSMUSG00000005370, ENSMUSG00000001150, ENSMUSG00000079109
Liver	MR	GOBP_SOMATIC_DIVERSIFICATION_OF_IMMUNOGLOBULINS	0.735362	1	0.0171946	0.246711	0.850229	56	ENSMUSG00000027649, ENSMUSG00000014074, ENSMUSG00000043909, ENSMUSG00000025980, ENSMUSG00000003549, ENSMUSG00000025218, ENSMUSG00000024151, ENSMUSG00000089669
Liver	MR	GOBP_SOMATIC_DIVERSIFICATION_OF_IMMUNOGLOBULINS_INVOLVED_IN_IMMUNE_RESPONSE	0.886637	1	0.0145942	0.224976	0.740076	44	ENSMUSG00000014074, ENSMUSG00000043909, ENSMUSG00000025980, ENSMUSG00000003549, ENSMUSG00000024151, ENSMUSG00000089669, ENSMUSG00000005370, ENSMUSG00000031015
Liver	MR	GOBP_SOMATIC_STEM_CELL_POPULATION_MAINTENANCE	0.709778	1	0.0211695	-0.262459	-0.84355	34	ENSMUSG00000053110, ENSMUSG00000031446, ENSMUSG00000005672, ENSMUSG00000024406, ENSMUSG00000022510, ENSMUSG00000024134, ENSMUSG00000020679
Liver	MR	GOBP_SPERMATID_DIFFERENTIATION	0.71896	1	0.0166633	0.22342	0.882913	126	ENSMUSG00000040473, ENSMUSG00000040866, ENSMUSG00000023051, ENSMUSG00000046585, ENSMUSG00000056832, ENSMUSG00000029707, ENSMUSG00000029423, ENSMUSG00000023259, ENSMUSG00000028294, ENSMUSG00000047654, ENSMUSG00000021569, ENSMUSG00000028453, ENSMUSG00000040219, ENSMUSG00000028938, ENSMUSG00000032221, ENSMUSG00000025235, ENSMUSG00000060985, ENSMUSG00000031786, ENSMUSG00000022429, ENSMUSG00000030538, ENSMUSG00000024206, ENSMUSG00000047824, ENSMUSG00000027719, ENSMUSG00000034219, ENSMUSG00000022442, ENSMUSG00000021499, ENSMUSG00000045915, ENSMUSG00000027480, ENSMUSG00000020486, ENSMUSG00000050799, ENSMUSG00000041165, ENSMUSG00000021595, ENSMUSG00000038987, ENSMUSG00000032101, ENSMUSG00000001558, ENSMUSG00000071636, ENSMUSG00000036529, ENSMUSG00000005469, ENSMUSG00000027326
Liver	MR	GOBP_SPERMATID_NUCLEUS_DIFFERENTIATION	0.954008	1	0.0139602	0.225842	0.5909	16	ENSMUSG00000029423, ENSMUSG00000047654, ENSMUSG00000047824, ENSMUSG00000050799, ENSMUSG00000062300, ENSMUSG00000011349
Liver	MR	GOBP_SPERM_CAPACITATION	0.930202	1	0.0165515	-0.240825	-0.610744	13	ENSMUSG00000062859, ENSMUSG00000024503, ENSMUSG00000020664, ENSMUSG00000024430
Liver	MR	GOBP_SPHINGOLIPID_MEDIATED_SIGNALING_PATHWAY	0.673446	1	0.0193389	0.351599	0.846227	12	ENSMUSG00000032462, ENSMUSG00000067586, ENSMUSG00000057342, ENSMUSG00000061878, ENSMUSG00000001729, ENSMUSG00000052397
Liver	MR	GOBP_SPHINGOMYELIN_METABOLIC_PROCESS	0.733816	1	0.0178345	0.313044	0.804773	15	ENSMUSG00000028885, ENSMUSG00000021468, ENSMUSG00000024091, ENSMUSG00000005899
Liver	MR	GOBP_SPINAL_CORD_MOTOR_NEURON_DIFFERENTIATION	0.992097	1	0.0133226	0.177591	0.4972	21	ENSMUSG00000047193, ENSMUSG00000024941, ENSMUSG00000025231, ENSMUSG00000050368, ENSMUSG00000038564, ENSMUSG00000026584, ENSMUSG00000034912, ENSMUSG00000031965, ENSMUSG00000022484, ENSMUSG00000038593
Liver	MR	GOBP_SPINAL_CORD_PATTERNING	0.638418	1	0.0201479	0.362435	0.872308	12	ENSMUSG00000027314, ENSMUSG00000042453, ENSMUSG00000025231, ENSMUSG00000048402
Liver	MR	GOBP_SPLICEOSOMAL_TRI_SNRNP_COMPLEX_ASSEMBLY	0.67081	1	0.019398	0.352189	0.847648	12	ENSMUSG00000020850, ENSMUSG00000027905, ENSMUSG00000054679, ENSMUSG00000042502
Liver	MR	GOBP_STEM_CELL_DIFFERENTIATION	0.797484	1	0.0211792	-0.205278	-0.884681	173	ENSMUSG00000053110, ENSMUSG00000061360, ENSMUSG00000051730, ENSMUSG00000039630, ENSMUSG00000019768, ENSMUSG00000069769, ENSMUSG00000026455, ENSMUSG00000046985, ENSMUSG00000027200, ENSMUSG00000064138, ENSMUSG00000006699, ENSMUSG00000030201, ENSMUSG00000005672, ENSMUSG00000041297, ENSMUSG00000019966, ENSMUSG00000024359, ENSMUSG00000072244, ENSMUSG00000028064, ENSMUSG00000063358, ENSMUSG00000021576, ENSMUSG00000019647, ENSMUSG00000022510, ENSMUSG00000030031, ENSMUSG00000026395, ENSMUSG00000028717
Liver	MR	GOBP_STEM_CELL_DIVISION	0.990399	1	0.0158264	-0.176386	-0.518942	23	ENSMUSG00000027803, ENSMUSG00000005672, ENSMUSG00000063049, ENSMUSG00000042354, ENSMUSG00000041075
Liver	MR	GOBP_STRESS_ACTIVATED_PROTEIN_KINASE_SIGNALING_CASCADE	0.693588	1	0.0167794	0.215391	0.913942	221	ENSMUSG00000023050, ENSMUSG00000018500, ENSMUSG00000053137, ENSMUSG00000035299, ENSMUSG00000033629, ENSMUSG00000004054, ENSMUSG00000005533, ENSMUSG00000025905, ENSMUSG00000040936, ENSMUSG00000035199, ENSMUSG00000059013, ENSMUSG00000022329, ENSMUSG00000041616, ENSMUSG00000042677, ENSMUSG00000021127, ENSMUSG00000063065, ENSMUSG00000021994, ENSMUSG00000027996, ENSMUSG00000024401, ENSMUSG00000057719, ENSMUSG00000028356, ENSMUSG00000039384, ENSMUSG00000018932, ENSMUSG00000046709, ENSMUSG00000021835, ENSMUSG00000008140, ENSMUSG00000027030, ENSMUSG00000032402, ENSMUSG00000053436, ENSMUSG00000109324, ENSMUSG00000022346, ENSMUSG00000022892, ENSMUSG00000026121, ENSMUSG00000005800, ENSMUSG00000031980, ENSMUSG00000039005, ENSMUSG00000030793, ENSMUSG00000006134, ENSMUSG00000061878, ENSMUSG00000027177, ENSMUSG00000020893, ENSMUSG00000027692, ENSMUSG00000031548, ENSMUSG00000024454, ENSMUSG00000055994, ENSMUSG00000051980
Liver	MR	GOBP_STRIATED_MUSCLE_CELL_APOPTOTIC_PROCESS	0.956253	1	0.0136751	0.206298	0.634945	32	ENSMUSG00000014776, ENSMUSG00000027996, ENSMUSG00000024515, ENSMUSG00000031980, ENSMUSG00000030847, ENSMUSG00000039220, ENSMUSG00000019979, ENSMUSG00000015579, ENSMUSG00000041354, ENSMUSG00000026509, ENSMUSG00000078566, ENSMUSG00000015839, ENSMUSG00000024617, ENSMUSG00000027297, ENSMUSG00000024122, ENSMUSG00000059552
Liver	MR	GOBP_STRIATED_MUSCLE_CELL_PROLIFERATION	0.682171	1	0.0220824	-0.248206	-0.876195	52	ENSMUSG00000053110, ENSMUSG00000030315, ENSMUSG00000022952, ENSMUSG00000026031, ENSMUSG00000022974, ENSMUSG00000021067
Liver	MR	GOBP_STRIATUM_DEVELOPMENT	0.839121	1	0.0158137	0.277778	0.726789	16	ENSMUSG00000015134, ENSMUSG00000025235, ENSMUSG00000017491, ENSMUSG00000021478
Liver	MR	GOBP_SUBPALLIUM_DEVELOPMENT	0.894941	1	0.0148772	0.247924	0.684673	20	ENSMUSG00000015134, ENSMUSG00000025235, ENSMUSG00000017491, ENSMUSG00000021478, ENSMUSG00000041911, ENSMUSG00000035946, ENSMUSG00000027274, ENSMUSG00000032846, ENSMUSG00000031755
Liver	MR	GOBP_SUBSTRATE_DEPENDENT_CELL_MIGRATION	0.811477	1	0.0187512	-0.261281	-0.768708	23	ENSMUSG00000031520, ENSMUSG00000026383, ENSMUSG00000026395, ENSMUSG00000022883, ENSMUSG00000031214
Liver	MR	GOBP_SULFUR_AMINO_ACID_BIOSYNTHETIC_PROCESS	0.633268	1	0.0224676	-0.329692	-0.869098	15	ENSMUSG00000024039, ENSMUSG00000004996, ENSMUSG00000010911
Liver	MR	GOBP_SULFUR_COMPOUND_CATABOLIC_PROCESS	0.722357	1	0.0206246	-0.275307	-0.825159	25	ENSMUSG00000020309, ENSMUSG00000024039, ENSMUSG00000037798, ENSMUSG00000020840, ENSMUSG00000048486, ENSMUSG00000031767, ENSMUSG00000033540, ENSMUSG00000034707
Liver	MR	GOBP_SUPEROXIDE_ANION_GENERATION	0.848179	1	0.0153097	0.2409	0.757569	35	ENSMUSG00000036805, ENSMUSG00000046500, ENSMUSG00000006818, ENSMUSG00000031980, ENSMUSG00000040711, ENSMUSG00000027072, ENSMUSG00000006519, ENSMUSG00000021457, ENSMUSG00000079293, ENSMUSG00000023802, ENSMUSG00000071715, ENSMUSG00000019320
Liver	MR	GOBP_SUPEROXIDE_METABOLIC_PROCESS	0.929525	1	0.013799	0.207242	0.714208	56	ENSMUSG00000036805, ENSMUSG00000009350, ENSMUSG00000020826, ENSMUSG00000046500, ENSMUSG00000006818, ENSMUSG00000031980, ENSMUSG00000040711, ENSMUSG00000027072, ENSMUSG00000006519, ENSMUSG00000034108, ENSMUSG00000021457, ENSMUSG00000079293, ENSMUSG00000023802, ENSMUSG00000071715, ENSMUSG00000019320, ENSMUSG00000028978, ENSMUSG00000002944, ENSMUSG00000031257, ENSMUSG00000024935, ENSMUSG00000003849, ENSMUSG00000022982
Liver	MR	GOBP_SYNAPTIC_VESICLE_CLUSTERING	0.993929	1	0.0156836	-0.17829	-0.461283	14	ENSMUSG00000035566, ENSMUSG00000013663, ENSMUSG00000063887, ENSMUSG00000074736, ENSMUSG00000053046, ENSMUSG00000009394, ENSMUSG00000035390, ENSMUSG00000031840, ENSMUSG00000006932, ENSMUSG00000024304, ENSMUSG00000059602, ENSMUSG00000061601, ENSMUSG00000037217, ENSMUSG00000051790
Liver	MR	GOBP_SYNAPTIC_VESICLE_LOCALIZATION	0.671935	1	0.022167	-0.253994	-0.874047	46	ENSMUSG00000019906, ENSMUSG00000024480, ENSMUSG00000028756, ENSMUSG00000035566, ENSMUSG00000024873, ENSMUSG00000036273, ENSMUSG00000015222, ENSMUSG00000021686, ENSMUSG00000074657, ENSMUSG00000021824, ENSMUSG00000038982, ENSMUSG00000005804, ENSMUSG00000063801, ENSMUSG00000013663, ENSMUSG00000057506, ENSMUSG00000033419, ENSMUSG00000063887, ENSMUSG00000074736, ENSMUSG00000006740, ENSMUSG00000057531, ENSMUSG00000001018
Liver	MR	GOBP_SYNAPTIC_VESICLE_MATURATION	0.669979	1	0.0193515	0.359825	0.847284	11	ENSMUSG00000026797, ENSMUSG00000031144, ENSMUSG00000020886, ENSMUSG00000034799, ENSMUSG00000033906
Liver	MR	GOBP_SYNAPTIC_VESICLE_MEMBRANE_ORGANIZATION	0.749063	1	0.0201165	-0.267375	-0.808427	26	ENSMUSG00000027287, ENSMUSG00000022765, ENSMUSG00000009894, ENSMUSG00000047854, ENSMUSG00000035864, ENSMUSG00000025867
Liver	MR	GOBP_SYNCYTIUM_FORMATION	0.713445	1	0.0176678	0.252237	0.86064	53	ENSMUSG00000024772, ENSMUSG00000015745, ENSMUSG00000034730, ENSMUSG00000037432, ENSMUSG00000003549, ENSMUSG00000046186, ENSMUSG00000054555, ENSMUSG00000074364, ENSMUSG00000053436, ENSMUSG00000058248, ENSMUSG00000037568, ENSMUSG00000033569, ENSMUSG00000059714
Liver	MR	GOBP_TAIL_ANCHORED_MEMBRANE_PROTEIN_INSERTION_INTO_ER_MEMBRANE	0.617104	1	0.0203702	0.337274	0.882455	16	ENSMUSG00000024392, ENSMUSG00000052456, ENSMUSG00000008140
Liver	MR	GOBP_TELOMERE_CAPPING	0.795332	1	0.0194743	-0.24615	-0.796522	35	ENSMUSG00000002963, ENSMUSG00000038000, ENSMUSG00000026778, ENSMUSG00000025374, ENSMUSG00000025925, ENSMUSG00000051768, ENSMUSG00000063358, ENSMUSG00000020897, ENSMUSG00000028224, ENSMUSG00000027845, ENSMUSG00000014426, ENSMUSG00000033430
Liver	MR	GOBP_TELOMERE_MAINTENANCE_IN_RESPONSE_TO_DNA_DAMAGE	0.604664	1	0.0208368	0.362987	0.896312	13	ENSMUSG00000026648, ENSMUSG00000003549, ENSMUSG00000029345
Liver	MR	GOBP_TELOMERE_ORGANIZATION	0.612983	1	0.0250385	-0.227924	-0.937135	123	ENSMUSG00000039630, ENSMUSG00000068039, ENSMUSG00000063060, ENSMUSG00000002963, ENSMUSG00000038000, ENSMUSG00000031072, ENSMUSG00000027342, ENSMUSG00000026222, ENSMUSG00000028010, ENSMUSG00000036875, ENSMUSG00000039354, ENSMUSG00000026778, ENSMUSG00000036986, ENSMUSG00000002068, ENSMUSG00000031229, ENSMUSG00000025374, ENSMUSG00000001415, ENSMUSG00000025925, ENSMUSG00000014907, ENSMUSG00000026496, ENSMUSG00000051768, ENSMUSG00000063358, ENSMUSG00000004980, ENSMUSG00000020608
Liver	MR	GOBP_TETRAHYDROFOLATE_METABOLIC_PROCESS	0.713336	1	0.0181901	0.313011	0.818973	16	ENSMUSG00000026192, ENSMUSG00000020256
Liver	MR	GOBP_THIOESTER_BIOSYNTHETIC_PROCESS	0.781317	1	0.0163906	0.248231	0.813405	43	ENSMUSG00000027452, ENSMUSG00000020532, ENSMUSG00000032883, ENSMUSG00000041220, ENSMUSG00000032047, ENSMUSG00000038967, ENSMUSG00000027605, ENSMUSG00000019577, ENSMUSG00000026568, ENSMUSG00000023156, ENSMUSG00000027195
Liver	MR	GOBP_THYMUS_DEVELOPMENT	0.938334	1	0.0138516	0.215092	0.676407	35	ENSMUSG00000021732, ENSMUSG00000022528, ENSMUSG00000063065, ENSMUSG00000000441, ENSMUSG00000028386
Liver	MR	GOBP_THYROID_HORMONE_GENERATION	0.769828	1	0.0170816	0.288187	0.786485	19	ENSMUSG00000020673, ENSMUSG00000053469, ENSMUSG00000033965, ENSMUSG00000028298, ENSMUSG00000015619, ENSMUSG00000028111, ENSMUSG00000001249, ENSMUSG00000007682
Liver	MR	GOBP_TIGHT_JUNCTION_ORGANIZATION	0.926316	1	0.0136422	0.205207	0.729857	66	ENSMUSG00000021638, ENSMUSG00000042821, ENSMUSG00000040136, ENSMUSG00000024401, ENSMUSG00000038235, ENSMUSG00000037625, ENSMUSG00000034607, ENSMUSG00000057440, ENSMUSG00000030516, ENSMUSG00000061859, ENSMUSG00000021108, ENSMUSG00000038148, ENSMUSG00000001739, ENSMUSG00000022676, ENSMUSG00000028369, ENSMUSG00000005469, ENSMUSG00000062825, ENSMUSG00000025812, ENSMUSG00000039577, ENSMUSG00000025929, ENSMUSG00000066720, ENSMUSG00000066058, ENSMUSG00000001672, ENSMUSG00000021636, ENSMUSG00000064272, ENSMUSG00000022512
Liver	MR	GOBP_TOLERANCE_INDUCTION	0.758613	1	0.0197541	-0.280836	-0.798628	20	ENSMUSG00000026009, ENSMUSG00000044340, ENSMUSG00000019850, ENSMUSG00000066551
Liver	MR	GOBP_TOLL_LIKE_RECEPTOR_2_SIGNALING_PATHWAY	0.695047	1	0.0186393	0.323763	0.832329	15	ENSMUSG00000025017, ENSMUSG00000027995, ENSMUSG00000006519, ENSMUSG00000055994, ENSMUSG00000070056, ENSMUSG00000044827, ENSMUSG00000042228, ENSMUSG00000022126, ENSMUSG00000032041, ENSMUSG00000041135, ENSMUSG00000023992, ENSMUSG00000024083
Liver	MR	GOBP_TOLL_LIKE_RECEPTOR_4_SIGNALING_PATHWAY	0.965602	1	0.0165346	-0.192037	-0.630908	37	ENSMUSG00000052688, ENSMUSG00000057135, ENSMUSG00000020134, ENSMUSG00000019850, ENSMUSG00000020889, ENSMUSG00000031392
Liver	MR	GOBP_TONGUE_DEVELOPMENT	0.851133	1	0.0180262	-0.266111	-0.713578	16	ENSMUSG00000005672, ENSMUSG00000019777, ENSMUSG00000060798, ENSMUSG00000034460, ENSMUSG00000063415, ENSMUSG00000038193, ENSMUSG00000039672, ENSMUSG00000028487, ENSMUSG00000026167
Liver	MR	GOBP_TRANSCRIPTION_ELONGATION_FROM_RNA_POLYMERASE_II_PROMOTER	0.756941	1	0.0204391	-0.237732	-0.842349	53	ENSMUSG00000039630, ENSMUSG00000021890, ENSMUSG00000024498, ENSMUSG00000053411, ENSMUSG00000024369, ENSMUSG00000041297, ENSMUSG00000033933, ENSMUSG00000011960, ENSMUSG00000016253
Liver	MR	GOBP_TRANSCYTOSIS	0.679838	1	0.0189006	0.307596	0.849466	20	ENSMUSG00000005533, ENSMUSG00000030954
Liver	MR	GOBP_TRANSFORMING_GROWTH_FACTOR_BETA1_PRODUCTION	0.931373	1	0.0163772	-0.241644	-0.600666	12	ENSMUSG00000036446, ENSMUSG00000052384, ENSMUSG00000067001
Liver	MR	GOBP_TRANSFORMING_GROWTH_FACTOR_BETA_PRODUCTION	0.984493	1	0.0131572	0.181679	0.571334	35	ENSMUSG00000024940, ENSMUSG00000024515, ENSMUSG00000032402, ENSMUSG00000090958, ENSMUSG00000021109, ENSMUSG00000023944, ENSMUSG00000061048, ENSMUSG00000040152, ENSMUSG00000049580, ENSMUSG00000026193, ENSMUSG00000061665, ENSMUSG00000030530, ENSMUSG00000020383, ENSMUSG00000027356, ENSMUSG00000026971, ENSMUSG00000031007
Liver	MR	GOBP_TRANSFORMING_GROWTH_FACTOR_BETA_RECEPTOR_SIGNALING_PATHWAY	0.728746	1	0.0164006	0.217582	0.888756	162	ENSMUSG00000039646, ENSMUSG00000027327, ENSMUSG00000018401, ENSMUSG00000022607, ENSMUSG00000033837, ENSMUSG00000030772, ENSMUSG00000024940, ENSMUSG00000032217, ENSMUSG00000073802, ENSMUSG00000033335, ENSMUSG00000034557, ENSMUSG00000027661, ENSMUSG00000020263, ENSMUSG00000046186, ENSMUSG00000022114, ENSMUSG00000022383, ENSMUSG00000039615, ENSMUSG00000024515, ENSMUSG00000004040, ENSMUSG00000024939, ENSMUSG00000032402, ENSMUSG00000007817, ENSMUSG00000019433, ENSMUSG00000090958, ENSMUSG00000001827, ENSMUSG00000005656, ENSMUSG00000023944, ENSMUSG00000060216, ENSMUSG00000018238
Liver	MR	GOBP_TRANSITION_METAL_ION_HOMEOSTASIS	0.864271	1	0.0142139	0.209675	0.804323	104	ENSMUSG00000024140, ENSMUSG00000027015, ENSMUSG00000039878, ENSMUSG00000013160, ENSMUSG00000015652, ENSMUSG00000028542, ENSMUSG00000006818, ENSMUSG00000029716, ENSMUSG00000024270, ENSMUSG00000024515, ENSMUSG00000026177, ENSMUSG00000005413, ENSMUSG00000004070, ENSMUSG00000022346, ENSMUSG00000038023, ENSMUSG00000022892, ENSMUSG00000021109, ENSMUSG00000031143, ENSMUSG00000032496, ENSMUSG00000025993, ENSMUSG00000020829
Liver	MR	GOBP_TRANSITION_METAL_ION_TRANSPORT	0.991657	1	0.0170957	-0.170654	-0.661183	88	ENSMUSG00000027716, ENSMUSG00000005802, ENSMUSG00000061273, ENSMUSG00000031333, ENSMUSG00000029234, ENSMUSG00000031997, ENSMUSG00000041654, ENSMUSG00000023030, ENSMUSG00000021474, ENSMUSG00000003617, ENSMUSG00000038276, ENSMUSG00000063354, ENSMUSG00000015653, ENSMUSG00000031209, ENSMUSG00000032570
Liver	MR	GOBP_TRANSMISSION_OF_NERVE_IMPULSE	0.788319	1	0.0161006	0.236537	0.821333	58	ENSMUSG00000060882, ENSMUSG00000019194, ENSMUSG00000036634, ENSMUSG00000091091, ENSMUSG00000075316, ENSMUSG00000020866, ENSMUSG00000011751, ENSMUSG00000031980, ENSMUSG00000020787, ENSMUSG00000023033, ENSMUSG00000069601, ENSMUSG00000021478, ENSMUSG00000027071, ENSMUSG00000074939, ENSMUSG00000032511, ENSMUSG00000053395, ENSMUSG00000021647, ENSMUSG00000030739, ENSMUSG00000020598, ENSMUSG00000029862, ENSMUSG00000024112, ENSMUSG00000015533
Liver	MR	GOBP_TRICARBOXYLIC_ACID_CYCLE	0.60417	1	0.0205454	0.30173	0.909423	29	ENSMUSG00000052738, ENSMUSG00000058076, ENSMUSG00000025815, ENSMUSG00000061474, ENSMUSG00000019179, ENSMUSG00000026526, ENSMUSG00000002010
Liver	MR	GOBP_TRIGLYCERIDE_CATABOLIC_PROCESS	0.852742	1	0.0154767	0.250125	0.731305	25	ENSMUSG00000025509, ENSMUSG00000041653, ENSMUSG00000030827, ENSMUSG00000029134
Liver	MR	GOBP_TRIVALENT_INORGANIC_ANION_HOMEOSTASIS	0.657604	1	0.0196328	0.363326	0.855527	11	ENSMUSG00000005320, ENSMUSG00000006469
Liver	MR	GOBP_TROPHOBLAST_GIANT_CELL_DIFFERENTIATION	0.683583	1	0.0212676	-0.316901	-0.835379	15	ENSMUSG00000032717, ENSMUSG00000046179, ENSMUSG00000025758
Liver	MR	GOBP_TUBE_FORMATION	0.719678	1	0.0166463	0.221775	0.881368	131	ENSMUSG00000039765, ENSMUSG00000030110, ENSMUSG00000021732, ENSMUSG00000058886, ENSMUSG00000022568, ENSMUSG00000018486, ENSMUSG00000040726, ENSMUSG00000022329, ENSMUSG00000020888, ENSMUSG00000054196, ENSMUSG00000021994, ENSMUSG00000027996, ENSMUSG00000010175, ENSMUSG00000021835, ENSMUSG00000027547, ENSMUSG00000029276, ENSMUSG00000048387, ENSMUSG00000036606, ENSMUSG00000016028, ENSMUSG00000026121, ENSMUSG00000001827, ENSMUSG00000058230, ENSMUSG00000025235, ENSMUSG00000024176, ENSMUSG00000021109, ENSMUSG00000030323, ENSMUSG00000031548, ENSMUSG00000025231, ENSMUSG00000035247, ENSMUSG00000011658, ENSMUSG00000037279, ENSMUSG00000066043, ENSMUSG00000020918, ENSMUSG00000026923, ENSMUSG00000023972, ENSMUSG00000002496, ENSMUSG00000015619, ENSMUSG00000038564, ENSMUSG00000051367
Liver	MR	GOBP_TUMOR_NECROSIS_FACTOR_MEDIATED_SIGNALING_PATHWAY	0.698737	1	0.0175323	0.238918	0.876293	78	ENSMUSG00000068854, ENSMUSG00000035206, ENSMUSG00000070934, ENSMUSG00000057367, ENSMUSG00000022878, ENSMUSG00000017837, ENSMUSG00000022496, ENSMUSG00000014776, ENSMUSG00000024401, ENSMUSG00000068105, ENSMUSG00000054808, ENSMUSG00000030793, ENSMUSG00000028581, ENSMUSG00000061878, ENSMUSG00000023043
Liver	MR	GOBP_TYPE_B_PANCREATIC_CELL_DEVELOPMENT	0.905508	1	0.0170992	-0.239166	-0.669659	19	ENSMUSG00000032179, ENSMUSG00000029238, ENSMUSG00000034908
Liver	MR	GOBP_TYPE_B_PANCREATIC_CELL_PROLIFERATION	0.825695	1	0.0159967	0.276912	0.736507	17	ENSMUSG00000023034, ENSMUSG00000047822, ENSMUSG00000028341, ENSMUSG00000031548, ENSMUSG00000009900
Liver	MR	GOBP_TYROSINE_PHOSPHORYLATION_OF_STAT_PROTEIN	0.891155	1	0.0180869	-0.211009	-0.761087	59	ENSMUSG00000022064, ENSMUSG00000005672, ENSMUSG00000041954, ENSMUSG00000022831, ENSMUSG00000023951, ENSMUSG00000019777, ENSMUSG00000042105, ENSMUSG00000031805, ENSMUSG00000042817, ENSMUSG00000000127, ENSMUSG00000062209, ENSMUSG00000019843, ENSMUSG00000042594, ENSMUSG00000020349, ENSMUSG00000039217, ENSMUSG00000000869, ENSMUSG00000031712, ENSMUSG00000038751, ENSMUSG00000066755, ENSMUSG00000055737
Liver	MR	GOBP_T_CELL_APOPTOTIC_PROCESS	0.788462	1	0.0195512	-0.243249	-0.803181	38	ENSMUSG00000004069, ENSMUSG00000031077, ENSMUSG00000026778, ENSMUSG00000024778, ENSMUSG00000031805, ENSMUSG00000028974, ENSMUSG00000021408, ENSMUSG00000003873, ENSMUSG00000022999, ENSMUSG00000027387
Liver	MR	GOBP_T_CELL_DIFFERENTIATION_INVOLVED_IN_IMMUNE_RESPONSE	0.612605	1	0.0199207	0.266035	0.914209	55	ENSMUSG00000036322, ENSMUSG00000024659, ENSMUSG00000042677, ENSMUSG00000030142, ENSMUSG00000022901, ENSMUSG00000004040, ENSMUSG00000004296, ENSMUSG00000036931, ENSMUSG00000029053
Liver	MR	GOBP_T_CELL_LINEAGE_COMMITMENT	0.830645	1	0.0183873	-0.273569	-0.733576	16	ENSMUSG00000002147, ENSMUSG00000041272
Liver	MR	GOBP_T_HELPER_17_CELL_DIFFERENTIATION	0.955707	1	0.0138627	0.217073	0.60774	21	ENSMUSG00000042677, ENSMUSG00000004040, ENSMUSG00000004296, ENSMUSG00000036931, ENSMUSG00000025383, ENSMUSG00000027720
Liver	MR	GOBP_T_HELPER_17_TYPE_IMMUNE_RESPONSE	0.890411	1	0.0175615	-0.226732	-0.71109	30	ENSMUSG00000025880, ENSMUSG00000026778, ENSMUSG00000019842, ENSMUSG00000075376
Liver	MR	GOBP_T_HELPER_1_TYPE_IMMUNE_RESPONSE	0.768974	1	0.0198591	-0.257526	-0.811404	31	ENSMUSG00000002147, ENSMUSG00000049103, ENSMUSG00000070427, ENSMUSG00000028064, ENSMUSG00000061414, ENSMUSG00000031805, ENSMUSG00000027164, ENSMUSG00000066551, ENSMUSG00000002983, ENSMUSG00000001444, ENSMUSG00000027398, ENSMUSG00000039217, ENSMUSG00000015316, ENSMUSG00000025499
Liver	MR	GOBP_T_HELPER_2_CELL_DIFFERENTIATION	0.76186	1	0.0174416	0.329738	0.776437	11	ENSMUSG00000024659, ENSMUSG00000022901, ENSMUSG00000029053, ENSMUSG00000015619, ENSMUSG00000037104, ENSMUSG00000039377, ENSMUSG00000034266
Liver	MR	GOBP_UBIQUINONE_METABOLIC_PROCESS	0.963304	1	0.0137962	0.212694	0.57294	18	ENSMUSG00000018861, ENSMUSG00000026798, ENSMUSG00000026784, ENSMUSG00000026489
Liver	MR	GOBP_URINARY_TRACT_SMOOTH_MUSCLE_CONTRACTION	0.668297	1	0.021312	-0.354794	-0.837748	10	ENSMUSG00000018604, ENSMUSG00000030043, ENSMUSG00000063142, ENSMUSG00000034997, ENSMUSG00000042632
Liver	MR	GOBP_UTP_METABOLIC_PROCESS	0.875134	1	0.0173587	-0.274911	-0.666358	11	ENSMUSG00000046242, ENSMUSG00000020857
Liver	MR	GOBP_UV_PROTECTION	0.750639	1	0.0195683	-0.313598	-0.779526	12	ENSMUSG00000026048, ENSMUSG00000034463, ENSMUSG00000027187
Liver	MR	GOBP_VACUOLAR_ACIDIFICATION	0.896356	1	0.01728	-0.237383	-0.698398	23	ENSMUSG00000029571, ENSMUSG00000028657, ENSMUSG00000041268, ENSMUSG00000026411, ENSMUSG00000037242, ENSMUSG00000015575
Liver	MR	GOBP_VASCULAR_ASSOCIATED_SMOOTH_MUSCLE_CELL_DIFFERENTIATION	0.668515	1	0.0191717	0.313987	0.856896	19	ENSMUSG00000031616, ENSMUSG00000022528, ENSMUSG00000006818, ENSMUSG00000029156, ENSMUSG00000028179
Liver	MR	GOBP_VASCULAR_ASSOCIATED_SMOOTH_MUSCLE_CONTRACTION	0.61884	1	0.0229215	-0.31059	-0.883243	20	ENSMUSG00000028403, ENSMUSG00000019943, ENSMUSG00000028149, ENSMUSG00000035954
Liver	MR	GOBP_VASCULAR_ENDOTHELIAL_CELL_PROLIFERATION	0.937674	1	0.0142709	0.236605	0.608264	15	ENSMUSG00000031565, ENSMUSG00000004040
Liver	MR	GOBP_VASCULAR_ENDOTHELIAL_GROWTH_FACTOR_PRODUCTION	0.664016	1	0.0189331	0.279314	0.871848	34	ENSMUSG00000018500, ENSMUSG00000015522, ENSMUSG00000024401, ENSMUSG00000043635, ENSMUSG00000031785, ENSMUSG00000021109, ENSMUSG00000006800
Liver	MR	GOBP_VENTRICULAR_SEPTUM_DEVELOPMENT	0.827744	1	0.0191219	-0.224154	-0.802468	56	ENSMUSG00000025880, ENSMUSG00000075254, ENSMUSG00000018604, ENSMUSG00000001089, ENSMUSG00000048109, ENSMUSG00000054387, ENSMUSG00000030868, ENSMUSG00000021067
Liver	MR	GOBP_VENTRICULAR_SEPTUM_MORPHOGENESIS	0.903249	1	0.0144982	0.228216	0.698734	31	ENSMUSG00000022528, ENSMUSG00000021994, ENSMUSG00000010175, ENSMUSG00000024515, ENSMUSG00000021835, ENSMUSG00000067336, ENSMUSG00000031558, ENSMUSG00000026923, ENSMUSG00000056427, ENSMUSG00000052516
Liver	MR	GOBP_VENTRICULAR_SYSTEM_DEVELOPMENT	0.604902	1	0.0205268	0.301621	0.909094	29	ENSMUSG00000026807, ENSMUSG00000041035, ENSMUSG00000034848, ENSMUSG00000059854
Liver	MR	GOBP_VESICLE_CARGO_LOADING	0.621742	1	0.0202699	0.325436	0.888141	19	ENSMUSG00000036391, ENSMUSG00000030298, ENSMUSG00000035325, ENSMUSG00000039234, ENSMUSG00000045294, ENSMUSG00000027429, ENSMUSG00000021248, ENSMUSG00000039367, ENSMUSG00000020986
Liver	MR	GOBP_VESICLE_DOCKING	0.625178	1	0.0196156	0.266366	0.905601	52	ENSMUSG00000004451, ENSMUSG00000026797, ENSMUSG00000070953, ENSMUSG00000036943, ENSMUSG00000034216, ENSMUSG00000071317, ENSMUSG00000027273, ENSMUSG00000004626, ENSMUSG00000030616, ENSMUSG00000021062
Liver	MR	GOBP_VESICLE_MEDIATED_TRANSPORT_BETWEEN_ENDOSOMAL_COMPARTMENTS	0.88018	1	0.0180148	-0.22236	-0.743042	40	ENSMUSG00000031918, ENSMUSG00000037234, ENSMUSG00000033628, ENSMUSG00000063358, ENSMUSG00000032050, ENSMUSG00000037526, ENSMUSG00000028572, ENSMUSG00000053119
Liver	MR	GOBP_VESICLE_TARGETING_ROUGH_ER_TO_CIS_GOLGI	0.650618	1	0.0220404	-0.325477	-0.857985	15	ENSMUSG00000026455, ENSMUSG00000021576, ENSMUSG00000026753
Liver	MR	GOBP_VIRAL_GENE_EXPRESSION	0.882002	1	0.0188277	-0.205785	-0.797295	88	ENSMUSG00000026349, ENSMUSG00000000420, ENSMUSG00000032905, ENSMUSG00000068882, ENSMUSG00000023106, ENSMUSG00000041390, ENSMUSG00000054408, ENSMUSG00000019888, ENSMUSG00000000266, ENSMUSG00000020455, ENSMUSG00000011960, ENSMUSG00000001280, ENSMUSG00000038884, ENSMUSG00000000902, ENSMUSG00000041459, ENSMUSG00000026434, ENSMUSG00000042699, ENSMUSG00000051675, ENSMUSG00000032187, ENSMUSG00000023852
Liver	MR	GOBP_VIRAL_GENOME_REPLICATION	0.765398	1	0.0161987	0.227714	0.854276	91	ENSMUSG00000023051, ENSMUSG00000039236, ENSMUSG00000033629, ENSMUSG00000056851, ENSMUSG00000024858, ENSMUSG00000039536, ENSMUSG00000022283, ENSMUSG00000043702, ENSMUSG00000042677, ENSMUSG00000024401, ENSMUSG00000022383, ENSMUSG00000010175, ENSMUSG00000028565
Liver	MR	GOBP_VIRAL_LIFE_CYCLE	0.923057	1	0.0194956	-0.188006	-0.84089	232	ENSMUSG00000024713, ENSMUSG00000028419, ENSMUSG00000020641, ENSMUSG00000025809, ENSMUSG00000037331, ENSMUSG00000048832, ENSMUSG00000020914, ENSMUSG00000079227, ENSMUSG00000027087, ENSMUSG00000006699, ENSMUSG00000030105, ENSMUSG00000004591, ENSMUSG00000027804, ENSMUSG00000017485, ENSMUSG00000001281, ENSMUSG00000066278, ENSMUSG00000021377, ENSMUSG00000071866, ENSMUSG00000038467, ENSMUSG00000004865, ENSMUSG00000018362, ENSMUSG00000000266, ENSMUSG00000040651, ENSMUSG00000072244, ENSMUSG00000020455, ENSMUSG00000024892, ENSMUSG00000056999, ENSMUSG00000031447, ENSMUSG00000009907, ENSMUSG00000031451, ENSMUSG00000024691, ENSMUSG00000029426, ENSMUSG00000032091, ENSMUSG00000047554, ENSMUSG00000041827, ENSMUSG00000038884, ENSMUSG00000026616, ENSMUSG00000000902, ENSMUSG00000001300, ENSMUSG00000026398, ENSMUSG00000021258, ENSMUSG00000032504, ENSMUSG00000031930, ENSMUSG00000050732, ENSMUSG00000020149, ENSMUSG00000026434, ENSMUSG00000024079, ENSMUSG00000032216, ENSMUSG00000053119, ENSMUSG00000087260, ENSMUSG00000073400, ENSMUSG00000028452, ENSMUSG00000003934, ENSMUSG00000024610, ENSMUSG00000026088
Liver	MR	GOBP_VIRAL_PROCESS	0.684253	1	0.0248856	-0.202849	-0.939413	318	ENSMUSG00000024713, ENSMUSG00000005699, ENSMUSG00000028419, ENSMUSG00000020641, ENSMUSG00000025809, ENSMUSG00000026349, ENSMUSG00000000420, ENSMUSG00000037331, ENSMUSG00000048832, ENSMUSG00000020914, ENSMUSG00000079227, ENSMUSG00000027087, ENSMUSG00000032905, ENSMUSG00000068882, ENSMUSG00000023106, ENSMUSG00000006699, ENSMUSG00000030105, ENSMUSG00000004591, ENSMUSG00000041390, ENSMUSG00000027804, ENSMUSG00000054408, ENSMUSG00000019888, ENSMUSG00000017485, ENSMUSG00000001281, ENSMUSG00000066278, ENSMUSG00000021377, ENSMUSG00000071866, ENSMUSG00000038467, ENSMUSG00000004865, ENSMUSG00000018362, ENSMUSG00000000266, ENSMUSG00000040651, ENSMUSG00000072244, ENSMUSG00000020455, ENSMUSG00000024892, ENSMUSG00000056999, ENSMUSG00000031447, ENSMUSG00000011960, ENSMUSG00000009907, ENSMUSG00000031451, ENSMUSG00000001280, ENSMUSG00000024691, ENSMUSG00000029426, ENSMUSG00000032091, ENSMUSG00000047554, ENSMUSG00000041827, ENSMUSG00000038884, ENSMUSG00000026616, ENSMUSG00000000902, ENSMUSG00000001300, ENSMUSG00000087679, ENSMUSG00000026398, ENSMUSG00000021258, ENSMUSG00000032504, ENSMUSG00000031930, ENSMUSG00000050732, ENSMUSG00000041459, ENSMUSG00000003452, ENSMUSG00000020149, ENSMUSG00000026434, ENSMUSG00000024079, ENSMUSG00000032216, ENSMUSG00000053119, ENSMUSG00000042699, ENSMUSG00000087260, ENSMUSG00000073400, ENSMUSG00000051675, ENSMUSG00000028452, ENSMUSG00000032187, ENSMUSG00000003934, ENSMUSG00000024610, ENSMUSG00000026088, ENSMUSG00000023852
Liver	MR	GOBP_VIRAL_PROTEIN_PROCESSING	0.850951	1	0.0154674	0.24928	0.740749	27	ENSMUSG00000022885, ENSMUSG00000036620, ENSMUSG00000021917, ENSMUSG00000020368, ENSMUSG00000109324
Liver	MR	GOBP_VIRAL_TRANSCRIPTION	0.716344	1	0.0211207	-0.248231	-0.850835	45	ENSMUSG00000026349, ENSMUSG00000041390, ENSMUSG00000000266, ENSMUSG00000020455, ENSMUSG00000011960, ENSMUSG00000001280, ENSMUSG00000000902, ENSMUSG00000041459, ENSMUSG00000026434, ENSMUSG00000042699, ENSMUSG00000051675, ENSMUSG00000032187, ENSMUSG00000023852
Liver	MR	GOBP_VIRION_ASSEMBLY	0.669507	1	0.0221141	-0.272722	-0.869109	33	ENSMUSG00000028419, ENSMUSG00000048832, ENSMUSG00000066278, ENSMUSG00000038467, ENSMUSG00000024892, ENSMUSG00000009907, ENSMUSG00000032504, ENSMUSG00000020149, ENSMUSG00000032216, ENSMUSG00000053119, ENSMUSG00000026088
Liver	MR	GOBP_VITAMIN_D_RECEPTOR_SIGNALING_PATHWAY	0.980185	1	0.0138794	0.216161	0.496037	10	ENSMUSG00000038567, ENSMUSG00000022676, ENSMUSG00000024014, ENSMUSG00000022479, ENSMUSG00000070576, ENSMUSG00000018160, ENSMUSG00000029833, ENSMUSG00000021039, ENSMUSG00000015846, ENSMUSG00000006724
Liver	MR	GOBP_V_D_J_RECOMBINATION	0.807541	1	0.0188075	-0.280234	-0.75145	16	ENSMUSG00000021615, ENSMUSG00000020167, ENSMUSG00000066551, ENSMUSG00000040325
Liver	MR	GOBP_WATER_HOMEOSTASIS	0.858262	1	0.0149579	0.227653	0.773983	52	ENSMUSG00000032807, ENSMUSG00000039474, ENSMUSG00000006269, ENSMUSG00000009376, ENSMUSG00000022994, ENSMUSG00000030873
Liver	MR	GOBP_WATER_SOLUBLE_VITAMIN_METABOLIC_PROCESS	0.691397	1	0.0218426	-0.24681	-0.874516	53	ENSMUSG00000024712, ENSMUSG00000029735, ENSMUSG00000032788, ENSMUSG00000032350, ENSMUSG00000054659, ENSMUSG00000025403, ENSMUSG00000027709
Liver	MR	GOBP_WATER_TRANSPORT	0.868295	1	0.0177379	-0.250229	-0.711591	20	ENSMUSG00000032204, ENSMUSG00000011034, ENSMUSG00000004655, ENSMUSG00000074796, ENSMUSG00000010047, ENSMUSG00000044217, ENSMUSG00000025389
Liver	MR	GOBP_WHITE_FAT_CELL_DIFFERENTIATION	0.7625	1	0.0173552	0.316787	0.782234	13	ENSMUSG00000021732, ENSMUSG00000041653, ENSMUSG00000037373, ENSMUSG00000022676
Liver	MR	GOBP_WNT_SIGNALING_PATHWAY_INVOLVED_IN_MIDBRAIN_DOPAMINERGIC_NEURON_DIFFERENTIATION	0.713531	1	0.0185048	0.356547	0.818188	10	ENSMUSG00000022433, ENSMUSG00000018486, ENSMUSG00000021994
Liver	MR	GOBP_WOUND_HEALING	0.896617	1	0.0125374	0.193188	0.857844	345	ENSMUSG00000023067, ENSMUSG00000062312, ENSMUSG00000028073, ENSMUSG00000021638, ENSMUSG00000042292, ENSMUSG00000003534, ENSMUSG00000024620, ENSMUSG00000000555, ENSMUSG00000026797, ENSMUSG00000032702, ENSMUSG00000022607, ENSMUSG00000021732, ENSMUSG00000024659, ENSMUSG00000037432, ENSMUSG00000029217, ENSMUSG00000026421, ENSMUSG00000046223, ENSMUSG00000032462, ENSMUSG00000022568, ENSMUSG00000026849, ENSMUSG00000040136, ENSMUSG00000034282, ENSMUSG00000046186, ENSMUSG00000021994, ENSMUSG00000024401, ENSMUSG00000000049, ENSMUSG00000024743, ENSMUSG00000022383, ENSMUSG00000021822, ENSMUSG00000000441, ENSMUSG00000070738, ENSMUSG00000024515, ENSMUSG00000050965, ENSMUSG00000026177, ENSMUSG00000032402, ENSMUSG00000005413, ENSMUSG00000038235, ENSMUSG00000039109, ENSMUSG00000053436, ENSMUSG00000064210, ENSMUSG00000022766, ENSMUSG00000032202, ENSMUSG00000061947, ENSMUSG00000058230, ENSMUSG00000026579, ENSMUSG00000021109, ENSMUSG00000017950, ENSMUSG00000004665, ENSMUSG00000039005, ENSMUSG00000068697, ENSMUSG00000025371, ENSMUSG00000020787, ENSMUSG00000009207, ENSMUSG00000001930, ENSMUSG00000032366, ENSMUSG00000026249, ENSMUSG00000062991, ENSMUSG00000039087, ENSMUSG00000004815, ENSMUSG00000054863, ENSMUSG00000028161, ENSMUSG00000057880, ENSMUSG00000029102, ENSMUSG00000006389, ENSMUSG00000035783, ENSMUSG00000054889, ENSMUSG00000009621, ENSMUSG00000061048, ENSMUSG00000002233, ENSMUSG00000000743, ENSMUSG00000050147, ENSMUSG00000000276, ENSMUSG00000021457, ENSMUSG00000023972, ENSMUSG00000040152
Liver	MR	GOBP_WOUND_HEALING_SPREADING_OF_EPIDERMAL_CELLS	0.951872	1	0.0139686	0.221455	0.596541	18	ENSMUSG00000000555, ENSMUSG00000039087
Liver	MR	GOBP_XENOBIOTIC_METABOLIC_PROCESS	0.966341	1	0.0167863	-0.188059	-0.659062	50	ENSMUSG00000052974, ENSMUSG00000027698
Liver	MR	GOBP_XENOPHAGY	0.654426	1	0.0197716	0.357241	0.859806	12	ENSMUSG00000063065, ENSMUSG00000026792, ENSMUSG00000026289, ENSMUSG00000006056, ENSMUSG00000055994
Liver	MR	GOBP_ZINC_ION_HOMEOSTASIS	0.926031	1	0.0168035	-0.225845	-0.664453	23	ENSMUSG00000005802, ENSMUSG00000036622, ENSMUSG00000063354, ENSMUSG00000021686
Liver	MR	GOBP_ZINC_ION_TRANSPORT	0.750184	1	0.01742	0.285244	0.806932	22	ENSMUSG00000039878, ENSMUSG00000009292, ENSMUSG00000024270
Liver	MR	GOBP_ZYMOGEN_ACTIVATION	0.959322	1	0.013379	0.197983	0.668379	50	ENSMUSG00000016495, ENSMUSG00000032231, ENSMUSG00000000049, ENSMUSG00000063524, ENSMUSG00000021822, ENSMUSG00000030793, ENSMUSG00000026249, ENSMUSG00000021190, ENSMUSG00000031722, ENSMUSG00000059003, ENSMUSG00000029102, ENSMUSG00000040152, ENSMUSG00000022219, ENSMUSG00000031538, ENSMUSG00000032359, ENSMUSG00000022780, ENSMUSG00000027978, ENSMUSG00000001249, ENSMUSG00000030530, ENSMUSG00000019979
Liver	Hgla	GOBP_3_PHOSPHOADENOSINE_5_PHOSPHOSULFATE_METABOLIC_PROCESS	0.829325	1	0.0180565	-0.302648	-0.707894	12	ENSMUSG00000037370, ENSMUSG00000034118, ENSMUSG00000042073, ENSMUSG00000024899, ENSMUSG00000037089, ENSMUSG00000034320
Liver	Hgla	GOBP_3_UTR_MEDIATED_MRNA_STABILIZATION	0.79631	1	0.0164139	0.300115	0.753151	19	ENSMUSG00000036779, ENSMUSG00000060373, ENSMUSG00000038132, ENSMUSG00000016528
Liver	Hgla	GOBP_ACETYL_COA_BIOSYNTHETIC_PROCESS	0.929209	1	0.0167281	-0.240152	-0.615395	17	ENSMUSG00000031299, ENSMUSG00000006494
Liver	Hgla	GOBP_ACETYL_COA_BIOSYNTHETIC_PROCESS_FROM_PYRUVATE	0.634768	1	0.0222255	-0.388512	-0.863285	10	ENSMUSG00000031299, ENSMUSG00000006494
Liver	Hgla	GOBP_ACETYL_COA_METABOLIC_PROCESS	0.82424	1	0.0155141	0.27256	0.759361	31	ENSMUSG00000057228, ENSMUSG00000028636, ENSMUSG00000041939, ENSMUSG00000026568, ENSMUSG00000027875, ENSMUSG00000027452, ENSMUSG00000019577, ENSMUSG00000042010, ENSMUSG00000017453, ENSMUSG00000020231, ENSMUSG00000038967, ENSMUSG00000021748, ENSMUSG00000027605, ENSMUSG00000020532, ENSMUSG00000027952, ENSMUSG00000032047
Liver	Hgla	GOBP_ACIDIC_AMINO_ACID_TRANSPORT	0.783284	1	0.015836	0.259586	0.81315	57	ENSMUSG00000056755, ENSMUSG00000030500, ENSMUSG00000030654, ENSMUSG00000039059, ENSMUSG00000023192, ENSMUSG00000008932, ENSMUSG00000036104, ENSMUSG00000046589, ENSMUSG00000019433, ENSMUSG00000044708, ENSMUSG00000004902
Liver	Hgla	GOBP_ACROSOME_ASSEMBLY	0.665382	1	0.0214863	-0.376763	-0.837179	10	ENSMUSG00000030059, ENSMUSG00000020745
Liver	Hgla	GOBP_ACTIN_FILAMENT_BASED_MOVEMENT	0.671086	1	0.016776	0.254145	0.898729	122	ENSMUSG00000061816, ENSMUSG00000046480, ENSMUSG00000007655, ENSMUSG00000030761, ENSMUSG00000020866, ENSMUSG00000024388, ENSMUSG00000039824, ENSMUSG00000028868, ENSMUSG00000032826, ENSMUSG00000019194, ENSMUSG00000032366, ENSMUSG00000039639, ENSMUSG00000024589, ENSMUSG00000031165, ENSMUSG00000024331, ENSMUSG00000042678, ENSMUSG00000002100, ENSMUSG00000038260, ENSMUSG00000054808, ENSMUSG00000037736, ENSMUSG00000053819, ENSMUSG00000035783, ENSMUSG00000044393, ENSMUSG00000030247, ENSMUSG00000024300, ENSMUSG00000057914, ENSMUSG00000054477, ENSMUSG00000051331, ENSMUSG00000028854, ENSMUSG00000027470
Liver	Hgla	GOBP_ACTIN_FILAMENT_BASED_TRANSPORT	0.897021	1	0.0146059	0.258529	0.664173	21	ENSMUSG00000030761, ENSMUSG00000024388, ENSMUSG00000042678, ENSMUSG00000054808, ENSMUSG00000024300
Liver	Hgla	GOBP_ACTIN_FILAMENT_REORGANIZATION	0.789069	1	0.0188438	-0.324438	-0.740953	11	ENSMUSG00000066842, ENSMUSG00000022099, ENSMUSG00000032812, ENSMUSG00000022203, ENSMUSG00000026879, ENSMUSG00000009647
Liver	Hgla	GOBP_ACTIN_FILAMENT_SEVERING	0.899482	1	0.0170606	-0.259143	-0.6544	16	ENSMUSG00000038775, ENSMUSG00000056201, ENSMUSG00000062929, ENSMUSG00000026879, ENSMUSG00000022443, ENSMUSG00000025432
Liver	Hgla	GOBP_ACTIN_NUCLEATION	0.644871	1	0.0187151	0.296945	0.888937	44	ENSMUSG00000021676, ENSMUSG00000029622, ENSMUSG00000028868, ENSMUSG00000062014, ENSMUSG00000063063, ENSMUSG00000029621, ENSMUSG00000020152, ENSMUSG00000033940, ENSMUSG00000031165, ENSMUSG00000030447, ENSMUSG00000021262
Liver	Hgla	GOBP_ACTIVATION_OF_ADENYLATE_CYCLASE_ACTIVITY	0.822222	1	0.0157882	0.285642	0.742031	22	ENSMUSG00000021478, ENSMUSG00000031390, ENSMUSG00000021373, ENSMUSG00000035283, ENSMUSG00000031616, ENSMUSG00000018500, ENSMUSG00000028656, ENSMUSG00000000441, ENSMUSG00000011171, ENSMUSG00000032937, ENSMUSG00000020963
Liver	Hgla	GOBP_ACTIVATION_OF_CYSTEINE_TYPE_ENDOPEPTIDASE_ACTIVITY	0.850733	1	0.0178793	-0.278817	-0.704082	16	ENSMUSG00000063694, ENSMUSG00000028207, ENSMUSG00000028914, ENSMUSG00000019851, ENSMUSG00000057789, ENSMUSG00000031077
Liver	Hgla	GOBP_ACTIVATION_OF_JANUS_KINASE_ACTIVITY	0.69387	1	0.0188681	0.366824	0.816787	11	ENSMUSG00000025383, ENSMUSG00000031980
Liver	Hgla	GOBP_ACTIVIN_RECEPTOR_SIGNALING_PATHWAY	0.741316	1	0.0167932	0.282956	0.823384	38	ENSMUSG00000021765, ENSMUSG00000032402, ENSMUSG00000021732, ENSMUSG00000030046, ENSMUSG00000020325, ENSMUSG00000067336, ENSMUSG00000041324, ENSMUSG00000026834, ENSMUSG00000032494, ENSMUSG00000000532, ENSMUSG00000021974, ENSMUSG00000052155, ENSMUSG00000030835, ENSMUSG00000040003, ENSMUSG00000061393
Liver	Hgla	GOBP_ACYLGLYCEROL_HOMEOSTASIS	0.825743	1	0.0194319	-0.256461	-0.769372	35	ENSMUSG00000032079, ENSMUSG00000005373, ENSMUSG00000048486, ENSMUSG00000040505, ENSMUSG00000020484
Liver	Hgla	GOBP_ADAPTATION_OF_SIGNALING_PATHWAY	0.976279	1	0.0137879	0.214542	0.510767	15	ENSMUSG00000056055, ENSMUSG00000024858, ENSMUSG00000060216, ENSMUSG00000037010
Liver	Hgla	GOBP_ADAPTIVE_IMMUNE_RESPONSE	0.744139	1	0.0139351	0.229112	0.897627	288	ENSMUSG00000026285, ENSMUSG00000026070, ENSMUSG00000027720, ENSMUSG00000025383, ENSMUSG00000022378, ENSMUSG00000039377, ENSMUSG00000004040, ENSMUSG00000026069, ENSMUSG00000027636, ENSMUSG00000033831, ENSMUSG00000028001, ENSMUSG00000038807, ENSMUSG00000079293, ENSMUSG00000040663, ENSMUSG00000021756, ENSMUSG00000041135, ENSMUSG00000024429, ENSMUSG00000022488, ENSMUSG00000039316, ENSMUSG00000024164, ENSMUSG00000026928, ENSMUSG00000056917, ENSMUSG00000005370, ENSMUSG00000025980, ENSMUSG00000003206, ENSMUSG00000024659, ENSMUSG00000038642, ENSMUSG00000026471, ENSMUSG00000043909, ENSMUSG00000049686, ENSMUSG00000026874, ENSMUSG00000074491, ENSMUSG00000026542, ENSMUSG00000023992, ENSMUSG00000019998, ENSMUSG00000019987, ENSMUSG00000036931, ENSMUSG00000067149, ENSMUSG00000031165, ENSMUSG00000039005, ENSMUSG00000020063, ENSMUSG00000032021, ENSMUSG00000025929, ENSMUSG00000041187, ENSMUSG00000036896, ENSMUSG00000024670, ENSMUSG00000057672, ENSMUSG00000038260, ENSMUSG00000057058, ENSMUSG00000025498, ENSMUSG00000045098, ENSMUSG00000029217, ENSMUSG00000015619, ENSMUSG00000022636, ENSMUSG00000022496, ENSMUSG00000026288, ENSMUSG00000030560, ENSMUSG00000055994, ENSMUSG00000020573, ENSMUSG00000036587, ENSMUSG00000000693, ENSMUSG00000021816, ENSMUSG00000073418, ENSMUSG00000029468, ENSMUSG00000031015, ENSMUSG00000052889
Liver	Hgla	GOBP_ADAPTIVE_IMMUNE_RESPONSE_BASED_ON_SOMATIC_RECOMBINATION_OF_IMMUNE_RECEPTORS_BUILT_FROM_IMMUNOGLOBULIN_SUPERFAMILY_DOMAINS	0.650832	1	0.0164674	0.244701	0.922209	200	ENSMUSG00000026070, ENSMUSG00000027720, ENSMUSG00000025383, ENSMUSG00000022378, ENSMUSG00000039377, ENSMUSG00000004040, ENSMUSG00000026069, ENSMUSG00000027636, ENSMUSG00000079293, ENSMUSG00000040663, ENSMUSG00000041135, ENSMUSG00000024429, ENSMUSG00000022488, ENSMUSG00000039316, ENSMUSG00000024164, ENSMUSG00000026928, ENSMUSG00000005370, ENSMUSG00000025980, ENSMUSG00000003206, ENSMUSG00000024659, ENSMUSG00000026471, ENSMUSG00000043909, ENSMUSG00000026874, ENSMUSG00000074491, ENSMUSG00000026542, ENSMUSG00000023992, ENSMUSG00000019998, ENSMUSG00000019987, ENSMUSG00000036931, ENSMUSG00000031165, ENSMUSG00000039005, ENSMUSG00000032021, ENSMUSG00000036896, ENSMUSG00000057672, ENSMUSG00000038260, ENSMUSG00000025498, ENSMUSG00000045098, ENSMUSG00000015619, ENSMUSG00000026288, ENSMUSG00000030560, ENSMUSG00000055994, ENSMUSG00000036587, ENSMUSG00000000693, ENSMUSG00000021816, ENSMUSG00000073418, ENSMUSG00000029468, ENSMUSG00000031015
Liver	Hgla	GOBP_ADP_METABOLIC_PROCESS	0.928406	1	0.0127509	0.220516	0.725233	76	ENSMUSG00000004040, ENSMUSG00000063524, ENSMUSG00000020475, ENSMUSG00000039058, ENSMUSG00000025791, ENSMUSG00000022892, ENSMUSG00000036067, ENSMUSG00000022346, ENSMUSG00000038871, ENSMUSG00000041798, ENSMUSG00000026817, ENSMUSG00000032420, ENSMUSG00000028527, ENSMUSG00000022383, ENSMUSG00000015522, ENSMUSG00000025815, ENSMUSG00000038028, ENSMUSG00000048029, ENSMUSG00000029468
Liver	Hgla	GOBP_ADRENERGIC_RECEPTOR_SIGNALING_PATHWAY	0.674355	1	0.0187753	0.329455	0.846386	21	ENSMUSG00000021478, ENSMUSG00000026360
Liver	Hgla	GOBP_ADULT_HEART_DEVELOPMENT	0.856746	1	0.0176237	-0.299612	-0.684256	11	ENSMUSG00000001419
Liver	Hgla	GOBP_AGING	0.965618	1	0.0103565	0.201211	0.7754	246	ENSMUSG00000045573, ENSMUSG00000021609, ENSMUSG00000020429, ENSMUSG00000028063, ENSMUSG00000024868, ENSMUSG00000019699, ENSMUSG00000046711, ENSMUSG00000028161, ENSMUSG00000006818, ENSMUSG00000059552, ENSMUSG00000068329, ENSMUSG00000022184, ENSMUSG00000018196, ENSMUSG00000009350, ENSMUSG00000022982, ENSMUSG00000026051, ENSMUSG00000031740, ENSMUSG00000005370, ENSMUSG00000030400, ENSMUSG00000022122, ENSMUSG00000026751, ENSMUSG00000022892, ENSMUSG00000021367, ENSMUSG00000024620, ENSMUSG00000024926, ENSMUSG00000058488, ENSMUSG00000033352, ENSMUSG00000028639, ENSMUSG00000019987, ENSMUSG00000037815, ENSMUSG00000059586, ENSMUSG00000037411, ENSMUSG00000020063, ENSMUSG00000032409, ENSMUSG00000003031, ENSMUSG00000021250, ENSMUSG00000031536, ENSMUSG00000027642, ENSMUSG00000023067, ENSMUSG00000041607, ENSMUSG00000026288, ENSMUSG00000030560, ENSMUSG00000021936, ENSMUSG00000031980, ENSMUSG00000046709, ENSMUSG00000023070
Liver	Hgla	GOBP_ALCOHOL_BIOSYNTHETIC_PROCESS	0.776822	1	0.0226372	-0.231439	-0.865414	113	ENSMUSG00000029233, ENSMUSG00000032079, ENSMUSG00000023068, ENSMUSG00000058454, ENSMUSG00000036856, ENSMUSG00000021036, ENSMUSG00000003721, ENSMUSG00000033735, ENSMUSG00000031168, ENSMUSG00000020120, ENSMUSG00000026675, ENSMUSG00000032067, ENSMUSG00000060733, ENSMUSG00000003752, ENSMUSG00000038855, ENSMUSG00000032485, ENSMUSG00000036585, ENSMUSG00000053004, ENSMUSG00000027765
Liver	Hgla	GOBP_ALCOHOL_CATABOLIC_PROCESS	0.695044	1	0.022408	-0.276237	-0.854918	41	ENSMUSG00000013663, ENSMUSG00000029233, ENSMUSG00000006127, ENSMUSG00000029455, ENSMUSG00000027261, ENSMUSG00000038641, ENSMUSG00000031918, ENSMUSG00000027227
Liver	Hgla	GOBP_ALPHA_AMINO_ACID_CATABOLIC_PROCESS	0.83257	1	0.0141799	0.238996	0.801935	86	ENSMUSG00000021646, ENSMUSG00000026787, ENSMUSG00000028194, ENSMUSG00000030905, ENSMUSG00000028672, ENSMUSG00000057228, ENSMUSG00000025260, ENSMUSG00000029361, ENSMUSG00000026348, ENSMUSG00000022323, ENSMUSG00000025190, ENSMUSG00000019987, ENSMUSG00000041426, ENSMUSG00000029776, ENSMUSG00000001670, ENSMUSG00000021794, ENSMUSG00000026272, ENSMUSG00000021238
Liver	Hgla	GOBP_ALPHA_AMINO_ACID_METABOLIC_PROCESS	0.859705	1	0.0221882	-0.214061	-0.855766	177	ENSMUSG00000015112, ENSMUSG00000024654, ENSMUSG00000034617, ENSMUSG00000037458, ENSMUSG00000021033, ENSMUSG00000028124, ENSMUSG00000020899, ENSMUSG00000025533, ENSMUSG00000028789, ENSMUSG00000030826, ENSMUSG00000029445, ENSMUSG00000028011, ENSMUSG00000032350, ENSMUSG00000004996, ENSMUSG00000054733, ENSMUSG00000037542, ENSMUSG00000021703, ENSMUSG00000031700, ENSMUSG00000029752, ENSMUSG00000044986, ENSMUSG00000021460, ENSMUSG00000039662, ENSMUSG00000054474, ENSMUSG00000005804, ENSMUSG00000022751, ENSMUSG00000028633, ENSMUSG00000035472, ENSMUSG00000003526, ENSMUSG00000070880, ENSMUSG00000029992, ENSMUSG00000089678, ENSMUSG00000026473
Liver	Hgla	GOBP_ALPHA_BETA_T_CELL_ACTIVATION	0.661943	1	0.0171063	0.259158	0.90004	108	ENSMUSG00000026070, ENSMUSG00000027720, ENSMUSG00000025383, ENSMUSG00000039377, ENSMUSG00000004040, ENSMUSG00000041135, ENSMUSG00000022488, ENSMUSG00000028936, ENSMUSG00000003206, ENSMUSG00000024659
Liver	Hgla	GOBP_ALTERNATIVE_MRNA_SPLICING_VIA_SPLICEOSOME	0.817202	1	0.0148534	0.248756	0.801492	67	ENSMUSG00000008658, ENSMUSG00000022139, ENSMUSG00000002524, ENSMUSG00000022858, ENSMUSG00000020409, ENSMUSG00000021963, ENSMUSG00000027763, ENSMUSG00000043962, ENSMUSG00000026058, ENSMUSG00000038132, ENSMUSG00000046434
Liver	Hgla	GOBP_AMEBOIDAL_TYPE_CELL_MIGRATION	0.949789	1	0.0236953	-0.19777	-0.850581	361	ENSMUSG00000013663, ENSMUSG00000003814, ENSMUSG00000023068, ENSMUSG00000028017, ENSMUSG00000045038, ENSMUSG00000022425, ENSMUSG00000039936, ENSMUSG00000002250, ENSMUSG00000032841, ENSMUSG00000049775, ENSMUSG00000023886, ENSMUSG00000059439, ENSMUSG00000024087, ENSMUSG00000024290, ENSMUSG00000001847, ENSMUSG00000028991, ENSMUSG00000020745, ENSMUSG00000028649, ENSMUSG00000027646, ENSMUSG00000020097, ENSMUSG00000029528, ENSMUSG00000004698, ENSMUSG00000020357, ENSMUSG00000001552, ENSMUSG00000022570, ENSMUSG00000028643, ENSMUSG00000021893, ENSMUSG00000041688, ENSMUSG00000019947, ENSMUSG00000004591, ENSMUSG00000031284, ENSMUSG00000001281, ENSMUSG00000006445, ENSMUSG00000040945, ENSMUSG00000001507, ENSMUSG00000039713, ENSMUSG00000031841, ENSMUSG00000028517, ENSMUSG00000022099, ENSMUSG00000027665, ENSMUSG00000024486, ENSMUSG00000035000, ENSMUSG00000026222, ENSMUSG00000001280, ENSMUSG00000064302, ENSMUSG00000037362, ENSMUSG00000031217, ENSMUSG00000026181
Liver	Hgla	GOBP_AMINOACYL_TRNA_METABOLISM_INVOLVED_IN_TRANSLATIONAL_FIDELITY	0.95538	1	0.0160323	-0.241984	-0.552643	11	ENSMUSG00000031960, ENSMUSG00000007029, ENSMUSG00000024493, ENSMUSG00000020956, ENSMUSG00000035202
Liver	Hgla	GOBP_AMINOGLYCAN_CATABOLIC_PROCESS	0.989702	1	0.0131095	0.188804	0.490468	22	ENSMUSG00000036091, ENSMUSG00000001751, ENSMUSG00000052353, ENSMUSG00000025534, ENSMUSG00000010051, ENSMUSG00000030787, ENSMUSG00000002603
Liver	Hgla	GOBP_AMINO_ACID_IMPORT	0.917202	1	0.018217	-0.221086	-0.725852	54	ENSMUSG00000030108, ENSMUSG00000021474, ENSMUSG00000022180, ENSMUSG00000020733, ENSMUSG00000055866, ENSMUSG00000010122, ENSMUSG00000007097, ENSMUSG00000025036, ENSMUSG00000019828, ENSMUSG00000026317, ENSMUSG00000020261, ENSMUSG00000005089, ENSMUSG00000039728, ENSMUSG00000019969, ENSMUSG00000031596, ENSMUSG00000027075
Liver	Hgla	GOBP_AMINO_ACID_IMPORT_ACROSS_PLASMA_MEMBRANE	0.904952	1	0.0137879	0.236257	0.710292	45	ENSMUSG00000001918, ENSMUSG00000030654, ENSMUSG00000026360, ENSMUSG00000041313, ENSMUSG00000044708, ENSMUSG00000015405, ENSMUSG00000043885, ENSMUSG00000020142, ENSMUSG00000031980, ENSMUSG00000035199, ENSMUSG00000038530, ENSMUSG00000020932, ENSMUSG00000031297
Liver	Hgla	GOBP_AMINO_ACID_TRANSMEMBRANE_TRANSPORT	0.861666	1	0.0204667	-0.223548	-0.810058	92	ENSMUSG00000015112, ENSMUSG00000030108, ENSMUSG00000019935, ENSMUSG00000021474, ENSMUSG00000019082, ENSMUSG00000031482, ENSMUSG00000022180, ENSMUSG00000036534, ENSMUSG00000055866, ENSMUSG00000010122, ENSMUSG00000007097, ENSMUSG00000025036, ENSMUSG00000050304, ENSMUSG00000019828, ENSMUSG00000026317, ENSMUSG00000020261, ENSMUSG00000005089, ENSMUSG00000030495, ENSMUSG00000039728, ENSMUSG00000052026, ENSMUSG00000019969, ENSMUSG00000028744, ENSMUSG00000031596, ENSMUSG00000027075
Liver	Hgla	GOBP_AMINO_ACID_TRANSPORT	0.658792	1	0.0169175	0.253246	0.907484	135	ENSMUSG00000001918, ENSMUSG00000056755, ENSMUSG00000030500, ENSMUSG00000020782, ENSMUSG00000030654, ENSMUSG00000039059, ENSMUSG00000023192, ENSMUSG00000038486, ENSMUSG00000026360, ENSMUSG00000008932, ENSMUSG00000019894, ENSMUSG00000030720, ENSMUSG00000036104, ENSMUSG00000000958, ENSMUSG00000027748, ENSMUSG00000046589, ENSMUSG00000022346, ENSMUSG00000061306, ENSMUSG00000019433, ENSMUSG00000041313, ENSMUSG00000044708, ENSMUSG00000004902, ENSMUSG00000015405
Liver	Hgla	GOBP_AMINO_SUGAR_METABOLIC_PROCESS	0.631271	1	0.0231033	-0.30836	-0.88216	27	ENSMUSG00000029209, ENSMUSG00000032123, ENSMUSG00000030282, ENSMUSG00000033350
Liver	Hgla	GOBP_AMYLOID_BETA_CLEARANCE	0.709692	1	0.0215769	-0.285719	-0.843069	32	ENSMUSG00000056999, ENSMUSG00000077450, ENSMUSG00000024290
Liver	Hgla	GOBP_AMYLOID_PRECURSOR_PROTEIN_BIOSYNTHETIC_PROCESS	0.855553	1	0.0158328	0.301007	0.681345	12	ENSMUSG00000026944, ENSMUSG00000027489, ENSMUSG00000035722, ENSMUSG00000040536
Liver	Hgla	GOBP_AMYLOID_PRECURSOR_PROTEIN_METABOLIC_PROCESS	0.652727	1	0.0239134	-0.266218	-0.898584	63	ENSMUSG00000024290, ENSMUSG00000037295, ENSMUSG00000042066, ENSMUSG00000054693, ENSMUSG00000010609, ENSMUSG00000029126, ENSMUSG00000020740, ENSMUSG00000015750, ENSMUSG00000001280, ENSMUSG00000039934, ENSMUSG00000021087, ENSMUSG00000036835, ENSMUSG00000024927, ENSMUSG00000020458, ENSMUSG00000030525, ENSMUSG00000055170, ENSMUSG00000057177, ENSMUSG00000019969
Liver	Hgla	GOBP_ANATOMICAL_STRUCTURE_ARRANGEMENT	0.731976	1	0.0179733	0.334526	0.796415	15	ENSMUSG00000025969, ENSMUSG00000018973, ENSMUSG00000034684, ENSMUSG00000014773, ENSMUSG00000029765, ENSMUSG00000028883, ENSMUSG00000041498
Liver	Hgla	GOBP_ANGIOGENESIS_INVOLVED_IN_WOUND_HEALING	0.659435	1	0.0224785	-0.312611	-0.856875	23	ENSMUSG00000023886, ENSMUSG00000024597, ENSMUSG00000039952, ENSMUSG00000020484, ENSMUSG00000061119, ENSMUSG00000015053
Liver	Hgla	GOBP_ANIMAL_ORGAN_MATURATION	0.649295	1	0.0190806	0.317218	0.872111	29	ENSMUSG00000038301, ENSMUSG00000028047, ENSMUSG00000030110, ENSMUSG00000047497, ENSMUSG00000053646, ENSMUSG00000059562, ENSMUSG00000015619, ENSMUSG00000036862, ENSMUSG00000074934, ENSMUSG00000020053, ENSMUSG00000032496
Liver	Hgla	GOBP_ANTERIOR_POSTERIOR_AXIS_SPECIFICATION	0.784396	1	0.0202926	-0.264956	-0.799803	36	ENSMUSG00000029050, ENSMUSG00000073678
Liver	Hgla	GOBP_ANTERIOR_POSTERIOR_PATTERN_SPECIFICATION	0.645633	1	0.0171168	0.252399	0.913315	145	ENSMUSG00000038227, ENSMUSG00000003436, ENSMUSG00000024868, ENSMUSG00000025081, ENSMUSG00000000690, ENSMUSG00000059552, ENSMUSG00000032402, ENSMUSG00000050368, ENSMUSG00000046020, ENSMUSG00000018973, ENSMUSG00000021381, ENSMUSG00000025352, ENSMUSG00000040140, ENSMUSG00000030699, ENSMUSG00000022895, ENSMUSG00000021469, ENSMUSG00000043219, ENSMUSG00000067336, ENSMUSG00000044702, ENSMUSG00000014773, ENSMUSG00000000085, ENSMUSG00000028496, ENSMUSG00000000938, ENSMUSG00000067860, ENSMUSG00000028933, ENSMUSG00000029390, ENSMUSG00000006134, ENSMUSG00000032494, ENSMUSG00000022528, ENSMUSG00000021318, ENSMUSG00000028780, ENSMUSG00000020918, ENSMUSG00000021835
Liver	Hgla	GOBP_ANTEROGRADE_AXONAL_TRANSPORT	0.701018	1	0.0174489	0.286523	0.850979	42	ENSMUSG00000000738, ENSMUSG00000026764, ENSMUSG00000034311, ENSMUSG00000022982, ENSMUSG00000042766
Liver	Hgla	GOBP_ANTIFUNGAL_INNATE_IMMUNE_RESPONSE	0.870398	1	0.0155265	0.289299	0.668426	13	ENSMUSG00000079293, ENSMUSG00000026928, ENSMUSG00000030142
Liver	Hgla	GOBP_ANTIMICROBIAL_HUMORAL_IMMUNE_RESPONSE_MEDIATED_BY_ANTIMICROBIAL_PEPTIDE	0.964736	1	0.0134194	0.214975	0.578526	26	ENSMUSG00000058600, ENSMUSG00000023987, ENSMUSG00000025929, ENSMUSG00000020125, ENSMUSG00000055994, ENSMUSG00000068854, ENSMUSG00000032496
Liver	Hgla	GOBP_APOPTOTIC_DNA_FRAGMENTATION	0.684614	1	0.0209515	-0.352519	-0.824545	12	ENSMUSG00000042787, ENSMUSG00000022556, ENSMUSG00000041415, ENSMUSG00000003873, ENSMUSG00000071226, ENSMUSG00000036932
Liver	Hgla	GOBP_APOPTOTIC_PROCESS_INVOLVED_IN_MORPHOGENESIS	0.949631	1	0.0168104	-0.222274	-0.603963	22	ENSMUSG00000027381, ENSMUSG00000002111, ENSMUSG00000032060, ENSMUSG00000026976, ENSMUSG00000003873
Liver	Hgla	GOBP_APPENDAGE_DEVELOPMENT	0.835165	1	0.0222308	-0.218492	-0.855835	152	ENSMUSG00000029050, ENSMUSG00000052534, ENSMUSG00000024247, ENSMUSG00000052310, ENSMUSG00000026640, ENSMUSG00000019777, ENSMUSG00000037712, ENSMUSG00000027381, ENSMUSG00000026638, ENSMUSG00000034161, ENSMUSG00000021796, ENSMUSG00000037325, ENSMUSG00000047248, ENSMUSG00000037992, ENSMUSG00000001521, ENSMUSG00000060798, ENSMUSG00000027778, ENSMUSG00000004934, ENSMUSG00000028207, ENSMUSG00000034673, ENSMUSG00000038000, ENSMUSG00000024169, ENSMUSG00000018160, ENSMUSG00000026586, ENSMUSG00000028218, ENSMUSG00000039153, ENSMUSG00000021466
Liver	Hgla	GOBP_APPENDAGE_MORPHOGENESIS	0.992094	1	0.0111196	0.18502	0.652431	119	ENSMUSG00000022483, ENSMUSG00000024868, ENSMUSG00000030093, ENSMUSG00000027878, ENSMUSG00000031665, ENSMUSG00000009207, ENSMUSG00000027763, ENSMUSG00000050368, ENSMUSG00000045039, ENSMUSG00000021732, ENSMUSG00000014603, ENSMUSG00000017858, ENSMUSG00000038122, ENSMUSG00000021469, ENSMUSG00000066324, ENSMUSG00000001039, ENSMUSG00000000938, ENSMUSG00000037016, ENSMUSG00000020895, ENSMUSG00000038193, ENSMUSG00000021318, ENSMUSG00000028780, ENSMUSG00000021835, ENSMUSG00000021974, ENSMUSG00000008999, ENSMUSG00000051331, ENSMUSG00000028476, ENSMUSG00000074934, ENSMUSG00000031951
Liver	Hgla	GOBP_ARACHIDONIC_ACID_METABOLIC_PROCESS	0.945999	1	0.0134707	0.227495	0.638091	32	ENSMUSG00000022683, ENSMUSG00000047250, ENSMUSG00000039206, ENSMUSG00000025277, ENSMUSG00000032315, ENSMUSG00000029925, ENSMUSG00000032807, ENSMUSG00000071072, ENSMUSG00000032310, ENSMUSG00000056220, ENSMUSG00000034171, ENSMUSG00000025479
Liver	Hgla	GOBP_ARF_PROTEIN_SIGNAL_TRANSDUCTION	0.760755	1	0.0169871	0.312942	0.778372	18	ENSMUSG00000026074, ENSMUSG00000018008, ENSMUSG00000034312, ENSMUSG00000024347, ENSMUSG00000003269, ENSMUSG00000024277, ENSMUSG00000030465, ENSMUSG00000026979
Liver	Hgla	GOBP_AROMATIC_AMINO_ACID_FAMILY_METABOLIC_PROCESS	0.895388	1	0.0177453	-0.242675	-0.694248	27	ENSMUSG00000021033, ENSMUSG00000029445, ENSMUSG00000028011, ENSMUSG00000005804
Liver	Hgla	GOBP_AROMATIC_AMINO_ACID_TRANSPORT	0.779462	1	0.0190272	-0.328042	-0.749184	11	ENSMUSG00000022180, ENSMUSG00000036534
Liver	Hgla	GOBP_ASPARTATE_FAMILY_AMINO_ACID_CATABOLIC_PROCESS	0.624115	1	0.0203336	0.364046	0.878215	16	ENSMUSG00000030905, ENSMUSG00000057228, ENSMUSG00000022323, ENSMUSG00000025190, ENSMUSG00000020774, ENSMUSG00000017453, ENSMUSG00000035878, ENSMUSG00000029596
Liver	Hgla	GOBP_ASTRAL_MICROTUBULE_ORGANIZATION	0.628559	1	0.022381	-0.390955	-0.868714	10	ENSMUSG00000021573, ENSMUSG00000001440, ENSMUSG00000064302
Liver	Hgla	GOBP_ASTROCYTE_ACTIVATION	0.782147	1	0.0169662	0.315114	0.760173	16	ENSMUSG00000079415, ENSMUSG00000022892, ENSMUSG00000040249, ENSMUSG00000023992
Liver	Hgla	GOBP_ASTROCYTE_DEVELOPMENT	0.717599	1	0.0174778	0.298076	0.836058	32	ENSMUSG00000021478, ENSMUSG00000079415, ENSMUSG00000026840, ENSMUSG00000022892, ENSMUSG00000040249, ENSMUSG00000023992, ENSMUSG00000014773, ENSMUSG00000039005
Liver	Hgla	GOBP_ASYMMETRIC_CELL_DIVISION	0.832464	1	0.0160583	0.296944	0.716341	16	ENSMUSG00000025812, ENSMUSG00000052087, ENSMUSG00000020152, ENSMUSG00000020671, ENSMUSG00000028556, ENSMUSG00000028059
Liver	Hgla	GOBP_ATP_BIOSYNTHETIC_PROCESS	0.706561	1	0.0223594	-0.266228	-0.855346	49	ENSMUSG00000015112, ENSMUSG00000028452, ENSMUSG00000049775, ENSMUSG00000016252, ENSMUSG00000009995, ENSMUSG00000018770, ENSMUSG00000003072, ENSMUSG00000000563, ENSMUSG00000026496
Liver	Hgla	GOBP_ATP_SYNTHESIS_COUPLED_PROTON_TRANSPORT	0.939115	1	0.0138683	0.23521	0.611021	22	ENSMUSG00000001062, ENSMUSG00000006057
Liver	Hgla	GOBP_ATRIAL_CARDIAC_MUSCLE_CELL_TO_AV_NODE_CELL_SIGNALING	0.96638	1	0.0139351	0.228088	0.543015	15	ENSMUSG00000032826, ENSMUSG00000038260, ENSMUSG00000057914, ENSMUSG00000054477, ENSMUSG00000051331, ENSMUSG00000022142, ENSMUSG00000026824
Liver	Hgla	GOBP_ATRIOVENTRICULAR_CANAL_DEVELOPMENT	0.960023	1	0.0141685	0.235135	0.532239	12	ENSMUSG00000031965, ENSMUSG00000043733, ENSMUSG00000039191, ENSMUSG00000022367, ENSMUSG00000027358, ENSMUSG00000024515, ENSMUSG00000021944, ENSMUSG00000000093, ENSMUSG00000026814, ENSMUSG00000041235, ENSMUSG00000018604
Liver	Hgla	GOBP_BASE_EXCISION_REPAIR	0.817113	1	0.0152393	0.260691	0.771832	41	ENSMUSG00000030322, ENSMUSG00000032298, ENSMUSG00000039176, ENSMUSG00000020287, ENSMUSG00000028884, ENSMUSG00000028329, ENSMUSG00000025218, ENSMUSG00000031536, ENSMUSG00000029461, ENSMUSG00000038644
Liver	Hgla	GOBP_BASE_EXCISION_REPAIR_GAP_FILLING	0.722357	1	0.0181939	0.340216	0.799029	14	ENSMUSG00000032298, ENSMUSG00000039176, ENSMUSG00000025218, ENSMUSG00000031536, ENSMUSG00000038644, ENSMUSG00000035960
Liver	Hgla	GOBP_BEHAVIORAL_RESPONSE_TO_PAIN	0.777255	1	0.0190889	-0.317983	-0.758975	13	ENSMUSG00000028991, ENSMUSG00000041736, ENSMUSG00000048070, ENSMUSG00000029503
Liver	Hgla	GOBP_BILE_ACID_METABOLIC_PROCESS	0.761994	1	0.0207657	-0.267818	-0.817435	38	ENSMUSG00000026398, ENSMUSG00000020889, ENSMUSG00000042289, ENSMUSG00000031574
Liver	Hgla	GOBP_BILE_ACID_SIGNALING_PATHWAY	0.681486	1	0.0191013	0.377176	0.822796	10	ENSMUSG00000028240, ENSMUSG00000022219, ENSMUSG00000024254
Liver	Hgla	GOBP_BLOOD_VESSEL_ENDOTHELIAL_CELL_MIGRATION	0.99712	1	0.0183951	-0.168455	-0.619123	99	ENSMUSG00000023068, ENSMUSG00000049775, ENSMUSG00000004698, ENSMUSG00000001552, ENSMUSG00000041688, ENSMUSG00000006445, ENSMUSG00000001280, ENSMUSG00000008855, ENSMUSG00000061119, ENSMUSG00000029710, ENSMUSG00000020716, ENSMUSG00000000440, ENSMUSG00000058444, ENSMUSG00000001300, ENSMUSG00000015053, ENSMUSG00000024387, ENSMUSG00000031253, ENSMUSG00000024122, ENSMUSG00000046768, ENSMUSG00000022443, ENSMUSG00000022475, ENSMUSG00000021340, ENSMUSG00000025809, ENSMUSG00000025393, ENSMUSG00000016933, ENSMUSG00000036144, ENSMUSG00000037225, ENSMUSG00000031520, ENSMUSG00000027351, ENSMUSG00000026842, ENSMUSG00000059456, ENSMUSG00000037936, ENSMUSG00000022018, ENSMUSG00000020700, ENSMUSG00000042745, ENSMUSG00000048373
Liver	Hgla	GOBP_BLOOD_VESSEL_ENDOTHELIAL_CELL_PROLIFERATION_INVOLVED_IN_SPROUTING_ANGIOGENESIS	0.936975	1	0.0140612	0.241247	0.60542	19	ENSMUSG00000062352, ENSMUSG00000033960, ENSMUSG00000022231, ENSMUSG00000021835, ENSMUSG00000040152, ENSMUSG00000005413, ENSMUSG00000027314, ENSMUSG00000037754, ENSMUSG00000079042, ENSMUSG00000000530
Liver	Hgla	GOBP_BONE_CELL_DEVELOPMENT	0.649747	1	0.0229724	-0.2969	-0.876061	32	ENSMUSG00000004266, ENSMUSG00000020745, ENSMUSG00000027646, ENSMUSG00000015133, ENSMUSG00000000552, ENSMUSG00000020160, ENSMUSG00000058835
Liver	Hgla	GOBP_BONE_MATURATION	0.820273	1	0.0157469	0.277553	0.74067	25	ENSMUSG00000038301, ENSMUSG00000028047, ENSMUSG00000047497, ENSMUSG00000053646, ENSMUSG00000059562, ENSMUSG00000036862, ENSMUSG00000074934, ENSMUSG00000020053, ENSMUSG00000032496, ENSMUSG00000066687, ENSMUSG00000021451
Liver	Hgla	GOBP_BONE_MINERALIZATION	0.976545	1	0.0116906	0.198386	0.679531	99	ENSMUSG00000029661, ENSMUSG00000022868, ENSMUSG00000055409, ENSMUSG00000032402, ENSMUSG00000025854, ENSMUSG00000030400, ENSMUSG00000064210, ENSMUSG00000038301, ENSMUSG00000058488, ENSMUSG00000028420, ENSMUSG00000067336, ENSMUSG00000059562, ENSMUSG00000024940, ENSMUSG00000060862, ENSMUSG00000022265, ENSMUSG00000031342, ENSMUSG00000038260, ENSMUSG00000029468, ENSMUSG00000021835, ENSMUSG00000008999, ENSMUSG00000052155, ENSMUSG00000074934, ENSMUSG00000020053, ENSMUSG00000043207, ENSMUSG00000032496
Liver	Hgla	GOBP_BONE_MINERALIZATION_INVOLVED_IN_BONE_MATURATION	0.833396	1	0.0161725	0.313275	0.697551	11	ENSMUSG00000038301, ENSMUSG00000059562, ENSMUSG00000074934, ENSMUSG00000020053, ENSMUSG00000032496
Liver	Hgla	GOBP_BONE_REMODELING	0.999504	1	0.0175725	-0.146525	-0.507167	72	ENSMUSG00000079477, ENSMUSG00000027646, ENSMUSG00000015133, ENSMUSG00000001482, ENSMUSG00000006445, ENSMUSG00000028833, ENSMUSG00000027164, ENSMUSG00000049511, ENSMUSG00000020716, ENSMUSG00000029304, ENSMUSG00000032020, ENSMUSG00000019066
Liver	Hgla	GOBP_BONE_RESORPTION	0.993815	1	0.0170325	-0.175256	-0.56832	51	ENSMUSG00000079477, ENSMUSG00000027646, ENSMUSG00000015133, ENSMUSG00000001482, ENSMUSG00000028833, ENSMUSG00000027164, ENSMUSG00000020716, ENSMUSG00000029304, ENSMUSG00000032020, ENSMUSG00000019066, ENSMUSG00000061731, ENSMUSG00000033871
Liver	Hgla	GOBP_BRANCHED_CHAIN_AMINO_ACID_TRANSPORT	0.661205	1	0.0214913	-0.360598	-0.84344	12	ENSMUSG00000050144, ENSMUSG00000022180, ENSMUSG00000036534
Liver	Hgla	GOBP_BRANCHING_MORPHOGENESIS_OF_AN_EPITHELIAL_TUBE	0.943268	1	0.0197716	-0.202886	-0.768249	121	ENSMUSG00000030265, ENSMUSG00000052534, ENSMUSG00000028017, ENSMUSG00000036856, ENSMUSG00000030774, ENSMUSG00000027646, ENSMUSG00000006445, ENSMUSG00000049538, ENSMUSG00000039952, ENSMUSG00000020676, ENSMUSG00000014599, ENSMUSG00000040385, ENSMUSG00000032855, ENSMUSG00000053110, ENSMUSG00000025217, ENSMUSG00000044562, ENSMUSG00000032796, ENSMUSG00000036585, ENSMUSG00000018160, ENSMUSG00000026976, ENSMUSG00000021466, ENSMUSG00000084128, ENSMUSG00000004264, ENSMUSG00000027840, ENSMUSG00000033739, ENSMUSG00000036986, ENSMUSG00000019768, ENSMUSG00000024134, ENSMUSG00000031502, ENSMUSG00000061731
Liver	Hgla	GOBP_BUNDLE_OF_HIS_CELL_TO_PURKINJE_MYOCYTE_COMMUNICATION	0.931595	1	0.0164172	-0.247092	-0.589769	13	ENSMUSG00000001552, ENSMUSG00000032892, ENSMUSG00000018263, ENSMUSG00000057123, ENSMUSG00000034533
Liver	Hgla	GOBP_B_CELL_ACTIVATION	0.973156	1	0.020564	-0.192948	-0.780455	195	ENSMUSG00000038845, ENSMUSG00000024287, ENSMUSG00000040990, ENSMUSG00000039936, ENSMUSG00000022827, ENSMUSG00000004266, ENSMUSG00000040592, ENSMUSG00000019842, ENSMUSG00000004698, ENSMUSG00000037731, ENSMUSG00000035992, ENSMUSG00000002111, ENSMUSG00000021948, ENSMUSG00000027962, ENSMUSG00000040325, ENSMUSG00000022508, ENSMUSG00000020484, ENSMUSG00000003882, ENSMUSG00000028633, ENSMUSG00000051212, ENSMUSG00000015217, ENSMUSG00000018168, ENSMUSG00000008855, ENSMUSG00000029687
Liver	Hgla	GOBP_B_CELL_DIFFERENTIATION	0.876262	1	0.0131386	0.227858	0.786565	103	ENSMUSG00000027720, ENSMUSG00000059552, ENSMUSG00000053318, ENSMUSG00000040663, ENSMUSG00000027878, ENSMUSG00000022488, ENSMUSG00000021127, ENSMUSG00000021022, ENSMUSG00000038910, ENSMUSG00000004371, ENSMUSG00000013846, ENSMUSG00000068220, ENSMUSG00000001518, ENSMUSG00000027109, ENSMUSG00000000078, ENSMUSG00000032436, ENSMUSG00000014773
Liver	Hgla	GOBP_B_CELL_HOMEOSTASIS	0.757651	1	0.0202517	-0.282421	-0.799757	26	ENSMUSG00000019842, ENSMUSG00000027381, ENSMUSG00000021501
Liver	Hgla	GOBP_B_CELL_MEDIATED_IMMUNITY	0.997118	1	0.0112292	0.174331	0.600342	101	ENSMUSG00000027720, ENSMUSG00000027636, ENSMUSG00000040663, ENSMUSG00000024164, ENSMUSG00000026928, ENSMUSG00000005370, ENSMUSG00000025980, ENSMUSG00000043909, ENSMUSG00000026874, ENSMUSG00000026542, ENSMUSG00000023992, ENSMUSG00000036896, ENSMUSG00000025498, ENSMUSG00000045098, ENSMUSG00000026288, ENSMUSG00000055994, ENSMUSG00000073418, ENSMUSG00000031015, ENSMUSG00000036322, ENSMUSG00000018446, ENSMUSG00000030895, ENSMUSG00000039748, ENSMUSG00000031264, ENSMUSG00000024371, ENSMUSG00000037942, ENSMUSG00000036905, ENSMUSG00000026405, ENSMUSG00000016529, ENSMUSG00000062300, ENSMUSG00000040522, ENSMUSG00000003549, ENSMUSG00000014074
Liver	Hgla	GOBP_C21_STEROID_HORMONE_METABOLIC_PROCESS	0.819437	1	0.0157278	0.281846	0.740311	23	ENSMUSG00000054932, ENSMUSG00000025260, ENSMUSG00000022122
Liver	Hgla	GOBP_CALCIUM_IMPORT_INTO_THE_MITOCHONDRION	0.902319	1	0.0150631	0.277424	0.627964	12	ENSMUSG00000020111, ENSMUSG00000024527, ENSMUSG00000039478, ENSMUSG00000027994, ENSMUSG00000020402
Liver	Hgla	GOBP_CALCIUM_ION_EXPORT	0.827197	1	0.0180945	-0.303288	-0.709393	12	ENSMUSG00000001175, ENSMUSG00000020849, ENSMUSG00000019943, ENSMUSG00000019370, ENSMUSG00000005299
Liver	Hgla	GOBP_CALCIUM_ION_REGULATED_EXOCYTOSIS	0.783411	1	0.0158137	0.259747	0.807177	54	ENSMUSG00000029868, ENSMUSG00000020866, ENSMUSG00000031840, ENSMUSG00000036091, ENSMUSG00000036104, ENSMUSG00000030806, ENSMUSG00000028955
Liver	Hgla	GOBP_CALCIUM_ION_REGULATED_EXOCYTOSIS_OF_NEUROTRANSMITTER	0.962683	1	0.0160713	-0.221985	-0.560566	16	ENSMUSG00000029467, ENSMUSG00000037386, ENSMUSG00000004961, ENSMUSG00000020848, ENSMUSG00000035864
Liver	Hgla	GOBP_CALCIUM_MEDIATED_SIGNALING	0.864997	1	0.0220142	-0.213453	-0.844325	164	ENSMUSG00000026398, ENSMUSG00000044534, ENSMUSG00000052488, ENSMUSG00000004567, ENSMUSG00000001175, ENSMUSG00000031791, ENSMUSG00000029467, ENSMUSG00000028991, ENSMUSG00000059713, ENSMUSG00000007122, ENSMUSG00000079355, ENSMUSG00000031902, ENSMUSG00000018411, ENSMUSG00000029550, ENSMUSG00000027962, ENSMUSG00000020120, ENSMUSG00000031841, ENSMUSG00000022099, ENSMUSG00000039601, ENSMUSG00000007097, ENSMUSG00000026582, ENSMUSG00000050232, ENSMUSG00000042190
Liver	Hgla	GOBP_CALCIUM_MEDIATED_SIGNALING_USING_INTRACELLULAR_CALCIUM_SOURCE	0.903431	1	0.0144953	0.260551	0.648063	18	ENSMUSG00000026580, ENSMUSG00000026166, ENSMUSG00000025813, ENSMUSG00000019054, ENSMUSG00000028036, ENSMUSG00000079037
Liver	Hgla	GOBP_CAMERA_TYPE_EYE_DEVELOPMENT	0.728673	1	0.0143884	0.231628	0.901681	271	ENSMUSG00000032401, ENSMUSG00000000617, ENSMUSG00000021609, ENSMUSG00000029086, ENSMUSG00000058230, ENSMUSG00000030500, ENSMUSG00000030838, ENSMUSG00000098274, ENSMUSG00000021799, ENSMUSG00000066043, ENSMUSG00000024575, ENSMUSG00000030093, ENSMUSG00000027878, ENSMUSG00000070047, ENSMUSG00000043972, ENSMUSG00000040726, ENSMUSG00000027465, ENSMUSG00000026840, ENSMUSG00000026273, ENSMUSG00000040734, ENSMUSG00000032402, ENSMUSG00000036104, ENSMUSG00000021732, ENSMUSG00000026211, ENSMUSG00000024990, ENSMUSG00000038122, ENSMUSG00000023328, ENSMUSG00000030323, ENSMUSG00000025352, ENSMUSG00000024620, ENSMUSG00000030110, ENSMUSG00000027109, ENSMUSG00000049580, ENSMUSG00000039683, ENSMUSG00000067336, ENSMUSG00000014773, ENSMUSG00000019867, ENSMUSG00000010175, ENSMUSG00000001039, ENSMUSG00000003031, ENSMUSG00000001751, ENSMUSG00000019932, ENSMUSG00000022525, ENSMUSG00000009073
Liver	Hgla	GOBP_CAMERA_TYPE_EYE_MORPHOGENESIS	0.799167	1	0.0144692	0.241335	0.833088	103	ENSMUSG00000032401, ENSMUSG00000029086, ENSMUSG00000030838, ENSMUSG00000066043, ENSMUSG00000027878, ENSMUSG00000070047, ENSMUSG00000027465, ENSMUSG00000026211, ENSMUSG00000024990, ENSMUSG00000030323, ENSMUSG00000025352, ENSMUSG00000027109, ENSMUSG00000049580, ENSMUSG00000039683, ENSMUSG00000014773, ENSMUSG00000010175, ENSMUSG00000001751
Liver	Hgla	GOBP_CAMP_MEDIATED_SIGNALING	0.908915	1	0.0139212	0.240189	0.686816	35	ENSMUSG00000039116, ENSMUSG00000024907, ENSMUSG00000030671, ENSMUSG00000021373, ENSMUSG00000020431
Liver	Hgla	GOBP_CAMP_METABOLIC_PROCESS	0.870159	1	0.0180945	-0.260253	-0.707161	22	ENSMUSG00000069094, ENSMUSG00000006445, ENSMUSG00000021536, ENSMUSG00000022840, ENSMUSG00000019990
Liver	Hgla	GOBP_CARBOHYDRATE_BIOSYNTHETIC_PROCESS	0.988406	1	0.0200583	-0.185436	-0.737912	172	ENSMUSG00000015112, ENSMUSG00000059479, ENSMUSG00000046794, ENSMUSG00000028017, ENSMUSG00000034160, ENSMUSG00000024892, ENSMUSG00000020889, ENSMUSG00000003528, ENSMUSG00000006127, ENSMUSG00000018761, ENSMUSG00000032591, ENSMUSG00000020120, ENSMUSG00000055866, ENSMUSG00000003418, ENSMUSG00000039308, ENSMUSG00000017929, ENSMUSG00000037370, ENSMUSG00000026628, ENSMUSG00000028334, ENSMUSG00000043300, ENSMUSG00000004056, ENSMUSG00000040385, ENSMUSG00000031910, ENSMUSG00000027227, ENSMUSG00000062908, ENSMUSG00000032038, ENSMUSG00000008461, ENSMUSG00000053004, ENSMUSG00000027765
Liver	Hgla	GOBP_CARBOHYDRATE_CATABOLIC_PROCESS	0.980076	1	0.011301	0.195075	0.690859	124	ENSMUSG00000022613, ENSMUSG00000004040, ENSMUSG00000063524, ENSMUSG00000014956, ENSMUSG00000059552, ENSMUSG00000020475, ENSMUSG00000034000, ENSMUSG00000029136, ENSMUSG00000025791, ENSMUSG00000046152, ENSMUSG00000022892, ENSMUSG00000036067, ENSMUSG00000022346, ENSMUSG00000038871, ENSMUSG00000021665
Liver	Hgla	GOBP_CARBOHYDRATE_DERIVATIVE_CATABOLIC_PROCESS	0.994471	1	0.0110697	0.182844	0.651438	130	ENSMUSG00000030322, ENSMUSG00000032298, ENSMUSG00000031266, ENSMUSG00000041556, ENSMUSG00000036091, ENSMUSG00000034000, ENSMUSG00000053965, ENSMUSG00000024213, ENSMUSG00000030598, ENSMUSG00000021684, ENSMUSG00000038871, ENSMUSG00000021665, ENSMUSG00000036646
Liver	Hgla	GOBP_CARBOHYDRATE_DERIVATIVE_TRANSPORT	0.752892	1	0.0159806	0.259047	0.839255	69	ENSMUSG00000022683, ENSMUSG00000022822, ENSMUSG00000021242, ENSMUSG00000024096, ENSMUSG00000020100, ENSMUSG00000050822, ENSMUSG00000032849, ENSMUSG00000030720, ENSMUSG00000046589, ENSMUSG00000049922, ENSMUSG00000021553, ENSMUSG00000021432, ENSMUSG00000033114, ENSMUSG00000020865, ENSMUSG00000001436, ENSMUSG00000025726, ENSMUSG00000040322
Liver	Hgla	GOBP_CARBOHYDRATE_HOMEOSTASIS	0.895877	1	0.0221617	-0.207562	-0.840439	201	ENSMUSG00000025209, ENSMUSG00000026434, ENSMUSG00000068742, ENSMUSG00000048915, ENSMUSG00000045038, ENSMUSG00000002250, ENSMUSG00000032187, ENSMUSG00000020889, ENSMUSG00000077450, ENSMUSG00000028124, ENSMUSG00000033685, ENSMUSG00000041417, ENSMUSG00000032902, ENSMUSG00000005373, ENSMUSG00000032120, ENSMUSG00000032350, ENSMUSG00000006127, ENSMUSG00000022840, ENSMUSG00000022186, ENSMUSG00000020681, ENSMUSG00000020715, ENSMUSG00000027665, ENSMUSG00000034908, ENSMUSG00000036792, ENSMUSG00000020484, ENSMUSG00000023942, ENSMUSG00000024947, ENSMUSG00000035367, ENSMUSG00000020847
Liver	Hgla	GOBP_CARBOHYDRATE_METABOLIC_PROCESS	0.935737	1	0.0257614	-0.197866	-0.876105	492	ENSMUSG00000089774, ENSMUSG00000005886, ENSMUSG00000018501, ENSMUSG00000028573, ENSMUSG00000013663, ENSMUSG00000023143, ENSMUSG00000015112, ENSMUSG00000059479, ENSMUSG00000046794, ENSMUSG00000028017, ENSMUSG00000045038, ENSMUSG00000035621, ENSMUSG00000034160, ENSMUSG00000024892, ENSMUSG00000002250, ENSMUSG00000020889, ENSMUSG00000031299, ENSMUSG00000029209, ENSMUSG00000037251, ENSMUSG00000005142, ENSMUSG00000025232, ENSMUSG00000027646, ENSMUSG00000033350, ENSMUSG00000005373, ENSMUSG00000011752, ENSMUSG00000029426, ENSMUSG00000031156, ENSMUSG00000032350, ENSMUSG00000003528, ENSMUSG00000006127, ENSMUSG00000025907, ENSMUSG00000006494, ENSMUSG00000029455, ENSMUSG00000018761, ENSMUSG00000032591, ENSMUSG00000029119, ENSMUSG00000020120, ENSMUSG00000025736, ENSMUSG00000055866, ENSMUSG00000003418, ENSMUSG00000039308, ENSMUSG00000027665, ENSMUSG00000024440, ENSMUSG00000025512, ENSMUSG00000017929, ENSMUSG00000037370, ENSMUSG00000043019, ENSMUSG00000047714, ENSMUSG00000026628, ENSMUSG00000022711, ENSMUSG00000028334, ENSMUSG00000031918, ENSMUSG00000043300, ENSMUSG00000025817, ENSMUSG00000033157, ENSMUSG00000004056, ENSMUSG00000053870, ENSMUSG00000040385, ENSMUSG00000031910, ENSMUSG00000024029, ENSMUSG00000003746, ENSMUSG00000027227, ENSMUSG00000022793, ENSMUSG00000028645, ENSMUSG00000027221, ENSMUSG00000062908, ENSMUSG00000032038, ENSMUSG00000025963, ENSMUSG00000030729, ENSMUSG00000028743, ENSMUSG00000008461, ENSMUSG00000022548, ENSMUSG00000047658, ENSMUSG00000053004, ENSMUSG00000027765, ENSMUSG00000030036, ENSMUSG00000005951, ENSMUSG00000060961, ENSMUSG00000015189, ENSMUSG00000026200, ENSMUSG00000037953, ENSMUSG00000024085, ENSMUSG00000026827, ENSMUSG00000025579, ENSMUSG00000032238, ENSMUSG00000055485, ENSMUSG00000033849
Liver	Hgla	GOBP_CARDIAC_CELL_DEVELOPMENT	0.743339	1	0.0162514	0.262375	0.842319	65	ENSMUSG00000028063, ENSMUSG00000071317, ENSMUSG00000026360, ENSMUSG00000031698, ENSMUSG00000026211, ENSMUSG00000032845, ENSMUSG00000021367, ENSMUSG00000024620, ENSMUSG00000030046, ENSMUSG00000015579, ENSMUSG00000010175, ENSMUSG00000022383, ENSMUSG00000031980, ENSMUSG00000029231, ENSMUSG00000021835, ENSMUSG00000038530, ENSMUSG00000008136, ENSMUSG00000020053, ENSMUSG00000024011, ENSMUSG00000043207, ENSMUSG00000026950, ENSMUSG00000038160, ENSMUSG00000037211
Liver	Hgla	GOBP_CARDIAC_CHAMBER_MORPHOGENESIS	0.657626	1	0.0172301	0.259955	0.900469	106	ENSMUSG00000052516, ENSMUSG00000037279, ENSMUSG00000039116, ENSMUSG00000059552, ENSMUSG00000027878, ENSMUSG00000040734, ENSMUSG00000025969, ENSMUSG00000024990, ENSMUSG00000056427, ENSMUSG00000032366, ENSMUSG00000031965, ENSMUSG00000030046, ENSMUSG00000021469, ENSMUSG00000015579, ENSMUSG00000067336, ENSMUSG00000010175, ENSMUSG00000002100, ENSMUSG00000037335, ENSMUSG00000026418, ENSMUSG00000015619, ENSMUSG00000028004, ENSMUSG00000038193, ENSMUSG00000022528, ENSMUSG00000028780, ENSMUSG00000059741, ENSMUSG00000021835, ENSMUSG00000031616, ENSMUSG00000008999
Liver	Hgla	GOBP_CARDIAC_CONDUCTION	0.902619	1	0.0130119	0.22621	0.757696	85	ENSMUSG00000046480, ENSMUSG00000007655, ENSMUSG00000005220, ENSMUSG00000006576, ENSMUSG00000020866, ENSMUSG00000032826, ENSMUSG00000019194, ENSMUSG00000039639, ENSMUSG00000015405, ENSMUSG00000015579, ENSMUSG00000024331, ENSMUSG00000038260, ENSMUSG00000053819, ENSMUSG00000031980, ENSMUSG00000044393, ENSMUSG00000057914, ENSMUSG00000054477, ENSMUSG00000051331, ENSMUSG00000028854, ENSMUSG00000030302
Liver	Hgla	GOBP_CARDIAC_CONDUCTION_SYSTEM_DEVELOPMENT	0.769094	1	0.016511	0.285445	0.790224	30	ENSMUSG00000020866, ENSMUSG00000071317, ENSMUSG00000027878, ENSMUSG00000021469, ENSMUSG00000015579, ENSMUSG00000044393, ENSMUSG00000021835
Liver	Hgla	GOBP_CARDIAC_EPITHELIAL_TO_MESENCHYMAL_TRANSITION	0.946707	1	0.0134599	0.226908	0.636444	32	ENSMUSG00000069763, ENSMUSG00000021469, ENSMUSG00000042821, ENSMUSG00000028041, ENSMUSG00000021835, ENSMUSG00000027954, ENSMUSG00000037211, ENSMUSG00000039191, ENSMUSG00000022676, ENSMUSG00000002603, ENSMUSG00000021253, ENSMUSG00000022367, ENSMUSG00000000530, ENSMUSG00000039239, ENSMUSG00000027358
Liver	Hgla	GOBP_CARDIAC_LEFT_VENTRICLE_MORPHOGENESIS	0.991062	1	0.0154549	-0.192235	-0.449639	12	ENSMUSG00000021313, ENSMUSG00000018263, ENSMUSG00000057177
Liver	Hgla	GOBP_CARDIAC_MUSCLE_CELL_ACTION_POTENTIAL	0.761768	1	0.0159033	0.259039	0.833099	66	ENSMUSG00000046480, ENSMUSG00000007655, ENSMUSG00000006576, ENSMUSG00000020866, ENSMUSG00000045103, ENSMUSG00000032826, ENSMUSG00000019194, ENSMUSG00000069601, ENSMUSG00000039639, ENSMUSG00000024589, ENSMUSG00000024331, ENSMUSG00000038260, ENSMUSG00000053819, ENSMUSG00000044393, ENSMUSG00000030247, ENSMUSG00000057914, ENSMUSG00000054477, ENSMUSG00000051331
Liver	Hgla	GOBP_CARDIAC_MUSCLE_CELL_CONTRACTION	0.836005	1	0.0145592	0.245026	0.788031	66	ENSMUSG00000046480, ENSMUSG00000007655, ENSMUSG00000020866, ENSMUSG00000032826, ENSMUSG00000019194, ENSMUSG00000039639, ENSMUSG00000024589, ENSMUSG00000024331, ENSMUSG00000038260, ENSMUSG00000053819, ENSMUSG00000044393, ENSMUSG00000030247, ENSMUSG00000057914, ENSMUSG00000054477, ENSMUSG00000051331, ENSMUSG00000028854
Liver	Hgla	GOBP_CARDIAC_MUSCLE_CELL_MEMBRANE_REPOLARIZATION	0.773017	1	0.0163906	0.283851	0.796161	32	ENSMUSG00000046480, ENSMUSG00000032826, ENSMUSG00000019194, ENSMUSG00000039639
Liver	Hgla	GOBP_CARDIAC_MUSCLE_CELL_PROLIFERATION	0.870938	1	0.0187271	-0.241276	-0.740871	39	ENSMUSG00000013663, ENSMUSG00000021796, ENSMUSG00000021067, ENSMUSG00000031681, ENSMUSG00000053110, ENSMUSG00000030315, ENSMUSG00000022952, ENSMUSG00000038518, ENSMUSG00000018263
Liver	Hgla	GOBP_CARDIAC_MUSCLE_TISSUE_DEVELOPMENT	0.735236	1	0.0148148	0.236589	0.884884	186	ENSMUSG00000028063, ENSMUSG00000051910, ENSMUSG00000029026, ENSMUSG00000024868, ENSMUSG00000048078, ENSMUSG00000020866, ENSMUSG00000024042, ENSMUSG00000071317, ENSMUSG00000017817, ENSMUSG00000027878, ENSMUSG00000026360, ENSMUSG00000040734, ENSMUSG00000022428, ENSMUSG00000031698, ENSMUSG00000026211, ENSMUSG00000024990, ENSMUSG00000032366, ENSMUSG00000032845, ENSMUSG00000021367, ENSMUSG00000024620, ENSMUSG00000031965, ENSMUSG00000030046, ENSMUSG00000021469, ENSMUSG00000015579, ENSMUSG00000067336, ENSMUSG00000014773, ENSMUSG00000010175, ENSMUSG00000022383, ENSMUSG00000024099, ENSMUSG00000002100, ENSMUSG00000060216, ENSMUSG00000037335, ENSMUSG00000026418, ENSMUSG00000031980, ENSMUSG00000029231, ENSMUSG00000109324, ENSMUSG00000044393, ENSMUSG00000020918, ENSMUSG00000059741, ENSMUSG00000021835, ENSMUSG00000038530, ENSMUSG00000021974, ENSMUSG00000031616, ENSMUSG00000008999, ENSMUSG00000028854, ENSMUSG00000027470, ENSMUSG00000053137, ENSMUSG00000074934, ENSMUSG00000008136, ENSMUSG00000020053
Liver	Hgla	GOBP_CARDIAC_MUSCLE_TISSUE_MORPHOGENESIS	0.971496	1	0.0173444	-0.200857	-0.653979	52	ENSMUSG00000051747, ENSMUSG00000021796, ENSMUSG00000075254, ENSMUSG00000021650
Liver	Hgla	GOBP_CARDIAC_MYOFIBRIL_ASSEMBLY	0.756052	1	0.0173408	0.31865	0.7792	17	ENSMUSG00000031698, ENSMUSG00000026211, ENSMUSG00000024620, ENSMUSG00000015579, ENSMUSG00000010175, ENSMUSG00000029231
Liver	Hgla	GOBP_CARDIAC_SEPTUM_DEVELOPMENT	0.774521	1	0.0152301	0.248464	0.834972	87	ENSMUSG00000052516, ENSMUSG00000054008, ENSMUSG00000023972, ENSMUSG00000059552, ENSMUSG00000027878, ENSMUSG00000030123, ENSMUSG00000031665, ENSMUSG00000032826, ENSMUSG00000025969, ENSMUSG00000030284, ENSMUSG00000056427, ENSMUSG00000032558, ENSMUSG00000031965, ENSMUSG00000025231, ENSMUSG00000021469, ENSMUSG00000015579, ENSMUSG00000067336, ENSMUSG00000010175
Liver	Hgla	GOBP_CARDIAC_SEPTUM_MORPHOGENESIS	0.753978	1	0.0211548	-0.253172	-0.840935	57	ENSMUSG00000020184, ENSMUSG00000008090
Liver	Hgla	GOBP_CARDIAC_VENTRICLE_DEVELOPMENT	0.849402	1	0.021043	-0.223943	-0.826937	102	ENSMUSG00000020184, ENSMUSG00000028266, ENSMUSG00000008090, ENSMUSG00000021796, ENSMUSG00000075254, ENSMUSG00000021650
Liver	Hgla	GOBP_CARDIAC_VENTRICLE_MORPHOGENESIS	0.907514	1	0.0134843	0.230003	0.732093	62	ENSMUSG00000040734, ENSMUSG00000032366, ENSMUSG00000031965, ENSMUSG00000030046, ENSMUSG00000015579, ENSMUSG00000010175, ENSMUSG00000002100, ENSMUSG00000037335, ENSMUSG00000026418, ENSMUSG00000015619, ENSMUSG00000028004, ENSMUSG00000038193, ENSMUSG00000028780, ENSMUSG00000059741, ENSMUSG00000021835, ENSMUSG00000031616
Liver	Hgla	GOBP_CARDIOBLAST_DIFFERENTIATION	0.997627	1	0.0155547	-0.168679	-0.425957	16	ENSMUSG00000032446, ENSMUSG00000018263, ENSMUSG00000042258, ENSMUSG00000062327, ENSMUSG00000009900, ENSMUSG00000015605, ENSMUSG00000026923, ENSMUSG00000000093
Liver	Hgla	GOBP_CARTILAGE_DEVELOPMENT	0.999081	1	0.010537	0.171538	0.630977	164	ENSMUSG00000022483, ENSMUSG00000035493, ENSMUSG00000051910, ENSMUSG00000032033, ENSMUSG00000030093, ENSMUSG00000018340, ENSMUSG00000036091, ENSMUSG00000024330, ENSMUSG00000009207, ENSMUSG00000032402, ENSMUSG00000038679, ENSMUSG00000028047, ENSMUSG00000021367, ENSMUSG00000030046, ENSMUSG00000038648, ENSMUSG00000021469, ENSMUSG00000047497, ENSMUSG00000049580, ENSMUSG00000026241, ENSMUSG00000067336, ENSMUSG00000066324, ENSMUSG00000042821, ENSMUSG00000024940, ENSMUSG00000031375, ENSMUSG00000037335
Liver	Hgla	GOBP_CATECHOLAMINE_SECRETION	0.686	1	0.0177676	0.289924	0.86108	42	ENSMUSG00000039059, ENSMUSG00000023192, ENSMUSG00000031840, ENSMUSG00000023064, ENSMUSG00000027577, ENSMUSG00000024858, ENSMUSG00000025905, ENSMUSG00000049796, ENSMUSG00000024462, ENSMUSG00000031980, ENSMUSG00000024261, ENSMUSG00000058420
Liver	Hgla	GOBP_CD8_POSITIVE_ALPHA_BETA_T_CELL_ACTIVATION	0.720322	1	0.0205268	-0.317183	-0.81279	17	ENSMUSG00000028042, ENSMUSG00000022952, ENSMUSG00000050350, ENSMUSG00000032446, ENSMUSG00000031642, ENSMUSG00000041272, ENSMUSG00000018899, ENSMUSG00000051506
Liver	Hgla	GOBP_CDC42_PROTEIN_SIGNAL_TRANSDUCTION	0.906642	1	0.0148802	0.268999	0.631769	14	ENSMUSG00000024096, ENSMUSG00000031165
Liver	Hgla	GOBP_CELLULAR_AMINO_ACID_BIOSYNTHETIC_PROCESS	0.88932	1	0.0189739	-0.224765	-0.75795	62	ENSMUSG00000034617, ENSMUSG00000025533, ENSMUSG00000030826, ENSMUSG00000004996, ENSMUSG00000021703, ENSMUSG00000029752, ENSMUSG00000033308, ENSMUSG00000033427, ENSMUSG00000089678, ENSMUSG00000026473
Liver	Hgla	GOBP_CELLULAR_AMINO_ACID_CATABOLIC_PROCESS	0.714606	1	0.0160908	0.253376	0.873086	102	ENSMUSG00000021646, ENSMUSG00000026787, ENSMUSG00000028194, ENSMUSG00000030905, ENSMUSG00000028672, ENSMUSG00000057228, ENSMUSG00000025260, ENSMUSG00000029361, ENSMUSG00000035936, ENSMUSG00000026348, ENSMUSG00000015890, ENSMUSG00000022323, ENSMUSG00000026986, ENSMUSG00000025190, ENSMUSG00000025465, ENSMUSG00000019987, ENSMUSG00000041426, ENSMUSG00000029776, ENSMUSG00000001670, ENSMUSG00000021794, ENSMUSG00000026272, ENSMUSG00000032314, ENSMUSG00000021238, ENSMUSG00000001155, ENSMUSG00000042096, ENSMUSG00000020774
Liver	Hgla	GOBP_CELLULAR_AMINO_ACID_METABOLIC_PROCESS	0.69178	1	0.0152057	0.236197	0.911476	249	ENSMUSG00000021646, ENSMUSG00000030515, ENSMUSG00000004233, ENSMUSG00000028292, ENSMUSG00000038286, ENSMUSG00000042118, ENSMUSG00000026787, ENSMUSG00000028194, ENSMUSG00000034958, ENSMUSG00000031948, ENSMUSG00000070699, ENSMUSG00000030905, ENSMUSG00000040046, ENSMUSG00000028672, ENSMUSG00000057228, ENSMUSG00000019143, ENSMUSG00000028085, ENSMUSG00000025260, ENSMUSG00000030720, ENSMUSG00000029361, ENSMUSG00000000958, ENSMUSG00000039653, ENSMUSG00000035936, ENSMUSG00000026348, ENSMUSG00000021311, ENSMUSG00000023921, ENSMUSG00000071711, ENSMUSG00000043572, ENSMUSG00000015890, ENSMUSG00000032604, ENSMUSG00000022323, ENSMUSG00000026986, ENSMUSG00000025190, ENSMUSG00000040649, ENSMUSG00000074768, ENSMUSG00000026615, ENSMUSG00000038838, ENSMUSG00000025465, ENSMUSG00000019987, ENSMUSG00000041426, ENSMUSG00000029776, ENSMUSG00000013629, ENSMUSG00000019278
Liver	Hgla	GOBP_CELLULAR_CARBOHYDRATE_BIOSYNTHETIC_PROCESS	0.85685	1	0.0143827	0.242434	0.769383	61	ENSMUSG00000054008, ENSMUSG00000030244, ENSMUSG00000042042, ENSMUSG00000014956, ENSMUSG00000025006, ENSMUSG00000069920, ENSMUSG00000026274, ENSMUSG00000028413, ENSMUSG00000025190, ENSMUSG00000003865, ENSMUSG00000041798, ENSMUSG00000001891, ENSMUSG00000019139, ENSMUSG00000022707, ENSMUSG00000022991, ENSMUSG00000040618, ENSMUSG00000067279, ENSMUSG00000039556, ENSMUSG00000020053, ENSMUSG00000024525, ENSMUSG00000048583
Liver	Hgla	GOBP_CELLULAR_CARBOHYDRATE_CATABOLIC_PROCESS	0.654571	1	0.022854	-0.296022	-0.87347	32	ENSMUSG00000046794, ENSMUSG00000011752, ENSMUSG00000029426, ENSMUSG00000025907, ENSMUSG00000033157, ENSMUSG00000040385, ENSMUSG00000027227, ENSMUSG00000026827, ENSMUSG00000025579, ENSMUSG00000057177, ENSMUSG00000027790
Liver	Hgla	GOBP_CELLULAR_COMPONENT_ASSEMBLY_INVOLVED_IN_MORPHOGENESIS	0.745181	1	0.0230121	-0.237518	-0.873486	100	ENSMUSG00000038417, ENSMUSG00000031985, ENSMUSG00000021573, ENSMUSG00000030059, ENSMUSG00000051747, ENSMUSG00000020745, ENSMUSG00000007122, ENSMUSG00000017167, ENSMUSG00000044086, ENSMUSG00000075307, ENSMUSG00000025949, ENSMUSG00000039952, ENSMUSG00000034295, ENSMUSG00000064302
Liver	Hgla	GOBP_CELLULAR_COMPONENT_MAINTENANCE	0.716631	1	0.0219776	-0.260578	-0.855509	54	ENSMUSG00000019843, ENSMUSG00000037712, ENSMUSG00000017167, ENSMUSG00000022353, ENSMUSG00000031214, ENSMUSG00000001507, ENSMUSG00000030172, ENSMUSG00000068206, ENSMUSG00000031918, ENSMUSG00000005699, ENSMUSG00000037541
Liver	Hgla	GOBP_CELLULAR_DEFENSE_RESPONSE	0.624629	1	0.0193389	0.309522	0.895454	37	ENSMUSG00000030963, ENSMUSG00000029915, ENSMUSG00000024810, ENSMUSG00000018377, ENSMUSG00000033880
Liver	Hgla	GOBP_CELLULAR_EXTRAVASATION	0.704329	1	0.0222468	-0.26489	-0.858982	51	ENSMUSG00000039936, ENSMUSG00000024290, ENSMUSG00000033350, ENSMUSG00000027962, ENSMUSG00000001281, ENSMUSG00000036006, ENSMUSG00000026582, ENSMUSG00000042284, ENSMUSG00000032038, ENSMUSG00000022200, ENSMUSG00000027009, ENSMUSG00000032011, ENSMUSG00000061731, ENSMUSG00000038843, ENSMUSG00000049103, ENSMUSG00000023235, ENSMUSG00000055373
Liver	Hgla	GOBP_CELLULAR_GLUCAN_METABOLIC_PROCESS	0.956232	1	0.0175981	-0.20646	-0.688188	58	ENSMUSG00000046794, ENSMUSG00000020889, ENSMUSG00000006127, ENSMUSG00000025907, ENSMUSG00000055866, ENSMUSG00000024440, ENSMUSG00000037370, ENSMUSG00000047714, ENSMUSG00000004056, ENSMUSG00000040385, ENSMUSG00000062908, ENSMUSG00000025579, ENSMUSG00000057177, ENSMUSG00000004455, ENSMUSG00000019528
Liver	Hgla	GOBP_CELLULAR_HYPEROSMOTIC_RESPONSE	0.716323	1	0.0202563	-0.344277	-0.805265	12	ENSMUSG00000030189, ENSMUSG00000028645, ENSMUSG00000026255, ENSMUSG00000005299
Liver	Hgla	GOBP_CELLULAR_KETONE_METABOLIC_PROCESS	0.923975	1	0.0208178	-0.206388	-0.813001	158	ENSMUSG00000018501, ENSMUSG00000032079, ENSMUSG00000045038, ENSMUSG00000020936, ENSMUSG00000002250, ENSMUSG00000036856, ENSMUSG00000020889, ENSMUSG00000030505, ENSMUSG00000003721, ENSMUSG00000005373, ENSMUSG00000028011, ENSMUSG00000006494, ENSMUSG00000037542, ENSMUSG00000031574
Liver	Hgla	GOBP_CELLULAR_LIPID_CATABOLIC_PROCESS	0.975938	1	0.0107071	0.196216	0.732223	183	ENSMUSG00000022683, ENSMUSG00000029098, ENSMUSG00000078937, ENSMUSG00000051177, ENSMUSG00000050211, ENSMUSG00000090121, ENSMUSG00000029134, ENSMUSG00000026818, ENSMUSG00000036880, ENSMUSG00000031266, ENSMUSG00000034000, ENSMUSG00000025260, ENSMUSG00000018868, ENSMUSG00000030703, ENSMUSG00000028553, ENSMUSG00000021240, ENSMUSG00000028601, ENSMUSG00000021665, ENSMUSG00000040564, ENSMUSG00000025465, ENSMUSG00000061666, ENSMUSG00000022244, ENSMUSG00000017307, ENSMUSG00000030827, ENSMUSG00000022383, ENSMUSG00000021751, ENSMUSG00000027984, ENSMUSG00000032314, ENSMUSG00000019806, ENSMUSG00000006638, ENSMUSG00000038007, ENSMUSG00000039206, ENSMUSG00000028467, ENSMUSG00000003809, ENSMUSG00000020573, ENSMUSG00000029545, ENSMUSG00000042010, ENSMUSG00000026853, ENSMUSG00000044626, ENSMUSG00000040618, ENSMUSG00000020593
Liver	Hgla	GOBP_CELLULAR_METABOLIC_COMPOUND_SALVAGE	0.994601	1	0.0162086	-0.171399	-0.49034	27	ENSMUSG00000025630, ENSMUSG00000004996, ENSMUSG00000026558, ENSMUSG00000022407, ENSMUSG00000027889, ENSMUSG00000039197, ENSMUSG00000020407, ENSMUSG00000028755, ENSMUSG00000002550
Liver	Hgla	GOBP_CELLULAR_MODIFIED_AMINO_ACID_CATABOLIC_PROCESS	0.799245	1	0.0161234	0.283492	0.756518	25	ENSMUSG00000090121, ENSMUSG00000042102, ENSMUSG00000074768, ENSMUSG00000019278, ENSMUSG00000007682
Liver	Hgla	GOBP_CELLULAR_MODIFIED_AMINO_ACID_METABOLIC_PROCESS	0.725874	1	0.0154115	0.242381	0.879782	149	ENSMUSG00000022683, ENSMUSG00000029864, ENSMUSG00000020829, ENSMUSG00000053469, ENSMUSG00000042118, ENSMUSG00000025777, ENSMUSG00000078937, ENSMUSG00000028298, ENSMUSG00000090121, ENSMUSG00000006818, ENSMUSG00000030905, ENSMUSG00000018196, ENSMUSG00000022982, ENSMUSG00000042102, ENSMUSG00000027134, ENSMUSG00000074768, ENSMUSG00000071644, ENSMUSG00000021518, ENSMUSG00000031584, ENSMUSG00000002847, ENSMUSG00000019278, ENSMUSG00000019877, ENSMUSG00000000308, ENSMUSG00000007682, ENSMUSG00000001436, ENSMUSG00000001827, ENSMUSG00000015619, ENSMUSG00000022962, ENSMUSG00000001155, ENSMUSG00000004032
Liver	Hgla	GOBP_CELLULAR_MONOVALENT_INORGANIC_CATION_HOMEOSTASIS	0.8111	1	0.0214613	-0.230608	-0.839672	94	ENSMUSG00000022125, ENSMUSG00000079477, ENSMUSG00000028657, ENSMUSG00000033161, ENSMUSG00000051510, ENSMUSG00000026411, ENSMUSG00000029234, ENSMUSG00000039463, ENSMUSG00000031129, ENSMUSG00000024597, ENSMUSG00000007097, ENSMUSG00000017740, ENSMUSG00000040907, ENSMUSG00000004319, ENSMUSG00000032412, ENSMUSG00000007107, ENSMUSG00000005553, ENSMUSG00000060961, ENSMUSG00000031883, ENSMUSG00000037341, ENSMUSG00000025326, ENSMUSG00000063142, ENSMUSG00000022229, ENSMUSG00000026432, ENSMUSG00000014077, ENSMUSG00000029571, ENSMUSG00000019302, ENSMUSG00000020123, ENSMUSG00000019087, ENSMUSG00000025393, ENSMUSG00000027399, ENSMUSG00000032245, ENSMUSG00000028096, ENSMUSG00000000817, ENSMUSG00000031007, ENSMUSG00000063358, ENSMUSG00000036273, ENSMUSG00000041329
Liver	Hgla	GOBP_CELLULAR_NITROGEN_COMPOUND_CATABOLIC_PROCESS	0.658392	1	0.0299585	-0.219295	-0.948571	375	ENSMUSG00000036550, ENSMUSG00000020594, ENSMUSG00000024228, ENSMUSG00000048120, ENSMUSG00000028452, ENSMUSG00000074797, ENSMUSG00000047888, ENSMUSG00000033068, ENSMUSG00000032841, ENSMUSG00000041203, ENSMUSG00000038957, ENSMUSG00000058301, ENSMUSG00000019842, ENSMUSG00000024290, ENSMUSG00000030189, ENSMUSG00000069094, ENSMUSG00000028842, ENSMUSG00000007050, ENSMUSG00000042787, ENSMUSG00000018765, ENSMUSG00000028741, ENSMUSG00000027714, ENSMUSG00000029427, ENSMUSG00000031848, ENSMUSG00000071757, ENSMUSG00000028011, ENSMUSG00000025630, ENSMUSG00000048486, ENSMUSG00000021948, ENSMUSG00000006782, ENSMUSG00000046694, ENSMUSG00000022774, ENSMUSG00000031403, ENSMUSG00000028609, ENSMUSG00000033882, ENSMUSG00000025785, ENSMUSG00000055932, ENSMUSG00000020715, ENSMUSG00000051455, ENSMUSG00000078485, ENSMUSG00000022556, ENSMUSG00000044986, ENSMUSG00000034908, ENSMUSG00000040028, ENSMUSG00000037370, ENSMUSG00000037331, ENSMUSG00000031378, ENSMUSG00000025977, ENSMUSG00000042535, ENSMUSG00000029310, ENSMUSG00000019990, ENSMUSG00000025817, ENSMUSG00000033308, ENSMUSG00000025962, ENSMUSG00000033427, ENSMUSG00000020358, ENSMUSG00000024258, ENSMUSG00000026248, ENSMUSG00000032423, ENSMUSG00000041415, ENSMUSG00000026942, ENSMUSG00000032265, ENSMUSG00000028772, ENSMUSG00000032040, ENSMUSG00000007670, ENSMUSG00000044595, ENSMUSG00000019872, ENSMUSG00000031527, ENSMUSG00000039981, ENSMUSG00000013997
Liver	Hgla	GOBP_CELLULAR_OXIDANT_DETOXIFICATION	0.83135	1	0.0145476	0.244351	0.791641	69	ENSMUSG00000029864, ENSMUSG00000018339, ENSMUSG00000006818, ENSMUSG00000052234, ENSMUSG00000009350, ENSMUSG00000022982, ENSMUSG00000042808, ENSMUSG00000002944, ENSMUSG00000047719, ENSMUSG00000047250, ENSMUSG00000031584, ENSMUSG00000075704, ENSMUSG00000029368, ENSMUSG00000021591, ENSMUSG00000020844, ENSMUSG00000020810, ENSMUSG00000021792, ENSMUSG00000026688, ENSMUSG00000024391, ENSMUSG00000050737, ENSMUSG00000008999
Liver	Hgla	GOBP_CELLULAR_RESPONSE_TO_ACIDIC_PH	0.710541	1	0.0185561	0.355712	0.805172	12	ENSMUSG00000031257, ENSMUSG00000028854, ENSMUSG00000030340
Liver	Hgla	GOBP_CELLULAR_RESPONSE_TO_ACID_CHEMICAL	0.788674	1	0.0152576	0.25218	0.821894	71	ENSMUSG00000051367, ENSMUSG00000034462, ENSMUSG00000029661, ENSMUSG00000022750, ENSMUSG00000056917, ENSMUSG00000031740, ENSMUSG00000022346
Liver	Hgla	GOBP_CELLULAR_RESPONSE_TO_ALCOHOL	0.826962	1	0.0206153	-0.23432	-0.815612	74	ENSMUSG00000048915, ENSMUSG00000045038, ENSMUSG00000000303, ENSMUSG00000024087, ENSMUSG00000001552, ENSMUSG00000021536, ENSMUSG00000022840, ENSMUSG00000006728, ENSMUSG00000020681, ENSMUSG00000028211, ENSMUSG00000039952, ENSMUSG00000037331
Liver	Hgla	GOBP_CELLULAR_RESPONSE_TO_ALKALOID	0.748706	1	0.0169731	0.292966	0.805436	29	ENSMUSG00000022376, ENSMUSG00000027323, ENSMUSG00000021680, ENSMUSG00000021490, ENSMUSG00000026407, ENSMUSG00000028420
Liver	Hgla	GOBP_CELLULAR_RESPONSE_TO_ATP	0.649096	1	0.0219515	-0.346571	-0.859118	15	ENSMUSG00000031314, ENSMUSG00000032860, ENSMUSG00000037493, ENSMUSG00000020048
Liver	Hgla	GOBP_CELLULAR_RESPONSE_TO_CADMIUM_ION	0.801402	1	0.0160843	0.282851	0.754808	25	ENSMUSG00000040726, ENSMUSG00000022982, ENSMUSG00000026198, ENSMUSG00000021250, ENSMUSG00000021936, ENSMUSG00000005413, ENSMUSG00000032310, ENSMUSG00000017737, ENSMUSG00000026021, ENSMUSG00000052684
Liver	Hgla	GOBP_CELLULAR_RESPONSE_TO_CALCIUM_ION	0.758253	1	0.0217551	-0.245373	-0.84931	72	ENSMUSG00000074643, ENSMUSG00000004952, ENSMUSG00000004567, ENSMUSG00000037049, ENSMUSG00000032946, ENSMUSG00000026864, ENSMUSG00000049303, ENSMUSG00000027699, ENSMUSG00000022099, ENSMUSG00000052837
Liver	Hgla	GOBP_CELLULAR_RESPONSE_TO_CARBOHYDRATE_STIMULUS	0.780152	1	0.0146351	0.24048	0.848812	121	ENSMUSG00000019900, ENSMUSG00000054459, ENSMUSG00000051256, ENSMUSG00000022376, ENSMUSG00000051177, ENSMUSG00000028240, ENSMUSG00000028161, ENSMUSG00000022858, ENSMUSG00000079293, ENSMUSG00000021127, ENSMUSG00000031065, ENSMUSG00000022346, ENSMUSG00000047415, ENSMUSG00000003423, ENSMUSG00000023992, ENSMUSG00000023259, ENSMUSG00000026568, ENSMUSG00000051980, ENSMUSG00000030827, ENSMUSG00000025905, ENSMUSG00000000394, ENSMUSG00000038260, ENSMUSG00000020372, ENSMUSG00000068184, ENSMUSG00000021816, ENSMUSG00000052889, ENSMUSG00000040618, ENSMUSG00000094410, ENSMUSG00000028456, ENSMUSG00000006519
Liver	Hgla	GOBP_CELLULAR_RESPONSE_TO_CHOLESTEROL	0.847334	1	0.0158584	0.294922	0.692652	14	ENSMUSG00000028240, ENSMUSG00000028613, ENSMUSG00000041324, ENSMUSG00000040111, ENSMUSG00000038534, ENSMUSG00000001248, ENSMUSG00000036292
Liver	Hgla	GOBP_CELLULAR_RESPONSE_TO_COLD	0.952259	1	0.0161202	-0.244241	-0.542712	10	ENSMUSG00000031668, ENSMUSG00000022136, ENSMUSG00000005102, ENSMUSG00000031710, ENSMUSG00000005469, ENSMUSG00000030546
Liver	Hgla	GOBP_CELLULAR_RESPONSE_TO_CORTICOSTEROID_STIMULUS	0.798836	1	0.015427	0.260351	0.796441	49	ENSMUSG00000055067, ENSMUSG00000021127, ENSMUSG00000024659, ENSMUSG00000031538, ENSMUSG00000021367, ENSMUSG00000021750, ENSMUSG00000019987, ENSMUSG00000026100, ENSMUSG00000027875
Liver	Hgla	GOBP_CELLULAR_RESPONSE_TO_EPINEPHRINE_STIMULUS	0.958895	1	0.0160194	-0.238331	-0.52958	10	ENSMUSG00000021313, ENSMUSG00000009545, ENSMUSG00000005469, ENSMUSG00000041237, ENSMUSG00000028525, ENSMUSG00000015149, ENSMUSG00000022878, ENSMUSG00000021594, ENSMUSG00000026463, ENSMUSG00000028854
Liver	Hgla	GOBP_CELLULAR_RESPONSE_TO_ESTRADIOL_STIMULUS	0.94171	1	0.0135903	0.229146	0.638409	31	ENSMUSG00000021680, ENSMUSG00000031740, ENSMUSG00000027678, ENSMUSG00000024926, ENSMUSG00000021469
Liver	Hgla	GOBP_CELLULAR_RESPONSE_TO_ETHANOL	0.862938	1	0.0175178	-0.295938	-0.675864	11	ENSMUSG00000045038, ENSMUSG00000028211
Liver	Hgla	GOBP_CELLULAR_RESPONSE_TO_FATTY_ACID	0.87114	1	0.0147763	0.257317	0.70743	29	ENSMUSG00000051177, ENSMUSG00000051314, ENSMUSG00000021367, ENSMUSG00000027875, ENSMUSG00000022528, ENSMUSG00000019577, ENSMUSG00000023018, ENSMUSG00000076441, ENSMUSG00000055980
Liver	Hgla	GOBP_CELLULAR_RESPONSE_TO_GAMMA_RADIATION	0.709428	1	0.0178831	0.307418	0.827303	26	ENSMUSG00000034659, ENSMUSG00000027323, ENSMUSG00000060938, ENSMUSG00000059552, ENSMUSG00000022471
Liver	Hgla	GOBP_CELLULAR_RESPONSE_TO_GLUCOSE_STARVATION	0.853053	1	0.0192174	-0.242245	-0.76707	45	ENSMUSG00000030888, ENSMUSG00000026864, ENSMUSG00000037062, ENSMUSG00000029752, ENSMUSG00000020484, ENSMUSG00000068206, ENSMUSG00000028645, ENSMUSG00000006021, ENSMUSG00000031668, ENSMUSG00000020300, ENSMUSG00000034354, ENSMUSG00000020407, ENSMUSG00000009772, ENSMUSG00000038332, ENSMUSG00000006542, ENSMUSG00000053046, ENSMUSG00000067713, ENSMUSG00000032009
Liver	Hgla	GOBP_CELLULAR_RESPONSE_TO_GROWTH_HORMONE_STIMULUS	0.703768	1	0.0208845	-0.322102	-0.825395	17	ENSMUSG00000055737, ENSMUSG00000041417, ENSMUSG00000029528, ENSMUSG00000036792, ENSMUSG00000024789
Liver	Hgla	GOBP_CELLULAR_RESPONSE_TO_INORGANIC_SUBSTANCE	0.860587	1	0.0222361	-0.213955	-0.852332	174	ENSMUSG00000027602, ENSMUSG00000028890, ENSMUSG00000074643, ENSMUSG00000003814, ENSMUSG00000004952, ENSMUSG00000000303, ENSMUSG00000004567, ENSMUSG00000037049, ENSMUSG00000032946, ENSMUSG00000026864, ENSMUSG00000049303, ENSMUSG00000027699, ENSMUSG00000036622, ENSMUSG00000022099, ENSMUSG00000022556, ENSMUSG00000024597, ENSMUSG00000052837, ENSMUSG00000041736
Liver	Hgla	GOBP_CELLULAR_RESPONSE_TO_KETONE	0.945255	1	0.0188479	-0.207183	-0.734521	82	ENSMUSG00000048915, ENSMUSG00000006471, ENSMUSG00000045038, ENSMUSG00000024087, ENSMUSG00000027646, ENSMUSG00000021536, ENSMUSG00000056234, ENSMUSG00000022840, ENSMUSG00000006728, ENSMUSG00000020681, ENSMUSG00000037331, ENSMUSG00000024789, ENSMUSG00000032040, ENSMUSG00000022200, ENSMUSG00000029304, ENSMUSG00000047343, ENSMUSG00000019943, ENSMUSG00000000753, ENSMUSG00000028914, ENSMUSG00000033006, ENSMUSG00000026031, ENSMUSG00000020580, ENSMUSG00000027363, ENSMUSG00000009406, ENSMUSG00000036932
Liver	Hgla	GOBP_CELLULAR_RESPONSE_TO_LEUCINE	0.784629	1	0.0189699	-0.334636	-0.743572	10	ENSMUSG00000028991, ENSMUSG00000025583
Liver	Hgla	GOBP_CELLULAR_RESPONSE_TO_LIPID	0.897387	1	0.0258896	-0.202096	-0.889752	455	ENSMUSG00000038845, ENSMUSG00000014932, ENSMUSG00000036550, ENSMUSG00000018501, ENSMUSG00000068742, ENSMUSG00000028577, ENSMUSG00000003814, ENSMUSG00000048915, ENSMUSG00000015846, ENSMUSG00000025423, ENSMUSG00000045038, ENSMUSG00000039656, ENSMUSG00000030059, ENSMUSG00000018965, ENSMUSG00000002250, ENSMUSG00000032187, ENSMUSG00000020889, ENSMUSG00000023277, ENSMUSG00000019777, ENSMUSG00000058301, ENSMUSG00000030774, ENSMUSG00000024087, ENSMUSG00000027381, ENSMUSG00000033161, ENSMUSG00000042625, ENSMUSG00000027646, ENSMUSG00000020230, ENSMUSG00000003721, ENSMUSG00000037992, ENSMUSG00000014704, ENSMUSG00000031392, ENSMUSG00000002111, ENSMUSG00000040365, ENSMUSG00000049791, ENSMUSG00000038965, ENSMUSG00000023055, ENSMUSG00000028927, ENSMUSG00000015656, ENSMUSG00000021536, ENSMUSG00000056234, ENSMUSG00000022840, ENSMUSG00000006728, ENSMUSG00000034341, ENSMUSG00000020681, ENSMUSG00000025931
Liver	Hgla	GOBP_CELLULAR_RESPONSE_TO_LOW_DENSITY_LIPOPROTEIN_PARTICLE_STIMULUS	0.62896	1	0.0202155	0.362031	0.873355	16	ENSMUSG00000030342, ENSMUSG00000002944, ENSMUSG00000051980, ENSMUSG00000030827, ENSMUSG00000024413, ENSMUSG00000022463, ENSMUSG00000037706
Liver	Hgla	GOBP_CELLULAR_RESPONSE_TO_MECHANICAL_STIMULUS	0.974802	1	0.0174452	-0.196447	-0.658867	60	ENSMUSG00000029840, ENSMUSG00000034161, ENSMUSG00000044583, ENSMUSG00000032350, ENSMUSG00000030339, ENSMUSG00000039952, ENSMUSG00000007097, ENSMUSG00000028645
Liver	Hgla	GOBP_CELLULAR_RESPONSE_TO_MOLECULE_OF_BACTERIAL_ORIGIN	0.649327	1	0.0169766	0.250617	0.91338	153	ENSMUSG00000038067, ENSMUSG00000003283, ENSMUSG00000025888, ENSMUSG00000022378, ENSMUSG00000024045, ENSMUSG00000021624, ENSMUSG00000002108, ENSMUSG00000041135, ENSMUSG00000027995, ENSMUSG00000002944, ENSMUSG00000054717, ENSMUSG00000026883, ENSMUSG00000032501, ENSMUSG00000022122, ENSMUSG00000022255, ENSMUSG00000023992, ENSMUSG00000019987, ENSMUSG00000015305, ENSMUSG00000022500, ENSMUSG00000037411, ENSMUSG00000039005, ENSMUSG00000030595, ENSMUSG00000025905, ENSMUSG00000027875, ENSMUSG00000024670, ENSMUSG00000055994, ENSMUSG00000021936, ENSMUSG00000041515, ENSMUSG00000032377, ENSMUSG00000051439, ENSMUSG00000026712, ENSMUSG00000057615, ENSMUSG00000014852
Liver	Hgla	GOBP_CELLULAR_RESPONSE_TO_ORGANIC_CYCLIC_COMPOUND	0.674012	1	0.031072	-0.215097	-0.949127	463	ENSMUSG00000038845, ENSMUSG00000036550, ENSMUSG00000018501, ENSMUSG00000068742, ENSMUSG00000003814, ENSMUSG00000031314, ENSMUSG00000048915, ENSMUSG00000015846, ENSMUSG00000025423, ENSMUSG00000039656, ENSMUSG00000041741, ENSMUSG00000000303, ENSMUSG00000030059, ENSMUSG00000018965, ENSMUSG00000002250, ENSMUSG00000032187, ENSMUSG00000020889, ENSMUSG00000004099, ENSMUSG00000031791, ENSMUSG00000054612, ENSMUSG00000019777, ENSMUSG00000028124, ENSMUSG00000030774, ENSMUSG00000024087, ENSMUSG00000027381, ENSMUSG00000033161, ENSMUSG00000042625, ENSMUSG00000032902, ENSMUSG00000027646, ENSMUSG00000020230, ENSMUSG00000003721, ENSMUSG00000026864, ENSMUSG00000001552, ENSMUSG00000032350, ENSMUSG00000006127, ENSMUSG00000029126, ENSMUSG00000038965, ENSMUSG00000023055, ENSMUSG00000040296, ENSMUSG00000028927, ENSMUSG00000020733, ENSMUSG00000013787, ENSMUSG00000031284, ENSMUSG00000015656, ENSMUSG00000021536, ENSMUSG00000056234, ENSMUSG00000028051, ENSMUSG00000022840, ENSMUSG00000006728, ENSMUSG00000034341, ENSMUSG00000020681, ENSMUSG00000025931, ENSMUSG00000022099, ENSMUSG00000022556, ENSMUSG00000032860, ENSMUSG00000039952, ENSMUSG00000037493, ENSMUSG00000020048, ENSMUSG00000031681, ENSMUSG00000061718, ENSMUSG00000030421, ENSMUSG00000037331, ENSMUSG00000007097, ENSMUSG00000024789, ENSMUSG00000029687, ENSMUSG00000040907
Liver	Hgla	GOBP_CELLULAR_RESPONSE_TO_PH	0.812055	1	0.0190272	-0.279408	-0.750219	21	ENSMUSG00000004567, ENSMUSG00000077450
Liver	Hgla	GOBP_CELLULAR_RESPONSE_TO_POTASSIUM_ION	0.622397	1	0.0204759	0.400341	0.873328	10	ENSMUSG00000021680, ENSMUSG00000022982
Liver	Hgla	GOBP_CELLULAR_RESPONSE_TO_PROSTAGLANDIN_E_STIMULUS	0.758264	1	0.017536	0.332245	0.767653	13	ENSMUSG00000024045, ENSMUSG00000022994
Liver	Hgla	GOBP_CELLULAR_RESPONSE_TO_PROSTAGLANDIN_STIMULUS	0.833396	1	0.0160746	0.298133	0.709774	15	ENSMUSG00000024045, ENSMUSG00000022994, ENSMUSG00000028036, ENSMUSG00000020532
Liver	Hgla	GOBP_CELLULAR_RESPONSE_TO_PURINE_CONTAINING_COMPOUND	0.779889	1	0.019019	-0.327992	-0.74907	11	ENSMUSG00000031791, ENSMUSG00000021313, ENSMUSG00000027765
Liver	Hgla	GOBP_CELLULAR_RESPONSE_TO_RADIATION	0.734113	1	0.0151054	0.24015	0.878333	156	ENSMUSG00000026831, ENSMUSG00000034659, ENSMUSG00000025888, ENSMUSG00000002109, ENSMUSG00000037996, ENSMUSG00000041771, ENSMUSG00000027323, ENSMUSG00000060938, ENSMUSG00000021799, ENSMUSG00000059552, ENSMUSG00000022184, ENSMUSG00000056055, ENSMUSG00000043972, ENSMUSG00000036091, ENSMUSG00000026196, ENSMUSG00000022471, ENSMUSG00000031740, ENSMUSG00000037761, ENSMUSG00000022346, ENSMUSG00000042436, ENSMUSG00000043909, ENSMUSG00000026971, ENSMUSG00000024824, ENSMUSG00000028329, ENSMUSG00000035455, ENSMUSG00000021668, ENSMUSG00000020038, ENSMUSG00000020890, ENSMUSG00000020063, ENSMUSG00000032409, ENSMUSG00000000838, ENSMUSG00000030346, ENSMUSG00000026525
Liver	Hgla	GOBP_CELLULAR_RESPONSE_TO_REACTIVE_NITROGEN_SPECIES	0.992933	1	0.0159644	-0.18107	-0.474831	19	ENSMUSG00000026942, ENSMUSG00000043613, ENSMUSG00000035681, ENSMUSG00000026031, ENSMUSG00000036932, ENSMUSG00000027715, ENSMUSG00000025358
Liver	Hgla	GOBP_CELLULAR_RESPONSE_TO_RETINOIC_ACID	0.714079	1	0.0222415	-0.257439	-0.865996	61	ENSMUSG00000014932, ENSMUSG00000023277, ENSMUSG00000019777, ENSMUSG00000037992, ENSMUSG00000014704, ENSMUSG00000049791
Liver	Hgla	GOBP_CELLULAR_RESPONSE_TO_STEROL	0.974627	1	0.0163473	-0.209697	-0.543168	18	ENSMUSG00000003721, ENSMUSG00000039952, ENSMUSG00000021466, ENSMUSG00000032238
Liver	Hgla	GOBP_CELLULAR_RESPONSE_TO_TESTOSTERONE_STIMULUS	0.95581	1	0.0141912	0.24115	0.536955	11	ENSMUSG00000022346, ENSMUSG00000020063, ENSMUSG00000046532, ENSMUSG00000031207, ENSMUSG00000021594, ENSMUSG00000005533
Liver	Hgla	GOBP_CELLULAR_RESPONSE_TO_TOXIC_SUBSTANCE	0.824512	1	0.02099	-0.231497	-0.82898	86	ENSMUSG00000021461, ENSMUSG00000021186, ENSMUSG00000026621, ENSMUSG00000021033, ENSMUSG00000027187, ENSMUSG00000073481, ENSMUSG00000029802, ENSMUSG00000075706, ENSMUSG00000028211, ENSMUSG00000024953
Liver	Hgla	GOBP_CELLULAR_RESPONSE_TO_XENOBIOTIC_STIMULUS	0.854257	1	0.0135114	0.231782	0.798677	102	ENSMUSG00000022235, ENSMUSG00000038286, ENSMUSG00000058975, ENSMUSG00000021680, ENSMUSG00000020444, ENSMUSG00000059552, ENSMUSG00000033533, ENSMUSG00000029361, ENSMUSG00000030156, ENSMUSG00000022346, ENSMUSG00000021367
Liver	Hgla	GOBP_CELLULAR_SENESCENCE	0.975548	1	0.0123163	0.199118	0.637564	64	ENSMUSG00000019699, ENSMUSG00000046711, ENSMUSG00000059552, ENSMUSG00000026051, ENSMUSG00000024926, ENSMUSG00000033352, ENSMUSG00000028639, ENSMUSG00000059586, ENSMUSG00000020063, ENSMUSG00000003031, ENSMUSG00000023067, ENSMUSG00000021936, ENSMUSG00000046709, ENSMUSG00000055917
Liver	Hgla	GOBP_CELLULAR_TRANSITION_METAL_ION_HOMEOSTASIS	0.648253	1	0.0248394	-0.254908	-0.910441	85	ENSMUSG00000024327, ENSMUSG00000034445, ENSMUSG00000036918, ENSMUSG00000031333, ENSMUSG00000021629, ENSMUSG00000024661, ENSMUSG00000031068, ENSMUSG00000050708, ENSMUSG00000019590, ENSMUSG00000056234, ENSMUSG00000003617, ENSMUSG00000036622
Liver	Hgla	GOBP_CELL_ADHESION_MEDIATED_BY_INTEGRIN	0.717123	1	0.0166225	0.263421	0.86065	73	ENSMUSG00000070369, ENSMUSG00000017344, ENSMUSG00000028661, ENSMUSG00000030671, ENSMUSG00000029359, ENSMUSG00000022488, ENSMUSG00000032925, ENSMUSG00000039115, ENSMUSG00000027356, ENSMUSG00000026971, ENSMUSG00000030110, ENSMUSG00000062352, ENSMUSG00000037411, ENSMUSG00000025348, ENSMUSG00000057058, ENSMUSG00000006134, ENSMUSG00000038007, ENSMUSG00000020573, ENSMUSG00000031015, ENSMUSG00000000555, ENSMUSG00000027954
Liver	Hgla	GOBP_CELL_AGING	0.975207	1	0.0185245	-0.194087	-0.700888	90	ENSMUSG00000013663, ENSMUSG00000003814, ENSMUSG00000063049, ENSMUSG00000001517, ENSMUSG00000021796, ENSMUSG00000002111, ENSMUSG00000021948, ENSMUSG00000000282, ENSMUSG00000022508, ENSMUSG00000004069
Liver	Hgla	GOBP_CELL_CELL_ADHESION_MEDIATED_BY_INTEGRIN	0.977625	1	0.0158105	-0.206595	-0.512129	15	ENSMUSG00000028517, ENSMUSG00000035000, ENSMUSG00000027009
Liver	Hgla	GOBP_CELL_CHEMOTAXIS	0.638521	1	0.0282248	-0.229056	-0.941091	226	ENSMUSG00000044534, ENSMUSG00000003814, ENSMUSG00000045636, ENSMUSG00000034902, ENSMUSG00000039936, ENSMUSG00000049775, ENSMUSG00000023886, ENSMUSG00000033542, ENSMUSG00000042289, ENSMUSG00000001847, ENSMUSG00000035954, ENSMUSG00000020682, ENSMUSG00000079355, ENSMUSG00000054693, ENSMUSG00000002111, ENSMUSG00000021948, ENSMUSG00000031380, ENSMUSG00000019726, ENSMUSG00000028864, ENSMUSG00000027962, ENSMUSG00000028927, ENSMUSG00000006445, ENSMUSG00000025949, ENSMUSG00000039713, ENSMUSG00000089876, ENSMUSG00000024962, ENSMUSG00000036006, ENSMUSG00000030770, ENSMUSG00000024597, ENSMUSG00000024486, ENSMUSG00000035000, ENSMUSG00000037362, ENSMUSG00000071866, ENSMUSG00000050232, ENSMUSG00000051212, ENSMUSG00000042190, ENSMUSG00000020676, ENSMUSG00000014599, ENSMUSG00000042284
Liver	Hgla	GOBP_CELL_COMMUNICATION_BY_ELECTRICAL_COUPLING	0.679415	1	0.0219359	-0.296909	-0.849401	27	ENSMUSG00000001175, ENSMUSG00000033161, ENSMUSG00000034520, ENSMUSG00000007097, ENSMUSG00000040907, ENSMUSG00000021313, ENSMUSG00000019370, ENSMUSG00000018263, ENSMUSG00000040055
Liver	Hgla	GOBP_CELL_COMMUNICATION_INVOLVED_IN_CARDIAC_CONDUCTION	0.8805	1	0.0140218	0.240479	0.735652	49	ENSMUSG00000046480, ENSMUSG00000007655, ENSMUSG00000020866, ENSMUSG00000032826, ENSMUSG00000019194, ENSMUSG00000024331, ENSMUSG00000038260, ENSMUSG00000053819, ENSMUSG00000044393, ENSMUSG00000057914, ENSMUSG00000054477, ENSMUSG00000051331
Liver	Hgla	GOBP_CELL_DEATH_IN_RESPONSE_TO_HYDROGEN_PEROXIDE	0.80816	1	0.0159001	0.282627	0.749026	24	ENSMUSG00000028341, ENSMUSG00000026424, ENSMUSG00000031161, ENSMUSG00000026277, ENSMUSG00000020372, ENSMUSG00000015839, ENSMUSG00000031112, ENSMUSG00000016529
Liver	Hgla	GOBP_CELL_DEATH_IN_RESPONSE_TO_OXIDATIVE_STRESS	0.847318	1	0.0140022	0.239707	0.79024	77	ENSMUSG00000031311, ENSMUSG00000031257, ENSMUSG00000001786, ENSMUSG00000006818, ENSMUSG00000068329, ENSMUSG00000028341, ENSMUSG00000026000, ENSMUSG00000026424, ENSMUSG00000022982, ENSMUSG00000031161, ENSMUSG00000026277, ENSMUSG00000023992, ENSMUSG00000039005, ENSMUSG00000020063
Liver	Hgla	GOBP_CELL_DIFFERENTIATION_INVOLVED_IN_EMBRYONIC_PLACENTA_DEVELOPMENT	0.638569	1	0.0194361	0.328432	0.876445	25	ENSMUSG00000018209, ENSMUSG00000022855, ENSMUSG00000074227, ENSMUSG00000042821, ENSMUSG00000037335, ENSMUSG00000022329
Liver	Hgla	GOBP_CELL_DIFFERENTIATION_INVOLVED_IN_KIDNEY_DEVELOPMENT	0.935285	1	0.0131492	0.224449	0.686612	49	ENSMUSG00000029086, ENSMUSG00000027878, ENSMUSG00000031665, ENSMUSG00000022122, ENSMUSG00000030536, ENSMUSG00000015619, ENSMUSG00000022528, ENSMUSG00000021318, ENSMUSG00000035783, ENSMUSG00000021835, ENSMUSG00000031616, ENSMUSG00000000489, ENSMUSG00000074934, ENSMUSG00000040003, ENSMUSG00000034394, ENSMUSG00000042548
Liver	Hgla	GOBP_CELL_DIFFERENTIATION_INVOLVED_IN_METANEPHROS_DEVELOPMENT	0.981867	1	0.0163241	-0.195981	-0.532519	22	ENSMUSG00000036856, ENSMUSG00000053110, ENSMUSG00000026976, ENSMUSG00000024134, ENSMUSG00000022144
Liver	Hgla	GOBP_CELL_FATE_COMMITMENT_INVOLVED_IN_FORMATION_OF_PRIMARY_GERM_LAYER	0.7149	1	0.0177194	0.312044	0.819631	23	ENSMUSG00000024868, ENSMUSG00000006311, ENSMUSG00000017897, ENSMUSG00000022895, ENSMUSG00000021835, ENSMUSG00000005609, ENSMUSG00000025932
Liver	Hgla	GOBP_CELL_JUNCTION_MAINTENANCE	0.938662	1	0.0175251	-0.221222	-0.663656	35	ENSMUSG00000037712, ENSMUSG00000017167, ENSMUSG00000022353, ENSMUSG00000031214, ENSMUSG00000030172, ENSMUSG00000005699, ENSMUSG00000037541
Liver	Hgla	GOBP_CELL_KILLING	0.794127	1	0.014735	0.243352	0.827166	94	ENSMUSG00000025383, ENSMUSG00000022378, ENSMUSG00000027347, ENSMUSG00000079293, ENSMUSG00000022488, ENSMUSG00000024164, ENSMUSG00000031731, ENSMUSG00000004371, ENSMUSG00000026471, ENSMUSG00000058600, ENSMUSG00000019998, ENSMUSG00000019987, ENSMUSG00000032021, ENSMUSG00000060216, ENSMUSG00000020383, ENSMUSG00000004626, ENSMUSG00000020125, ENSMUSG00000030560, ENSMUSG00000021936, ENSMUSG00000030707, ENSMUSG00000021816, ENSMUSG00000029468, ENSMUSG00000036958, ENSMUSG00000068854, ENSMUSG00000036322
Liver	Hgla	GOBP_CELL_MIGRATION_INVOLVED_IN_SPROUTING_ANGIOGENESIS	0.98366	1	0.0124838	0.195571	0.592884	47	ENSMUSG00000019699, ENSMUSG00000023034, ENSMUSG00000024659, ENSMUSG00000062352, ENSMUSG00000033960, ENSMUSG00000032494, ENSMUSG00000028086, ENSMUSG00000030660, ENSMUSG00000040152, ENSMUSG00000074934, ENSMUSG00000005413
Liver	Hgla	GOBP_CELL_MIGRATION_IN_HINDBRAIN	0.986043	1	0.0156583	-0.202295	-0.491638	14	ENSMUSG00000026640
Liver	Hgla	GOBP_CELL_PROLIFERATION_IN_HINDBRAIN	0.778752	1	0.0190601	-0.31748	-0.757772	13	ENSMUSG00000028017, ENSMUSG00000022913
Liver	Hgla	GOBP_CELL_REDOX_HOMEOSTASIS	0.93908	1	0.0173623	-0.221066	-0.656547	33	ENSMUSG00000032350, ENSMUSG00000031068, ENSMUSG00000024953, ENSMUSG00000005354, ENSMUSG00000047721, ENSMUSG00000025289, ENSMUSG00000005161, ENSMUSG00000028691, ENSMUSG00000000811
Liver	Hgla	GOBP_CELL_SURFACE_RECEPTOR_SIGNALING_PATHWAY_INVOLVED_IN_CELL_CELL_SIGNALING	0.806035	1	0.0119538	0.218906	0.893433	458	ENSMUSG00000022619, ENSMUSG00000020429, ENSMUSG00000018209, ENSMUSG00000027692, ENSMUSG00000070643, ENSMUSG00000007655, ENSMUSG00000024868, ENSMUSG00000031486, ENSMUSG00000042589, ENSMUSG00000034462, ENSMUSG00000040428, ENSMUSG00000044542, ENSMUSG00000032852, ENSMUSG00000028161, ENSMUSG00000020566, ENSMUSG00000021395, ENSMUSG00000023972, ENSMUSG00000027071, ENSMUSG00000031535, ENSMUSG00000029005, ENSMUSG00000022400, ENSMUSG00000037989, ENSMUSG00000066279, ENSMUSG00000030093, ENSMUSG00000022855, ENSMUSG00000006311, ENSMUSG00000031696, ENSMUSG00000040726, ENSMUSG00000028344, ENSMUSG00000027573, ENSMUSG00000027995, ENSMUSG00000041189, ENSMUSG00000031665, ENSMUSG00000002032, ENSMUSG00000026826, ENSMUSG00000070867, ENSMUSG00000024164, ENSMUSG00000061983, ENSMUSG00000022428, ENSMUSG00000050010, ENSMUSG00000026620, ENSMUSG00000032402, ENSMUSG00000036104, ENSMUSG00000030806, ENSMUSG00000022433, ENSMUSG00000036961, ENSMUSG00000002489, ENSMUSG00000019880, ENSMUSG00000026883, ENSMUSG00000061048, ENSMUSG00000002771, ENSMUSG00000034968, ENSMUSG00000021732, ENSMUSG00000021381, ENSMUSG00000027356, ENSMUSG00000022122, ENSMUSG00000029205, ENSMUSG00000022892, ENSMUSG00000040249, ENSMUSG00000027577, ENSMUSG00000023052, ENSMUSG00000032702, ENSMUSG00000032845, ENSMUSG00000050447, ENSMUSG00000000632, ENSMUSG00000023046, ENSMUSG00000021367
Liver	Hgla	GOBP_CELL_VOLUME_HOMEOSTASIS	0.791719	1	0.0162217	0.282538	0.770653	28	ENSMUSG00000042797, ENSMUSG00000023439, ENSMUSG00000030720, ENSMUSG00000064210, ENSMUSG00000046589
Liver	Hgla	GOBP_CENTRIOLE_ASSEMBLY	0.750059	1	0.0210092	-0.269453	-0.822423	38	ENSMUSG00000038215, ENSMUSG00000009907, ENSMUSG00000068394, ENSMUSG00000024542, ENSMUSG00000047248
Liver	Hgla	GOBP_CENTROMERE_COMPLEX_ASSEMBLY	0.852645	1	0.0152026	0.266709	0.717751	26	ENSMUSG00000028693, ENSMUSG00000016559, ENSMUSG00000020652, ENSMUSG00000020628, ENSMUSG00000029414, ENSMUSG00000073705
Liver	Hgla	GOBP_CENTROSOME_DUPLICATION	0.704211	1	0.0170816	0.269839	0.861866	63	ENSMUSG00000034462, ENSMUSG00000019952, ENSMUSG00000064128, ENSMUSG00000043065, ENSMUSG00000048799, ENSMUSG00000063810, ENSMUSG00000000743, ENSMUSG00000033904, ENSMUSG00000046111, ENSMUSG00000027959, ENSMUSG00000018548, ENSMUSG00000039298, ENSMUSG00000020063, ENSMUSG00000051235, ENSMUSG00000017146, ENSMUSG00000040586, ENSMUSG00000015095, ENSMUSG00000027185, ENSMUSG00000020918, ENSMUSG00000020290, ENSMUSG00000025437
Liver	Hgla	GOBP_CERAMIDE_BIOSYNTHETIC_PROCESS	0.946151	1	0.0130989	0.216852	0.675824	55	ENSMUSG00000015714, ENSMUSG00000029916, ENSMUSG00000052544, ENSMUSG00000056124, ENSMUSG00000038150, ENSMUSG00000013846, ENSMUSG00000079442, ENSMUSG00000027035, ENSMUSG00000040451, ENSMUSG00000033579, ENSMUSG00000029468, ENSMUSG00000039037
Liver	Hgla	GOBP_CERAMIDE_CATABOLIC_PROCESS	0.659481	1	0.0191966	0.339689	0.852464	19	ENSMUSG00000026818, ENSMUSG00000031266, ENSMUSG00000034000, ENSMUSG00000021665, ENSMUSG00000038007, ENSMUSG00000028467
Liver	Hgla	GOBP_CERAMIDE_METABOLIC_PROCESS	0.863265	1	0.0136477	0.233479	0.786094	88	ENSMUSG00000015714, ENSMUSG00000026818, ENSMUSG00000029916, ENSMUSG00000068329, ENSMUSG00000031266, ENSMUSG00000052544, ENSMUSG00000034000, ENSMUSG00000056124, ENSMUSG00000038150, ENSMUSG00000013846, ENSMUSG00000021665, ENSMUSG00000079442, ENSMUSG00000026944, ENSMUSG00000052151, ENSMUSG00000035891, ENSMUSG00000027035, ENSMUSG00000038007, ENSMUSG00000040451, ENSMUSG00000033579, ENSMUSG00000028467, ENSMUSG00000036587, ENSMUSG00000029468, ENSMUSG00000039037
Liver	Hgla	GOBP_CERAMIDE_TRANSPORT	0.915135	1	0.0166769	-0.259198	-0.618662	13	ENSMUSG00000021669, ENSMUSG00000017754, ENSMUSG00000002733, ENSMUSG00000005225, ENSMUSG00000024687
Liver	Hgla	GOBP_CEREBELLAR_CORTEX_DEVELOPMENT	0.817813	1	0.0199915	-0.246861	-0.78739	47	ENSMUSG00000029840, ENSMUSG00000038664, ENSMUSG00000027079, ENSMUSG00000026864, ENSMUSG00000031214, ENSMUSG00000031960
Liver	Hgla	GOBP_CEREBELLAR_CORTEX_MORPHOGENESIS	0.712184	1	0.0215366	-0.282845	-0.840026	33	ENSMUSG00000029840, ENSMUSG00000038664
Liver	Hgla	GOBP_CEREBELLAR_PURKINJE_CELL_LAYER_FORMATION	0.879321	1	0.0173265	-0.274042	-0.666006	14	ENSMUSG00000038664
Liver	Hgla	GOBP_CEREBELLAR_PURKINJE_CELL_LAYER_MORPHOGENESIS	0.635142	1	0.0196674	0.348931	0.867888	18	ENSMUSG00000029595, ENSMUSG00000003762, ENSMUSG00000014773, ENSMUSG00000034848, ENSMUSG00000024259, ENSMUSG00000021557, ENSMUSG00000041498, ENSMUSG00000060240, ENSMUSG00000025223
Liver	Hgla	GOBP_CEREBRAL_CORTEX_CELL_MIGRATION	0.672434	1	0.0227091	-0.284799	-0.86475	37	ENSMUSG00000018736, ENSMUSG00000035764, ENSMUSG00000020745
Liver	Hgla	GOBP_CEREBRAL_CORTEX_DEVELOPMENT	0.884013	1	0.0132664	0.228339	0.77151	90	ENSMUSG00000036817, ENSMUSG00000054728, ENSMUSG00000041809, ENSMUSG00000051177, ENSMUSG00000031785, ENSMUSG00000022858, ENSMUSG00000028747, ENSMUSG00000031755, ENSMUSG00000048799, ENSMUSG00000026883, ENSMUSG00000000916, ENSMUSG00000046152
Liver	Hgla	GOBP_CEREBRAL_CORTEX_NEURON_DIFFERENTIATION	0.6928	1	0.0213417	-0.319304	-0.837331	19	ENSMUSG00000020745, ENSMUSG00000057506, ENSMUSG00000025630, ENSMUSG00000031214, ENSMUSG00000005069, ENSMUSG00000032446, ENSMUSG00000022864, ENSMUSG00000019969, ENSMUSG00000041272
Liver	Hgla	GOBP_CGMP_MEDIATED_SIGNALING	0.755847	1	0.0169522	0.294968	0.793798	26	ENSMUSG00000052920, ENSMUSG00000002944, ENSMUSG00000022122, ENSMUSG00000023982, ENSMUSG00000032105, ENSMUSG00000026241, ENSMUSG00000020890, ENSMUSG00000032978, ENSMUSG00000040152
Liver	Hgla	GOBP_CHAPERONE_MEDIATED_PROTEIN_COMPLEX_ASSEMBLY	0.787818	1	0.0195298	-0.291247	-0.771378	20	ENSMUSG00000021270, ENSMUSG00000022913, ENSMUSG00000097487, ENSMUSG00000024309, ENSMUSG00000059325
Liver	Hgla	GOBP_CHEMICAL_HOMEOSTASIS_WITHIN_A_TISSUE	0.761618	1	0.0194914	-0.314139	-0.778722	15	ENSMUSG00000021772, ENSMUSG00000021608, ENSMUSG00000024130, ENSMUSG00000019539
Liver	Hgla	GOBP_CHEMOKINE_C_X_C_MOTIF_LIGAND_2_PRODUCTION	0.997737	1	0.0136121	0.174398	0.394759	12	ENSMUSG00000039005, ENSMUSG00000041607, ENSMUSG00000024401, ENSMUSG00000024610, ENSMUSG00000033307
Liver	Hgla	GOBP_CHOLESTEROL_EFFLUX	0.670455	1	0.0180679	0.286453	0.871189	48	ENSMUSG00000022683, ENSMUSG00000007655, ENSMUSG00000021242, ENSMUSG00000002108, ENSMUSG00000040249, ENSMUSG00000026944, ENSMUSG00000040564, ENSMUSG00000023992, ENSMUSG00000038172, ENSMUSG00000049580, ENSMUSG00000060601, ENSMUSG00000020063
Liver	Hgla	GOBP_CHONDROCYTE_DEVELOPMENT	0.987791	1	0.0163806	-0.18681	-0.537979	28	ENSMUSG00000016918, ENSMUSG00000020846, ENSMUSG00000039153, ENSMUSG00000037253, ENSMUSG00000031668, ENSMUSG00000061731, ENSMUSG00000001288, ENSMUSG00000032640, ENSMUSG00000031849
Liver	Hgla	GOBP_CHONDROCYTE_DIFFERENTIATION	0.956056	1	0.0120382	0.208543	0.712234	97	ENSMUSG00000022483, ENSMUSG00000035493, ENSMUSG00000051910, ENSMUSG00000030093, ENSMUSG00000018340, ENSMUSG00000009207, ENSMUSG00000032402, ENSMUSG00000038679, ENSMUSG00000038648, ENSMUSG00000021469, ENSMUSG00000047497, ENSMUSG00000049580, ENSMUSG00000026241, ENSMUSG00000067336, ENSMUSG00000066324
Liver	Hgla	GOBP_CHONDROCYTE_PROLIFERATION	0.897527	1	0.017438	-0.256563	-0.672802	19	ENSMUSG00000037362, ENSMUSG00000024134, ENSMUSG00000061731, ENSMUSG00000031849, ENSMUSG00000042485, ENSMUSG00000056758, ENSMUSG00000027985, ENSMUSG00000025880, ENSMUSG00000000957
Liver	Hgla	GOBP_CHROMOSOME_SEGREGATION	0.836614	1	0.0246629	-0.21076	-0.889198	293	ENSMUSG00000018736, ENSMUSG00000020594, ENSMUSG00000009907, ENSMUSG00000023940, ENSMUSG00000026341, ENSMUSG00000031010, ENSMUSG00000028066, ENSMUSG00000004865, ENSMUSG00000041431, ENSMUSG00000038943, ENSMUSG00000001440, ENSMUSG00000031529, ENSMUSG00000051747, ENSMUSG00000032435, ENSMUSG00000066979, ENSMUSG00000032065, ENSMUSG00000005982, ENSMUSG00000025925, ENSMUSG00000030105, ENSMUSG00000028312, ENSMUSG00000024791, ENSMUSG00000035198, ENSMUSG00000002068, ENSMUSG00000045328, ENSMUSG00000013787, ENSMUSG00000035024, ENSMUSG00000040945, ENSMUSG00000027699, ENSMUSG00000034021, ENSMUSG00000006398, ENSMUSG00000020914, ENSMUSG00000051455, ENSMUSG00000002748, ENSMUSG00000006585, ENSMUSG00000024155, ENSMUSG00000017485, ENSMUSG00000037544, ENSMUSG00000063060, ENSMUSG00000024056, ENSMUSG00000035367, ENSMUSG00000027115, ENSMUSG00000031388, ENSMUSG00000040599, ENSMUSG00000022432, ENSMUSG00000017499, ENSMUSG00000052616, ENSMUSG00000022978, ENSMUSG00000026622, ENSMUSG00000029003, ENSMUSG00000034509, ENSMUSG00000034349, ENSMUSG00000032254, ENSMUSG00000032264, ENSMUSG00000034190, ENSMUSG00000043289, ENSMUSG00000035842, ENSMUSG00000020752
Liver	Hgla	GOBP_CHROMOSOME_SEPARATION	0.947585	1	0.0188762	-0.205255	-0.733095	85	ENSMUSG00000041431, ENSMUSG00000032435, ENSMUSG00000066979, ENSMUSG00000045328, ENSMUSG00000020914, ENSMUSG00000006585, ENSMUSG00000024155, ENSMUSG00000017485, ENSMUSG00000037544, ENSMUSG00000024056, ENSMUSG00000035367, ENSMUSG00000017499, ENSMUSG00000029003, ENSMUSG00000034509, ENSMUSG00000032264, ENSMUSG00000020752
Liver	Hgla	GOBP_CHRONIC_INFLAMMATORY_RESPONSE	0.746403	1	0.0197672	-0.321898	-0.782312	14	ENSMUSG00000027962, ENSMUSG00000057948, ENSMUSG00000037440, ENSMUSG00000039521, ENSMUSG00000032274, ENSMUSG00000031551, ENSMUSG00000000869, ENSMUSG00000035042
Liver	Hgla	GOBP_CILIUM_ORGANIZATION	0.954737	1	0.00991667	0.202585	0.808469	353	ENSMUSG00000022375, ENSMUSG00000003354, ENSMUSG00000039715, ENSMUSG00000038126, ENSMUSG00000022377, ENSMUSG00000025857, ENSMUSG00000029392, ENSMUSG00000058230, ENSMUSG00000034462, ENSMUSG00000022837, ENSMUSG00000019952, ENSMUSG00000046192, ENSMUSG00000042050, ENSMUSG00000028294, ENSMUSG00000071550, ENSMUSG00000064128, ENSMUSG00000002486, ENSMUSG00000059854, ENSMUSG00000027465, ENSMUSG00000039813, ENSMUSG00000032849, ENSMUSG00000022428, ENSMUSG00000031755, ENSMUSG00000049811, ENSMUSG00000036943, ENSMUSG00000048799, ENSMUSG00000030708, ENSMUSG00000063439, ENSMUSG00000021368, ENSMUSG00000038301, ENSMUSG00000017858, ENSMUSG00000038122, ENSMUSG00000028028, ENSMUSG00000031161, ENSMUSG00000030323, ENSMUSG00000034292, ENSMUSG00000025035, ENSMUSG00000033904, ENSMUSG00000024223, ENSMUSG00000032558, ENSMUSG00000044708, ENSMUSG00000028795, ENSMUSG00000036948, ENSMUSG00000056832, ENSMUSG00000020152, ENSMUSG00000074651, ENSMUSG00000031831, ENSMUSG00000033862, ENSMUSG00000073077, ENSMUSG00000039983, ENSMUSG00000051444, ENSMUSG00000024772, ENSMUSG00000039963, ENSMUSG00000001173, ENSMUSG00000034848, ENSMUSG00000020308, ENSMUSG00000001039, ENSMUSG00000033671, ENSMUSG00000032258, ENSMUSG00000027194, ENSMUSG00000047021, ENSMUSG00000066643, ENSMUSG00000021234, ENSMUSG00000039801, ENSMUSG00000006784, ENSMUSG00000020776, ENSMUSG00000020895, ENSMUSG00000035759, ENSMUSG00000043987, ENSMUSG00000040586, ENSMUSG00000040860, ENSMUSG00000023072, ENSMUSG00000090100, ENSMUSG00000074364, ENSMUSG00000039765, ENSMUSG00000032221, ENSMUSG00000048029, ENSMUSG00000035790, ENSMUSG00000040220, ENSMUSG00000031644, ENSMUSG00000030276, ENSMUSG00000056267, ENSMUSG00000035910, ENSMUSG00000040473, ENSMUSG00000044948, ENSMUSG00000035126, ENSMUSG00000031174, ENSMUSG00000019986, ENSMUSG00000026585
Liver	Hgla	GOBP_CIRCADIAN_SLEEP_WAKE_CYCLE_SLEEP	0.868337	1	0.017467	-0.301876	-0.670779	10	ENSMUSG00000015090, ENSMUSG00000062202
Liver	Hgla	GOBP_CIRCULATORY_SYSTEM_PROCESS	0.897885	1	0.0102069	0.210054	0.859796	477	ENSMUSG00000027720, ENSMUSG00000024481, ENSMUSG00000021478, ENSMUSG00000001918, ENSMUSG00000041729, ENSMUSG00000028369, ENSMUSG00000046480, ENSMUSG00000007655, ENSMUSG00000022822, ENSMUSG00000058230, ENSMUSG00000031257, ENSMUSG00000029661, ENSMUSG00000027030, ENSMUSG00000028194, ENSMUSG00000005220, ENSMUSG00000006576, ENSMUSG00000020866, ENSMUSG00000006818, ENSMUSG00000030516, ENSMUSG00000071317, ENSMUSG00000025194, ENSMUSG00000033831, ENSMUSG00000028001, ENSMUSG00000023439, ENSMUSG00000052920, ENSMUSG00000045103, ENSMUSG00000026360, ENSMUSG00000000889, ENSMUSG00000026424, ENSMUSG00000040734, ENSMUSG00000026579, ENSMUSG00000022982, ENSMUSG00000053965, ENSMUSG00000002944, ENSMUSG00000025400, ENSMUSG00000050822, ENSMUSG00000032849, ENSMUSG00000032826, ENSMUSG00000029361, ENSMUSG00000031698, ENSMUSG00000032402, ENSMUSG00000031740, ENSMUSG00000019194, ENSMUSG00000033860, ENSMUSG00000031390, ENSMUSG00000047250, ENSMUSG00000022206, ENSMUSG00000022122, ENSMUSG00000040249, ENSMUSG00000021721, ENSMUSG00000022994, ENSMUSG00000028636, ENSMUSG00000032366, ENSMUSG00000039639, ENSMUSG00000021367, ENSMUSG00000020305, ENSMUSG00000041313, ENSMUSG00000026944, ENSMUSG00000031965, ENSMUSG00000058488, ENSMUSG00000030046, ENSMUSG00000024858, ENSMUSG00000045667, ENSMUSG00000015405, ENSMUSG00000063796, ENSMUSG00000039062, ENSMUSG00000024589, ENSMUSG00000028420, ENSMUSG00000015579, ENSMUSG00000062352, ENSMUSG00000067336, ENSMUSG00000001865, ENSMUSG00000051980, ENSMUSG00000014773, ENSMUSG00000024331
Liver	Hgla	GOBP_CLATHRIN_DEPENDENT_ENDOCYTOSIS	0.943455	1	0.0177787	-0.216763	-0.674442	42	ENSMUSG00000034902, ENSMUSG00000028524, ENSMUSG00000047547, ENSMUSG00000022841, ENSMUSG00000057230, ENSMUSG00000030691, ENSMUSG00000020640, ENSMUSG00000026155, ENSMUSG00000037994, ENSMUSG00000027009, ENSMUSG00000028478
Liver	Hgla	GOBP_COENZYME_A_BIOSYNTHETIC_PROCESS	0.988011	1	0.015586	-0.204201	-0.45374	10	ENSMUSG00000028937, ENSMUSG00000071253, ENSMUSG00000020935
Liver	Hgla	GOBP_COLLAGEN_METABOLIC_PROCESS	0.641975	1	0.0250184	-0.258851	-0.909199	79	ENSMUSG00000026837, ENSMUSG00000002250, ENSMUSG00000036856, ENSMUSG00000028641, ENSMUSG00000019777, ENSMUSG00000034161, ENSMUSG00000041779, ENSMUSG00000038224, ENSMUSG00000020682, ENSMUSG00000021939
Liver	Hgla	GOBP_COLUMNAR_CUBOIDAL_EPITHELIAL_CELL_DEVELOPMENT	0.92939	1	0.0177638	-0.222264	-0.674871	37	ENSMUSG00000027646, ENSMUSG00000037992, ENSMUSG00000034908, ENSMUSG00000040929, ENSMUSG00000053110, ENSMUSG00000042460, ENSMUSG00000028945, ENSMUSG00000032179, ENSMUSG00000057177, ENSMUSG00000001288, ENSMUSG00000024122
Liver	Hgla	GOBP_COMMISSURAL_NEURON_AXON_GUIDANCE	0.683528	1	0.019093	0.369843	0.823508	11	ENSMUSG00000039542, ENSMUSG00000007989
Liver	Hgla	GOBP_COMPLEMENT_ACTIVATION_ALTERNATIVE_PATHWAY	0.801538	1	0.0167041	0.332271	0.724837	10	ENSMUSG00000024164, ENSMUSG00000001128, ENSMUSG00000026874, ENSMUSG00000061780
Liver	Hgla	GOBP_COMPLEMENT_ACTIVATION_LECTIN_PATHWAY	0.798162	1	0.0167657	0.333096	0.726637	10	ENSMUSG00000046834, ENSMUSG00000042436, ENSMUSG00000036655
Liver	Hgla	GOBP_CONNECTIVE_TISSUE_DEVELOPMENT	0.794217	1	0.0244568	-0.216935	-0.88925	221	ENSMUSG00000027104, ENSMUSG00000026837, ENSMUSG00000024247, ENSMUSG00000001419, ENSMUSG00000027630, ENSMUSG00000055737, ENSMUSG00000002250, ENSMUSG00000021036, ENSMUSG00000034161, ENSMUSG00000021796, ENSMUSG00000038331, ENSMUSG00000037992, ENSMUSG00000019947, ENSMUSG00000002111, ENSMUSG00000055932, ENSMUSG00000016918, ENSMUSG00000006728, ENSMUSG00000022186, ENSMUSG00000022098, ENSMUSG00000029335, ENSMUSG00000027665, ENSMUSG00000027778, ENSMUSG00000031681, ENSMUSG00000020484, ENSMUSG00000037362
Liver	Hgla	GOBP_CONNECTIVE_TISSUE_REPLACEMENT	0.723614	1	0.0201929	-0.35772	-0.794865	10	ENSMUSG00000024290, ENSMUSG00000022952, ENSMUSG00000000440, ENSMUSG00000020580, ENSMUSG00000027399, ENSMUSG00000048376
Liver	Hgla	GOBP_CONVERGENT_EXTENSION	0.705893	1	0.0185363	0.34548	0.811393	14	ENSMUSG00000023972, ENSMUSG00000034968, ENSMUSG00000032558, ENSMUSG00000020888
Liver	Hgla	GOBP_COPPER_ION_TRANSPORT	0.981067	1	0.0157596	-0.201868	-0.500412	15	ENSMUSG00000003617, ENSMUSG00000033792, ENSMUSG00000031936, ENSMUSG00000006567, ENSMUSG00000061273, ENSMUSG00000012428, ENSMUSG00000025193, ENSMUSG00000015653, ENSMUSG00000031209, ENSMUSG00000030357, ENSMUSG00000026389, ENSMUSG00000023030, ENSMUSG00000066150, ENSMUSG00000066152, ENSMUSG00000018585
Liver	Hgla	GOBP_COPULATION	0.987299	1	0.0136258	0.199606	0.475208	15	ENSMUSG00000022122, ENSMUSG00000052155, ENSMUSG00000026249, ENSMUSG00000017697, ENSMUSG00000044288, ENSMUSG00000057880, ENSMUSG00000020838
Liver	Hgla	GOBP_CORONARY_VASCULATURE_DEVELOPMENT	0.758434	1	0.0164808	0.282262	0.811824	36	ENSMUSG00000054008, ENSMUSG00000023972, ENSMUSG00000030123, ENSMUSG00000045039, ENSMUSG00000024620, ENSMUSG00000025231, ENSMUSG00000038193, ENSMUSG00000021835, ENSMUSG00000029146
Liver	Hgla	GOBP_CORONARY_VASCULATURE_MORPHOGENESIS	0.998921	1	0.0155359	-0.156729	-0.395781	16	ENSMUSG00000020681, ENSMUSG00000018263, ENSMUSG00000037225, ENSMUSG00000027351, ENSMUSG00000027070, ENSMUSG00000026923, ENSMUSG00000029287, ENSMUSG00000025810
Liver	Hgla	GOBP_CORPUS_CALLOSUM_DEVELOPMENT	0.949662	1	0.0142681	0.242794	0.560975	13	ENSMUSG00000000916, ENSMUSG00000049580, ENSMUSG00000072772, ENSMUSG00000045287
Liver	Hgla	GOBP_CORTICOSTEROID_HORMONE_SECRETION	0.669046	1	0.019398	0.363547	0.839977	13	ENSMUSG00000024907, ENSMUSG00000024553, ENSMUSG00000020038, ENSMUSG00000075702, ENSMUSG00000049796, ENSMUSG00000031980, ENSMUSG00000017446, ENSMUSG00000043733
Liver	Hgla	GOBP_CRANIAL_SKELETAL_SYSTEM_DEVELOPMENT	0.672532	1	0.0179056	0.276096	0.876209	61	ENSMUSG00000051367, ENSMUSG00000054008, ENSMUSG00000032402, ENSMUSG00000045039, ENSMUSG00000014603, ENSMUSG00000021469, ENSMUSG00000038658, ENSMUSG00000020895, ENSMUSG00000006134, ENSMUSG00000021318, ENSMUSG00000029231, ENSMUSG00000021835, ENSMUSG00000031616
Liver	Hgla	GOBP_CRANIOFACIAL_SUTURE_MORPHOGENESIS	0.789012	1	0.0188641	-0.312923	-0.746897	13	ENSMUSG00000033713, ENSMUSG00000003721
Liver	Hgla	GOBP_CRISTAE_FORMATION	0.914089	1	0.0147055	0.261912	0.631831	16	ENSMUSG00000024527, ENSMUSG00000030086, ENSMUSG00000022437
Liver	Hgla	GOBP_CYCLIC_NUCLEOTIDE_CATABOLIC_PROCESS	0.696957	1	0.0206761	-0.349178	-0.81673	12	ENSMUSG00000069094, ENSMUSG00000006782, ENSMUSG00000019990
Liver	Hgla	GOBP_CYCLIC_NUCLEOTIDE_MEDIATED_SIGNALING	0.712675	1	0.0170535	0.269298	0.854636	61	ENSMUSG00000039116, ENSMUSG00000024907, ENSMUSG00000030671, ENSMUSG00000052920, ENSMUSG00000002944, ENSMUSG00000022122, ENSMUSG00000021373, ENSMUSG00000020431, ENSMUSG00000023982, ENSMUSG00000032105, ENSMUSG00000026241, ENSMUSG00000020890, ENSMUSG00000032978, ENSMUSG00000057614
Liver	Hgla	GOBP_CYCLIC_NUCLEOTIDE_METABOLIC_PROCESS	0.845307	1	0.01491	0.259301	0.745784	36	ENSMUSG00000022376, ENSMUSG00000053965, ENSMUSG00000042638, ENSMUSG00000021684, ENSMUSG00000022994, ENSMUSG00000020431, ENSMUSG00000026241, ENSMUSG00000020890
Liver	Hgla	GOBP_CYTOCHROME_COMPLEX_ASSEMBLY	0.803375	1	0.01936	-0.26958	-0.771217	27	ENSMUSG00000017188, ENSMUSG00000040018, ENSMUSG00000005882, ENSMUSG00000051671, ENSMUSG00000020268, ENSMUSG00000042298, ENSMUSG00000000959, ENSMUSG00000037787
Liver	Hgla	GOBP_CYTOKINESIS	0.904414	1	0.0209515	-0.211027	-0.817383	142	ENSMUSG00000009907, ENSMUSG00000021549, ENSMUSG00000024073, ENSMUSG00000045038, ENSMUSG00000026341, ENSMUSG00000038943, ENSMUSG00000001175, ENSMUSG00000024290, ENSMUSG00000026491, ENSMUSG00000027475, ENSMUSG00000004591, ENSMUSG00000087679, ENSMUSG00000037062, ENSMUSG00000027699, ENSMUSG00000025758, ENSMUSG00000028832, ENSMUSG00000020527, ENSMUSG00000068580, ENSMUSG00000024795
Liver	Hgla	GOBP_CYTOKINE_MEDIATED_SIGNALING_PATHWAY	0.853725	1	0.011796	0.217783	0.860405	316	ENSMUSG00000033740, ENSMUSG00000026070, ENSMUSG00000038067, ENSMUSG00000003283, ENSMUSG00000022969, ENSMUSG00000025888, ENSMUSG00000022015, ENSMUSG00000051256, ENSMUSG00000007655, ENSMUSG00000031750, ENSMUSG00000004040, ENSMUSG00000051177, ENSMUSG00000027030, ENSMUSG00000026271, ENSMUSG00000002108, ENSMUSG00000026069, ENSMUSG00000059552, ENSMUSG00000026174, ENSMUSG00000079415, ENSMUSG00000040663, ENSMUSG00000021756, ENSMUSG00000041135, ENSMUSG00000031755, ENSMUSG00000026166, ENSMUSG00000024349, ENSMUSG00000003206, ENSMUSG00000040033, ENSMUSG00000031146, ENSMUSG00000056427, ENSMUSG00000028859, ENSMUSG00000021367, ENSMUSG00000026981, ENSMUSG00000057367, ENSMUSG00000020263, ENSMUSG00000023992, ENSMUSG00000024810, ENSMUSG00000019987
Liver	Hgla	GOBP_CYTOKINE_PRODUCTION_INVOLVED_IN_IMMUNE_RESPONSE	0.76235	1	0.0157342	0.256598	0.838356	73	ENSMUSG00000026070, ENSMUSG00000079293, ENSMUSG00000028341, ENSMUSG00000002944, ENSMUSG00000051314, ENSMUSG00000019987, ENSMUSG00000039005, ENSMUSG00000020063, ENSMUSG00000020075, ENSMUSG00000037523, ENSMUSG00000038260, ENSMUSG00000015619, ENSMUSG00000055994, ENSMUSG00000008734, ENSMUSG00000006611, ENSMUSG00000026548, ENSMUSG00000005413, ENSMUSG00000031264
Liver	Hgla	GOBP_CYTOPLASMIC_SEQUESTERING_OF_PROTEIN	0.667999	1	0.0189169	0.331604	0.851905	21	ENSMUSG00000034462, ENSMUSG00000003308, ENSMUSG00000029405, ENSMUSG00000025858, ENSMUSG00000025231, ENSMUSG00000030595
Liver	Hgla	GOBP_CYTOPLASMIC_TRANSLATIONAL_ELONGATION	0.788215	1	0.01886	-0.324658	-0.741456	11	ENSMUSG00000031960, ENSMUSG00000021905, ENSMUSG00000020982, ENSMUSG00000033554, ENSMUSG00000027166
Liver	Hgla	GOBP_CYTOSKELETON_DEPENDENT_INTRACELLULAR_TRANSPORT	0.750581	1	0.0244568	-0.225381	-0.899656	176	ENSMUSG00000020149, ENSMUSG00000018736, ENSMUSG00000028572, ENSMUSG00000026966, ENSMUSG00000024511, ENSMUSG00000020745, ENSMUSG00000027475, ENSMUSG00000024480, ENSMUSG00000006740, ENSMUSG00000020437, ENSMUSG00000039395, ENSMUSG00000030105, ENSMUSG00000057506, ENSMUSG00000018411, ENSMUSG00000001105, ENSMUSG00000015656, ENSMUSG00000020821, ENSMUSG00000040040, ENSMUSG00000031447, ENSMUSG00000032220, ENSMUSG00000020527, ENSMUSG00000029469, ENSMUSG00000005804, ENSMUSG00000037933
Liver	Hgla	GOBP_C_TERMINAL_PROTEIN_AMINO_ACID_MODIFICATION	0.749673	1	0.0176457	0.330703	0.776689	14	ENSMUSG00000025754, ENSMUSG00000027394, ENSMUSG00000021557, ENSMUSG00000029165, ENSMUSG00000038160, ENSMUSG00000026289
Liver	Hgla	GOBP_DEADENYLATION_DEPENDENT_DECAPPING_OF_NUCLEAR_TRANSCRIBED_MRNA	0.80529	1	0.0166361	0.330112	0.720127	10	ENSMUSG00000021962, ENSMUSG00000027233
Liver	Hgla	GOBP_DEMETHYLATION	0.937339	1	0.0131174	0.223529	0.683799	49	ENSMUSG00000022710, ENSMUSG00000047146, ENSMUSG00000041229, ENSMUSG00000024201, ENSMUSG00000022096, ENSMUSG00000037876, ENSMUSG00000038080, ENSMUSG00000022724, ENSMUSG00000015619, ENSMUSG00000044339, ENSMUSG00000046791, ENSMUSG00000005514, ENSMUSG00000036940, ENSMUSG00000001467, ENSMUSG00000028690, ENSMUSG00000032315, ENSMUSG00000035960, ENSMUSG00000029475
Liver	Hgla	GOBP_DENDRITE_EXTENSION	0.985287	1	0.0166598	-0.188325	-0.559309	33	ENSMUSG00000028577, ENSMUSG00000038780, ENSMUSG00000020640, ENSMUSG00000037386, ENSMUSG00000020859, ENSMUSG00000042757, ENSMUSG00000035864, ENSMUSG00000029602
Liver	Hgla	GOBP_DENDRITIC_CELL_ANTIGEN_PROCESSING_AND_PRESENTATION	0.860439	1	0.0156741	0.305709	0.666893	10	ENSMUSG00000055994, ENSMUSG00000040152, ENSMUSG00000036322, ENSMUSG00000038058, ENSMUSG00000024610, ENSMUSG00000037944
Liver	Hgla	GOBP_DENDRITIC_CELL_DIFFERENTIATION	0.72037	1	0.0172123	0.287183	0.835682	38	ENSMUSG00000014453, ENSMUSG00000027878, ENSMUSG00000022303, ENSMUSG00000068220, ENSMUSG00000026971, ENSMUSG00000023992
Liver	Hgla	GOBP_DENDRITIC_SPINE_DEVELOPMENT	0.824464	1	0.0143281	0.242057	0.805757	81	ENSMUSG00000027720, ENSMUSG00000022377, ENSMUSG00000042589, ENSMUSG00000030093, ENSMUSG00000033389, ENSMUSG00000037855, ENSMUSG00000026235, ENSMUSG00000034312, ENSMUSG00000026259, ENSMUSG00000031161, ENSMUSG00000013236, ENSMUSG00000020152, ENSMUSG00000057897, ENSMUSG00000039683, ENSMUSG00000000838, ENSMUSG00000028613, ENSMUSG00000035898, ENSMUSG00000024617, ENSMUSG00000042453
Liver	Hgla	GOBP_DENDRITIC_TRANSPORT	0.779804	1	0.0171415	0.335317	0.746633	11	ENSMUSG00000026764, ENSMUSG00000061981
Liver	Hgla	GOBP_DENTATE_GYRUS_DEVELOPMENT	0.781317	1	0.0190108	-0.316562	-0.755581	13	ENSMUSG00000013663
Liver	Hgla	GOBP_DEOXYRIBONUCLEOSIDE_METABOLIC_PROCESS	0.99058	1	0.0155484	-0.200117	-0.444666	10	ENSMUSG00000033308, ENSMUSG00000024066, ENSMUSG00000026281, ENSMUSG00000025574, ENSMUSG00000058624, ENSMUSG00000021707, ENSMUSG00000030225, ENSMUSG00000014554, ENSMUSG00000017697, ENSMUSG00000035824
Liver	Hgla	GOBP_DEOXYRIBONUCLEOSIDE_MONOPHOSPHATE_CATABOLIC_PROCESS	0.85316	1	0.0176384	-0.293321	-0.686079	12	ENSMUSG00000033308, ENSMUSG00000033427, ENSMUSG00000024066, ENSMUSG00000020407, ENSMUSG00000032615, ENSMUSG00000054958
Liver	Hgla	GOBP_DEOXYRIBONUCLEOSIDE_MONOPHOSPHATE_METABOLIC_PROCESS	0.992883	1	0.016068	-0.178454	-0.479155	21	ENSMUSG00000033308, ENSMUSG00000033427, ENSMUSG00000039197, ENSMUSG00000024066, ENSMUSG00000020407, ENSMUSG00000032615, ENSMUSG00000054958, ENSMUSG00000029366, ENSMUSG00000027203, ENSMUSG00000025574, ENSMUSG00000020736, ENSMUSG00000025747, ENSMUSG00000022304, ENSMUSG00000058624, ENSMUSG00000014554, ENSMUSG00000026839, ENSMUSG00000017697, ENSMUSG00000020534, ENSMUSG00000035824, ENSMUSG00000022615, ENSMUSG00000031562
Liver	Hgla	GOBP_DEOXYRIBONUCLEOTIDE_BIOSYNTHETIC_PROCESS	0.755697	1	0.0175032	0.325965	0.776033	15	ENSMUSG00000020444, ENSMUSG00000039058, ENSMUSG00000031562, ENSMUSG00000020534, ENSMUSG00000014554
Liver	Hgla	GOBP_DETECTION_OF_CALCIUM_ION	0.809321	1	0.0184185	-0.310507	-0.726277	12	ENSMUSG00000001175, ENSMUSG00000021313, ENSMUSG00000019370, ENSMUSG00000020155, ENSMUSG00000035864
Liver	Hgla	GOBP_DETECTION_OF_CHEMICAL_STIMULUS_INVOLVED_IN_SENSORY_PERCEPTION_OF_TASTE	0.72054	1	0.0205222	-0.316964	-0.812226	17	ENSMUSG00000009108
Liver	Hgla	GOBP_DETECTION_OF_LIGHT_STIMULUS_INVOLVED_IN_SENSORY_PERCEPTION	0.75587	1	0.017467	0.3235	0.780404	16	ENSMUSG00000000617, ENSMUSG00000031142
Liver	Hgla	GOBP_DETECTION_OF_MECHANICAL_STIMULUS	0.955679	1	0.0129987	0.216037	0.6495	45	ENSMUSG00000033498, ENSMUSG00000034462, ENSMUSG00000066279, ENSMUSG00000029205
Liver	Hgla	GOBP_DETECTION_OF_MECHANICAL_STIMULUS_INVOLVED_IN_SENSORY_PERCEPTION	0.925513	1	0.0137769	0.236283	0.667276	33	ENSMUSG00000033498, ENSMUSG00000066279, ENSMUSG00000029205
Liver	Hgla	GOBP_DETECTION_OF_STIMULUS	0.648694	1	0.0166293	0.245814	0.919386	186	ENSMUSG00000000617, ENSMUSG00000033498, ENSMUSG00000070423, ENSMUSG00000036251, ENSMUSG00000029072, ENSMUSG00000037996, ENSMUSG00000034462, ENSMUSG00000041771, ENSMUSG00000006818, ENSMUSG00000021799, ENSMUSG00000002058, ENSMUSG00000066279, ENSMUSG00000079293, ENSMUSG00000056055, ENSMUSG00000043972, ENSMUSG00000090084, ENSMUSG00000027995, ENSMUSG00000062608, ENSMUSG00000029205, ENSMUSG00000030987, ENSMUSG00000031142, ENSMUSG00000028125, ENSMUSG00000041798, ENSMUSG00000023992, ENSMUSG00000024851, ENSMUSG00000023982, ENSMUSG00000091091, ENSMUSG00000051980, ENSMUSG00000020890, ENSMUSG00000039005, ENSMUSG00000032021, ENSMUSG00000026525, ENSMUSG00000060216, ENSMUSG00000079466, ENSMUSG00000047976
Liver	Hgla	GOBP_DETECTION_OF_TEMPERATURE_STIMULUS_INVOLVED_IN_SENSORY_PERCEPTION	0.926631	1	0.0143884	0.252295	0.616939	17	ENSMUSG00000021799, ENSMUSG00000060216, ENSMUSG00000079466, ENSMUSG00000045382
Liver	Hgla	GOBP_DETECTION_OF_TEMPERATURE_STIMULUS_INVOLVED_IN_SENSORY_PERCEPTION_OF_PAIN	0.971375	1	0.013885	0.217537	0.510907	14	ENSMUSG00000060216, ENSMUSG00000079466, ENSMUSG00000045382, ENSMUSG00000061353, ENSMUSG00000032537, ENSMUSG00000034997, ENSMUSG00000031075, ENSMUSG00000047557
Liver	Hgla	GOBP_DETECTION_OF_VISIBLE_LIGHT	0.795601	1	0.0157659	0.270706	0.787737	38	ENSMUSG00000000617, ENSMUSG00000021799, ENSMUSG00000056055, ENSMUSG00000043972, ENSMUSG00000031142, ENSMUSG00000028125, ENSMUSG00000020890, ENSMUSG00000026525, ENSMUSG00000041460, ENSMUSG00000118401
Liver	Hgla	GOBP_DETOXIFICATION	0.649535	1	0.0248922	-0.252459	-0.91168	90	ENSMUSG00000021461, ENSMUSG00000021186, ENSMUSG00000026621, ENSMUSG00000021033, ENSMUSG00000022899, ENSMUSG00000027187, ENSMUSG00000000154, ENSMUSG00000073481, ENSMUSG00000029802, ENSMUSG00000075706, ENSMUSG00000010122, ENSMUSG00000028211, ENSMUSG00000024953
Liver	Hgla	GOBP_DEVELOPMENTAL_GROWTH_INVOLVED_IN_MORPHOGENESIS	0.749545	1	0.0251798	-0.221375	-0.902695	212	ENSMUSG00000020173, ENSMUSG00000018736, ENSMUSG00000021270, ENSMUSG00000038708, ENSMUSG00000028577, ENSMUSG00000074643, ENSMUSG00000048915, ENSMUSG00000029071, ENSMUSG00000031010, ENSMUSG00000023277, ENSMUSG00000020745, ENSMUSG00000028649, ENSMUSG00000005610, ENSMUSG00000041362, ENSMUSG00000029512, ENSMUSG00000018411
Liver	Hgla	GOBP_DEVELOPMENTAL_PIGMENTATION	0.973589	1	0.0126863	0.204806	0.608279	42	ENSMUSG00000006818, ENSMUSG00000063458, ENSMUSG00000031731, ENSMUSG00000022122, ENSMUSG00000019832, ENSMUSG00000029434, ENSMUSG00000003033, ENSMUSG00000025351, ENSMUSG00000021318
Liver	Hgla	GOBP_DICARBOXYLIC_ACID_METABOLIC_PROCESS	0.908511	1	0.0129175	0.224906	0.753329	85	ENSMUSG00000020829, ENSMUSG00000061474, ENSMUSG00000026787, ENSMUSG00000026526, ENSMUSG00000034958, ENSMUSG00000057228, ENSMUSG00000035936, ENSMUSG00000026348, ENSMUSG00000015890, ENSMUSG00000025190, ENSMUSG00000017307, ENSMUSG00000001670, ENSMUSG00000021794, ENSMUSG00000001436, ENSMUSG00000001827, ENSMUSG00000001155, ENSMUSG00000020774, ENSMUSG00000009863, ENSMUSG00000040618
Liver	Hgla	GOBP_DIOL_METABOLIC_PROCESS	0.745024	1	0.0171133	0.304465	0.799722	23	ENSMUSG00000029334, ENSMUSG00000026944, ENSMUSG00000052151
Liver	Hgla	GOBP_DISACCHARIDE_METABOLIC_PROCESS	0.715438	1	0.0183756	0.364693	0.795566	10	ENSMUSG00000062646, ENSMUSG00000028413, ENSMUSG00000022991, ENSMUSG00000068587
Liver	Hgla	GOBP_DISTAL_TUBULE_DEVELOPMENT	0.770775	1	0.0172764	0.344414	0.751326	10	ENSMUSG00000034462
Liver	Hgla	GOBP_DNA_CATABOLIC_PROCESS	0.976096	1	0.0132343	0.205075	0.547256	25	ENSMUSG00000003812, ENSMUSG00000024136, ENSMUSG00000029027, ENSMUSG00000058594, ENSMUSG00000023070, ENSMUSG00000034639, ENSMUSG00000035960, ENSMUSG00000039236
Liver	Hgla	GOBP_DNA_CATABOLIC_PROCESS_ENDONUCLEOLYTIC	0.952355	1	0.0137053	0.228114	0.580147	20	ENSMUSG00000003812, ENSMUSG00000024136, ENSMUSG00000029027, ENSMUSG00000058594, ENSMUSG00000034639, ENSMUSG00000035960
Liver	Hgla	GOBP_DNA_DAMAGE_RESPONSE_SIGNAL_TRANSDUCTION_BY_P53_CLASS_MEDIATOR	0.920945	1	0.0132717	0.226505	0.720959	62	ENSMUSG00000045867, ENSMUSG00000060938, ENSMUSG00000059552, ENSMUSG00000020525, ENSMUSG00000022897, ENSMUSG00000026977, ENSMUSG00000024926, ENSMUSG00000036781, ENSMUSG00000022385, ENSMUSG00000042821, ENSMUSG00000020063, ENSMUSG00000032409, ENSMUSG00000003031, ENSMUSG00000023067, ENSMUSG00000038007
Liver	Hgla	GOBP_DNA_DAMAGE_RESPONSE_SIGNAL_TRANSDUCTION_RESULTING_IN_TRANSCRIPTION	0.821442	1	0.0162844	0.302794	0.720871	15	ENSMUSG00000060938, ENSMUSG00000059552, ENSMUSG00000024926, ENSMUSG00000036781, ENSMUSG00000023067
Liver	Hgla	GOBP_DNA_DEALKYLATION	0.839266	1	0.0155672	0.281583	0.723399	21	ENSMUSG00000022710, ENSMUSG00000047146, ENSMUSG00000020287, ENSMUSG00000015619, ENSMUSG00000044339
Liver	Hgla	GOBP_DNA_DEPENDENT_DNA_REPLICATION	0.879877	1	0.021243	-0.21439	-0.829335	139	ENSMUSG00000025209, ENSMUSG00000026434, ENSMUSG00000024287, ENSMUSG00000027424, ENSMUSG00000058301, ENSMUSG00000031697, ENSMUSG00000025134, ENSMUSG00000019214, ENSMUSG00000027454, ENSMUSG00000025925, ENSMUSG00000033762, ENSMUSG00000002068, ENSMUSG00000030978, ENSMUSG00000002963, ENSMUSG00000006585, ENSMUSG00000022508, ENSMUSG00000055660, ENSMUSG00000036086, ENSMUSG00000004069, ENSMUSG00000027342
Liver	Hgla	GOBP_DNA_GEOMETRIC_CHANGE	0.800755	1	0.0147822	0.245731	0.819025	82	ENSMUSG00000038685, ENSMUSG00000058298, ENSMUSG00000026355, ENSMUSG00000046711, ENSMUSG00000027323, ENSMUSG00000002870, ENSMUSG00000005045, ENSMUSG00000054717, ENSMUSG00000022471, ENSMUSG00000030400, ENSMUSG00000024659, ENSMUSG00000024831, ENSMUSG00000041064, ENSMUSG00000029363, ENSMUSG00000057133, ENSMUSG00000078671, ENSMUSG00000029911, ENSMUSG00000031669, ENSMUSG00000030079, ENSMUSG00000035266, ENSMUSG00000058594, ENSMUSG00000031928, ENSMUSG00000020079
Liver	Hgla	GOBP_DNA_METHYLATION_DEPENDENT_HETEROCHROMATIN_ASSEMBLY	0.907609	1	0.0143999	0.25346	0.644607	20	ENSMUSG00000047146, ENSMUSG00000039200, ENSMUSG00000020063, ENSMUSG00000039089, ENSMUSG00000034543, ENSMUSG00000079184, ENSMUSG00000032712, ENSMUSG00000036940
Liver	Hgla	GOBP_DNA_MODIFICATION	0.774931	1	0.0150812	0.246132	0.84061	97	ENSMUSG00000030322, ENSMUSG00000022710, ENSMUSG00000030491, ENSMUSG00000032298, ENSMUSG00000015365, ENSMUSG00000025081, ENSMUSG00000020525, ENSMUSG00000033644, ENSMUSG00000047146
Liver	Hgla	GOBP_DNA_PACKAGING	0.722481	1	0.015486	0.243401	0.880672	146	ENSMUSG00000055067, ENSMUSG00000028693, ENSMUSG00000037373, ENSMUSG00000027596, ENSMUSG00000024045, ENSMUSG00000021179, ENSMUSG00000002870, ENSMUSG00000059552, ENSMUSG00000020525, ENSMUSG00000029423, ENSMUSG00000047146, ENSMUSG00000021811, ENSMUSG00000041229, ENSMUSG00000005045, ENSMUSG00000054717, ENSMUSG00000016559, ENSMUSG00000047777, ENSMUSG00000028333, ENSMUSG00000044927, ENSMUSG00000000743, ENSMUSG00000022945, ENSMUSG00000029027, ENSMUSG00000068391, ENSMUSG00000047654, ENSMUSG00000025330, ENSMUSG00000099517, ENSMUSG00000039200, ENSMUSG00000000085, ENSMUSG00000020063
Liver	Hgla	GOBP_DNA_REPLICATION	0.794896	1	0.0248394	-0.216381	-0.895844	244	ENSMUSG00000054766, ENSMUSG00000027067, ENSMUSG00000025209, ENSMUSG00000026434, ENSMUSG00000024287, ENSMUSG00000027424, ENSMUSG00000028121, ENSMUSG00000023953, ENSMUSG00000028017, ENSMUSG00000058301, ENSMUSG00000057236, ENSMUSG00000031697, ENSMUSG00000025134, ENSMUSG00000019214, ENSMUSG00000027454, ENSMUSG00000025925, ENSMUSG00000033762, ENSMUSG00000020387, ENSMUSG00000002068, ENSMUSG00000025764, ENSMUSG00000030978, ENSMUSG00000013787, ENSMUSG00000002963, ENSMUSG00000027671, ENSMUSG00000006585, ENSMUSG00000022508, ENSMUSG00000055660, ENSMUSG00000036086, ENSMUSG00000004069, ENSMUSG00000027342
Liver	Hgla	GOBP_DNA_REPLICATION_CHECKPOINT_SIGNALING	0.926286	1	0.0145708	0.256732	0.602959	14	ENSMUSG00000021635, ENSMUSG00000024824, ENSMUSG00000032555, ENSMUSG00000039994, ENSMUSG00000032397
Liver	Hgla	GOBP_DNA_REPLICATION_INDEPENDENT_CHROMATIN_ORGANIZATION	0.772643	1	0.017145	0.318077	0.767323	16	ENSMUSG00000028693, ENSMUSG00000016559, ENSMUSG00000035726
Liver	Hgla	GOBP_DNA_STRAND_ELONGATION	0.811604	1	0.0196156	-0.260684	-0.778282	34	ENSMUSG00000026434, ENSMUSG00000027454, ENSMUSG00000027671, ENSMUSG00000027845, ENSMUSG00000027342, ENSMUSG00000020697
Liver	Hgla	GOBP_DNA_TEMPLATED_TRANSCRIPTION_ELONGATION	0.938994	1	0.0185442	-0.211335	-0.728838	71	ENSMUSG00000067995, ENSMUSG00000024287, ENSMUSG00000054051, ENSMUSG00000025134, ENSMUSG00000034269, ENSMUSG00000024498, ENSMUSG00000024369, ENSMUSG00000029687, ENSMUSG00000019738, ENSMUSG00000020485, ENSMUSG00000026349, ENSMUSG00000011960, ENSMUSG00000020752, ENSMUSG00000033933, ENSMUSG00000021890, ENSMUSG00000003435, ENSMUSG00000016253
Liver	Hgla	GOBP_DNA_TEMPLATED_TRANSCRIPTION_TERMINATION	0.899834	1	0.0148119	0.265421	0.649037	17	ENSMUSG00000046201, ENSMUSG00000041328, ENSMUSG00000022983, ENSMUSG00000029038, ENSMUSG00000043207, ENSMUSG00000036315
Liver	Hgla	GOBP_DOPAMINE_SECRETION	0.828128	1	0.0155078	0.27106	0.745212	29	ENSMUSG00000023192, ENSMUSG00000031840, ENSMUSG00000023064, ENSMUSG00000027577, ENSMUSG00000025905, ENSMUSG00000024462, ENSMUSG00000024261, ENSMUSG00000058420, ENSMUSG00000030731, ENSMUSG00000027849, ENSMUSG00000031098, ENSMUSG00000061353, ENSMUSG00000026452, ENSMUSG00000044288, ENSMUSG00000057880
Liver	Hgla	GOBP_DORSAL_SPINAL_CORD_DEVELOPMENT	0.624929	1	0.0204944	0.385254	0.872042	12	ENSMUSG00000029595, ENSMUSG00000029005, ENSMUSG00000010175
Liver	Hgla	GOBP_DORSAL_VENTRAL_NEURAL_TUBE_PATTERNING	0.683412	1	0.0186632	0.332519	0.834471	19	ENSMUSG00000040836, ENSMUSG00000038122, ENSMUSG00000025231, ENSMUSG00000028677, ENSMUSG00000021318, ENSMUSG00000021835
Liver	Hgla	GOBP_DOUBLE_STRAND_BREAK_REPAIR_VIA_NONHOMOLOGOUS_END_JOINING	0.954584	1	0.0128679	0.212015	0.670748	60	ENSMUSG00000025077, ENSMUSG00000038271, ENSMUSG00000041346, ENSMUSG00000054717, ENSMUSG00000022471, ENSMUSG00000021694, ENSMUSG00000043909, ENSMUSG00000020152, ENSMUSG00000078521, ENSMUSG00000031165, ENSMUSG00000059586, ENSMUSG00000025218, ENSMUSG00000031536, ENSMUSG00000031928, ENSMUSG00000045098
Liver	Hgla	GOBP_EARLY_ENDOSOME_TO_GOLGI_TRANSPORT	0.909398	1	0.0148742	0.279749	0.610262	10	ENSMUSG00000058569, ENSMUSG00000014867
Liver	Hgla	GOBP_ELASTIC_FIBER_ASSEMBLY	0.874765	1	0.0154705	0.294777	0.656364	11	ENSMUSG00000042436, ENSMUSG00000032289, ENSMUSG00000024909, ENSMUSG00000024940
Liver	Hgla	GOBP_EMBRYONIC_APPENDAGE_MORPHOGENESIS	0.991182	1	0.0113394	0.185873	0.640485	102	ENSMUSG00000024868, ENSMUSG00000030093, ENSMUSG00000027878, ENSMUSG00000031665, ENSMUSG00000009207, ENSMUSG00000027763, ENSMUSG00000050368, ENSMUSG00000045039, ENSMUSG00000014603, ENSMUSG00000017858, ENSMUSG00000038122, ENSMUSG00000021469, ENSMUSG00000066324, ENSMUSG00000001039, ENSMUSG00000000938, ENSMUSG00000037016, ENSMUSG00000020895, ENSMUSG00000038193, ENSMUSG00000021318, ENSMUSG00000021835, ENSMUSG00000021974, ENSMUSG00000008999, ENSMUSG00000051331, ENSMUSG00000028476, ENSMUSG00000074934, ENSMUSG00000031951
Liver	Hgla	GOBP_EMBRYONIC_BRAIN_DEVELOPMENT	0.85861	1	0.0156426	0.287879	0.685361	15	ENSMUSG00000022858, ENSMUSG00000024007, ENSMUSG00000039765, ENSMUSG00000045136, ENSMUSG00000006932
Liver	Hgla	GOBP_EMBRYONIC_CAMERA_TYPE_EYE_DEVELOPMENT	0.837486	1	0.0189739	-0.255153	-0.750596	31	ENSMUSG00000008730, ENSMUSG00000037992, ENSMUSG00000001521
Liver	Hgla	GOBP_EMBRYONIC_CAMERA_TYPE_EYE_MORPHOGENESIS	0.766014	1	0.0199075	-0.293482	-0.788009	21	ENSMUSG00000008730
Liver	Hgla	GOBP_EMBRYONIC_DIGIT_MORPHOGENESIS	0.927923	1	0.0132637	0.227112	0.694759	49	ENSMUSG00000030093, ENSMUSG00000031665, ENSMUSG00000009207, ENSMUSG00000017858, ENSMUSG00000038122, ENSMUSG00000021469, ENSMUSG00000066324, ENSMUSG00000001039, ENSMUSG00000037016, ENSMUSG00000020895, ENSMUSG00000038193, ENSMUSG00000021318, ENSMUSG00000021835
Liver	Hgla	GOBP_EMBRYONIC_EYE_MORPHOGENESIS	0.889442	1	0.0179168	-0.243648	-0.701661	28	ENSMUSG00000008730
Liver	Hgla	GOBP_EMBRYONIC_FORELIMB_MORPHOGENESIS	0.688363	1	0.0182786	0.319045	0.838018	23	ENSMUSG00000030093, ENSMUSG00000009207, ENSMUSG00000014603, ENSMUSG00000021469, ENSMUSG00000051331, ENSMUSG00000028476, ENSMUSG00000051920, ENSMUSG00000006932, ENSMUSG00000025921
Liver	Hgla	GOBP_EMBRYONIC_HINDLIMB_MORPHOGENESIS	0.933656	1	0.0138433	0.237574	0.624024	23	ENSMUSG00000030093, ENSMUSG00000014603, ENSMUSG00000021469, ENSMUSG00000021835, ENSMUSG00000051920, ENSMUSG00000066687, ENSMUSG00000006932, ENSMUSG00000017491
Liver	Hgla	GOBP_EMBRYONIC_PLACENTA_DEVELOPMENT	0.748841	1	0.0158776	0.257815	0.846796	75	ENSMUSG00000037279, ENSMUSG00000018209, ENSMUSG00000034462, ENSMUSG00000022855, ENSMUSG00000021127, ENSMUSG00000019880, ENSMUSG00000074227, ENSMUSG00000027109, ENSMUSG00000042821, ENSMUSG00000020647, ENSMUSG00000015522, ENSMUSG00000037335, ENSMUSG00000022329, ENSMUSG00000027315, ENSMUSG00000029390, ENSMUSG00000022528, ENSMUSG00000045216, ENSMUSG00000008999, ENSMUSG00000037568, ENSMUSG00000000489, ENSMUSG00000018916, ENSMUSG00000048583, ENSMUSG00000031349, ENSMUSG00000034394, ENSMUSG00000016529, ENSMUSG00000022286, ENSMUSG00000031995, ENSMUSG00000024140, ENSMUSG00000039191, ENSMUSG00000020530, ENSMUSG00000051159
Liver	Hgla	GOBP_EMBRYO_IMPLANTATION	0.790634	1	0.0156583	0.263244	0.800603	48	ENSMUSG00000025272, ENSMUSG00000048758, ENSMUSG00000022982, ENSMUSG00000016559, ENSMUSG00000031740, ENSMUSG00000030353, ENSMUSG00000026834, ENSMUSG00000000532, ENSMUSG00000036587, ENSMUSG00000047213, ENSMUSG00000028476, ENSMUSG00000018446, ENSMUSG00000034394, ENSMUSG00000005268, ENSMUSG00000003534, ENSMUSG00000023175, ENSMUSG00000036256, ENSMUSG00000022505
Liver	Hgla	GOBP_ENDOCARDIAL_CUSHION_DEVELOPMENT	0.720412	1	0.0216581	-0.272237	-0.839942	40	ENSMUSG00000020184
Liver	Hgla	GOBP_ENDOCYTIC_RECYCLING	0.68592	1	0.0173193	0.269606	0.876118	70	ENSMUSG00000031153, ENSMUSG00000006058, ENSMUSG00000022808, ENSMUSG00000050211, ENSMUSG00000071317, ENSMUSG00000031696, ENSMUSG00000022898, ENSMUSG00000033389, ENSMUSG00000017639
Liver	Hgla	GOBP_ENDODERM_DEVELOPMENT	0.902014	1	0.0189372	-0.222453	-0.754843	65	ENSMUSG00000026837, ENSMUSG00000022817
Liver	Hgla	GOBP_ENDOPLASMIC_RETICULUM_CALCIUM_ION_HOMEOSTASIS	0.887395	1	0.0145767	0.259965	0.682837	23	ENSMUSG00000041594, ENSMUSG00000021143, ENSMUSG00000022892, ENSMUSG00000039474
Liver	Hgla	GOBP_ENDOPLASMIC_RETICULUM_MEMBRANE_ORGANIZATION	0.690144	1	0.0209659	-0.340299	-0.827031	14	ENSMUSG00000029125, ENSMUSG00000054455, ENSMUSG00000037221, ENSMUSG00000045210, ENSMUSG00000020458
Liver	Hgla	GOBP_ENDOPLASMIC_RETICULUM_TUBULAR_NETWORK_ORGANIZATION	0.797241	1	0.0163042	0.301413	0.749696	18	ENSMUSG00000033589, ENSMUSG00000030654, ENSMUSG00000009207, ENSMUSG00000036104, ENSMUSG00000018820
Liver	Hgla	GOBP_ENDOTHELIAL_CELL_PROLIFERATION	0.966609	1	0.0115179	0.202753	0.719506	126	ENSMUSG00000031250, ENSMUSG00000007655, ENSMUSG00000019699, ENSMUSG00000004040, ENSMUSG00000023034, ENSMUSG00000054717, ENSMUSG00000025969, ENSMUSG00000004791, ENSMUSG00000021681, ENSMUSG00000019987, ENSMUSG00000032462, ENSMUSG00000062352, ENSMUSG00000067336, ENSMUSG00000010175, ENSMUSG00000020063, ENSMUSG00000031565, ENSMUSG00000015522, ENSMUSG00000041187, ENSMUSG00000033960, ENSMUSG00000022231, ENSMUSG00000000600, ENSMUSG00000021835, ENSMUSG00000006519, ENSMUSG00000040152, ENSMUSG00000026078, ENSMUSG00000037568, ENSMUSG00000000489, ENSMUSG00000005413, ENSMUSG00000037010
Liver	Hgla	GOBP_ENERGY_HOMEOSTASIS	0.900437	1	0.0139882	0.242603	0.701854	37	ENSMUSG00000004040, ENSMUSG00000028341, ENSMUSG00000002944, ENSMUSG00000029236, ENSMUSG00000026274, ENSMUSG00000049580, ENSMUSG00000014773, ENSMUSG00000020063, ENSMUSG00000029167, ENSMUSG00000042010, ENSMUSG00000032633
Liver	Hgla	GOBP_ENERGY_RESERVE_METABOLIC_PROCESS	0.92638	1	0.0185284	-0.216139	-0.735283	66	ENSMUSG00000046794, ENSMUSG00000020889, ENSMUSG00000028991, ENSMUSG00000006127, ENSMUSG00000025907, ENSMUSG00000055866, ENSMUSG00000024440, ENSMUSG00000037370, ENSMUSG00000047714, ENSMUSG00000004056, ENSMUSG00000040385, ENSMUSG00000029992, ENSMUSG00000062908, ENSMUSG00000025579, ENSMUSG00000045658, ENSMUSG00000057177, ENSMUSG00000004455, ENSMUSG00000019528
Liver	Hgla	GOBP_ENSHEATHMENT_OF_NEURONS	0.722873	1	0.0157278	0.24675	0.877994	129	ENSMUSG00000050063, ENSMUSG00000025812, ENSMUSG00000039116, ENSMUSG00000053469, ENSMUSG00000043924, ENSMUSG00000048078, ENSMUSG00000068748, ENSMUSG00000036634, ENSMUSG00000030342, ENSMUSG00000027995, ENSMUSG00000022982, ENSMUSG00000032826, ENSMUSG00000024527, ENSMUSG00000024044, ENSMUSG00000030400, ENSMUSG00000056124, ENSMUSG00000000916, ENSMUSG00000023000, ENSMUSG00000038150, ENSMUSG00000023033, ENSMUSG00000027377, ENSMUSG00000021665, ENSMUSG00000026944, ENSMUSG00000044708
Liver	Hgla	GOBP_EOSINOPHIL_MIGRATION	0.845432	1	0.015929	0.312961	0.682713	10	ENSMUSG00000052234, ENSMUSG00000018930
Liver	Hgla	GOBP_EPITHELIAL_CELL_APOPTOTIC_PROCESS	0.904957	1	0.0129672	0.224491	0.756808	89	ENSMUSG00000018209, ENSMUSG00000056481, ENSMUSG00000033831, ENSMUSG00000028001, ENSMUSG00000021127, ENSMUSG00000033860, ENSMUSG00000026883, ENSMUSG00000064210, ENSMUSG00000004371, ENSMUSG00000039474, ENSMUSG00000073599, ENSMUSG00000021585, ENSMUSG00000002289, ENSMUSG00000067336, ENSMUSG00000037411, ENSMUSG00000030827, ENSMUSG00000022383, ENSMUSG00000060216, ENSMUSG00000020383, ENSMUSG00000022329, ENSMUSG00000015619, ENSMUSG00000020573, ENSMUSG00000022231, ENSMUSG00000000600, ENSMUSG00000040152, ENSMUSG00000023043, ENSMUSG00000031616
Liver	Hgla	GOBP_EPITHELIAL_CELL_DEVELOPMENT	0.973036	1	0.0203017	-0.192822	-0.76902	175	ENSMUSG00000020149, ENSMUSG00000032050, ENSMUSG00000026380, ENSMUSG00000058056, ENSMUSG00000050029, ENSMUSG00000045991, ENSMUSG00000024290, ENSMUSG00000000378, ENSMUSG00000027646, ENSMUSG00000024386, ENSMUSG00000075254, ENSMUSG00000037992, ENSMUSG00000033487, ENSMUSG00000006445, ENSMUSG00000001420, ENSMUSG00000031537, ENSMUSG00000034908, ENSMUSG00000032220, ENSMUSG00000040929
Liver	Hgla	GOBP_EPITHELIAL_CELL_DIFFERENTIATION_INVOLVED_IN_KIDNEY_DEVELOPMENT	0.776972	1	0.0159483	0.269474	0.800343	42	ENSMUSG00000029086, ENSMUSG00000027878, ENSMUSG00000031665, ENSMUSG00000022122, ENSMUSG00000030536, ENSMUSG00000015619, ENSMUSG00000035783, ENSMUSG00000021835, ENSMUSG00000031616, ENSMUSG00000000489, ENSMUSG00000074934, ENSMUSG00000040003, ENSMUSG00000034394, ENSMUSG00000042548, ENSMUSG00000006932, ENSMUSG00000017737, ENSMUSG00000030087, ENSMUSG00000005583, ENSMUSG00000016494, ENSMUSG00000018486, ENSMUSG00000022878
Liver	Hgla	GOBP_EPITHELIAL_CELL_PROLIFERATION	0.935146	1	0.0103472	0.207319	0.822029	328	ENSMUSG00000051367, ENSMUSG00000031250, ENSMUSG00000037279, ENSMUSG00000022015, ENSMUSG00000007655, ENSMUSG00000042797, ENSMUSG00000019699, ENSMUSG00000004040, ENSMUSG00000031166, ENSMUSG00000026478, ENSMUSG00000023034, ENSMUSG00000047281, ENSMUSG00000028341, ENSMUSG00000030093, ENSMUSG00000027878, ENSMUSG00000021765, ENSMUSG00000019874, ENSMUSG00000058886, ENSMUSG00000021127, ENSMUSG00000028236, ENSMUSG00000003644, ENSMUSG00000074361, ENSMUSG00000054717, ENSMUSG00000032402, ENSMUSG00000026883, ENSMUSG00000061048, ENSMUSG00000025969, ENSMUSG00000021732, ENSMUSG00000027356, ENSMUSG00000022122, ENSMUSG00000017858, ENSMUSG00000022346, ENSMUSG00000028413, ENSMUSG00000022323, ENSMUSG00000039087
Liver	Hgla	GOBP_EPITHELIAL_FLUID_TRANSPORT	0.767398	1	0.0173408	0.345337	0.753339	10	ENSMUSG00000022122, ENSMUSG00000021367, ENSMUSG00000023259, ENSMUSG00000018916, ENSMUSG00000041301
Liver	Hgla	GOBP_EPITHELIAL_STRUCTURE_MAINTENANCE	0.957428	1	0.0136285	0.224355	0.570587	20	ENSMUSG00000024990, ENSMUSG00000039005, ENSMUSG00000025929, ENSMUSG00000055994, ENSMUSG00000040860, ENSMUSG00000039706, ENSMUSG00000025223
Liver	Hgla	GOBP_EPITHELIAL_TO_MESENCHYMAL_TRANSITION	0.987346	1	0.0111958	0.189895	0.67569	129	ENSMUSG00000037279, ENSMUSG00000020260, ENSMUSG00000069763, ENSMUSG00000028480, ENSMUSG00000028249, ENSMUSG00000026620, ENSMUSG00000032402, ENSMUSG00000026235, ENSMUSG00000028779, ENSMUSG00000002489, ENSMUSG00000026883, ENSMUSG00000015176, ENSMUSG00000021367, ENSMUSG00000031965, ENSMUSG00000021469, ENSMUSG00000042821, ENSMUSG00000031565, ENSMUSG00000021360, ENSMUSG00000040717, ENSMUSG00000015619, ENSMUSG00000024668, ENSMUSG00000028041, ENSMUSG00000000693, ENSMUSG00000021835, ENSMUSG00000039646, ENSMUSG00000027954, ENSMUSG00000031616, ENSMUSG00000008999
Liver	Hgla	GOBP_EPITHELIAL_TUBE_MORPHOGENESIS	0.834022	1	0.0241978	-0.212662	-0.888062	264	ENSMUSG00000020173, ENSMUSG00000030265, ENSMUSG00000029050, ENSMUSG00000029071, ENSMUSG00000028266, ENSMUSG00000038244, ENSMUSG00000052534, ENSMUSG00000028017, ENSMUSG00000024335, ENSMUSG00000039936, ENSMUSG00000020140, ENSMUSG00000036856, ENSMUSG00000030774, ENSMUSG00000000378, ENSMUSG00000027646, ENSMUSG00000008859, ENSMUSG00000037325, ENSMUSG00000047248, ENSMUSG00000037992, ENSMUSG00000001521, ENSMUSG00000022353, ENSMUSG00000021200, ENSMUSG00000006445, ENSMUSG00000014164, ENSMUSG00000049538, ENSMUSG00000039952, ENSMUSG00000024795, ENSMUSG00000026556, ENSMUSG00000020676, ENSMUSG00000014599, ENSMUSG00000040385, ENSMUSG00000032855, ENSMUSG00000053110, ENSMUSG00000027164, ENSMUSG00000031523, ENSMUSG00000021313, ENSMUSG00000025217, ENSMUSG00000044562, ENSMUSG00000032796, ENSMUSG00000036585, ENSMUSG00000018160, ENSMUSG00000026976, ENSMUSG00000021466, ENSMUSG00000022911, ENSMUSG00000084128, ENSMUSG00000028718, ENSMUSG00000015957, ENSMUSG00000038593, ENSMUSG00000032179, ENSMUSG00000004264, ENSMUSG00000027840, ENSMUSG00000003233, ENSMUSG00000033739, ENSMUSG00000001300, ENSMUSG00000000247, ENSMUSG00000036986, ENSMUSG00000019971, ENSMUSG00000019768, ENSMUSG00000019969, ENSMUSG00000024134, ENSMUSG00000031502, ENSMUSG00000061731, ENSMUSG00000024387
Liver	Hgla	GOBP_ERBB_SIGNALING_PATHWAY	0.960505	1	0.0193431	-0.199688	-0.742521	108	ENSMUSG00000028121, ENSMUSG00000028017, ENSMUSG00000003518, ENSMUSG00000079477, ENSMUSG00000027646, ENSMUSG00000020806, ENSMUSG00000021501, ENSMUSG00000042626, ENSMUSG00000031841, ENSMUSG00000027665, ENSMUSG00000024486, ENSMUSG00000026417, ENSMUSG00000042284, ENSMUSG00000020458, ENSMUSG00000038751, ENSMUSG00000014402, ENSMUSG00000019969, ENSMUSG00000021709, ENSMUSG00000042429, ENSMUSG00000006435, ENSMUSG00000024122, ENSMUSG00000019312, ENSMUSG00000024539, ENSMUSG00000022637, ENSMUSG00000032030, ENSMUSG00000029378, ENSMUSG00000029999, ENSMUSG00000037104, ENSMUSG00000040855, ENSMUSG00000000817, ENSMUSG00000016933, ENSMUSG00000040525, ENSMUSG00000063358, ENSMUSG00000026842, ENSMUSG00000031714, ENSMUSG00000078656, ENSMUSG00000059456, ENSMUSG00000025386, ENSMUSG00000028967, ENSMUSG00000000915
Liver	Hgla	GOBP_ER_OVERLOAD_RESPONSE	0.641618	1	0.0220561	-0.385823	-0.857311	10	ENSMUSG00000027381, ENSMUSG00000026864, ENSMUSG00000046062
Liver	Hgla	GOBP_ESTABLISHMENT_OF_CELL_POLARITY	0.703503	1	0.0243995	-0.236717	-0.902418	126	ENSMUSG00000018736, ENSMUSG00000021270, ENSMUSG00000017132, ENSMUSG00000059439, ENSMUSG00000019842, ENSMUSG00000024290, ENSMUSG00000020745, ENSMUSG00000041362, ENSMUSG00000000631, ENSMUSG00000041688, ENSMUSG00000031214, ENSMUSG00000020733, ENSMUSG00000001105, ENSMUSG00000026504, ENSMUSG00000018849, ENSMUSG00000036006, ENSMUSG00000064302, ENSMUSG00000024795, ENSMUSG00000024056, ENSMUSG00000032855, ENSMUSG00000025224, ENSMUSG00000031016, ENSMUSG00000032796, ENSMUSG00000022200, ENSMUSG00000032264, ENSMUSG00000030064, ENSMUSG00000040022
Liver	Hgla	GOBP_ESTABLISHMENT_OF_EPITHELIAL_CELL_APICAL_BASAL_POLARITY	0.902503	1	0.014922	0.267112	0.635921	15	ENSMUSG00000023972, ENSMUSG00000070047, ENSMUSG00000052397, ENSMUSG00000031207, ENSMUSG00000021013
Liver	Hgla	GOBP_ESTABLISHMENT_OF_EPITHELIAL_CELL_POLARITY	0.686614	1	0.0217705	-0.295434	-0.845181	27	ENSMUSG00000017132, ENSMUSG00000000631, ENSMUSG00000031214, ENSMUSG00000020733, ENSMUSG00000001105, ENSMUSG00000064302, ENSMUSG00000032796, ENSMUSG00000022200, ENSMUSG00000030064
Liver	Hgla	GOBP_ESTABLISHMENT_OF_ORGANELLE_LOCALIZATION	0.997471	1	0.00922421	0.184257	0.735168	352	ENSMUSG00000003062, ENSMUSG00000025812, ENSMUSG00000014453, ENSMUSG00000026764, ENSMUSG00000020386, ENSMUSG00000006058, ENSMUSG00000021076, ENSMUSG00000027596, ENSMUSG00000022808, ENSMUSG00000036817, ENSMUSG00000028243, ENSMUSG00000030761, ENSMUSG00000020782, ENSMUSG00000058569, ENSMUSG00000024388, ENSMUSG00000024370, ENSMUSG00000027347, ENSMUSG00000027255, ENSMUSG00000028214, ENSMUSG00000028341, ENSMUSG00000057181, ENSMUSG00000043065, ENSMUSG00000031840, ENSMUSG00000024786, ENSMUSG00000028249, ENSMUSG00000030720, ENSMUSG00000031755, ENSMUSG00000026620, ENSMUSG00000028779, ENSMUSG00000048799, ENSMUSG00000061048, ENSMUSG00000052727, ENSMUSG00000021732, ENSMUSG00000042766, ENSMUSG00000028955, ENSMUSG00000000743, ENSMUSG00000031161, ENSMUSG00000026277, ENSMUSG00000071647, ENSMUSG00000020152, ENSMUSG00000020628, ENSMUSG00000027229, ENSMUSG00000022757
Liver	Hgla	GOBP_ESTABLISHMENT_OF_PLANAR_POLARITY_INVOLVED_IN_NEURAL_TUBE_CLOSURE	0.709009	1	0.0204621	-0.351789	-0.803417	11	ENSMUSG00000029071
Liver	Hgla	GOBP_ESTABLISHMENT_OF_PROTEIN_LOCALIZATION_TO_TELOMERE	0.77259	1	0.0192759	-0.310992	-0.770921	15	ENSMUSG00000025925, ENSMUSG00000031403, ENSMUSG00000068039, ENSMUSG00000038000, ENSMUSG00000022234, ENSMUSG00000025613, ENSMUSG00000001416
Liver	Hgla	GOBP_ESTABLISHMENT_OF_SPINDLE_ORIENTATION	0.753656	1	0.0203291	-0.280872	-0.803521	27	ENSMUSG00000018736, ENSMUSG00000020745, ENSMUSG00000064302, ENSMUSG00000024056, ENSMUSG00000032264, ENSMUSG00000022678
Liver	Hgla	GOBP_ESTABLISHMENT_OF_TISSUE_POLARITY	0.989039	1	0.0121154	0.18578	0.596423	65	ENSMUSG00000024868, ENSMUSG00000040428, ENSMUSG00000023972, ENSMUSG00000030093, ENSMUSG00000002489, ENSMUSG00000019880, ENSMUSG00000032558, ENSMUSG00000020888, ENSMUSG00000058571, ENSMUSG00000028496, ENSMUSG00000023473, ENSMUSG00000007989, ENSMUSG00000054196, ENSMUSG00000016028, ENSMUSG00000040003, ENSMUSG00000068740, ENSMUSG00000031119, ENSMUSG00000021013, ENSMUSG00000031661, ENSMUSG00000001052
Liver	Hgla	GOBP_ESTABLISHMENT_OR_MAINTENANCE_OF_CELL_POLARITY	0.834765	1	0.0230291	-0.215107	-0.870359	196	ENSMUSG00000018736, ENSMUSG00000021270, ENSMUSG00000017144, ENSMUSG00000017132, ENSMUSG00000026341, ENSMUSG00000059439, ENSMUSG00000019842, ENSMUSG00000024290, ENSMUSG00000001847, ENSMUSG00000020745, ENSMUSG00000015668, ENSMUSG00000041362, ENSMUSG00000000631, ENSMUSG00000041688, ENSMUSG00000031214, ENSMUSG00000020733, ENSMUSG00000001105, ENSMUSG00000029204, ENSMUSG00000022075, ENSMUSG00000026504, ENSMUSG00000018849, ENSMUSG00000036006, ENSMUSG00000030770, ENSMUSG00000019944, ENSMUSG00000064302, ENSMUSG00000024795, ENSMUSG00000024056, ENSMUSG00000032855, ENSMUSG00000025224, ENSMUSG00000005699, ENSMUSG00000031016, ENSMUSG00000032796, ENSMUSG00000022200, ENSMUSG00000032264, ENSMUSG00000030064, ENSMUSG00000040022, ENSMUSG00000015957, ENSMUSG00000022678, ENSMUSG00000028136
Liver	Hgla	GOBP_ESTROUS_CYCLE	0.845233	1	0.017842	-0.291575	-0.695943	13	ENSMUSG00000024087, ENSMUSG00000027342
Liver	Hgla	GOBP_EXCITATORY_SYNAPSE_ASSEMBLY	0.80136	1	0.0160226	0.284951	0.755184	24	ENSMUSG00000045045, ENSMUSG00000036606, ENSMUSG00000030093
Liver	Hgla	GOBP_EXECUTION_PHASE_OF_APOPTOSIS	0.621869	1	0.0192383	0.289177	0.90305	56	ENSMUSG00000037752, ENSMUSG00000003812, ENSMUSG00000059552, ENSMUSG00000068329, ENSMUSG00000029027, ENSMUSG00000036655, ENSMUSG00000000394, ENSMUSG00000040687, ENSMUSG00000026834, ENSMUSG00000029863, ENSMUSG00000030278, ENSMUSG00000007989, ENSMUSG00000029474
Liver	Hgla	GOBP_EXIT_FROM_MITOSIS	0.922274	1	0.0140696	0.239926	0.645674	26	ENSMUSG00000098274, ENSMUSG00000024370, ENSMUSG00000041769, ENSMUSG00000003031, ENSMUSG00000029414
Liver	Hgla	GOBP_EXOCYTIC_PROCESS	0.852503	1	0.0141657	0.238912	0.776375	70	ENSMUSG00000033615, ENSMUSG00000022808, ENSMUSG00000038486, ENSMUSG00000031840, ENSMUSG00000021062, ENSMUSG00000036943, ENSMUSG00000030806, ENSMUSG00000028955, ENSMUSG00000030616, ENSMUSG00000032127, ENSMUSG00000019790, ENSMUSG00000004451, ENSMUSG00000020671, ENSMUSG00000004626
Liver	Hgla	GOBP_EXPORT_ACROSS_PLASMA_MEMBRANE	0.623556	1	0.0191717	0.289408	0.899349	54	ENSMUSG00000025993, ENSMUSG00000022822, ENSMUSG00000041771, ENSMUSG00000024096, ENSMUSG00000050822, ENSMUSG00000032849, ENSMUSG00000064210, ENSMUSG00000039639, ENSMUSG00000038298
Liver	Hgla	GOBP_EXTRACELLULAR_MATRIX_CONSTITUENT_SECRETION	0.897417	1	0.0151418	0.281076	0.636229	12	ENSMUSG00000028420, ENSMUSG00000038658, ENSMUSG00000031980, ENSMUSG00000090000, ENSMUSG00000028599
Liver	Hgla	GOBP_EXTRACELLULAR_REGULATION_OF_SIGNAL_TRANSDUCTION	0.944101	1	0.0143338	0.253867	0.553802	10	ENSMUSG00000029103, ENSMUSG00000074934, ENSMUSG00000038895
Liver	Hgla	GOBP_EXTRACELLULAR_TRANSPORT	0.894517	1	0.0182362	-0.238523	-0.715559	35	ENSMUSG00000031930, ENSMUSG00000024430, ENSMUSG00000020733, ENSMUSG00000061322, ENSMUSG00000019027, ENSMUSG00000040929, ENSMUSG00000026546, ENSMUSG00000027867, ENSMUSG00000035984, ENSMUSG00000014402, ENSMUSG00000018581
Liver	Hgla	GOBP_EXTRINSIC_APOPTOTIC_SIGNALING_PATHWAY	0.80597	1	0.0134626	0.228879	0.855945	185	ENSMUSG00000027720, ENSMUSG00000022483, ENSMUSG00000045867, ENSMUSG00000028063, ENSMUSG00000018209, ENSMUSG00000034552, ENSMUSG00000007655, ENSMUSG00000032058, ENSMUSG00000033831, ENSMUSG00000028001, ENSMUSG00000068329, ENSMUSG00000025786, ENSMUSG00000000889, ENSMUSG00000090084, ENSMUSG00000054717, ENSMUSG00000032402, ENSMUSG00000046432, ENSMUSG00000033860, ENSMUSG00000026883, ENSMUSG00000021732, ENSMUSG00000064326, ENSMUSG00000006301
Liver	Hgla	GOBP_EXTRINSIC_APOPTOTIC_SIGNALING_PATHWAY_VIA_DEATH_DOMAIN_RECEPTORS	0.625314	1	0.0186871	0.278974	0.906559	70	ENSMUSG00000045867, ENSMUSG00000018209, ENSMUSG00000034552, ENSMUSG00000033831, ENSMUSG00000028001, ENSMUSG00000025786, ENSMUSG00000054717, ENSMUSG00000046432, ENSMUSG00000033860, ENSMUSG00000026883, ENSMUSG00000006301
Liver	Hgla	GOBP_EYE_MORPHOGENESIS	0.824897	1	0.0138211	0.232394	0.826913	129	ENSMUSG00000032401, ENSMUSG00000029086, ENSMUSG00000030761, ENSMUSG00000004040, ENSMUSG00000030838, ENSMUSG00000066043, ENSMUSG00000079415, ENSMUSG00000027878, ENSMUSG00000070047, ENSMUSG00000027465, ENSMUSG00000026211, ENSMUSG00000024990, ENSMUSG00000037259, ENSMUSG00000030323, ENSMUSG00000025352, ENSMUSG00000027109, ENSMUSG00000049580, ENSMUSG00000039683, ENSMUSG00000014773, ENSMUSG00000010175, ENSMUSG00000001751
Liver	Hgla	GOBP_EYE_PHOTORECEPTOR_CELL_DEVELOPMENT	0.645648	1	0.019093	0.316414	0.875959	30	ENSMUSG00000030761, ENSMUSG00000030838, ENSMUSG00000037259, ENSMUSG00000001751
Liver	Hgla	GOBP_FACE_DEVELOPMENT	0.69623	1	0.022381	-0.276008	-0.854209	41	ENSMUSG00000029050, ENSMUSG00000034161, ENSMUSG00000020097, ENSMUSG00000037992, ENSMUSG00000019947
Liver	Hgla	GOBP_FACULTATIVE_HETEROCHROMATIN_ASSEMBLY	0.827493	1	0.0189903	-0.261785	-0.753893	28	ENSMUSG00000004099, ENSMUSG00000030888, ENSMUSG00000030213, ENSMUSG00000038214
Liver	Hgla	GOBP_FATTY_ACID_BETA_OXIDATION_USING_ACYL_COA_DEHYDROGENASE	0.741887	1	0.0178382	0.354163	0.772594	10	ENSMUSG00000032314, ENSMUSG00000003809, ENSMUSG00000029545, ENSMUSG00000026003, ENSMUSG00000027809
Liver	Hgla	GOBP_FATTY_ACID_BIOSYNTHETIC_PROCESS	0.862364	1	0.0131811	0.227323	0.804294	123	ENSMUSG00000022683, ENSMUSG00000021696, ENSMUSG00000028240, ENSMUSG00000002108, ENSMUSG00000033533, ENSMUSG00000024659, ENSMUSG00000047250, ENSMUSG00000032715, ENSMUSG00000021367, ENSMUSG00000040564, ENSMUSG00000060601, ENSMUSG00000028910, ENSMUSG00000020063, ENSMUSG00000038205, ENSMUSG00000024664, ENSMUSG00000024207, ENSMUSG00000030972, ENSMUSG00000027452, ENSMUSG00000030935, ENSMUSG00000006638, ENSMUSG00000039206, ENSMUSG00000017146, ENSMUSG00000033579, ENSMUSG00000031483, ENSMUSG00000019577, ENSMUSG00000023070, ENSMUSG00000042010, ENSMUSG00000031641, ENSMUSG00000044626, ENSMUSG00000033629, ENSMUSG00000050737, ENSMUSG00000032349, ENSMUSG00000044788, ENSMUSG00000025153, ENSMUSG00000026003, ENSMUSG00000032315, ENSMUSG00000030945, ENSMUSG00000029925, ENSMUSG00000073422, ENSMUSG00000020532, ENSMUSG00000031425, ENSMUSG00000032807, ENSMUSG00000071072
Liver	Hgla	GOBP_FATTY_ACID_DERIVATIVE_BIOSYNTHETIC_PROCESS	0.858399	1	0.0191841	-0.242668	-0.755045	42	ENSMUSG00000028657, ENSMUSG00000015474, ENSMUSG00000018796, ENSMUSG00000003528, ENSMUSG00000063275, ENSMUSG00000030303, ENSMUSG00000032281, ENSMUSG00000035376, ENSMUSG00000015016
Liver	Hgla	GOBP_FATTY_ACID_ELONGATION	0.882231	1	0.0153313	0.284635	0.65765	13	ENSMUSG00000021696, ENSMUSG00000033629, ENSMUSG00000032349
Liver	Hgla	GOBP_FATTY_ACID_HOMEOSTASIS	0.735237	1	0.019996	-0.325515	-0.791101	14	ENSMUSG00000005373, ENSMUSG00000020484, ENSMUSG00000031378
Liver	Hgla	GOBP_FATTY_ACID_METABOLIC_PROCESS	0.978133	1	0.0220561	-0.192203	-0.810637	291	ENSMUSG00000018501, ENSMUSG00000046338, ENSMUSG00000031985, ENSMUSG00000026781, ENSMUSG00000028577, ENSMUSG00000010025, ENSMUSG00000030869, ENSMUSG00000032079, ENSMUSG00000047155, ENSMUSG00000031613, ENSMUSG00000002250, ENSMUSG00000072946, ENSMUSG00000015090, ENSMUSG00000024087, ENSMUSG00000020097, ENSMUSG00000003721, ENSMUSG00000005373, ENSMUSG00000018796, ENSMUSG00000006494, ENSMUSG00000031903, ENSMUSG00000036775, ENSMUSG00000075706, ENSMUSG00000055866, ENSMUSG00000027261, ENSMUSG00000063275, ENSMUSG00000021460, ENSMUSG00000021620, ENSMUSG00000020484, ENSMUSG00000054474, ENSMUSG00000031378
Liver	Hgla	GOBP_FATTY_ACID_TRANSMEMBRANE_TRANSPORT	0.765411	1	0.0196027	-0.304075	-0.779198	17	ENSMUSG00000032602, ENSMUSG00000018796, ENSMUSG00000031378, ENSMUSG00000004056, ENSMUSG00000028645
Liver	Hgla	GOBP_FAT_SOLUBLE_VITAMIN_BIOSYNTHETIC_PROCESS	0.956817	1	0.0142168	0.238653	0.540202	12	ENSMUSG00000047719, ENSMUSG00000042821, ENSMUSG00000026170, ENSMUSG00000030670, ENSMUSG00000022676, ENSMUSG00000024401
Liver	Hgla	GOBP_FC_EPSILON_RECEPTOR_SIGNALING_PATHWAY	0.680349	1	0.0186433	0.328194	0.843146	21	ENSMUSG00000028341, ENSMUSG00000033721, ENSMUSG00000021754, ENSMUSG00000033352, ENSMUSG00000021936, ENSMUSG00000046709
Liver	Hgla	GOBP_FEMALE_GENITALIA_DEVELOPMENT	0.784897	1	0.0165312	0.30545	0.759739	18	ENSMUSG00000021732, ENSMUSG00000027298, ENSMUSG00000024990
Liver	Hgla	GOBP_FEMALE_MEIOSIS_I	0.852922	1	0.0177305	-0.310084	-0.689016	10	ENSMUSG00000051455, ENSMUSG00000024155, ENSMUSG00000024056
Liver	Hgla	GOBP_FIBRINOLYSIS	0.637579	1	0.0195383	0.336086	0.873073	22	ENSMUSG00000046834, ENSMUSG00000033831, ENSMUSG00000028001, ENSMUSG00000033860, ENSMUSG00000031538, ENSMUSG00000037411, ENSMUSG00000022912, ENSMUSG00000040152
Liver	Hgla	GOBP_FIBROBLAST_ACTIVATION	0.750896	1	0.0177379	0.340608	0.770982	12	ENSMUSG00000003644, ENSMUSG00000024620, ENSMUSG00000025929, ENSMUSG00000020810, ENSMUSG00000035783, ENSMUSG00000038587
Liver	Hgla	GOBP_FIBROBLAST_APOPTOTIC_PROCESS	0.753092	1	0.0200583	-0.303167	-0.795016	19	ENSMUSG00000027193, ENSMUSG00000027381, ENSMUSG00000027665, ENSMUSG00000026094
Liver	Hgla	GOBP_FIBROBLAST_GROWTH_FACTOR_RECEPTOR_SIGNALING_PATHWAY	0.883584	1	0.0137603	0.234806	0.755163	66	ENSMUSG00000020327, ENSMUSG00000054008, ENSMUSG00000038844, ENSMUSG00000025854, ENSMUSG00000051379, ENSMUSG00000021732, ENSMUSG00000058488, ENSMUSG00000030536, ENSMUSG00000005320, ENSMUSG00000030827, ENSMUSG00000031565, ENSMUSG00000041187, ENSMUSG00000015619, ENSMUSG00000006134, ENSMUSG00000021974, ENSMUSG00000040152, ENSMUSG00000043733, ENSMUSG00000032336, ENSMUSG00000037010, ENSMUSG00000024911, ENSMUSG00000022114
Liver	Hgla	GOBP_FIBROBLAST_PROLIFERATION	0.99502	1	0.0176862	-0.172575	-0.595165	71	ENSMUSG00000029050, ENSMUSG00000041431, ENSMUSG00000049871, ENSMUSG00000024661
Liver	Hgla	GOBP_FOLIC_ACID_CONTAINING_COMPOUND_METABOLIC_PROCESS	0.888569	1	0.0145913	0.254621	0.679475	25	ENSMUSG00000020829, ENSMUSG00000001436, ENSMUSG00000001827, ENSMUSG00000022962, ENSMUSG00000001155, ENSMUSG00000017453, ENSMUSG00000020534, ENSMUSG00000020256, ENSMUSG00000026192
Liver	Hgla	GOBP_FOLIC_ACID_METABOLIC_PROCESS	0.924571	1	0.0147114	0.264015	0.59761	12	ENSMUSG00000020829, ENSMUSG00000001436, ENSMUSG00000001827, ENSMUSG00000020534, ENSMUSG00000020256
Liver	Hgla	GOBP_FOREBRAIN_CELL_MIGRATION	0.773826	1	0.0160097	0.263765	0.813449	52	ENSMUSG00000021478, ENSMUSG00000036817, ENSMUSG00000041809, ENSMUSG00000031785, ENSMUSG00000028747, ENSMUSG00000026883, ENSMUSG00000046152, ENSMUSG00000027298, ENSMUSG00000056427, ENSMUSG00000002900, ENSMUSG00000028613, ENSMUSG00000015829, ENSMUSG00000044033, ENSMUSG00000042453, ENSMUSG00000021318
Liver	Hgla	GOBP_FOREBRAIN_GENERATION_OF_NEURONS	0.984803	1	0.0126915	0.194349	0.562257	37	ENSMUSG00000029595, ENSMUSG00000025969, ENSMUSG00000010175, ENSMUSG00000032846, ENSMUSG00000041324, ENSMUSG00000022528, ENSMUSG00000021318, ENSMUSG00000028883, ENSMUSG00000024621, ENSMUSG00000019505, ENSMUSG00000019803, ENSMUSG00000044894, ENSMUSG00000022160
Liver	Hgla	GOBP_FOREBRAIN_MORPHOGENESIS	0.64483	1	0.0219776	-0.384596	-0.854584	10	ENSMUSG00000013663
Liver	Hgla	GOBP_FOREBRAIN_NEURON_DEVELOPMENT	0.908973	1	0.0169071	-0.254915	-0.643725	16	ENSMUSG00000028078
Liver	Hgla	GOBP_FOREBRAIN_NEURON_DIFFERENTIATION	0.950205	1	0.0135222	0.226189	0.62185	29	ENSMUSG00000029595, ENSMUSG00000025969, ENSMUSG00000010175, ENSMUSG00000032846, ENSMUSG00000041324, ENSMUSG00000022528, ENSMUSG00000028883, ENSMUSG00000024621, ENSMUSG00000019505
Liver	Hgla	GOBP_FOREBRAIN_REGIONALIZATION	0.947884	1	0.0140612	0.238611	0.583478	17	ENSMUSG00000031785, ENSMUSG00000022858, ENSMUSG00000034848, ENSMUSG00000021318, ENSMUSG00000021835
Liver	Hgla	GOBP_FORELIMB_MORPHOGENESIS	0.653464	1	0.0189128	0.314495	0.870648	30	ENSMUSG00000030093, ENSMUSG00000009207, ENSMUSG00000050368, ENSMUSG00000014603, ENSMUSG00000021469, ENSMUSG00000051331, ENSMUSG00000028476, ENSMUSG00000051920, ENSMUSG00000066687, ENSMUSG00000006932, ENSMUSG00000025921
Liver	Hgla	GOBP_FUSION_OF_SPERM_TO_EGG_PLASMA_MEMBRANE_INVOLVED_IN_SINGLE_FERTILIZATION	0.686926	1	0.0189821	0.375645	0.819456	10	ENSMUSG00000030342, ENSMUSG00000045989, ENSMUSG00000001827
Liver	Hgla	GOBP_GAMMA_AMINOBUTYRIC_ACID_TRANSPORT	0.683779	1	0.0211792	-0.330271	-0.834017	16	ENSMUSG00000030108, ENSMUSG00000020733, ENSMUSG00000049511, ENSMUSG00000020716
Liver	Hgla	GOBP_GAP_JUNCTION_ASSEMBLY	0.902407	1	0.0150209	0.27954	0.622435	11	ENSMUSG00000007655, ENSMUSG00000015405, ENSMUSG00000037815, ENSMUSG00000031980
Liver	Hgla	GOBP_GASTRULATION_WITH_MOUTH_FORMING_SECOND	0.682565	1	0.0185166	0.324051	0.84181	22	ENSMUSG00000048078, ENSMUSG00000045039, ENSMUSG00000022895, ENSMUSG00000006215, ENSMUSG00000052155, ENSMUSG00000061393, ENSMUSG00000025223, ENSMUSG00000006932
Liver	Hgla	GOBP_GAS_TRANSPORT	0.700451	1	0.0187271	0.364925	0.812558	11	ENSMUSG00000022346, ENSMUSG00000020810, ENSMUSG00000023926
Liver	Hgla	GOBP_GENE_SILENCING_BY_RNA	0.669588	1	0.0248526	-0.245506	-0.906559	102	ENSMUSG00000036550, ENSMUSG00000020594, ENSMUSG00000018501, ENSMUSG00000047888, ENSMUSG00000045983, ENSMUSG00000028842, ENSMUSG00000027079
Liver	Hgla	GOBP_GENITALIA_DEVELOPMENT	0.998428	1	0.0124914	0.15338	0.443732	37	ENSMUSG00000021732, ENSMUSG00000027298, ENSMUSG00000024990, ENSMUSG00000046532, ENSMUSG00000042942, ENSMUSG00000029231, ENSMUSG00000043733
Liver	Hgla	GOBP_GERMINAL_CENTER_FORMATION	0.933604	1	0.0163673	-0.258435	-0.590214	11	ENSMUSG00000022508, ENSMUSG00000057948, ENSMUSG00000034227
Liver	Hgla	GOBP_GLANDULAR_EPITHELIAL_CELL_DEVELOPMENT	0.720595	1	0.021043	-0.294671	-0.82678	25	ENSMUSG00000037992, ENSMUSG00000034908, ENSMUSG00000040929, ENSMUSG00000028945, ENSMUSG00000032179, ENSMUSG00000057177, ENSMUSG00000001288, ENSMUSG00000024122
Liver	Hgla	GOBP_GLAND_DEVELOPMENT	0.910038	1	0.0242165	-0.203546	-0.875649	359	ENSMUSG00000027104, ENSMUSG00000020173, ENSMUSG00000041702, ENSMUSG00000013663, ENSMUSG00000026380, ENSMUSG00000019802, ENSMUSG00000028266, ENSMUSG00000052534, ENSMUSG00000028017, ENSMUSG00000000303, ENSMUSG00000036856, ENSMUSG00000054612, ENSMUSG00000024087, ENSMUSG00000027381, ENSMUSG00000045991, ENSMUSG00000026638, ENSMUSG00000033685, ENSMUSG00000027646, ENSMUSG00000021796, ENSMUSG00000028042, ENSMUSG00000021650, ENSMUSG00000037992, ENSMUSG00000025907, ENSMUSG00000019947, ENSMUSG00000003402, ENSMUSG00000028864, ENSMUSG00000020733, ENSMUSG00000006445, ENSMUSG00000016918, ENSMUSG00000035133, ENSMUSG00000027665, ENSMUSG00000039952, ENSMUSG00000003227, ENSMUSG00000041736, ENSMUSG00000020484, ENSMUSG00000027342, ENSMUSG00000028068, ENSMUSG00000023942, ENSMUSG00000024789, ENSMUSG00000029687, ENSMUSG00000020676, ENSMUSG00000014599, ENSMUSG00000004056, ENSMUSG00000033427, ENSMUSG00000032855, ENSMUSG00000021999, ENSMUSG00000004842, ENSMUSG00000025217, ENSMUSG00000062908, ENSMUSG00000046179, ENSMUSG00000032796, ENSMUSG00000036585, ENSMUSG00000028403, ENSMUSG00000018160, ENSMUSG00000020716, ENSMUSG00000026976, ENSMUSG00000021466, ENSMUSG00000009566, ENSMUSG00000084128, ENSMUSG00000025958, ENSMUSG00000015957, ENSMUSG00000038518, ENSMUSG00000028364, ENSMUSG00000025326, ENSMUSG00000024085, ENSMUSG00000024927, ENSMUSG00000004936, ENSMUSG00000004264, ENSMUSG00000020458, ENSMUSG00000030084, ENSMUSG00000003873, ENSMUSG00000036986, ENSMUSG00000019768, ENSMUSG00000019969, ENSMUSG00000005161, ENSMUSG00000024066, ENSMUSG00000029554, ENSMUSG00000018669, ENSMUSG00000015053, ENSMUSG00000061731, ENSMUSG00000020919, ENSMUSG00000000753
Liver	Hgla	GOBP_GLAND_MORPHOGENESIS	0.941538	1	0.0195469	-0.206708	-0.764939	104	ENSMUSG00000041702, ENSMUSG00000036856, ENSMUSG00000027646, ENSMUSG00000028864, ENSMUSG00000020733, ENSMUSG00000006445, ENSMUSG00000016918, ENSMUSG00000039952, ENSMUSG00000003227, ENSMUSG00000020484, ENSMUSG00000020676, ENSMUSG00000014599, ENSMUSG00000021999, ENSMUSG00000025217, ENSMUSG00000032796, ENSMUSG00000036585, ENSMUSG00000018160, ENSMUSG00000021466, ENSMUSG00000084128, ENSMUSG00000028364, ENSMUSG00000004264, ENSMUSG00000030084, ENSMUSG00000003873, ENSMUSG00000036986, ENSMUSG00000019768
Liver	Hgla	GOBP_GLIAL_CELL_APOPTOTIC_PROCESS	0.731899	1	0.0179997	0.33699	0.791453	14	ENSMUSG00000059552, ENSMUSG00000023992, ENSMUSG00000021108, ENSMUSG00000014773, ENSMUSG00000038587, ENSMUSG00000037643, ENSMUSG00000050965
Liver	Hgla	GOBP_GLOMERULAR_EPITHELIAL_CELL_DEVELOPMENT	0.811805	1	0.0165954	0.319086	0.722266	12	ENSMUSG00000027878, ENSMUSG00000030536, ENSMUSG00000021835, ENSMUSG00000040003, ENSMUSG00000042548
Liver	Hgla	GOBP_GLUCAN_BIOSYNTHETIC_PROCESS	0.917983	1	0.0178532	-0.229708	-0.689114	35	ENSMUSG00000046794, ENSMUSG00000020889, ENSMUSG00000006127, ENSMUSG00000055866, ENSMUSG00000037370, ENSMUSG00000004056, ENSMUSG00000040385, ENSMUSG00000062908
Liver	Hgla	GOBP_GLUCOSAMINE_CONTAINING_COMPOUND_METABOLIC_PROCESS	0.769165	1	0.0193137	-0.314778	-0.765008	14	ENSMUSG00000029209, ENSMUSG00000033350
Liver	Hgla	GOBP_GLUCOSE_IMPORT	0.992655	1	0.0122508	0.182752	0.579977	61	ENSMUSG00000021478, ENSMUSG00000025006, ENSMUSG00000022346, ENSMUSG00000052276, ENSMUSG00000020263, ENSMUSG00000020176, ENSMUSG00000025142, ENSMUSG00000030827, ENSMUSG00000026525, ENSMUSG00000021638, ENSMUSG00000013698, ENSMUSG00000027882, ENSMUSG00000043733, ENSMUSG00000020053, ENSMUSG00000015839
Liver	Hgla	GOBP_GLUCOSE_METABOLIC_PROCESS	0.80992	1	0.022995	-0.220348	-0.874388	168	ENSMUSG00000005886, ENSMUSG00000015112, ENSMUSG00000046794, ENSMUSG00000035621, ENSMUSG00000034160, ENSMUSG00000024892, ENSMUSG00000002250, ENSMUSG00000031299, ENSMUSG00000027646, ENSMUSG00000003528, ENSMUSG00000006127, ENSMUSG00000006494, ENSMUSG00000032591, ENSMUSG00000055866, ENSMUSG00000027665, ENSMUSG00000037370, ENSMUSG00000026628, ENSMUSG00000004056, ENSMUSG00000040385, ENSMUSG00000024029, ENSMUSG00000027227
Liver	Hgla	GOBP_GLUTAMATE_METABOLIC_PROCESS	0.693783	1	0.0180224	0.304986	0.844323	30	ENSMUSG00000026787, ENSMUSG00000034958, ENSMUSG00000057228, ENSMUSG00000035936, ENSMUSG00000015890, ENSMUSG00000025190, ENSMUSG00000001670, ENSMUSG00000021794, ENSMUSG00000001155
Liver	Hgla	GOBP_GLUTAMINE_FAMILY_AMINO_ACID_BIOSYNTHETIC_PROCESS	0.883831	1	0.0172515	-0.271644	-0.66018	14	ENSMUSG00000025533, ENSMUSG00000026473, ENSMUSG00000026103, ENSMUSG00000030934, ENSMUSG00000044005
Liver	Hgla	GOBP_GLUTAMINE_FAMILY_AMINO_ACID_CATABOLIC_PROCESS	0.859699	1	0.0150059	0.266847	0.707205	24	ENSMUSG00000026787, ENSMUSG00000028194, ENSMUSG00000029361, ENSMUSG00000025190, ENSMUSG00000019987, ENSMUSG00000021794, ENSMUSG00000042096
Liver	Hgla	GOBP_GLUTAMINE_FAMILY_AMINO_ACID_METABOLIC_PROCESS	0.762274	1	0.0158937	0.258916	0.832704	66	ENSMUSG00000026787, ENSMUSG00000028194, ENSMUSG00000034958, ENSMUSG00000057228, ENSMUSG00000030720, ENSMUSG00000029361, ENSMUSG00000000958, ENSMUSG00000035936, ENSMUSG00000015890, ENSMUSG00000025190, ENSMUSG00000040649, ENSMUSG00000019987, ENSMUSG00000013629, ENSMUSG00000029246, ENSMUSG00000001670, ENSMUSG00000021794, ENSMUSG00000022571, ENSMUSG00000001155, ENSMUSG00000042096
Liver	Hgla	GOBP_GLUTATHIONE_METABOLIC_PROCESS	0.791282	1	0.0158296	0.270055	0.793614	40	ENSMUSG00000029864, ENSMUSG00000025777, ENSMUSG00000006818, ENSMUSG00000018196, ENSMUSG00000022982, ENSMUSG00000071644, ENSMUSG00000031584, ENSMUSG00000019278
Liver	Hgla	GOBP_GLYCINE_TRANSPORT	0.953742	1	0.0142225	0.243544	0.542285	11	ENSMUSG00000026360, ENSMUSG00000038530, ENSMUSG00000032519, ENSMUSG00000027894, ENSMUSG00000028542, ENSMUSG00000037771, ENSMUSG00000036814
Liver	Hgla	GOBP_GLYCOLIPID_CATABOLIC_PROCESS	0.857677	1	0.0156583	0.28831	0.686388	15	ENSMUSG00000031266, ENSMUSG00000034000, ENSMUSG00000021665, ENSMUSG00000028467
Liver	Hgla	GOBP_GLYCOSAMINOGLYCAN_CATABOLIC_PROCESS	0.974275	1	0.0133763	0.206961	0.52635	20	ENSMUSG00000036091, ENSMUSG00000001751, ENSMUSG00000052353, ENSMUSG00000025534, ENSMUSG00000010051, ENSMUSG00000030787, ENSMUSG00000002603
Liver	Hgla	GOBP_GLYCOSIDE_METABOLIC_PROCESS	0.7884	1	0.0169071	0.316606	0.74358	14	ENSMUSG00000031266, ENSMUSG00000021490, ENSMUSG00000028467, ENSMUSG00000031641, ENSMUSG00000025534, ENSMUSG00000019810, ENSMUSG00000000214
Liver	Hgla	GOBP_GLYCOSPHINGOLIPID_BIOSYNTHETIC_PROCESS	0.952944	1	0.0169836	-0.216526	-0.627286	29	ENSMUSG00000025544, ENSMUSG00000028381, ENSMUSG00000003418, ENSMUSG00000017929, ENSMUSG00000022793
Liver	Hgla	GOBP_GLYCOSPHINGOLIPID_METABOLIC_PROCESS	0.939567	1	0.0178606	-0.213222	-0.700035	54	ENSMUSG00000025544, ENSMUSG00000037049, ENSMUSG00000025232, ENSMUSG00000028381, ENSMUSG00000021948, ENSMUSG00000003418, ENSMUSG00000017929, ENSMUSG00000043300, ENSMUSG00000022793
Liver	Hgla	GOBP_GLYCOSYLCERAMIDE_METABOLIC_PROCESS	0.937384	1	0.0143424	0.247174	0.596277	16	ENSMUSG00000031266, ENSMUSG00000052544, ENSMUSG00000033579, ENSMUSG00000028467
Liver	Hgla	GOBP_GLYCOSYL_COMPOUND_BIOSYNTHETIC_PROCESS	0.817264	1	0.0184068	-0.299906	-0.728865	14	ENSMUSG00000075232, ENSMUSG00000025630
Liver	Hgla	GOBP_GLYCOSYL_COMPOUND_CATABOLIC_PROCESS	0.933847	1	0.0172301	-0.231811	-0.642922	24	ENSMUSG00000033157, ENSMUSG00000033308, ENSMUSG00000033427, ENSMUSG00000040694, ENSMUSG00000022453, ENSMUSG00000024066, ENSMUSG00000020407, ENSMUSG00000028673, ENSMUSG00000028755
Liver	Hgla	GOBP_GMP_BIOSYNTHETIC_PROCESS	0.821559	1	0.018329	-0.297693	-0.723486	14	ENSMUSG00000020899, ENSMUSG00000025630, ENSMUSG00000022407, ENSMUSG00000039197
Liver	Hgla	GOBP_GMP_METABOLIC_PROCESS	0.746282	1	0.0205037	-0.288329	-0.808987	25	ENSMUSG00000031012, ENSMUSG00000020899, ENSMUSG00000025630, ENSMUSG00000056215
Liver	Hgla	GOBP_GRANULOCYTE_ACTIVATION	0.886716	1	0.0143338	0.248366	0.706086	34	ENSMUSG00000027072, ENSMUSG00000031948, ENSMUSG00000024659, ENSMUSG00000029484, ENSMUSG00000019989, ENSMUSG00000004626, ENSMUSG00000032739, ENSMUSG00000027882, ENSMUSG00000009681
Liver	Hgla	GOBP_GRANULOCYTE_CHEMOTAXIS	0.686626	1	0.0170465	0.263766	0.879762	83	ENSMUSG00000025383, ENSMUSG00000031750, ENSMUSG00000053475, ENSMUSG00000031402, ENSMUSG00000022488, ENSMUSG00000074361, ENSMUSG00000033721, ENSMUSG00000026166, ENSMUSG00000024659, ENSMUSG00000039115, ENSMUSG00000028859, ENSMUSG00000021367
Liver	Hgla	GOBP_GTP_BIOSYNTHETIC_PROCESS	0.972383	1	0.0158169	-0.224767	-0.499438	10	ENSMUSG00000073435, ENSMUSG00000035984, ENSMUSG00000046242, ENSMUSG00000003500, ENSMUSG00000026575, ENSMUSG00000020857, ENSMUSG00000037601, ENSMUSG00000024177, ENSMUSG00000032478, ENSMUSG00000062867
Liver	Hgla	GOBP_GTP_METABOLIC_PROCESS	0.94381	1	0.0169002	-0.226127	-0.614432	22	ENSMUSG00000042535, ENSMUSG00000073435, ENSMUSG00000004768, ENSMUSG00000000001, ENSMUSG00000035984, ENSMUSG00000024782, ENSMUSG00000046242, ENSMUSG00000036273, ENSMUSG00000025192
Liver	Hgla	GOBP_G_PROTEIN_COUPLED_RECEPTOR_INTERNALIZATION	0.905039	1	0.0149788	0.277401	0.617673	11	ENSMUSG00000056055, ENSMUSG00000060216, ENSMUSG00000037010, ENSMUSG00000033335, ENSMUSG00000079042
Liver	Hgla	GOBP_HEAD_MORPHOGENESIS	0.681973	1	0.0220404	-0.294343	-0.852726	29	ENSMUSG00000029050, ENSMUSG00000034161, ENSMUSG00000020097, ENSMUSG00000019947
Liver	Hgla	GOBP_HEART_DEVELOPMENT	0.810349	1	0.0117102	0.218375	0.895134	487	ENSMUSG00000051367, ENSMUSG00000070577, ENSMUSG00000052516, ENSMUSG00000022483, ENSMUSG00000037279, ENSMUSG00000028063, ENSMUSG00000018209, ENSMUSG00000051910, ENSMUSG00000029026, ENSMUSG00000039116, ENSMUSG00000019848, ENSMUSG00000024868, ENSMUSG00000054008, ENSMUSG00000034462, ENSMUSG00000048078, ENSMUSG00000020866, ENSMUSG00000069763, ENSMUSG00000006818, ENSMUSG00000024042, ENSMUSG00000023972, ENSMUSG00000071317, ENSMUSG00000059552, ENSMUSG00000017817, ENSMUSG00000022855, ENSMUSG00000027878, ENSMUSG00000026360, ENSMUSG00000026273, ENSMUSG00000040734, ENSMUSG00000030123, ENSMUSG00000031665, ENSMUSG00000021127, ENSMUSG00000032826, ENSMUSG00000022428, ENSMUSG00000031698, ENSMUSG00000032402, ENSMUSG00000051379, ENSMUSG00000031740, ENSMUSG00000045039, ENSMUSG00000046020, ENSMUSG00000025969, ENSMUSG00000030284, ENSMUSG00000026211, ENSMUSG00000024990, ENSMUSG00000017858, ENSMUSG00000038122, ENSMUSG00000056427, ENSMUSG00000032366, ENSMUSG00000032845, ENSMUSG00000021367, ENSMUSG00000030323, ENSMUSG00000003865, ENSMUSG00000038132, ENSMUSG00000024620, ENSMUSG00000032558, ENSMUSG00000031965, ENSMUSG00000030699, ENSMUSG00000030046, ENSMUSG00000024858, ENSMUSG00000020888, ENSMUSG00000025231, ENSMUSG00000031831, ENSMUSG00000021469, ENSMUSG00000009090, ENSMUSG00000015755, ENSMUSG00000015579, ENSMUSG00000039963, ENSMUSG00000067336, ENSMUSG00000020388, ENSMUSG00000014773, ENSMUSG00000010175, ENSMUSG00000042821, ENSMUSG00000040711, ENSMUSG00000003031, ENSMUSG00000022383, ENSMUSG00000024099, ENSMUSG00000002100, ENSMUSG00000060216, ENSMUSG00000067860, ENSMUSG00000037335, ENSMUSG00000037016, ENSMUSG00000026418, ENSMUSG00000006784, ENSMUSG00000022329, ENSMUSG00000029765, ENSMUSG00000029390, ENSMUSG00000023067, ENSMUSG00000001827, ENSMUSG00000015619, ENSMUSG00000006134, ENSMUSG00000028004, ENSMUSG00000038193, ENSMUSG00000032494, ENSMUSG00000031636, ENSMUSG00000022528, ENSMUSG00000028041, ENSMUSG00000016763, ENSMUSG00000031980, ENSMUSG00000021318, ENSMUSG00000042942, ENSMUSG00000042010, ENSMUSG00000028780, ENSMUSG00000039765, ENSMUSG00000029231, ENSMUSG00000021816, ENSMUSG00000109324, ENSMUSG00000044393, ENSMUSG00000020918, ENSMUSG00000059741, ENSMUSG00000030247, ENSMUSG00000021835, ENSMUSG00000027954, ENSMUSG00000029146, ENSMUSG00000038530, ENSMUSG00000021974, ENSMUSG00000062312, ENSMUSG00000036862
Liver	Hgla	GOBP_HEART_GROWTH	0.970408	1	0.0177898	-0.200239	-0.675878	63	ENSMUSG00000013663, ENSMUSG00000021796, ENSMUSG00000075254, ENSMUSG00000031626, ENSMUSG00000021067, ENSMUSG00000031681, ENSMUSG00000019960, ENSMUSG00000053110, ENSMUSG00000030315, ENSMUSG00000022952, ENSMUSG00000038518, ENSMUSG00000018263, ENSMUSG00000036023, ENSMUSG00000057177
Liver	Hgla	GOBP_HEART_MORPHOGENESIS	0.790524	1	0.0135712	0.229599	0.870745	213	ENSMUSG00000051367, ENSMUSG00000052516, ENSMUSG00000022483, ENSMUSG00000037279, ENSMUSG00000039116, ENSMUSG00000024868, ENSMUSG00000034462, ENSMUSG00000069763, ENSMUSG00000059552, ENSMUSG00000027878, ENSMUSG00000040734, ENSMUSG00000030123, ENSMUSG00000032402, ENSMUSG00000045039, ENSMUSG00000025969, ENSMUSG00000024990, ENSMUSG00000017858, ENSMUSG00000056427, ENSMUSG00000032366, ENSMUSG00000032845, ENSMUSG00000021367, ENSMUSG00000032558, ENSMUSG00000031965, ENSMUSG00000030699, ENSMUSG00000030046, ENSMUSG00000020888, ENSMUSG00000025231, ENSMUSG00000031831, ENSMUSG00000021469, ENSMUSG00000015579, ENSMUSG00000039963, ENSMUSG00000067336, ENSMUSG00000014773, ENSMUSG00000010175, ENSMUSG00000042821, ENSMUSG00000002100, ENSMUSG00000067860, ENSMUSG00000037335, ENSMUSG00000026418, ENSMUSG00000029390, ENSMUSG00000001827, ENSMUSG00000015619, ENSMUSG00000006134, ENSMUSG00000028004, ENSMUSG00000038193, ENSMUSG00000022528, ENSMUSG00000028041
Liver	Hgla	GOBP_HEART_PROCESS	0.999404	1	0.0101083	0.170616	0.647056	213	ENSMUSG00000027720, ENSMUSG00000046480, ENSMUSG00000007655, ENSMUSG00000005220, ENSMUSG00000006576, ENSMUSG00000020866, ENSMUSG00000071317, ENSMUSG00000045103, ENSMUSG00000026360, ENSMUSG00000040734, ENSMUSG00000022982, ENSMUSG00000053965, ENSMUSG00000032826, ENSMUSG00000029361, ENSMUSG00000019194, ENSMUSG00000022122, ENSMUSG00000028636, ENSMUSG00000032366, ENSMUSG00000039639, ENSMUSG00000021367, ENSMUSG00000020305, ENSMUSG00000030046, ENSMUSG00000024858, ENSMUSG00000015405, ENSMUSG00000024589, ENSMUSG00000028420, ENSMUSG00000015579, ENSMUSG00000024331, ENSMUSG00000002100, ENSMUSG00000026418, ENSMUSG00000035283, ENSMUSG00000026208, ENSMUSG00000038260, ENSMUSG00000053819, ENSMUSG00000031980, ENSMUSG00000020573, ENSMUSG00000044393, ENSMUSG00000059741, ENSMUSG00000030247, ENSMUSG00000038530, ENSMUSG00000045382, ENSMUSG00000057914, ENSMUSG00000028883, ENSMUSG00000031616, ENSMUSG00000054477, ENSMUSG00000051331, ENSMUSG00000028854, ENSMUSG00000027470, ENSMUSG00000030302
Liver	Hgla	GOBP_HEART_VALVE_FORMATION	0.77949	1	0.0190683	-0.336888	-0.748575	10	ENSMUSG00000034161, ENSMUSG00000026833
Liver	Hgla	GOBP_HEMATOPOIETIC_STEM_CELL_DIFFERENTIATION	0.783198	1	0.0164942	0.296526	0.770305	22	ENSMUSG00000059552, ENSMUSG00000030400, ENSMUSG00000028496, ENSMUSG00000040359, ENSMUSG00000015839, ENSMUSG00000022160, ENSMUSG00000022672, ENSMUSG00000024079
Liver	Hgla	GOBP_HEMATOPOIETIC_STEM_CELL_HOMEOSTASIS	0.673997	1	0.0190436	0.3434	0.83972	17	ENSMUSG00000031785, ENSMUSG00000020486, ENSMUSG00000033460, ENSMUSG00000046916, ENSMUSG00000029153, ENSMUSG00000027951
Liver	Hgla	GOBP_HEPARIN_METABOLIC_PROCESS	0.712349	1	0.0205083	-0.328651	-0.814696	15	ENSMUSG00000031684, ENSMUSG00000032252, ENSMUSG00000039308
Liver	Hgla	GOBP_HETEROCHROMATIN_ORGANIZATION	0.780778	1	0.0212676	-0.244525	-0.838147	69	ENSMUSG00000096210, ENSMUSG00000004099, ENSMUSG00000019777, ENSMUSG00000030888, ENSMUSG00000028759, ENSMUSG00000030213, ENSMUSG00000040007, ENSMUSG00000038214, ENSMUSG00000027665, ENSMUSG00000064138, ENSMUSG00000008855, ENSMUSG00000029687, ENSMUSG00000025001, ENSMUSG00000039410
Liver	Hgla	GOBP_HIGH_DENSITY_LIPOPROTEIN_PARTICLE_ASSEMBLY	0.773194	1	0.0191675	-0.319187	-0.761847	13	ENSMUSG00000032079
Liver	Hgla	GOBP_HIGH_DENSITY_LIPOPROTEIN_PARTICLE_CLEARANCE	0.905374	1	0.0168552	-0.280469	-0.62321	10	ENSMUSG00000005681, ENSMUSG00000053846, ENSMUSG00000032081, ENSMUSG00000021340, ENSMUSG00000037936
Liver	Hgla	GOBP_HIGH_DENSITY_LIPOPROTEIN_PARTICLE_REMODELING	0.863812	1	0.0176164	-0.278585	-0.690588	15	ENSMUSG00000017754, ENSMUSG00000005681, ENSMUSG00000053846, ENSMUSG00000032081, ENSMUSG00000032080, ENSMUSG00000034579, ENSMUSG00000037936
Liver	Hgla	GOBP_HINDLIMB_MORPHOGENESIS	0.968053	1	0.013253	0.214714	0.590304	29	ENSMUSG00000030093, ENSMUSG00000050368, ENSMUSG00000014603, ENSMUSG00000021469
Liver	Hgla	GOBP_HIPPOCAMPUS_DEVELOPMENT	0.961551	1	0.0124634	0.208291	0.672915	68	ENSMUSG00000021478, ENSMUSG00000029595, ENSMUSG00000031755, ENSMUSG00000004892, ENSMUSG00000029484, ENSMUSG00000049580, ENSMUSG00000010175, ENSMUSG00000028613, ENSMUSG00000009073, ENSMUSG00000047976, ENSMUSG00000035898, ENSMUSG00000001227, ENSMUSG00000006134, ENSMUSG00000042453, ENSMUSG00000021318
Liver	Hgla	GOBP_HIPPO_SIGNALING	0.76204	1	0.016653	0.288543	0.803892	31	ENSMUSG00000018209, ENSMUSG00000055320, ENSMUSG00000030353, ENSMUSG00000029516, ENSMUSG00000009073, ENSMUSG00000022329, ENSMUSG00000022178, ENSMUSG00000036862, ENSMUSG00000030796, ENSMUSG00000032531, ENSMUSG00000017405
Liver	Hgla	GOBP_HISTIDINE_METABOLIC_PROCESS	0.641906	1	0.0200049	0.393531	0.858473	10	ENSMUSG00000015890, ENSMUSG00000026986, ENSMUSG00000001155, ENSMUSG00000075289
Liver	Hgla	GOBP_HISTONE_DEUBIQUITINATION	0.660042	1	0.0230064	-0.286931	-0.871223	37	ENSMUSG00000038697, ENSMUSG00000036980, ENSMUSG00000033909, ENSMUSG00000020124, ENSMUSG00000053134, ENSMUSG00000059995
Liver	Hgla	GOBP_HISTONE_EXCHANGE	0.71677	1	0.0203839	-0.331721	-0.806185	14	ENSMUSG00000015749, ENSMUSG00000059518, ENSMUSG00000028549
Liver	Hgla	GOBP_HISTONE_H2A_UBIQUITINATION	0.961337	1	0.0135304	0.220061	0.571666	22	ENSMUSG00000002109, ENSMUSG00000018548, ENSMUSG00000069678, ENSMUSG00000026739, ENSMUSG00000072872, ENSMUSG00000026219, ENSMUSG00000029475, ENSMUSG00000014074
Liver	Hgla	GOBP_HISTONE_H2B_UBIQUITINATION	0.660587	1	0.019607	0.377284	0.840077	11	ENSMUSG00000009555, ENSMUSG00000030816, ENSMUSG00000028309, ENSMUSG00000005609, ENSMUSG00000026361
Liver	Hgla	GOBP_HISTONE_H3_K14_ACETYLATION	0.702506	1	0.0181671	0.321383	0.825647	21	ENSMUSG00000033644, ENSMUSG00000028863, ENSMUSG00000038909, ENSMUSG00000026283, ENSMUSG00000020063, ENSMUSG00000015619, ENSMUSG00000020918, ENSMUSG00000027425, ENSMUSG00000048930, ENSMUSG00000041215, ENSMUSG00000002028, ENSMUSG00000063952
Liver	Hgla	GOBP_HISTONE_H3_K27_METHYLATION	0.694438	1	0.0208701	-0.338701	-0.823147	14	ENSMUSG00000034160, ENSMUSG00000013787, ENSMUSG00000026873, ENSMUSG00000038214, ENSMUSG00000029687
Liver	Hgla	GOBP_HISTONE_H3_K9_METHYLATION	0.876206	1	0.0183717	-0.245813	-0.72532	32	ENSMUSG00000004099, ENSMUSG00000034269, ENSMUSG00000013787, ENSMUSG00000038214, ENSMUSG00000039410, ENSMUSG00000048118, ENSMUSG00000038518, ENSMUSG00000053470, ENSMUSG00000037111, ENSMUSG00000014030
Liver	Hgla	GOBP_HISTONE_H3_K9_MODIFICATION	0.933057	1	0.0133333	0.227751	0.681798	44	ENSMUSG00000028063, ENSMUSG00000033644, ENSMUSG00000003423, ENSMUSG00000028053, ENSMUSG00000020063, ENSMUSG00000079466, ENSMUSG00000011349, ENSMUSG00000015619, ENSMUSG00000017146, ENSMUSG00000036893, ENSMUSG00000039219, ENSMUSG00000036940
Liver	Hgla	GOBP_HISTONE_H4_K16_ACETYLATION	0.759576	1	0.0202336	-0.285165	-0.800108	25	ENSMUSG00000034160, ENSMUSG00000066415, ENSMUSG00000020387, ENSMUSG00000025764, ENSMUSG00000030801
Liver	Hgla	GOBP_HISTONE_H4_K20_METHYLATION	0.888618	1	0.015227	0.281428	0.65024	13	ENSMUSG00000033706, ENSMUSG00000045098, ENSMUSG00000022948, ENSMUSG00000017146, ENSMUSG00000039219
Liver	Hgla	GOBP_HISTONE_H4_K5_ACETYLATION	0.771084	1	0.0193053	-0.311796	-0.772914	15	ENSMUSG00000034160, ENSMUSG00000020387, ENSMUSG00000025764, ENSMUSG00000030801
Liver	Hgla	GOBP_HISTONE_LYSINE_DEMETHYLATION	0.792702	1	0.0194871	-0.283507	-0.770346	22	ENSMUSG00000054611, ENSMUSG00000025332, ENSMUSG00000033249
Liver	Hgla	GOBP_HISTONE_METHYLATION	0.90605	1	0.0207941	-0.210515	-0.812182	137	ENSMUSG00000029004, ENSMUSG00000034160, ENSMUSG00000038384, ENSMUSG00000004099, ENSMUSG00000030888, ENSMUSG00000020230, ENSMUSG00000034269, ENSMUSG00000030619, ENSMUSG00000056770, ENSMUSG00000024384, ENSMUSG00000031458, ENSMUSG00000013787, ENSMUSG00000026873, ENSMUSG00000038214, ENSMUSG00000057637, ENSMUSG00000044442, ENSMUSG00000030801, ENSMUSG00000055027, ENSMUSG00000024369, ENSMUSG00000029687, ENSMUSG00000049878, ENSMUSG00000024947, ENSMUSG00000020257, ENSMUSG00000039410, ENSMUSG00000048118
Liver	Hgla	GOBP_HISTONE_MONOUBIQUITINATION	0.853005	1	0.0151965	0.2664	0.716918	26	ENSMUSG00000002109, ENSMUSG00000030816, ENSMUSG00000018548, ENSMUSG00000069678, ENSMUSG00000026739, ENSMUSG00000028309, ENSMUSG00000072872, ENSMUSG00000005609, ENSMUSG00000029475, ENSMUSG00000014074, ENSMUSG00000061311, ENSMUSG00000026361
Liver	Hgla	GOBP_HISTONE_MRNA_CATABOLIC_PROCESS	0.879518	1	0.0173516	-0.271029	-0.671857	15	ENSMUSG00000058301, ENSMUSG00000031527, ENSMUSG00000037296, ENSMUSG00000034610, ENSMUSG00000035248, ENSMUSG00000034218, ENSMUSG00000068882, ENSMUSG00000042167, ENSMUSG00000024472
Liver	Hgla	GOBP_HISTONE_MRNA_METABOLIC_PROCESS	0.823969	1	0.0190848	-0.270149	-0.749252	24	ENSMUSG00000058301, ENSMUSG00000022774, ENSMUSG00000054309, ENSMUSG00000031527, ENSMUSG00000037296, ENSMUSG00000048012, ENSMUSG00000050188, ENSMUSG00000034610, ENSMUSG00000035248, ENSMUSG00000034218, ENSMUSG00000068882, ENSMUSG00000004642, ENSMUSG00000042167, ENSMUSG00000024472
Liver	Hgla	GOBP_HISTONE_UBIQUITINATION	0.99064	1	0.012494	0.185429	0.55243	43	ENSMUSG00000002109, ENSMUSG00000009555, ENSMUSG00000030816, ENSMUSG00000018548, ENSMUSG00000069678, ENSMUSG00000026739, ENSMUSG00000028309, ENSMUSG00000036940, ENSMUSG00000072872, ENSMUSG00000005609, ENSMUSG00000026219, ENSMUSG00000029475, ENSMUSG00000014074, ENSMUSG00000061311, ENSMUSG00000026361, ENSMUSG00000037487
Liver	Hgla	GOBP_HOMEOSTASIS_OF_NUMBER_OF_CELLS_WITHIN_A_TISSUE	0.836413	1	0.0187793	-0.265573	-0.745138	25	ENSMUSG00000030265
Liver	Hgla	GOBP_HOMOCYSTEINE_METABOLIC_PROCESS	0.742599	1	0.0179018	0.343744	0.778081	12	ENSMUSG00000023921, ENSMUSG00000071711, ENSMUSG00000074768, ENSMUSG00000019278, ENSMUSG00000028179
Liver	Hgla	GOBP_HOMOTYPIC_CELL_CELL_ADHESION	0.668981	1	0.0175032	0.270019	0.888041	76	ENSMUSG00000022015, ENSMUSG00000014453, ENSMUSG00000000244, ENSMUSG00000033831, ENSMUSG00000028001, ENSMUSG00000052920, ENSMUSG00000030342, ENSMUSG00000021756, ENSMUSG00000033860, ENSMUSG00000069601, ENSMUSG00000027298, ENSMUSG00000032462, ENSMUSG00000046223, ENSMUSG00000024331, ENSMUSG00000028909, ENSMUSG00000020573, ENSMUSG00000038235, ENSMUSG00000029231, ENSMUSG00000044393, ENSMUSG00000017446, ENSMUSG00000026421, ENSMUSG00000027882, ENSMUSG00000028073, ENSMUSG00000026249
Liver	Hgla	GOBP_HUMORAL_IMMUNE_RESPONSE	0.872845	1	0.0130014	0.226225	0.798066	120	ENSMUSG00000026285, ENSMUSG00000076434, ENSMUSG00000046834, ENSMUSG00000033831, ENSMUSG00000028001, ENSMUSG00000027878, ENSMUSG00000021022, ENSMUSG00000024164, ENSMUSG00000003206, ENSMUSG00000001128, ENSMUSG00000058600, ENSMUSG00000042436, ENSMUSG00000026874, ENSMUSG00000026542, ENSMUSG00000023992, ENSMUSG00000036655, ENSMUSG00000023987, ENSMUSG00000067149
Liver	Hgla	GOBP_HUMORAL_IMMUNE_RESPONSE_MEDIATED_BY_CIRCULATING_IMMUNOGLOBULIN	0.97723	1	0.0169349	-0.19962	-0.59885	35	ENSMUSG00000029656, ENSMUSG00000004266, ENSMUSG00000022181, ENSMUSG00000035031
Liver	Hgla	GOBP_HYALURONAN_BIOSYNTHETIC_PROCESS	0.886739	1	0.0152576	0.282484	0.65268	13	ENSMUSG00000022822, ENSMUSG00000052353, ENSMUSG00000000489, ENSMUSG00000031906, ENSMUSG00000010051, ENSMUSG00000002603
Liver	Hgla	GOBP_HYDROGEN_PEROXIDE_METABOLIC_PROCESS	0.628003	1	0.0191013	0.302282	0.894973	41	ENSMUSG00000031257, ENSMUSG00000018339, ENSMUSG00000006818, ENSMUSG00000052234, ENSMUSG00000009350, ENSMUSG00000022982, ENSMUSG00000031161
Liver	Hgla	GOBP_HYPEROSMOTIC_SALINITY_RESPONSE	0.886422	1	0.0171239	-0.284376	-0.64946	11	ENSMUSG00000014158, ENSMUSG00000026255, ENSMUSG00000026432, ENSMUSG00000005299
Liver	Hgla	GOBP_ICOSANOID_METABOLIC_PROCESS	0.836653	1	0.0202835	-0.234384	-0.808328	71	ENSMUSG00000028577, ENSMUSG00000047155, ENSMUSG00000031613, ENSMUSG00000072946, ENSMUSG00000015090, ENSMUSG00000024087
Liver	Hgla	GOBP_IMMUNE_EFFECTOR_PROCESS	0.821256	1	0.0119043	0.218822	0.885089	412	ENSMUSG00000026070, ENSMUSG00000027720, ENSMUSG00000003283, ENSMUSG00000025383, ENSMUSG00000014453, ENSMUSG00000051256, ENSMUSG00000022378, ENSMUSG00000022808, ENSMUSG00000039377, ENSMUSG00000004040, ENSMUSG00000046834, ENSMUSG00000031948, ENSMUSG00000027347, ENSMUSG00000021624, ENSMUSG00000027636, ENSMUSG00000029674, ENSMUSG00000059552, ENSMUSG00000053318, ENSMUSG00000079293, ENSMUSG00000028341, ENSMUSG00000040663, ENSMUSG00000027878, ENSMUSG00000041135, ENSMUSG00000024429, ENSMUSG00000000889, ENSMUSG00000022488, ENSMUSG00000039316, ENSMUSG00000009350, ENSMUSG00000002944, ENSMUSG00000024164, ENSMUSG00000026928, ENSMUSG00000033721, ENSMUSG00000005370, ENSMUSG00000051314, ENSMUSG00000025980, ENSMUSG00000024659, ENSMUSG00000031731, ENSMUSG00000028495, ENSMUSG00000038910, ENSMUSG00000029484, ENSMUSG00000024990, ENSMUSG00000022892, ENSMUSG00000028955, ENSMUSG00000040249, ENSMUSG00000001128, ENSMUSG00000026471, ENSMUSG00000013846, ENSMUSG00000042436, ENSMUSG00000068220, ENSMUSG00000043909, ENSMUSG00000026874, ENSMUSG00000001518, ENSMUSG00000074491, ENSMUSG00000020263, ENSMUSG00000026542, ENSMUSG00000023992, ENSMUSG00000036655, ENSMUSG00000019998, ENSMUSG00000023987, ENSMUSG00000019987, ENSMUSG00000036931, ENSMUSG00000031165, ENSMUSG00000014773, ENSMUSG00000039005, ENSMUSG00000020063, ENSMUSG00000020075, ENSMUSG00000019989, ENSMUSG00000030142, ENSMUSG00000032021, ENSMUSG00000060216, ENSMUSG00000020383, ENSMUSG00000025929, ENSMUSG00000037523, ENSMUSG00000036896, ENSMUSG00000057672, ENSMUSG00000004626, ENSMUSG00000038260, ENSMUSG00000025498, ENSMUSG00000045098, ENSMUSG00000015619, ENSMUSG00000020125, ENSMUSG00000026288, ENSMUSG00000030560, ENSMUSG00000055994, ENSMUSG00000020573, ENSMUSG00000036587, ENSMUSG00000030707, ENSMUSG00000041515, ENSMUSG00000000693, ENSMUSG00000021816, ENSMUSG00000073418, ENSMUSG00000032739, ENSMUSG00000008734, ENSMUSG00000029468
Liver	Hgla	GOBP_IMMUNOGLOBULIN_PRODUCTION_INVOLVED_IN_IMMUNOGLOBULIN_MEDIATED_IMMUNE_RESPONSE	0.933011	1	0.0133065	0.224462	0.692241	52	ENSMUSG00000027720, ENSMUSG00000040663, ENSMUSG00000005370, ENSMUSG00000025980, ENSMUSG00000043909
Liver	Hgla	GOBP_IMPORT_ACROSS_PLASMA_MEMBRANE	0.891181	1	0.0123037	0.219374	0.80376	160	ENSMUSG00000029868, ENSMUSG00000001918, ENSMUSG00000025986, ENSMUSG00000020829, ENSMUSG00000037996, ENSMUSG00000014786, ENSMUSG00000041771, ENSMUSG00000030654, ENSMUSG00000062609, ENSMUSG00000038026, ENSMUSG00000036760, ENSMUSG00000037989, ENSMUSG00000026360, ENSMUSG00000002944, ENSMUSG00000046589, ENSMUSG00000021490, ENSMUSG00000041313, ENSMUSG00000044708, ENSMUSG00000015405, ENSMUSG00000043885, ENSMUSG00000036899, ENSMUSG00000030382, ENSMUSG00000001436, ENSMUSG00000001827, ENSMUSG00000026114, ENSMUSG00000038260, ENSMUSG00000041245, ENSMUSG00000020142, ENSMUSG00000031980, ENSMUSG00000024270, ENSMUSG00000096146, ENSMUSG00000030247, ENSMUSG00000035199, ENSMUSG00000059412, ENSMUSG00000038530, ENSMUSG00000020932, ENSMUSG00000039878, ENSMUSG00000031297, ENSMUSG00000040152, ENSMUSG00000006641, ENSMUSG00000006611, ENSMUSG00000028854
Liver	Hgla	GOBP_IMPORT_INTO_NUCLEUS	0.762862	1	0.0147409	0.239366	0.8615	139	ENSMUSG00000021478, ENSMUSG00000038770, ENSMUSG00000028063, ENSMUSG00000018209, ENSMUSG00000012535, ENSMUSG00000029544, ENSMUSG00000004040, ENSMUSG00000024454, ENSMUSG00000028161, ENSMUSG00000059552, ENSMUSG00000002718, ENSMUSG00000052798, ENSMUSG00000031657, ENSMUSG00000006850, ENSMUSG00000002944, ENSMUSG00000032402, ENSMUSG00000020739, ENSMUSG00000027356, ENSMUSG00000015176, ENSMUSG00000059434, ENSMUSG00000046434, ENSMUSG00000020263, ENSMUSG00000025231, ENSMUSG00000041879, ENSMUSG00000042590, ENSMUSG00000071415, ENSMUSG00000009640, ENSMUSG00000073791, ENSMUSG00000038393, ENSMUSG00000037523, ENSMUSG00000022329, ENSMUSG00000023067
Liver	Hgla	GOBP_IMP_BIOSYNTHETIC_PROCESS	0.651366	1	0.0217756	-0.371883	-0.849309	11	ENSMUSG00000020899, ENSMUSG00000025630, ENSMUSG00000022407, ENSMUSG00000027889
Liver	Hgla	GOBP_IMP_METABOLIC_PROCESS	0.674581	1	0.0215416	-0.331065	-0.848361	17	ENSMUSG00000020899, ENSMUSG00000025630, ENSMUSG00000022407, ENSMUSG00000027889, ENSMUSG00000024066
Liver	Hgla	GOBP_INDOLALKYLAMINE_METABOLIC_PROCESS	0.956799	1	0.0159644	-0.236543	-0.553276	12	ENSMUSG00000028011, ENSMUSG00000005804
Liver	Hgla	GOBP_INDOLE_CONTAINING_COMPOUND_METABOLIC_PROCESS	0.868029	1	0.0148951	0.266844	0.700906	23	ENSMUSG00000040046, ENSMUSG00000026348, ENSMUSG00000021490, ENSMUSG00000021721
Liver	Hgla	GOBP_INFLAMMASOME_COMPLEX_ASSEMBLY	0.913852	1	0.0166973	-0.25992	-0.620387	13	ENSMUSG00000049871, ENSMUSG00000026393, ENSMUSG00000024426
Liver	Hgla	GOBP_INFLAMMATORY_CELL_APOPTOTIC_PROCESS	0.686701	1	0.0185917	0.33162	0.832215	19	ENSMUSG00000045502, ENSMUSG00000024659, ENSMUSG00000032462, ENSMUSG00000020063, ENSMUSG00000025498, ENSMUSG00000055994, ENSMUSG00000022885, ENSMUSG00000043207
Liver	Hgla	GOBP_INFLAMMATORY_RESPONSE_TO_WOUNDING	0.980421	1	0.0156111	-0.213551	-0.499497	12	ENSMUSG00000000440, ENSMUSG00000049103, ENSMUSG00000027399, ENSMUSG00000048376
Liver	Hgla	GOBP_INHIBITORY_POSTSYNAPTIC_POTENTIAL	0.99592	1	0.0155141	-0.177451	-0.431261	14	ENSMUSG00000037386, ENSMUSG00000056073, ENSMUSG00000066607
Liver	Hgla	GOBP_INHIBITORY_SYNAPSE_ASSEMBLY	0.94176	1	0.0163906	-0.236301	-0.596718	16	ENSMUSG00000039252, ENSMUSG00000028064, ENSMUSG00000042873, ENSMUSG00000010803, ENSMUSG00000033676, ENSMUSG00000067578
Liver	Hgla	GOBP_INNATE_IMMUNE_RESPONSE_IN_MUCOSA	0.980116	1	0.0137935	0.217693	0.474888	10	ENSMUSG00000055994, ENSMUSG00000068854, ENSMUSG00000032496, ENSMUSG00000038357, ENSMUSG00000020826, ENSMUSG00000000869, ENSMUSG00000029522, ENSMUSG00000032080, ENSMUSG00000018102, ENSMUSG00000027485
Liver	Hgla	GOBP_INNER_MITOCHONDRIAL_MEMBRANE_ORGANIZATION	0.736719	1	0.0212873	-0.271886	-0.82985	38	ENSMUSG00000025971, ENSMUSG00000041028, ENSMUSG00000009995, ENSMUSG00000048007, ENSMUSG00000052337, ENSMUSG00000021079, ENSMUSG00000039768, ENSMUSG00000036199, ENSMUSG00000028218, ENSMUSG00000050608, ENSMUSG00000020843
Liver	Hgla	GOBP_INOSITOL_PHOSPHATE_BIOSYNTHETIC_PROCESS	0.863955	1	0.0183406	-0.26083	-0.714944	23	ENSMUSG00000020120, ENSMUSG00000060733, ENSMUSG00000003752, ENSMUSG00000038855, ENSMUSG00000053004, ENSMUSG00000027765, ENSMUSG00000026432, ENSMUSG00000021385, ENSMUSG00000068037, ENSMUSG00000037225, ENSMUSG00000048779, ENSMUSG00000059456, ENSMUSG00000059077, ENSMUSG00000024107, ENSMUSG00000034330
Liver	Hgla	GOBP_INOSITOL_PHOSPHATE_MEDIATED_SIGNALING	0.909605	1	0.0135521	0.232816	0.71221	49	ENSMUSG00000028161, ENSMUSG00000079293, ENSMUSG00000022092, ENSMUSG00000022951, ENSMUSG00000057604, ENSMUSG00000021367, ENSMUSG00000003573, ENSMUSG00000027544, ENSMUSG00000025813, ENSMUSG00000042644, ENSMUSG00000021816, ENSMUSG00000068697, ENSMUSG00000028854, ENSMUSG00000008136, ENSMUSG00000020053, ENSMUSG00000018166, ENSMUSG00000026463, ENSMUSG00000079037, ENSMUSG00000033953
Liver	Hgla	GOBP_INOSITOL_PHOSPHATE_METABOLIC_PROCESS	0.902282	1	0.0184498	-0.22809	-0.72599	46	ENSMUSG00000013663, ENSMUSG00000006127, ENSMUSG00000020120, ENSMUSG00000060733, ENSMUSG00000003752, ENSMUSG00000031918, ENSMUSG00000038855, ENSMUSG00000053004, ENSMUSG00000027765, ENSMUSG00000026432, ENSMUSG00000021385, ENSMUSG00000025477, ENSMUSG00000057963, ENSMUSG00000039431, ENSMUSG00000034570, ENSMUSG00000068037, ENSMUSG00000026102, ENSMUSG00000037225, ENSMUSG00000048779, ENSMUSG00000059456
Liver	Hgla	GOBP_INOSITOL_TRISPHOSPHATE_METABOLIC_PROCESS	0.862297	1	0.0175287	-0.296549	-0.67726	11	ENSMUSG00000060733, ENSMUSG00000038855, ENSMUSG00000053004, ENSMUSG00000027765, ENSMUSG00000057963, ENSMUSG00000048779, ENSMUSG00000059456, ENSMUSG00000024107, ENSMUSG00000034330
Liver	Hgla	GOBP_INSULIN_SECRETION	0.712271	1	0.0156426	0.243136	0.884871	151	ENSMUSG00000019900, ENSMUSG00000033615, ENSMUSG00000054459, ENSMUSG00000014453, ENSMUSG00000051256, ENSMUSG00000024208, ENSMUSG00000022376, ENSMUSG00000028161, ENSMUSG00000024907
Liver	Hgla	GOBP_INTEGRIN_ACTIVATION	0.760737	1	0.0167794	0.296378	0.785467	24	ENSMUSG00000034066, ENSMUSG00000026580, ENSMUSG00000027356, ENSMUSG00000062352, ENSMUSG00000057058, ENSMUSG00000000600, ENSMUSG00000041498, ENSMUSG00000052681, ENSMUSG00000014444, ENSMUSG00000028465, ENSMUSG00000061353, ENSMUSG00000024965, ENSMUSG00000026193, ENSMUSG00000024353, ENSMUSG00000036353
Liver	Hgla	GOBP_INTEGRIN_MEDIATED_SIGNALING_PATHWAY	0.925405	1	0.0126426	0.219413	0.739689	89	ENSMUSG00000003283, ENSMUSG00000070369, ENSMUSG00000000244, ENSMUSG00000066043, ENSMUSG00000021365, ENSMUSG00000033721, ENSMUSG00000032925, ENSMUSG00000039115, ENSMUSG00000027356, ENSMUSG00000028553, ENSMUSG00000026971, ENSMUSG00000062352, ENSMUSG00000037815, ENSMUSG00000025348, ENSMUSG00000029217, ENSMUSG00000025351, ENSMUSG00000028041, ENSMUSG00000000693, ENSMUSG00000032739, ENSMUSG00000004364, ENSMUSG00000000555, ENSMUSG00000014852
Liver	Hgla	GOBP_INTERFERON_BETA_PRODUCTION	0.790819	1	0.0203656	-0.253471	-0.802617	45	ENSMUSG00000021270, ENSMUSG00000049871, ENSMUSG00000026946, ENSMUSG00000044583, ENSMUSG00000017830, ENSMUSG00000040296
Liver	Hgla	GOBP_INTERLEUKIN_4_PRODUCTION	0.964413	1	0.0164909	-0.215271	-0.578009	21	ENSMUSG00000037992, ENSMUSG00000021356, ENSMUSG00000022514, ENSMUSG00000026012, ENSMUSG00000039521, ENSMUSG00000040010, ENSMUSG00000004948, ENSMUSG00000027985, ENSMUSG00000032093, ENSMUSG00000001123, ENSMUSG00000021457, ENSMUSG00000026778
Liver	Hgla	GOBP_INTERLEUKIN_5_PRODUCTION	0.682569	1	0.0190971	0.359	0.829471	13	ENSMUSG00000026069, ENSMUSG00000052234, ENSMUSG00000015619
Liver	Hgla	GOBP_INTERLEUKIN_6_PRODUCTION	0.679434	1	0.0166973	0.256046	0.891852	110	ENSMUSG00000004040, ENSMUSG00000079293, ENSMUSG00000041135, ENSMUSG00000050222, ENSMUSG00000005800, ENSMUSG00000022488, ENSMUSG00000027995, ENSMUSG00000002944, ENSMUSG00000074361, ENSMUSG00000026928, ENSMUSG00000025980, ENSMUSG00000022892, ENSMUSG00000023992, ENSMUSG00000024810, ENSMUSG00000039005, ENSMUSG00000016528, ENSMUSG00000060216, ENSMUSG00000025929, ENSMUSG00000037523, ENSMUSG00000022948, ENSMUSG00000028291, ENSMUSG00000041607, ENSMUSG00000026288, ENSMUSG00000055994, ENSMUSG00000029468, ENSMUSG00000028059, ENSMUSG00000006519, ENSMUSG00000043733, ENSMUSG00000025083, ENSMUSG00000038058, ENSMUSG00000025340
Liver	Hgla	GOBP_INTERLEUKIN_8_PRODUCTION	0.892102	1	0.0136559	0.233387	0.745438	63	ENSMUSG00000027072, ENSMUSG00000004040, ENSMUSG00000079293, ENSMUSG00000050222, ENSMUSG00000027995, ENSMUSG00000074361, ENSMUSG00000051314, ENSMUSG00000024659, ENSMUSG00000037411, ENSMUSG00000039005, ENSMUSG00000041187, ENSMUSG00000037523, ENSMUSG00000020125, ENSMUSG00000055994, ENSMUSG00000051439
Liver	Hgla	GOBP_INTERMEDIATE_FILAMENT_ORGANIZATION	0.966215	1	0.0134572	0.216221	0.561691	22	ENSMUSG00000031337, ENSMUSG00000044041, ENSMUSG00000006777, ENSMUSG00000026208, ENSMUSG00000020932, ENSMUSG00000026728
Liver	Hgla	GOBP_INTERSTRAND_CROSS_LINK_REPAIR	0.69228	1	0.0182478	0.30972	0.838938	27	ENSMUSG00000025077, ENSMUSG00000058298, ENSMUSG00000027323, ENSMUSG00000018841, ENSMUSG00000028329, ENSMUSG00000032409, ENSMUSG00000030346, ENSMUSG00000073705, ENSMUSG00000045102, ENSMUSG00000026648, ENSMUSG00000034023, ENSMUSG00000039738, ENSMUSG00000030493, ENSMUSG00000003549, ENSMUSG00000027353, ENSMUSG00000014074, ENSMUSG00000022545
Liver	Hgla	GOBP_INTESTINAL_EPITHELIAL_CELL_DIFFERENTIATION	0.840695	1	0.0157946	0.290323	0.709929	17	ENSMUSG00000024215, ENSMUSG00000021756, ENSMUSG00000038028, ENSMUSG00000029819, ENSMUSG00000047694
