## Supplementary Tables for "Coordinated shifts in gene expression and regulation during mole-rat evolution": S4_GSEA_results.xlsx (part 12 of 15)

### Sheet: GOBP (continued)
tissue	branch	pathway	pval	padj	log2err	ES	NES	size	leadingEdge
Liver	Hgla	GOBP_INTRA_GOLGI_VESICLE_MEDIATED_TRANSPORT	0.778813	1	0.0199871	-0.273056	-0.791057	29	ENSMUSG00000010392, ENSMUSG00000000374, ENSMUSG00000020946
Liver	Hgla	GOBP_INTRINSIC_APOPTOTIC_SIGNALING_PATHWAY_IN_RESPONSE_TO_DNA_DAMAGE	0.620458	1	0.0184655	0.272403	0.91403	86	ENSMUSG00000034659, ENSMUSG00000029026, ENSMUSG00000060938, ENSMUSG00000006818, ENSMUSG00000059552, ENSMUSG00000068329, ENSMUSG00000047281, ENSMUSG00000005370, ENSMUSG00000026977, ENSMUSG00000040629, ENSMUSG00000024824, ENSMUSG00000030609, ENSMUSG00000036781, ENSMUSG00000042821, ENSMUSG00000020063, ENSMUSG00000044337, ENSMUSG00000031536, ENSMUSG00000023067, ENSMUSG00000058594, ENSMUSG00000017146, ENSMUSG00000029863, ENSMUSG00000021546, ENSMUSG00000036940, ENSMUSG00000005413, ENSMUSG00000061175, ENSMUSG00000022219, ENSMUSG00000020108, ENSMUSG00000027660
Liver	Hgla	GOBP_INTRINSIC_APOPTOTIC_SIGNALING_PATHWAY_IN_RESPONSE_TO_OXIDATIVE_STRESS	0.819214	1	0.0153528	0.264195	0.772122	39	ENSMUSG00000031311, ENSMUSG00000031257, ENSMUSG00000006818, ENSMUSG00000068329, ENSMUSG00000022982, ENSMUSG00000026277, ENSMUSG00000023992, ENSMUSG00000020063
Liver	Hgla	GOBP_IRES_DEPENDENT_VIRAL_TRANSLATIONAL_INITIATION	0.958253	1	0.0160291	-0.239134	-0.531362	10	ENSMUSG00000006498, ENSMUSG00000068882, ENSMUSG00000023106, ENSMUSG00000026427, ENSMUSG00000000355, ENSMUSG00000068823, ENSMUSG00000016554, ENSMUSG00000031029, ENSMUSG00000056851, ENSMUSG00000024991
Liver	Hgla	GOBP_IRON_ION_HOMEOSTASIS	0.834947	1	0.0202653	-0.233676	-0.808824	72	ENSMUSG00000034445, ENSMUSG00000036918, ENSMUSG00000031333, ENSMUSG00000024661, ENSMUSG00000031068, ENSMUSG00000050708, ENSMUSG00000019590, ENSMUSG00000056234, ENSMUSG00000003617, ENSMUSG00000036622, ENSMUSG00000047721, ENSMUSG00000062202
Liver	Hgla	GOBP_IRON_ION_TRANSPORT	0.699193	1	0.0174163	0.278561	0.853607	50	ENSMUSG00000025993, ENSMUSG00000020829, ENSMUSG00000022822, ENSMUSG00000029716, ENSMUSG00000035491
Liver	Hgla	GOBP_ISOPRENOID_BIOSYNTHETIC_PROCESS	0.668841	1	0.0221829	-0.299571	-0.857015	27	ENSMUSG00000029233, ENSMUSG00000023068, ENSMUSG00000030505, ENSMUSG00000037542
Liver	Hgla	GOBP_I_KAPPAB_PHOSPHORYLATION	0.720322	1	0.0205268	-0.317179	-0.812778	17	ENSMUSG00000044583, ENSMUSG00000030172, ENSMUSG00000031537, ENSMUSG00000026942, ENSMUSG00000025289
Liver	Hgla	GOBP_KETONE_BIOSYNTHETIC_PROCESS	0.999824	1	0.0125963	0.140593	0.399696	34	ENSMUSG00000003762, ENSMUSG00000047719, ENSMUSG00000038582, ENSMUSG00000054021, ENSMUSG00000038240, ENSMUSG00000026489, ENSMUSG00000038418, ENSMUSG00000023456, ENSMUSG00000018861, ENSMUSG00000030772
Liver	Hgla	GOBP_KILLING_BY_HOST_OF_SYMBIONT_CELLS	0.960023	1	0.0141685	0.235084	0.532124	12	ENSMUSG00000019987, ENSMUSG00000020125, ENSMUSG00000010054, ENSMUSG00000038357, ENSMUSG00000067847
Liver	Hgla	GOBP_KILLING_OF_CELLS_OF_ANOTHER_ORGANISM	0.915236	1	0.0143999	0.254212	0.637955	19	ENSMUSG00000079293, ENSMUSG00000058600, ENSMUSG00000029468, ENSMUSG00000036958, ENSMUSG00000068854, ENSMUSG00000032496
Liver	Hgla	GOBP_KINETOCHORE_ASSEMBLY	0.787192	1	0.01918	-0.297366	-0.762008	17	ENSMUSG00000029110, ENSMUSG00000045328, ENSMUSG00000037544, ENSMUSG00000040599
Liver	Hgla	GOBP_KYNURENINE_METABOLIC_PROCESS	0.620196	1	0.0225494	-0.381044	-0.870229	11	ENSMUSG00000028011, ENSMUSG00000037542
Liver	Hgla	GOBP_LABYRINTHINE_LAYER_DEVELOPMENT	0.786171	1	0.0157977	0.268782	0.79579	41	ENSMUSG00000037279, ENSMUSG00000022855, ENSMUSG00000021127, ENSMUSG00000019880, ENSMUSG00000074227, ENSMUSG00000020647, ENSMUSG00000027315, ENSMUSG00000029390, ENSMUSG00000022528, ENSMUSG00000045216, ENSMUSG00000008999, ENSMUSG00000037568, ENSMUSG00000031349, ENSMUSG00000016529, ENSMUSG00000022286, ENSMUSG00000031995, ENSMUSG00000039191, ENSMUSG00000020530, ENSMUSG00000051159
Liver	Hgla	GOBP_LACTATE_METABOLIC_PROCESS	0.894816	1	0.0151266	0.277297	0.640696	13	ENSMUSG00000059552, ENSMUSG00000038028, ENSMUSG00000031958, ENSMUSG00000030851
Liver	Hgla	GOBP_LACTATION	0.632582	1	0.0191592	0.309543	0.89029	36	ENSMUSG00000021609, ENSMUSG00000007655, ENSMUSG00000058239, ENSMUSG00000064354, ENSMUSG00000020027, ENSMUSG00000037010, ENSMUSG00000026335, ENSMUSG00000005268, ENSMUSG00000003534, ENSMUSG00000006589, ENSMUSG00000033022
Liver	Hgla	GOBP_LAMELLIPODIUM_MORPHOGENESIS	0.699871	1	0.0207799	-0.332407	-0.824008	15	ENSMUSG00000022425, ENSMUSG00000027646, ENSMUSG00000058835
Liver	Hgla	GOBP_LATERAL_VENTRICLE_DEVELOPMENT	0.947436	1	0.0161071	-0.241684	-0.5653	12	ENSMUSG00000063160, ENSMUSG00000021224, ENSMUSG00000014030, ENSMUSG00000033282, ENSMUSG00000041329, ENSMUSG00000022262
Liver	Hgla	GOBP_LATE_ENDOSOME_TO_LYSOSOME_TRANSPORT	0.841249	1	0.015785	0.290036	0.709229	17	ENSMUSG00000031696, ENSMUSG00000028300, ENSMUSG00000000743
Liver	Hgla	GOBP_LAYER_FORMATION_IN_CEREBRAL_CORTEX	0.728644	1	0.0181824	0.348762	0.789439	12	ENSMUSG00000031785, ENSMUSG00000026883, ENSMUSG00000028613, ENSMUSG00000042453, ENSMUSG00000021318, ENSMUSG00000019803, ENSMUSG00000006932, ENSMUSG00000048895
Liver	Hgla	GOBP_LENS_DEVELOPMENT_IN_CAMERA_TYPE_EYE	0.963681	1	0.0179431	-0.202214	-0.687912	66	ENSMUSG00000008730, ENSMUSG00000029050, ENSMUSG00000028121, ENSMUSG00000020160, ENSMUSG00000006445, ENSMUSG00000033249, ENSMUSG00000032060, ENSMUSG00000037239, ENSMUSG00000018160, ENSMUSG00000029343, ENSMUSG00000066975, ENSMUSG00000035517, ENSMUSG00000027840, ENSMUSG00000118560, ENSMUSG00000033501, ENSMUSG00000059493, ENSMUSG00000018845, ENSMUSG00000032556
Liver	Hgla	GOBP_LENS_FIBER_CELL_DEVELOPMENT	0.722798	1	0.0183018	0.35082	0.794098	12	ENSMUSG00000030093, ENSMUSG00000027465, ENSMUSG00000010175, ENSMUSG00000026728
Liver	Hgla	GOBP_LENS_FIBER_CELL_DIFFERENTIATION	0.835169	1	0.0153159	0.268072	0.74213	30	ENSMUSG00000030093, ENSMUSG00000027465, ENSMUSG00000032402, ENSMUSG00000010175, ENSMUSG00000003031, ENSMUSG00000022525, ENSMUSG00000009073, ENSMUSG00000026728, ENSMUSG00000027660, ENSMUSG00000022114, ENSMUSG00000037211
Liver	Hgla	GOBP_LEUKOCYTE_CELL_CELL_ADHESION	0.867072	1	0.0236833	-0.209515	-0.87137	256	ENSMUSG00000014932, ENSMUSG00000056153, ENSMUSG00000019843, ENSMUSG00000032475, ENSMUSG00000003518, ENSMUSG00000046207, ENSMUSG00000004266, ENSMUSG00000033767, ENSMUSG00000027387, ENSMUSG00000024290, ENSMUSG00000027646, ENSMUSG00000033350, ENSMUSG00000028042, ENSMUSG00000022570, ENSMUSG00000037992, ENSMUSG00000031392, ENSMUSG00000027508, ENSMUSG00000027962, ENSMUSG00000029204, ENSMUSG00000001281, ENSMUSG00000036006, ENSMUSG00000027665, ENSMUSG00000022508, ENSMUSG00000039899, ENSMUSG00000035000, ENSMUSG00000020484, ENSMUSG00000004069, ENSMUSG00000040506, ENSMUSG00000003882, ENSMUSG00000031217, ENSMUSG00000026582, ENSMUSG00000024789, ENSMUSG00000039148, ENSMUSG00000001444, ENSMUSG00000038855, ENSMUSG00000027164, ENSMUSG00000022952, ENSMUSG00000032038, ENSMUSG00000022200, ENSMUSG00000028403
Liver	Hgla	GOBP_LEUKOCYTE_CHEMOTAXIS	0.782489	1	0.0141091	0.233324	0.859849	166	ENSMUSG00000025383, ENSMUSG00000022015, ENSMUSG00000001666, ENSMUSG00000031750, ENSMUSG00000027030, ENSMUSG00000053475, ENSMUSG00000046500, ENSMUSG00000053318, ENSMUSG00000031402, ENSMUSG00000050370, ENSMUSG00000022488, ENSMUSG00000074361, ENSMUSG00000033721, ENSMUSG00000026166, ENSMUSG00000020739, ENSMUSG00000051314, ENSMUSG00000064210, ENSMUSG00000024659, ENSMUSG00000039115, ENSMUSG00000022122, ENSMUSG00000028859, ENSMUSG00000021367, ENSMUSG00000026874, ENSMUSG00000004791
Liver	Hgla	GOBP_LEUKOCYTE_DIFFERENTIATION	0.643251	1	0.0154146	0.2329	0.943211	419	ENSMUSG00000026070, ENSMUSG00000027720, ENSMUSG00000038067, ENSMUSG00000034274, ENSMUSG00000025383, ENSMUSG00000034066, ENSMUSG00000022015, ENSMUSG00000014453, ENSMUSG00000051256, ENSMUSG00000070643, ENSMUSG00000039377, ENSMUSG00000031750, ENSMUSG00000004040, ENSMUSG00000024245, ENSMUSG00000001786, ENSMUSG00000027347, ENSMUSG00000053475, ENSMUSG00000059552, ENSMUSG00000053318, ENSMUSG00000029359, ENSMUSG00000032094, ENSMUSG00000040663, ENSMUSG00000027878, ENSMUSG00000041135, ENSMUSG00000022488, ENSMUSG00000027995, ENSMUSG00000022982, ENSMUSG00000021127, ENSMUSG00000021022, ENSMUSG00000028936, ENSMUSG00000000409, ENSMUSG00000022471, ENSMUSG00000025854, ENSMUSG00000022303, ENSMUSG00000032501, ENSMUSG00000038909, ENSMUSG00000024659, ENSMUSG00000028495, ENSMUSG00000038910, ENSMUSG00000038301, ENSMUSG00000027298, ENSMUSG00000004371, ENSMUSG00000022892, ENSMUSG00000026471, ENSMUSG00000022346, ENSMUSG00000028386, ENSMUSG00000013846, ENSMUSG00000068220, ENSMUSG00000026971, ENSMUSG00000047415, ENSMUSG00000001518, ENSMUSG00000026542, ENSMUSG00000023992, ENSMUSG00000020453, ENSMUSG00000020325, ENSMUSG00000036931, ENSMUSG00000027109, ENSMUSG00000000078
Liver	Hgla	GOBP_LEUKOCYTE_MEDIATED_CYTOTOXICITY	0.922067	1	0.0131095	0.223434	0.719904	67	ENSMUSG00000025383, ENSMUSG00000022378, ENSMUSG00000027347, ENSMUSG00000022488, ENSMUSG00000031731, ENSMUSG00000026471, ENSMUSG00000019998, ENSMUSG00000019987, ENSMUSG00000032021, ENSMUSG00000060216, ENSMUSG00000004626, ENSMUSG00000020125, ENSMUSG00000030560, ENSMUSG00000030707, ENSMUSG00000021816, ENSMUSG00000029468
Liver	Hgla	GOBP_LEUKOCYTE_MEDIATED_IMMUNITY	0.696926	1	0.0150691	0.235891	0.911309	253	ENSMUSG00000026070, ENSMUSG00000027720, ENSMUSG00000025383, ENSMUSG00000014453, ENSMUSG00000051256, ENSMUSG00000022378, ENSMUSG00000022808, ENSMUSG00000027347, ENSMUSG00000027636, ENSMUSG00000079293, ENSMUSG00000028341, ENSMUSG00000040663, ENSMUSG00000024429, ENSMUSG00000000889, ENSMUSG00000022488, ENSMUSG00000039316, ENSMUSG00000024164, ENSMUSG00000026928, ENSMUSG00000005370, ENSMUSG00000025980, ENSMUSG00000031731, ENSMUSG00000029484, ENSMUSG00000028955, ENSMUSG00000026471, ENSMUSG00000043909, ENSMUSG00000026874, ENSMUSG00000074491, ENSMUSG00000026542, ENSMUSG00000023992, ENSMUSG00000019998, ENSMUSG00000019987, ENSMUSG00000031165, ENSMUSG00000039005, ENSMUSG00000020075, ENSMUSG00000032021, ENSMUSG00000060216, ENSMUSG00000020383, ENSMUSG00000037523, ENSMUSG00000036896, ENSMUSG00000004626, ENSMUSG00000038260, ENSMUSG00000025498, ENSMUSG00000045098, ENSMUSG00000015619, ENSMUSG00000020125, ENSMUSG00000026288, ENSMUSG00000030560, ENSMUSG00000055994, ENSMUSG00000020573, ENSMUSG00000036587, ENSMUSG00000030707, ENSMUSG00000021816, ENSMUSG00000073418, ENSMUSG00000032739, ENSMUSG00000029468, ENSMUSG00000031015, ENSMUSG00000036322, ENSMUSG00000002885, ENSMUSG00000027882, ENSMUSG00000006611, ENSMUSG00000009681, ENSMUSG00000018446, ENSMUSG00000026548, ENSMUSG00000053158, ENSMUSG00000025340, ENSMUSG00000017776, ENSMUSG00000005413, ENSMUSG00000019256, ENSMUSG00000030895, ENSMUSG00000039748, ENSMUSG00000031264, ENSMUSG00000024371
Liver	Hgla	GOBP_LIGAND_GATED_ION_CHANNEL_SIGNALING_PATHWAY	0.82017	1	0.018925	-0.282519	-0.748261	20	ENSMUSG00000041078, ENSMUSG00000035745, ENSMUSG00000025892, ENSMUSG00000056073, ENSMUSG00000039579, ENSMUSG00000071424, ENSMUSG00000020300, ENSMUSG00000026959, ENSMUSG00000001985, ENSMUSG00000032017, ENSMUSG00000059456
Liver	Hgla	GOBP_LIMBIC_SYSTEM_DEVELOPMENT	0.80989	1	0.0145854	0.243233	0.817394	87	ENSMUSG00000021478, ENSMUSG00000029595, ENSMUSG00000025056, ENSMUSG00000044542, ENSMUSG00000031755, ENSMUSG00000036104, ENSMUSG00000025969, ENSMUSG00000004892, ENSMUSG00000029484, ENSMUSG00000022346, ENSMUSG00000049580, ENSMUSG00000010175, ENSMUSG00000028613, ENSMUSG00000009073, ENSMUSG00000047976, ENSMUSG00000035898, ENSMUSG00000001227, ENSMUSG00000006134, ENSMUSG00000042453, ENSMUSG00000021318
Liver	Hgla	GOBP_LINOLEIC_ACID_METABOLIC_PROCESS	0.956605	1	0.0160323	-0.2316	-0.552791	13	ENSMUSG00000031378, ENSMUSG00000020892, ENSMUSG00000060803, ENSMUSG00000006390, ENSMUSG00000000320, ENSMUSG00000038754, ENSMUSG00000036257, ENSMUSG00000025701, ENSMUSG00000021364, ENSMUSG00000024665, ENSMUSG00000010663, ENSMUSG00000032807, ENSMUSG00000032349
Liver	Hgla	GOBP_LIPID_CATABOLIC_PROCESS	0.996513	1	0.00976455	0.181604	0.704559	260	ENSMUSG00000022683, ENSMUSG00000045502, ENSMUSG00000029098, ENSMUSG00000078937, ENSMUSG00000051177, ENSMUSG00000028240, ENSMUSG00000050211, ENSMUSG00000029055, ENSMUSG00000090121, ENSMUSG00000029134, ENSMUSG00000030671, ENSMUSG00000026818, ENSMUSG00000036880, ENSMUSG00000031266, ENSMUSG00000034000, ENSMUSG00000025260, ENSMUSG00000018868, ENSMUSG00000038567, ENSMUSG00000030703, ENSMUSG00000028553, ENSMUSG00000021240, ENSMUSG00000028601, ENSMUSG00000021665, ENSMUSG00000027999, ENSMUSG00000040564, ENSMUSG00000028470, ENSMUSG00000025465, ENSMUSG00000061666, ENSMUSG00000022244, ENSMUSG00000002847, ENSMUSG00000029311, ENSMUSG00000017307, ENSMUSG00000030827, ENSMUSG00000022383, ENSMUSG00000021751, ENSMUSG00000027984, ENSMUSG00000022525, ENSMUSG00000023963, ENSMUSG00000026170, ENSMUSG00000032314, ENSMUSG00000019806, ENSMUSG00000006638, ENSMUSG00000038007, ENSMUSG00000039206, ENSMUSG00000028467, ENSMUSG00000003809, ENSMUSG00000030825, ENSMUSG00000003131, ENSMUSG00000020573, ENSMUSG00000029545, ENSMUSG00000042010, ENSMUSG00000026853, ENSMUSG00000036834, ENSMUSG00000044626, ENSMUSG00000040618, ENSMUSG00000020593, ENSMUSG00000029146
Liver	Hgla	GOBP_LIPID_DROPLET_ORGANIZATION	0.891339	1	0.0145127	0.258331	0.678544	23	ENSMUSG00000036580, ENSMUSG00000027465, ENSMUSG00000036104, ENSMUSG00000030917, ENSMUSG00000022351, ENSMUSG00000068328, ENSMUSG00000030278
Liver	Hgla	GOBP_LIPID_IMPORT_INTO_CELL	0.628028	1	0.0202381	0.362622	0.87478	16	ENSMUSG00000044667, ENSMUSG00000002944, ENSMUSG00000026615, ENSMUSG00000028773, ENSMUSG00000030382, ENSMUSG00000040152
Liver	Hgla	GOBP_LIPID_LOCALIZATION	0.923927	1	0.0103403	0.207733	0.831429	362	ENSMUSG00000032454, ENSMUSG00000037752, ENSMUSG00000022683, ENSMUSG00000046402, ENSMUSG00000022015, ENSMUSG00000020386, ENSMUSG00000007655, ENSMUSG00000078937, ENSMUSG00000028240, ENSMUSG00000044667, ENSMUSG00000021242, ENSMUSG00000024566, ENSMUSG00000024907, ENSMUSG00000002108, ENSMUSG00000035189, ENSMUSG00000026818, ENSMUSG00000025194, ENSMUSG00000024091, ENSMUSG00000019874, ENSMUSG00000002944, ENSMUSG00000024164, ENSMUSG00000032849, ENSMUSG00000030720, ENSMUSG00000052468, ENSMUSG00000051314, ENSMUSG00000095654, ENSMUSG00000064210, ENSMUSG00000024659, ENSMUSG00000024553, ENSMUSG00000028158, ENSMUSG00000024990, ENSMUSG00000028553, ENSMUSG00000021240, ENSMUSG00000040249, ENSMUSG00000035237, ENSMUSG00000021665, ENSMUSG00000029321, ENSMUSG00000021367, ENSMUSG00000024197, ENSMUSG00000030917, ENSMUSG00000026944, ENSMUSG00000026615, ENSMUSG00000028125, ENSMUSG00000027999, ENSMUSG00000040564, ENSMUSG00000028773, ENSMUSG00000023992, ENSMUSG00000024851, ENSMUSG00000031982, ENSMUSG00000038172, ENSMUSG00000025324, ENSMUSG00000049580, ENSMUSG00000020038, ENSMUSG00000024772, ENSMUSG00000075702, ENSMUSG00000060601, ENSMUSG00000060131, ENSMUSG00000020063, ENSMUSG00000020865, ENSMUSG00000022383, ENSMUSG00000022351
Liver	Hgla	GOBP_LIPID_MODIFICATION	0.639744	1	0.0169627	0.248076	0.920604	176	ENSMUSG00000036095, ENSMUSG00000029098, ENSMUSG00000078937, ENSMUSG00000044667, ENSMUSG00000036880, ENSMUSG00000045934, ENSMUSG00000029916, ENSMUSG00000028341, ENSMUSG00000025260, ENSMUSG00000033533, ENSMUSG00000038567, ENSMUSG00000063446, ENSMUSG00000021240, ENSMUSG00000035237, ENSMUSG00000028601, ENSMUSG00000026944, ENSMUSG00000052151, ENSMUSG00000020263, ENSMUSG00000040564, ENSMUSG00000028773, ENSMUSG00000049922, ENSMUSG00000025465, ENSMUSG00000022244, ENSMUSG00000001173, ENSMUSG00000017307, ENSMUSG00000026925, ENSMUSG00000031337, ENSMUSG00000022383, ENSMUSG00000021751, ENSMUSG00000038665, ENSMUSG00000040563, ENSMUSG00000035891, ENSMUSG00000027984, ENSMUSG00000029167, ENSMUSG00000020810, ENSMUSG00000032314, ENSMUSG00000033579, ENSMUSG00000028467, ENSMUSG00000003809, ENSMUSG00000026288, ENSMUSG00000019577, ENSMUSG00000031980, ENSMUSG00000029545, ENSMUSG00000042010, ENSMUSG00000026853
Liver	Hgla	GOBP_LIVER_MORPHOGENESIS	0.921812	1	0.0142966	0.251412	0.63093	19	ENSMUSG00000027878, ENSMUSG00000003644, ENSMUSG00000010175, ENSMUSG00000028086, ENSMUSG00000004364, ENSMUSG00000031594
Liver	Hgla	GOBP_LIVER_REGENERATION	0.772195	1	0.0199827	-0.281717	-0.790433	25	ENSMUSG00000033685, ENSMUSG00000027342, ENSMUSG00000029687, ENSMUSG00000021999, ENSMUSG00000021466
Liver	Hgla	GOBP_LONG_CHAIN_FATTY_ACID_BIOSYNTHETIC_PROCESS	0.869284	1	0.0175615	-0.271778	-0.686307	16	ENSMUSG00000075706, ENSMUSG00000032281, ENSMUSG00000028937, ENSMUSG00000024887, ENSMUSG00000020892
Liver	Hgla	GOBP_LONG_CHAIN_FATTY_ACID_METABOLIC_PROCESS	0.997771	1	0.0175688	-0.162758	-0.557877	69	ENSMUSG00000047155, ENSMUSG00000015090, ENSMUSG00000024087, ENSMUSG00000018796, ENSMUSG00000075706, ENSMUSG00000031378, ENSMUSG00000040703, ENSMUSG00000032281, ENSMUSG00000028937, ENSMUSG00000028749, ENSMUSG00000059316, ENSMUSG00000024887, ENSMUSG00000052974, ENSMUSG00000032046
Liver	Hgla	GOBP_LONG_CHAIN_FATTY_ACYL_COA_BIOSYNTHETIC_PROCESS	0.933304	1	0.0168656	-0.237542	-0.622921	19	ENSMUSG00000018796, ENSMUSG00000063275, ENSMUSG00000032281, ENSMUSG00000035376, ENSMUSG00000015016
Liver	Hgla	GOBP_LONG_CHAIN_FATTY_ACYL_COA_METABOLIC_PROCESS	0.794051	1	0.0195598	-0.275821	-0.773891	25	ENSMUSG00000018796, ENSMUSG00000063275, ENSMUSG00000030303, ENSMUSG00000032281, ENSMUSG00000035376, ENSMUSG00000028937, ENSMUSG00000015016
Liver	Hgla	GOBP_LONG_TERM_MEMORY	0.828683	1	0.0154363	0.271029	0.755096	31	ENSMUSG00000022376, ENSMUSG00000052087, ENSMUSG00000020431, ENSMUSG00000041552, ENSMUSG00000043110, ENSMUSG00000042453, ENSMUSG00000020918
Liver	Hgla	GOBP_LUNG_ALVEOLUS_DEVELOPMENT	0.81228	1	0.0198109	-0.253875	-0.783291	40	ENSMUSG00000024247, ENSMUSG00000021772, ENSMUSG00000020357, ENSMUSG00000020681, ENSMUSG00000049723, ENSMUSG00000059325, ENSMUSG00000025958, ENSMUSG00000024085
Liver	Hgla	GOBP_LUNG_EPITHELIUM_DEVELOPMENT	0.911545	1	0.0140528	0.242445	0.671185	30	ENSMUSG00000024215, ENSMUSG00000020581, ENSMUSG00000015889, ENSMUSG00000021732, ENSMUSG00000028420, ENSMUSG00000020383
Liver	Hgla	GOBP_LUTEINIZATION	0.789583	1	0.0169592	0.331467	0.738059	11	ENSMUSG00000031740, ENSMUSG00000026751, ENSMUSG00000018238, ENSMUSG00000041324, ENSMUSG00000029231
Liver	Hgla	GOBP_LYMPHANGIOGENESIS	0.886917	1	0.0171345	-0.273198	-0.652078	13	ENSMUSG00000020357, ENSMUSG00000006445, ENSMUSG00000046318
Liver	Hgla	GOBP_LYMPHOCYTE_MEDIATED_IMMUNITY	0.726203	1	0.01516	0.238812	0.886414	177	ENSMUSG00000026070, ENSMUSG00000027720, ENSMUSG00000025383, ENSMUSG00000022378, ENSMUSG00000027347, ENSMUSG00000027636, ENSMUSG00000040663, ENSMUSG00000024429, ENSMUSG00000022488, ENSMUSG00000039316, ENSMUSG00000024164, ENSMUSG00000026928, ENSMUSG00000005370, ENSMUSG00000025980, ENSMUSG00000031731, ENSMUSG00000026471, ENSMUSG00000043909, ENSMUSG00000026874, ENSMUSG00000074491, ENSMUSG00000026542, ENSMUSG00000023992, ENSMUSG00000019998, ENSMUSG00000019987, ENSMUSG00000031165, ENSMUSG00000032021, ENSMUSG00000060216, ENSMUSG00000036896, ENSMUSG00000038260, ENSMUSG00000025498, ENSMUSG00000045098, ENSMUSG00000015619, ENSMUSG00000026288, ENSMUSG00000030560, ENSMUSG00000055994, ENSMUSG00000036587, ENSMUSG00000030707, ENSMUSG00000021816, ENSMUSG00000073418, ENSMUSG00000029468, ENSMUSG00000031015
Liver	Hgla	GOBP_LYMPHOCYTE_MIGRATION	0.892684	1	0.0135005	0.230466	0.751073	72	ENSMUSG00000068015, ENSMUSG00000028539, ENSMUSG00000027030, ENSMUSG00000050370, ENSMUSG00000026166, ENSMUSG00000022892, ENSMUSG00000030110, ENSMUSG00000032021, ENSMUSG00000096001, ENSMUSG00000015619, ENSMUSG00000006134, ENSMUSG00000020573, ENSMUSG00000036587, ENSMUSG00000038235
Liver	Hgla	GOBP_LYMPHOID_PROGENITOR_CELL_DIFFERENTIATION	0.680077	1	0.0212233	-0.338068	-0.83804	15	ENSMUSG00000035992, ENSMUSG00000002111
Liver	Hgla	GOBP_LYMPH_NODE_DEVELOPMENT	0.987952	1	0.0156583	-0.192369	-0.476865	15	ENSMUSG00000019842, ENSMUSG00000003882
Liver	Hgla	GOBP_LYMPH_VESSEL_DEVELOPMENT	0.940417	1	0.0171274	-0.228553	-0.633885	24	ENSMUSG00000020357, ENSMUSG00000075254, ENSMUSG00000006445, ENSMUSG00000032855, ENSMUSG00000046318, ENSMUSG00000001300
Liver	Hgla	GOBP_LYMPH_VESSEL_MORPHOGENESIS	0.923398	1	0.0141799	0.249773	0.621254	18	ENSMUSG00000028369, ENSMUSG00000067336, ENSMUSG00000010175, ENSMUSG00000021816
Liver	Hgla	GOBP_L_ALPHA_AMINO_ACID_TRANSMEMBRANE_TRANSPORT	0.864879	1	0.0142481	0.24083	0.764293	61	ENSMUSG00000001918, ENSMUSG00000030500, ENSMUSG00000030654, ENSMUSG00000026360, ENSMUSG00000008932, ENSMUSG00000030720, ENSMUSG00000000958, ENSMUSG00000041313, ENSMUSG00000044708, ENSMUSG00000004902, ENSMUSG00000015405
Liver	Hgla	GOBP_L_GLUTAMATE_IMPORT_ACROSS_PLASMA_MEMBRANE	0.866048	1	0.0176164	-0.272925	-0.689202	16	ENSMUSG00000055866, ENSMUSG00000007097, ENSMUSG00000019828, ENSMUSG00000026317, ENSMUSG00000005089, ENSMUSG00000019969, ENSMUSG00000025809, ENSMUSG00000005357
Liver	Hgla	GOBP_L_SERINE_METABOLIC_PROCESS	0.938985	1	0.0163241	-0.256637	-0.570254	10	ENSMUSG00000021703, ENSMUSG00000029597, ENSMUSG00000001323, ENSMUSG00000024039, ENSMUSG00000025403, ENSMUSG00000017707, ENSMUSG00000053398, ENSMUSG00000024640, ENSMUSG00000029446, ENSMUSG00000020534
Liver	Hgla	GOBP_MACROPHAGE_ACTIVATION	0.673913	1	0.0174489	0.269437	0.882612	74	ENSMUSG00000022683, ENSMUSG00000031948, ENSMUSG00000002108, ENSMUSG00000026069, ENSMUSG00000005800, ENSMUSG00000027995, ENSMUSG00000025980, ENSMUSG00000022892, ENSMUSG00000023992, ENSMUSG00000024810, ENSMUSG00000039005, ENSMUSG00000020383, ENSMUSG00000027435, ENSMUSG00000030560
Liver	Hgla	GOBP_MACROPHAGE_APOPTOTIC_PROCESS	0.882663	1	0.0153405	0.290347	0.646499	11	ENSMUSG00000020063, ENSMUSG00000025498, ENSMUSG00000055994, ENSMUSG00000022885
Liver	Hgla	GOBP_MACROPHAGE_DIFFERENTIATION	0.827873	1	0.0150903	0.256598	0.764456	43	ENSMUSG00000031750, ENSMUSG00000027995, ENSMUSG00000032501, ENSMUSG00000022892, ENSMUSG00000020063, ENSMUSG00000036896, ENSMUSG00000041324, ENSMUSG00000039089, ENSMUSG00000021835, ENSMUSG00000024621, ENSMUSG00000027583, ENSMUSG00000032968, ENSMUSG00000018916, ENSMUSG00000034394, ENSMUSG00000029613, ENSMUSG00000031712
Liver	Hgla	GOBP_MACROPINOCYTOSIS	0.792272	1	0.0187833	-0.323624	-0.739093	11	ENSMUSG00000021338
Liver	Hgla	GOBP_MAINTENANCE_OF_CELL_POLARITY	0.799911	1	0.0192634	-0.292116	-0.756654	18	ENSMUSG00000015668, ENSMUSG00000020733, ENSMUSG00000015957, ENSMUSG00000000247, ENSMUSG00000055044
Liver	Hgla	GOBP_MAINTENANCE_OF_GASTROINTESTINAL_EPITHELIUM	0.83302	1	0.016179	0.31338	0.697785	11	ENSMUSG00000024990, ENSMUSG00000039005, ENSMUSG00000025929, ENSMUSG00000055994
Liver	Hgla	GOBP_MAINTENANCE_OF_LOCATION	0.797876	1	0.0251325	-0.214957	-0.900246	272	ENSMUSG00000032199, ENSMUSG00000068742, ENSMUSG00000003814, ENSMUSG00000031453, ENSMUSG00000052488, ENSMUSG00000045038, ENSMUSG00000004567, ENSMUSG00000020189, ENSMUSG00000042156, ENSMUSG00000002250, ENSMUSG00000001175, ENSMUSG00000023277, ENSMUSG00000004266, ENSMUSG00000049775, ENSMUSG00000031791, ENSMUSG00000079111, ENSMUSG00000020745, ENSMUSG00000024661, ENSMUSG00000003721, ENSMUSG00000029330, ENSMUSG00000007122, ENSMUSG00000026864, ENSMUSG00000023980, ENSMUSG00000048486, ENSMUSG00000032717, ENSMUSG00000050708, ENSMUSG00000042628, ENSMUSG00000051855, ENSMUSG00000053134
Liver	Hgla	GOBP_MAINTENANCE_OF_PROTEIN_LOCALIZATION_IN_ENDOPLASMIC_RETICULUM	0.628663	1	0.0203428	0.377374	0.871924	13	ENSMUSG00000010830, ENSMUSG00000029048, ENSMUSG00000002778, ENSMUSG00000039988
Liver	Hgla	GOBP_MAINTENANCE_OF_PROTEIN_LOCALIZATION_IN_ORGANELLE	0.669922	1	0.018267	0.295224	0.867579	40	ENSMUSG00000010830, ENSMUSG00000036817, ENSMUSG00000039205, ENSMUSG00000026196, ENSMUSG00000026751
Liver	Hgla	GOBP_MAINTENANCE_OF_PROTEIN_LOCATION	0.6617	1	0.0175214	0.267742	0.891257	81	ENSMUSG00000010830, ENSMUSG00000007655, ENSMUSG00000036817, ENSMUSG00000034462, ENSMUSG00000003308, ENSMUSG00000029405, ENSMUSG00000039205, ENSMUSG00000026196, ENSMUSG00000069601, ENSMUSG00000026751, ENSMUSG00000025858, ENSMUSG00000025231, ENSMUSG00000029048, ENSMUSG00000030595, ENSMUSG00000035284
Liver	Hgla	GOBP_MAINTENANCE_OF_PROTEIN_LOCATION_IN_CELL	0.708319	1	0.0172943	0.273431	0.85215	55	ENSMUSG00000010830, ENSMUSG00000007655, ENSMUSG00000036817, ENSMUSG00000039205, ENSMUSG00000026196, ENSMUSG00000069601, ENSMUSG00000026751
Liver	Hgla	GOBP_MALE_GENITALIA_DEVELOPMENT	0.936427	1	0.0140696	0.24154	0.606154	19	ENSMUSG00000021732, ENSMUSG00000046532, ENSMUSG00000042942, ENSMUSG00000029231, ENSMUSG00000006932, ENSMUSG00000021594, ENSMUSG00000018486
Liver	Hgla	GOBP_MALE_MEIOSIS_I	0.762169	1	0.016752	0.295955	0.784346	24	ENSMUSG00000015365, ENSMUSG00000027793, ENSMUSG00000011349, ENSMUSG00000002076, ENSMUSG00000022429
Liver	Hgla	GOBP_MALE_MEIOTIC_NUCLEAR_DIVISION	0.812965	1	0.0153128	0.261896	0.7754	41	ENSMUSG00000030491, ENSMUSG00000015365, ENSMUSG00000027793, ENSMUSG00000021245, ENSMUSG00000040629, ENSMUSG00000035455, ENSMUSG00000011349, ENSMUSG00000002076, ENSMUSG00000022429
Liver	Hgla	GOBP_MAMMARY_GLAND_ALVEOLUS_DEVELOPMENT	0.876917	1	0.0151843	0.275863	0.674571	17	ENSMUSG00000022015, ENSMUSG00000046532, ENSMUSG00000020027, ENSMUSG00000026321, ENSMUSG00000005268, ENSMUSG00000003534
Liver	Hgla	GOBP_MAMMARY_GLAND_DEVELOPMENT	0.997843	1	0.0188236	-0.172919	-0.64714	114	ENSMUSG00000028017, ENSMUSG00000036856, ENSMUSG00000054612, ENSMUSG00000027381, ENSMUSG00000026638, ENSMUSG00000027646, ENSMUSG00000028042, ENSMUSG00000006445, ENSMUSG00000035133, ENSMUSG00000020484, ENSMUSG00000028068, ENSMUSG00000023942, ENSMUSG00000024789, ENSMUSG00000020676, ENSMUSG00000014599, ENSMUSG00000004056, ENSMUSG00000025217, ENSMUSG00000018160, ENSMUSG00000021466, ENSMUSG00000025958, ENSMUSG00000004264, ENSMUSG00000020458, ENSMUSG00000003873, ENSMUSG00000036986, ENSMUSG00000019768, ENSMUSG00000024066
Liver	Hgla	GOBP_MAMMARY_GLAND_EPITHELIAL_CELL_PROLIFERATION	0.800072	1	0.0160746	0.287391	0.754877	23	ENSMUSG00000022015, ENSMUSG00000058886, ENSMUSG00000039087
Liver	Hgla	GOBP_MAMMARY_GLAND_EPITHELIUM_DEVELOPMENT	0.644588	1	0.0238099	-0.269258	-0.903069	60	ENSMUSG00000036856, ENSMUSG00000054612, ENSMUSG00000026638, ENSMUSG00000027646, ENSMUSG00000006445, ENSMUSG00000028068, ENSMUSG00000024789, ENSMUSG00000020676, ENSMUSG00000014599, ENSMUSG00000004056, ENSMUSG00000025217, ENSMUSG00000018160, ENSMUSG00000021466, ENSMUSG00000004264, ENSMUSG00000020458, ENSMUSG00000003873, ENSMUSG00000036986, ENSMUSG00000019768
Liver	Hgla	GOBP_MAMMARY_GLAND_MORPHOGENESIS	0.866182	1	0.0188438	-0.241404	-0.744815	40	ENSMUSG00000036856, ENSMUSG00000027646, ENSMUSG00000006445, ENSMUSG00000020676, ENSMUSG00000014599, ENSMUSG00000025217, ENSMUSG00000018160, ENSMUSG00000021466, ENSMUSG00000004264, ENSMUSG00000003873, ENSMUSG00000036986, ENSMUSG00000019768
Liver	Hgla	GOBP_MAST_CELL_ACTIVATION	0.957887	1	0.0175761	-0.205768	-0.675562	54	ENSMUSG00000025867, ENSMUSG00000039936, ENSMUSG00000004266, ENSMUSG00000015090, ENSMUSG00000002699, ENSMUSG00000029204
Liver	Hgla	GOBP_MAST_CELL_ACTIVATION_INVOLVED_IN_IMMUNE_RESPONSE	0.915977	1	0.013563	0.230727	0.696843	46	ENSMUSG00000014453, ENSMUSG00000022808, ENSMUSG00000027347, ENSMUSG00000028341, ENSMUSG00000028955, ENSMUSG00000019989, ENSMUSG00000020383, ENSMUSG00000004626, ENSMUSG00000020573, ENSMUSG00000002885, ENSMUSG00000053158, ENSMUSG00000025340, ENSMUSG00000005413, ENSMUSG00000031264
Liver	Hgla	GOBP_MATURATION_OF_5_8S_RRNA	0.862885	1	0.0185996	-0.249	-0.734723	32	ENSMUSG00000001305, ENSMUSG00000030929, ENSMUSG00000027714, ENSMUSG00000022557, ENSMUSG00000025785, ENSMUSG00000036376, ENSMUSG00000031527, ENSMUSG00000028322, ENSMUSG00000000581
Liver	Hgla	GOBP_MATURATION_OF_5_8S_RRNA_FROM_TRICISTRONIC_RRNA_TRANSCRIPT_SSU_RRNA_5_8S_RRNA_LSU_RRNA	0.865458	1	0.0181747	-0.261833	-0.711452	22	ENSMUSG00000030929, ENSMUSG00000027714, ENSMUSG00000022557, ENSMUSG00000025785, ENSMUSG00000036376, ENSMUSG00000031527
Liver	Hgla	GOBP_MATURATION_OF_LSU_RRNA_FROM_TRICISTRONIC_RRNA_TRANSCRIPT_SSU_RRNA_5_8S_RRNA_LSU_RRNA	0.637605	1	0.0200672	0.368402	0.865228	14	ENSMUSG00000020430, ENSMUSG00000021149, ENSMUSG00000038510, ENSMUSG00000043716, ENSMUSG00000062997
Liver	Hgla	GOBP_MEGAKARYOCYTE_DIFFERENTIATION	0.937427	1	0.0176715	-0.218194	-0.673204	40	ENSMUSG00000004266, ENSMUSG00000000552, ENSMUSG00000020160, ENSMUSG00000058835, ENSMUSG00000038784, ENSMUSG00000052688, ENSMUSG00000018160, ENSMUSG00000016087, ENSMUSG00000015053, ENSMUSG00000042594
Liver	Hgla	GOBP_MEIOTIC_CHROMOSOME_SEPARATION	0.988657	1	0.01613	-0.189285	-0.508236	21	ENSMUSG00000020914, ENSMUSG00000024155, ENSMUSG00000017485, ENSMUSG00000035367
Liver	Hgla	GOBP_MEMBRANE_DEPOLARIZATION	0.663318	1	0.0178122	0.27218	0.887016	72	ENSMUSG00000046480, ENSMUSG00000007655, ENSMUSG00000020866, ENSMUSG00000066279, ENSMUSG00000021022, ENSMUSG00000032826, ENSMUSG00000019194, ENSMUSG00000069601, ENSMUSG00000029205, ENSMUSG00000027577, ENSMUSG00000023033, ENSMUSG00000021367, ENSMUSG00000024589
Liver	Hgla	GOBP_MEMBRANE_LIPID_BIOSYNTHETIC_PROCESS	0.757477	1	0.0232183	-0.231225	-0.87859	124	ENSMUSG00000039047, ENSMUSG00000073678, ENSMUSG00000031381, ENSMUSG00000025544, ENSMUSG00000021036, ENSMUSG00000037049, ENSMUSG00000020097, ENSMUSG00000014245, ENSMUSG00000028381, ENSMUSG00000021948, ENSMUSG00000041958, ENSMUSG00000028517, ENSMUSG00000024145, ENSMUSG00000021120, ENSMUSG00000003418, ENSMUSG00000063275, ENSMUSG00000017929, ENSMUSG00000022793, ENSMUSG00000009905, ENSMUSG00000021759, ENSMUSG00000032038, ENSMUSG00000035376, ENSMUSG00000026317, ENSMUSG00000047658, ENSMUSG00000033849, ENSMUSG00000024887, ENSMUSG00000056536, ENSMUSG00000023021, ENSMUSG00000024687, ENSMUSG00000061126, ENSMUSG00000008206, ENSMUSG00000020892, ENSMUSG00000045140, ENSMUSG00000025789, ENSMUSG00000003345, ENSMUSG00000055373, ENSMUSG00000038383, ENSMUSG00000028497
Liver	Hgla	GOBP_MEMBRANE_LIPID_METABOLIC_PROCESS	0.677326	1	0.0261793	-0.231001	-0.922089	176	ENSMUSG00000039047, ENSMUSG00000073678, ENSMUSG00000022425, ENSMUSG00000031381, ENSMUSG00000028657, ENSMUSG00000025544, ENSMUSG00000021036, ENSMUSG00000021669, ENSMUSG00000024087, ENSMUSG00000037049, ENSMUSG00000025232, ENSMUSG00000020097, ENSMUSG00000014245, ENSMUSG00000028381, ENSMUSG00000021948, ENSMUSG00000041958, ENSMUSG00000021703, ENSMUSG00000031903, ENSMUSG00000028517, ENSMUSG00000024145, ENSMUSG00000021120, ENSMUSG00000003418, ENSMUSG00000063275, ENSMUSG00000017929, ENSMUSG00000043300, ENSMUSG00000022793, ENSMUSG00000009905, ENSMUSG00000021759, ENSMUSG00000019872, ENSMUSG00000032038, ENSMUSG00000035376, ENSMUSG00000029413, ENSMUSG00000026317
Liver	Hgla	GOBP_MEMBRANE_REPOLARIZATION_DURING_ACTION_POTENTIAL	0.969159	1	0.0133038	0.213761	0.561474	23	ENSMUSG00000007655, ENSMUSG00000039639, ENSMUSG00000030247, ENSMUSG00000054477, ENSMUSG00000025221, ENSMUSG00000026824
Liver	Hgla	GOBP_MEMBRANE_REPOLARIZATION_DURING_CARDIAC_MUSCLE_CELL_ACTION_POTENTIAL	0.881816	1	0.0178122	-0.262873	-0.680908	18	ENSMUSG00000033161, ENSMUSG00000020849, ENSMUSG00000047330, ENSMUSG00000039672, ENSMUSG00000009545
Liver	Hgla	GOBP_MEMBRANE_REPOLARIZATION_DURING_VENTRICULAR_CARDIAC_MUSCLE_CELL_ACTION_POTENTIAL	0.99906	1	0.0135521	0.171906	0.382773	11	ENSMUSG00000039639, ENSMUSG00000030247, ENSMUSG00000026824
Liver	Hgla	GOBP_MESENCHYMAL_TO_EPITHELIAL_TRANSITION	0.975517	1	0.016334	-0.208716	-0.540626	18	ENSMUSG00000036856, ENSMUSG00000026976, ENSMUSG00000042275, ENSMUSG00000024134, ENSMUSG00000022144
Liver	Hgla	GOBP_MESENCHYMAL_TO_EPITHELIAL_TRANSITION_INVOLVED_IN_METANEPHROS_MORPHOGENESIS	0.947011	1	0.0143654	0.248434	0.562343	12	ENSMUSG00000031665, ENSMUSG00000021835, ENSMUSG00000074934, ENSMUSG00000034394, ENSMUSG00000006932, ENSMUSG00000018486
Liver	Hgla	GOBP_MESENCHYME_MORPHOGENESIS	0.742748	1	0.0214063	-0.261262	-0.831574	46	ENSMUSG00000020184
Liver	Hgla	GOBP_MESODERMAL_CELL_DIFFERENTIATION	0.870719	1	0.0148504	0.265742	0.69801	23	ENSMUSG00000024868, ENSMUSG00000006311, ENSMUSG00000017897, ENSMUSG00000041324, ENSMUSG00000021835, ENSMUSG00000025932
Liver	Hgla	GOBP_METANEPHRIC_EPITHELIUM_DEVELOPMENT	0.948014	1	0.0167863	-0.229311	-0.607338	20	ENSMUSG00000036856, ENSMUSG00000032855, ENSMUSG00000053110, ENSMUSG00000026976
Liver	Hgla	GOBP_METANEPHRIC_NEPHRON_DEVELOPMENT	0.842357	1	0.0151357	0.264651	0.747387	33	ENSMUSG00000034462, ENSMUSG00000031665, ENSMUSG00000024620, ENSMUSG00000030110, ENSMUSG00000022528, ENSMUSG00000029231, ENSMUSG00000021835, ENSMUSG00000000489, ENSMUSG00000074934
Liver	Hgla	GOBP_METANEPHRIC_NEPHRON_MORPHOGENESIS	0.914905	1	0.0142452	0.248021	0.644299	22	ENSMUSG00000034462, ENSMUSG00000031665, ENSMUSG00000024620, ENSMUSG00000022528, ENSMUSG00000021835, ENSMUSG00000074934, ENSMUSG00000034394
Liver	Hgla	GOBP_METANEPHRIC_RENAL_VESICLE_MORPHOGENESIS	0.987486	1	0.0136231	0.199131	0.474076	15	ENSMUSG00000031665, ENSMUSG00000021835, ENSMUSG00000074934, ENSMUSG00000034394, ENSMUSG00000006932, ENSMUSG00000018486
Liver	Hgla	GOBP_METANEPHRIC_TUBULE_DEVELOPMENT	0.906601	1	0.0169453	-0.256189	-0.64694	16	ENSMUSG00000036856, ENSMUSG00000032855, ENSMUSG00000053110, ENSMUSG00000026976
Liver	Hgla	GOBP_METANEPHROS_MORPHOGENESIS	0.890408	1	0.0145796	0.25318	0.685787	27	ENSMUSG00000034462, ENSMUSG00000031665, ENSMUSG00000021732, ENSMUSG00000024620, ENSMUSG00000022528, ENSMUSG00000021835, ENSMUSG00000074934
Liver	Hgla	GOBP_METAPHASE_ANAPHASE_TRANSITION_OF_CELL_CYCLE	0.963283	1	0.01762	-0.204868	-0.687109	60	ENSMUSG00000041431, ENSMUSG00000032435, ENSMUSG00000066979, ENSMUSG00000045328, ENSMUSG00000006585, ENSMUSG00000037544, ENSMUSG00000024056, ENSMUSG00000017499, ENSMUSG00000029003, ENSMUSG00000034509, ENSMUSG00000032264
Liver	Hgla	GOBP_METAPHASE_PLATE_CONGRESSION	0.640068	1	0.0239993	-0.269934	-0.908029	61	ENSMUSG00000009907, ENSMUSG00000041431, ENSMUSG00000001440, ENSMUSG00000024791, ENSMUSG00000045328, ENSMUSG00000051455, ENSMUSG00000006585, ENSMUSG00000063060, ENSMUSG00000024056, ENSMUSG00000027115, ENSMUSG00000040599, ENSMUSG00000032264, ENSMUSG00000034190, ENSMUSG00000028873, ENSMUSG00000029554, ENSMUSG00000004771
Liver	Hgla	GOBP_METHIONINE_METABOLIC_PROCESS	0.629948	1	0.0224242	-0.352016	-0.872617	15	ENSMUSG00000034617, ENSMUSG00000004996, ENSMUSG00000054733
Liver	Hgla	GOBP_METHYLATION	0.800992	1	0.0255158	-0.212702	-0.902755	308	ENSMUSG00000060475, ENSMUSG00000004268, ENSMUSG00000031171, ENSMUSG00000029004, ENSMUSG00000034160, ENSMUSG00000028706, ENSMUSG00000034617, ENSMUSG00000038384, ENSMUSG00000028233, ENSMUSG00000004099, ENSMUSG00000030505, ENSMUSG00000054612, ENSMUSG00000030888, ENSMUSG00000071037, ENSMUSG00000020230, ENSMUSG00000034269, ENSMUSG00000030619, ENSMUSG00000030213, ENSMUSG00000039849, ENSMUSG00000056770, ENSMUSG00000024384, ENSMUSG00000002111, ENSMUSG00000031458, ENSMUSG00000025347, ENSMUSG00000013787, ENSMUSG00000036180, ENSMUSG00000026873, ENSMUSG00000038214, ENSMUSG00000004896, ENSMUSG00000057637, ENSMUSG00000044442, ENSMUSG00000027665, ENSMUSG00000055660, ENSMUSG00000024037, ENSMUSG00000030801, ENSMUSG00000039662, ENSMUSG00000050312, ENSMUSG00000055027, ENSMUSG00000024369, ENSMUSG00000046828, ENSMUSG00000041975, ENSMUSG00000029687, ENSMUSG00000068206, ENSMUSG00000036983, ENSMUSG00000049878, ENSMUSG00000024947, ENSMUSG00000038279, ENSMUSG00000025899, ENSMUSG00000020257, ENSMUSG00000025001, ENSMUSG00000039410, ENSMUSG00000022978, ENSMUSG00000048118, ENSMUSG00000026496, ENSMUSG00000036912
Liver	Hgla	GOBP_MICROGLIAL_CELL_ACTIVATION	0.986721	1	0.01286	0.192491	0.539909	32	ENSMUSG00000005800, ENSMUSG00000027995, ENSMUSG00000022892, ENSMUSG00000023992, ENSMUSG00000020383, ENSMUSG00000030560
Liver	Hgla	GOBP_MICROTUBULE_ANCHORING	0.999324	1	0.0161627	-0.149728	-0.420103	25	ENSMUSG00000039952, ENSMUSG00000064302, ENSMUSG00000037933, ENSMUSG00000069135, ENSMUSG00000033392
Liver	Hgla	GOBP_MICROTUBULE_ANCHORING_AT_MICROTUBULE_ORGANIZING_CENTER	0.795642	1	0.016831	0.318182	0.73516	13	ENSMUSG00000038903, ENSMUSG00000035790, ENSMUSG00000068115, ENSMUSG00000022812, ENSMUSG00000003452, ENSMUSG00000031592, ENSMUSG00000031865, ENSMUSG00000031150
Liver	Hgla	GOBP_MICROTUBULE_BASED_TRANSPORT	0.8651	1	0.0126117	0.222011	0.823205	175	ENSMUSG00000022375, ENSMUSG00000039715, ENSMUSG00000000738, ENSMUSG00000026764, ENSMUSG00000021076, ENSMUSG00000034311, ENSMUSG00000036817, ENSMUSG00000027347, ENSMUSG00000042050, ENSMUSG00000022982, ENSMUSG00000030720, ENSMUSG00000052727, ENSMUSG00000017858, ENSMUSG00000022892, ENSMUSG00000042766, ENSMUSG00000031161, ENSMUSG00000030323, ENSMUSG00000034292, ENSMUSG00000025035, ENSMUSG00000032558, ENSMUSG00000061981, ENSMUSG00000056832, ENSMUSG00000031831, ENSMUSG00000033396, ENSMUSG00000051444, ENSMUSG00000039963
Liver	Hgla	GOBP_MICROTUBULE_BUNDLE_FORMATION	0.789901	1	0.0148237	0.243637	0.829458	95	ENSMUSG00000022375, ENSMUSG00000003354, ENSMUSG00000025857, ENSMUSG00000038756, ENSMUSG00000028294, ENSMUSG00000071550, ENSMUSG00000059854, ENSMUSG00000017421, ENSMUSG00000031755, ENSMUSG00000030708, ENSMUSG00000052727, ENSMUSG00000042766, ENSMUSG00000056832, ENSMUSG00000031831, ENSMUSG00000073077, ENSMUSG00000039963, ENSMUSG00000020308, ENSMUSG00000039298, ENSMUSG00000047021, ENSMUSG00000006784, ENSMUSG00000023009, ENSMUSG00000039765, ENSMUSG00000032221, ENSMUSG00000052105, ENSMUSG00000040220, ENSMUSG00000030276, ENSMUSG00000040473, ENSMUSG00000044948, ENSMUSG00000035126
Liver	Hgla	GOBP_MICROTUBULE_DEPOLYMERIZATION	0.998952	1	0.0124838	0.158371	0.462847	39	ENSMUSG00000052727, ENSMUSG00000027581, ENSMUSG00000031161, ENSMUSG00000046755, ENSMUSG00000023009, ENSMUSG00000090100, ENSMUSG00000035299, ENSMUSG00000028059, ENSMUSG00000031787, ENSMUSG00000041498
Liver	Hgla	GOBP_MICROTUBULE_ORGANIZING_CENTER_ORGANIZATION	0.781038	1	0.0227146	-0.226652	-0.867287	128	ENSMUSG00000018736, ENSMUSG00000038215, ENSMUSG00000009907, ENSMUSG00000023940, ENSMUSG00000042156, ENSMUSG00000059439, ENSMUSG00000020745, ENSMUSG00000032902, ENSMUSG00000027475, ENSMUSG00000068394, ENSMUSG00000024542, ENSMUSG00000047248
Liver	Hgla	GOBP_MINERALOCORTICOID_METABOLIC_PROCESS	0.847784	1	0.0178196	-0.312172	-0.693656	10	ENSMUSG00000036856
Liver	Hgla	GOBP_MIRNA_METABOLIC_PROCESS	0.99595	1	0.0161922	-0.164541	-0.465945	26	ENSMUSG00000041415, ENSMUSG00000007670, ENSMUSG00000024927, ENSMUSG00000025499, ENSMUSG00000034610, ENSMUSG00000063804, ENSMUSG00000079259, ENSMUSG00000036698, ENSMUSG00000035248, ENSMUSG00000050966, ENSMUSG00000075376, ENSMUSG00000042167, ENSMUSG00000028163
Liver	Hgla	GOBP_MITOCHONDRIAL_CALCIUM_ION_HOMEOSTASIS	0.906441	1	0.017631	-0.24447	-0.670098	23	ENSMUSG00000025971, ENSMUSG00000074746, ENSMUSG00000052337, ENSMUSG00000028149, ENSMUSG00000021973, ENSMUSG00000021371, ENSMUSG00000005299, ENSMUSG00000009647, ENSMUSG00000037820, ENSMUSG00000030730
Liver	Hgla	GOBP_MITOCHONDRIAL_CALCIUM_ION_TRANSMEMBRANE_TRANSPORT	0.702487	1	0.0181594	0.330759	0.822689	18	ENSMUSG00000029017, ENSMUSG00000020111, ENSMUSG00000024527, ENSMUSG00000039478, ENSMUSG00000027994, ENSMUSG00000020402
Liver	Hgla	GOBP_MITOCHONDRIAL_CYTOCHROME_C_OXIDASE_ASSEMBLY	0.825819	1	0.0162316	0.303122	0.711911	14	ENSMUSG00000087687, ENSMUSG00000091780
Liver	Hgla	GOBP_MITOCHONDRIAL_DNA_METABOLIC_PROCESS	0.915562	1	0.0166701	-0.25888	-0.617904	13	ENSMUSG00000027424, ENSMUSG00000020697, ENSMUSG00000026496, ENSMUSG00000036875, ENSMUSG00000038225
Liver	Hgla	GOBP_MITOCHONDRIAL_FISSION	0.676175	1	0.0226207	-0.284082	-0.862572	37	ENSMUSG00000027601, ENSMUSG00000008859, ENSMUSG00000026150, ENSMUSG00000018411, ENSMUSG00000004748, ENSMUSG00000022412, ENSMUSG00000005131, ENSMUSG00000020527, ENSMUSG00000019992, ENSMUSG00000037697
Liver	Hgla	GOBP_MITOCHONDRIAL_FRAGMENTATION_INVOLVED_IN_APOPTOTIC_PROCESS	0.978163	1	0.015731	-0.217523	-0.483343	10	ENSMUSG00000026150, ENSMUSG00000003873, ENSMUSG00000062209, ENSMUSG00000022663, ENSMUSG00000022789
Liver	Hgla	GOBP_MITOCHONDRIAL_OUTER_MEMBRANE_PERMEABILIZATION	0.691076	1	0.0182709	0.312102	0.839908	26	ENSMUSG00000029175, ENSMUSG00000036880, ENSMUSG00000022051, ENSMUSG00000017897, ENSMUSG00000021771, ENSMUSG00000021936, ENSMUSG00000025733, ENSMUSG00000025933
Liver	Hgla	GOBP_MITOCHONDRIAL_RESPIRATORY_CHAIN_COMPLEX_ASSEMBLY	0.82477	1	0.0204529	-0.235555	-0.815326	72	ENSMUSG00000030647, ENSMUSG00000030869, ENSMUSG00000017188, ENSMUSG00000050323, ENSMUSG00000023089, ENSMUSG00000005882, ENSMUSG00000009995, ENSMUSG00000013593, ENSMUSG00000071014, ENSMUSG00000030614
Liver	Hgla	GOBP_MITOCHONDRION_MORPHOGENESIS	0.821739	1	0.015836	0.289682	0.736726	20	ENSMUSG00000021040, ENSMUSG00000020718, ENSMUSG00000029911, ENSMUSG00000031337, ENSMUSG00000020079, ENSMUSG00000019054, ENSMUSG00000001100
Liver	Hgla	GOBP_MITOTIC_CHROMOSOME_CONDENSATION	0.661947	1	0.0218374	-0.33407	-0.856062	17	ENSMUSG00000051747, ENSMUSG00000028312, ENSMUSG00000024791, ENSMUSG00000035024, ENSMUSG00000002748
Liver	Hgla	GOBP_MITOTIC_CYTOKINESIS	0.974376	1	0.0125221	0.202698	0.643277	61	ENSMUSG00000034311, ENSMUSG00000041809, ENSMUSG00000002058, ENSMUSG00000025038, ENSMUSG00000069601, ENSMUSG00000000743, ENSMUSG00000025035, ENSMUSG00000029516
Liver	Hgla	GOBP_MITOTIC_G2_DNA_DAMAGE_CHECKPOINT_SIGNALING	0.927771	1	0.0174561	-0.227662	-0.669724	31	ENSMUSG00000031820, ENSMUSG00000033713, ENSMUSG00000020326, ENSMUSG00000052139, ENSMUSG00000037474
Liver	Hgla	GOBP_MITOTIC_G2_M_TRANSITION_CHECKPOINT	0.907647	1	0.0137025	0.234722	0.69713	42	ENSMUSG00000041560, ENSMUSG00000028999, ENSMUSG00000038544, ENSMUSG00000021635, ENSMUSG00000032555, ENSMUSG00000025878, ENSMUSG00000023067, ENSMUSG00000031928, ENSMUSG00000017146
Liver	Hgla	GOBP_MITOTIC_SPINDLE_ASSEMBLY	0.653568	1	0.0236593	-0.26773	-0.900616	61	ENSMUSG00000009907, ENSMUSG00000038943, ENSMUSG00000001440, ENSMUSG00000027475, ENSMUSG00000024542, ENSMUSG00000006398, ENSMUSG00000020457, ENSMUSG00000033186, ENSMUSG00000002546, ENSMUSG00000064302, ENSMUSG00000026622, ENSMUSG00000032254, ENSMUSG00000034190, ENSMUSG00000004771, ENSMUSG00000033392, ENSMUSG00000066568, ENSMUSG00000004187, ENSMUSG00000029029, ENSMUSG00000045761, ENSMUSG00000027469, ENSMUSG00000033900, ENSMUSG00000039630, ENSMUSG00000030983, ENSMUSG00000022064, ENSMUSG00000028419
Liver	Hgla	GOBP_MODIFICATION_OF_POSTSYNAPTIC_STRUCTURE	0.698535	1	0.0187512	0.352641	0.814777	13	ENSMUSG00000039536, ENSMUSG00000033389, ENSMUSG00000030447, ENSMUSG00000027805, ENSMUSG00000025372, ENSMUSG00000032936
Liver	Hgla	GOBP_MODIFIED_AMINO_ACID_TRANSPORT	0.765203	1	0.0167726	0.292426	0.786957	26	ENSMUSG00000020829, ENSMUSG00000022822, ENSMUSG00000032849, ENSMUSG00000038298, ENSMUSG00000001436, ENSMUSG00000001827, ENSMUSG00000020142, ENSMUSG00000006641, ENSMUSG00000040918
Liver	Hgla	GOBP_MODULATION_OF_EXCITATORY_POSTSYNAPTIC_POTENTIAL	0.768123	1	0.0205315	-0.269686	-0.809047	35	ENSMUSG00000013663, ENSMUSG00000029071
Liver	Hgla	GOBP_MODULATION_OF_PROCESS_OF_ANOTHER_ORGANISM	0.770775	1	0.0172764	0.344438	0.751378	10	ENSMUSG00000079293, ENSMUSG00000029468, ENSMUSG00000032496, ENSMUSG00000022575
Liver	Hgla	GOBP_MONOCARBOXYLIC_ACID_BIOSYNTHETIC_PROCESS	0.844604	1	0.0129646	0.225343	0.832455	170	ENSMUSG00000022683, ENSMUSG00000046402, ENSMUSG00000021696, ENSMUSG00000028240, ENSMUSG00000002108, ENSMUSG00000025260, ENSMUSG00000033533, ENSMUSG00000039653, ENSMUSG00000026348, ENSMUSG00000024659, ENSMUSG00000047250, ENSMUSG00000032715, ENSMUSG00000021367, ENSMUSG00000040564, ENSMUSG00000022244, ENSMUSG00000005320, ENSMUSG00000017307, ENSMUSG00000060601, ENSMUSG00000010175, ENSMUSG00000028910, ENSMUSG00000020063, ENSMUSG00000038205, ENSMUSG00000024664, ENSMUSG00000024207, ENSMUSG00000030972, ENSMUSG00000027452, ENSMUSG00000030382, ENSMUSG00000023963, ENSMUSG00000026170, ENSMUSG00000030935, ENSMUSG00000006638, ENSMUSG00000039206, ENSMUSG00000017146, ENSMUSG00000033579, ENSMUSG00000031483, ENSMUSG00000019577, ENSMUSG00000023070, ENSMUSG00000042010, ENSMUSG00000031641, ENSMUSG00000044626, ENSMUSG00000033629, ENSMUSG00000050737, ENSMUSG00000032349, ENSMUSG00000039519, ENSMUSG00000044788, ENSMUSG00000015134, ENSMUSG00000025153, ENSMUSG00000026003, ENSMUSG00000030851, ENSMUSG00000032315, ENSMUSG00000030945, ENSMUSG00000029925, ENSMUSG00000073422, ENSMUSG00000020532
Liver	Hgla	GOBP_MONOCARBOXYLIC_ACID_CATABOLIC_PROCESS	0.848109	1	0.0136668	0.233388	0.801765	100	ENSMUSG00000029098, ENSMUSG00000078937, ENSMUSG00000026818, ENSMUSG00000036880, ENSMUSG00000025260, ENSMUSG00000021240, ENSMUSG00000028601, ENSMUSG00000025465, ENSMUSG00000022244, ENSMUSG00000017307, ENSMUSG00000022383, ENSMUSG00000021751, ENSMUSG00000027984, ENSMUSG00000026272, ENSMUSG00000032314, ENSMUSG00000019806, ENSMUSG00000006638, ENSMUSG00000003809, ENSMUSG00000029545, ENSMUSG00000042010, ENSMUSG00000026853, ENSMUSG00000031958, ENSMUSG00000040618, ENSMUSG00000020593, ENSMUSG00000032527, ENSMUSG00000035769, ENSMUSG00000020283, ENSMUSG00000026003, ENSMUSG00000024132, ENSMUSG00000020256, ENSMUSG00000028223, ENSMUSG00000053898, ENSMUSG00000007783, ENSMUSG00000055980
Liver	Hgla	GOBP_MONOCARBOXYLIC_ACID_METABOLIC_PROCESS	0.956407	1	0.0246954	-0.19493	-0.857209	450	ENSMUSG00000018501, ENSMUSG00000026398, ENSMUSG00000046338, ENSMUSG00000031985, ENSMUSG00000026781, ENSMUSG00000028577, ENSMUSG00000010025, ENSMUSG00000032066, ENSMUSG00000030869, ENSMUSG00000032079, ENSMUSG00000045038, ENSMUSG00000034160, ENSMUSG00000024892, ENSMUSG00000047155, ENSMUSG00000031613, ENSMUSG00000002250, ENSMUSG00000020889, ENSMUSG00000031299, ENSMUSG00000030505, ENSMUSG00000072946, ENSMUSG00000015090, ENSMUSG00000024087, ENSMUSG00000042289, ENSMUSG00000020097, ENSMUSG00000003721, ENSMUSG00000005373, ENSMUSG00000011752, ENSMUSG00000018796, ENSMUSG00000006494, ENSMUSG00000037542, ENSMUSG00000031574, ENSMUSG00000031903, ENSMUSG00000029759, ENSMUSG00000036775, ENSMUSG00000030621, ENSMUSG00000025736, ENSMUSG00000075706, ENSMUSG00000035637, ENSMUSG00000055866, ENSMUSG00000027261, ENSMUSG00000063275, ENSMUSG00000021460, ENSMUSG00000021620, ENSMUSG00000062432, ENSMUSG00000020484, ENSMUSG00000054474, ENSMUSG00000031378, ENSMUSG00000038641, ENSMUSG00000040820, ENSMUSG00000033157, ENSMUSG00000004056, ENSMUSG00000024987, ENSMUSG00000005069, ENSMUSG00000089678, ENSMUSG00000053846, ENSMUSG00000032485, ENSMUSG00000062908, ENSMUSG00000040374, ENSMUSG00000040703, ENSMUSG00000032281, ENSMUSG00000035376, ENSMUSG00000026179, ENSMUSG00000029413, ENSMUSG00000034456
Liver	Hgla	GOBP_MONOCARBOXYLIC_ACID_TRANSPORT	0.70018	1	0.0166939	0.259898	0.873397	87	ENSMUSG00000041644, ENSMUSG00000022683, ENSMUSG00000022015, ENSMUSG00000028240, ENSMUSG00000025194, ENSMUSG00000002944, ENSMUSG00000032849, ENSMUSG00000024659, ENSMUSG00000022346, ENSMUSG00000029321, ENSMUSG00000021367, ENSMUSG00000027999, ENSMUSG00000023259, ENSMUSG00000044367, ENSMUSG00000026568, ENSMUSG00000051980, ENSMUSG00000020865
Liver	Hgla	GOBP_MONOCYTE_CHEMOTACTIC_PROTEIN_1_PRODUCTION	0.959922	1	0.0162547	-0.221635	-0.567946	17	ENSMUSG00000014158, ENSMUSG00000022548, ENSMUSG00000011008, ENSMUSG00000021709, ENSMUSG00000038147, ENSMUSG00000037104, ENSMUSG00000042682, ENSMUSG00000060803
Liver	Hgla	GOBP_MONONUCLEAR_CELL_DIFFERENTIATION	0.776449	1	0.0131758	0.224969	0.889791	321	ENSMUSG00000026070, ENSMUSG00000027720, ENSMUSG00000034274, ENSMUSG00000025383, ENSMUSG00000014453, ENSMUSG00000070643, ENSMUSG00000039377, ENSMUSG00000031750, ENSMUSG00000004040, ENSMUSG00000001786, ENSMUSG00000027347, ENSMUSG00000059552, ENSMUSG00000053318, ENSMUSG00000032094, ENSMUSG00000040663, ENSMUSG00000027878, ENSMUSG00000041135, ENSMUSG00000022488, ENSMUSG00000022982, ENSMUSG00000021127, ENSMUSG00000021022, ENSMUSG00000028936, ENSMUSG00000000409, ENSMUSG00000022471, ENSMUSG00000022303, ENSMUSG00000038909, ENSMUSG00000024659, ENSMUSG00000028495, ENSMUSG00000038910, ENSMUSG00000027298, ENSMUSG00000004371, ENSMUSG00000026471, ENSMUSG00000022346, ENSMUSG00000028386, ENSMUSG00000013846, ENSMUSG00000068220, ENSMUSG00000026971, ENSMUSG00000047415, ENSMUSG00000001518, ENSMUSG00000026542, ENSMUSG00000023992, ENSMUSG00000020453, ENSMUSG00000036931, ENSMUSG00000027109, ENSMUSG00000000078
Liver	Hgla	GOBP_MONONUCLEAR_CELL_MIGRATION	0.77438	1	0.0145359	0.237998	0.854334	136	ENSMUSG00000068015, ENSMUSG00000022015, ENSMUSG00000028539, ENSMUSG00000031750, ENSMUSG00000051177, ENSMUSG00000027030, ENSMUSG00000053318, ENSMUSG00000050370, ENSMUSG00000026166, ENSMUSG00000064210, ENSMUSG00000024659, ENSMUSG00000022892, ENSMUSG00000030110, ENSMUSG00000037411, ENSMUSG00000032021, ENSMUSG00000096001, ENSMUSG00000026100, ENSMUSG00000038260, ENSMUSG00000015619, ENSMUSG00000006134, ENSMUSG00000020573, ENSMUSG00000036587, ENSMUSG00000038235, ENSMUSG00000045382, ENSMUSG00000023075, ENSMUSG00000040152, ENSMUSG00000039519, ENSMUSG00000026321, ENSMUSG00000000489, ENSMUSG00000024621, ENSMUSG00000074934, ENSMUSG00000018446, ENSMUSG00000031207, ENSMUSG00000023913, ENSMUSG00000017776, ENSMUSG00000042306
Liver	Hgla	GOBP_MONOSACCHARIDE_BIOSYNTHETIC_PROCESS	0.947517	1	0.0124736	0.21299	0.699567	75	ENSMUSG00000022710, ENSMUSG00000020463, ENSMUSG00000024042, ENSMUSG00000020475, ENSMUSG00000025791, ENSMUSG00000024990, ENSMUSG00000041798, ENSMUSG00000020038, ENSMUSG00000020063, ENSMUSG00000022383, ENSMUSG00000000394, ENSMUSG00000029167, ENSMUSG00000023070, ENSMUSG00000020918, ENSMUSG00000040618, ENSMUSG00000030930, ENSMUSG00000038967, ENSMUSG00000022094, ENSMUSG00000003226, ENSMUSG00000023019, ENSMUSG00000025138, ENSMUSG00000057722
Liver	Hgla	GOBP_MONOSACCHARIDE_METABOLIC_PROCESS	0.875423	1	0.0228765	-0.209821	-0.860087	221	ENSMUSG00000005886, ENSMUSG00000028573, ENSMUSG00000015112, ENSMUSG00000046794, ENSMUSG00000035621, ENSMUSG00000034160, ENSMUSG00000024892, ENSMUSG00000002250, ENSMUSG00000031299, ENSMUSG00000005142, ENSMUSG00000027646, ENSMUSG00000031156, ENSMUSG00000032350, ENSMUSG00000003528, ENSMUSG00000006127, ENSMUSG00000006494, ENSMUSG00000032591, ENSMUSG00000029119, ENSMUSG00000055866, ENSMUSG00000027665, ENSMUSG00000037370, ENSMUSG00000026628, ENSMUSG00000022711, ENSMUSG00000025817, ENSMUSG00000004056, ENSMUSG00000053870, ENSMUSG00000040385, ENSMUSG00000024029, ENSMUSG00000027227, ENSMUSG00000028645, ENSMUSG00000027221
Liver	Hgla	GOBP_MONOVALENT_INORGANIC_CATION_HOMEOSTASIS	0.977219	1	0.0113515	0.198113	0.704289	128	ENSMUSG00000022435, ENSMUSG00000031257, ENSMUSG00000014786, ENSMUSG00000042797, ENSMUSG00000005220, ENSMUSG00000006576, ENSMUSG00000030898, ENSMUSG00000053318, ENSMUSG00000024485, ENSMUSG00000030720, ENSMUSG00000031390, ENSMUSG00000022122, ENSMUSG00000021367, ENSMUSG00000044708, ENSMUSG00000024589, ENSMUSG00000023259, ENSMUSG00000029434
Liver	Hgla	GOBP_MORPHOGENESIS_OF_AN_ENDOTHELIUM	0.987116	1	0.0156426	-0.199942	-0.485921	14	ENSMUSG00000000378, ENSMUSG00000036585, ENSMUSG00000024387
Liver	Hgla	GOBP_MORPHOGENESIS_OF_AN_EPITHELIAL_BUD	0.917731	1	0.0147616	0.262601	0.606739	13	ENSMUSG00000021732, ENSMUSG00000046532, ENSMUSG00000021835, ENSMUSG00000008999, ENSMUSG00000006932, ENSMUSG00000025921, ENSMUSG00000036169
Liver	Hgla	GOBP_MORPHOGENESIS_OF_AN_EPITHELIUM	0.892583	1	0.0253776	-0.203615	-0.888134	417	ENSMUSG00000020173, ENSMUSG00000026837, ENSMUSG00000030265, ENSMUSG00000041702, ENSMUSG00000013663, ENSMUSG00000029050, ENSMUSG00000029071, ENSMUSG00000028266, ENSMUSG00000038244, ENSMUSG00000052534, ENSMUSG00000028017, ENSMUSG00000024335, ENSMUSG00000039936, ENSMUSG00000020140, ENSMUSG00000036856, ENSMUSG00000037712, ENSMUSG00000030774, ENSMUSG00000001847, ENSMUSG00000000378, ENSMUSG00000028991, ENSMUSG00000020745, ENSMUSG00000027646, ENSMUSG00000008859, ENSMUSG00000037325, ENSMUSG00000047248, ENSMUSG00000037992, ENSMUSG00000001521, ENSMUSG00000061244, ENSMUSG00000022353, ENSMUSG00000031823, ENSMUSG00000031214, ENSMUSG00000028864, ENSMUSG00000020733, ENSMUSG00000001105, ENSMUSG00000021200, ENSMUSG00000006445, ENSMUSG00000060798, ENSMUSG00000014164, ENSMUSG00000001420, ENSMUSG00000016918, ENSMUSG00000049538, ENSMUSG00000028373, ENSMUSG00000049723, ENSMUSG00000024486, ENSMUSG00000039952, ENSMUSG00000064302, ENSMUSG00000038780, ENSMUSG00000024795, ENSMUSG00000026556, ENSMUSG00000020676, ENSMUSG00000040183, ENSMUSG00000014599, ENSMUSG00000040385, ENSMUSG00000032855, ENSMUSG00000053110, ENSMUSG00000027164, ENSMUSG00000031523, ENSMUSG00000021313, ENSMUSG00000025217, ENSMUSG00000044562, ENSMUSG00000032796, ENSMUSG00000036585, ENSMUSG00000018160, ENSMUSG00000026976, ENSMUSG00000021466, ENSMUSG00000022911, ENSMUSG00000084128, ENSMUSG00000028718, ENSMUSG00000015957, ENSMUSG00000038593, ENSMUSG00000024421, ENSMUSG00000030020, ENSMUSG00000028364, ENSMUSG00000032179, ENSMUSG00000035831, ENSMUSG00000004264, ENSMUSG00000018263, ENSMUSG00000027840, ENSMUSG00000003233, ENSMUSG00000033739, ENSMUSG00000030084, ENSMUSG00000001300, ENSMUSG00000000247, ENSMUSG00000036986, ENSMUSG00000019971, ENSMUSG00000019768, ENSMUSG00000019969, ENSMUSG00000024134, ENSMUSG00000031502, ENSMUSG00000061731, ENSMUSG00000024387, ENSMUSG00000033501, ENSMUSG00000063145, ENSMUSG00000044548
Liver	Hgla	GOBP_MORPHOGENESIS_OF_A_BRANCHING_STRUCTURE	0.962699	1	0.0201884	-0.196783	-0.775164	158	ENSMUSG00000030265, ENSMUSG00000041702, ENSMUSG00000052534, ENSMUSG00000028017, ENSMUSG00000036856, ENSMUSG00000030774, ENSMUSG00000027646, ENSMUSG00000028864, ENSMUSG00000006445, ENSMUSG00000016918, ENSMUSG00000049538, ENSMUSG00000039952, ENSMUSG00000020676, ENSMUSG00000014599, ENSMUSG00000040385, ENSMUSG00000032855, ENSMUSG00000053110, ENSMUSG00000025217, ENSMUSG00000044562, ENSMUSG00000032796, ENSMUSG00000036585, ENSMUSG00000018160, ENSMUSG00000026976, ENSMUSG00000021466, ENSMUSG00000084128, ENSMUSG00000004264, ENSMUSG00000020458, ENSMUSG00000027840, ENSMUSG00000033739, ENSMUSG00000030084, ENSMUSG00000036986, ENSMUSG00000019768, ENSMUSG00000024134, ENSMUSG00000031502, ENSMUSG00000061731, ENSMUSG00000033618, ENSMUSG00000028988
Liver	Hgla	GOBP_MORPHOGENESIS_OF_A_POLARIZED_EPITHELIUM	0.98593	1	0.0182208	-0.188041	-0.666658	82	ENSMUSG00000029071, ENSMUSG00000001847, ENSMUSG00000020745, ENSMUSG00000061244, ENSMUSG00000031823, ENSMUSG00000031214, ENSMUSG00000020733, ENSMUSG00000001105, ENSMUSG00000028373, ENSMUSG00000038780, ENSMUSG00000026556, ENSMUSG00000040183, ENSMUSG00000032796, ENSMUSG00000015957, ENSMUSG00000024421, ENSMUSG00000030020
Liver	Hgla	GOBP_MOTOR_BEHAVIOR	0.997221	1	0.0154301	-0.169825	-0.405345	13	ENSMUSG00000035000, ENSMUSG00000061731, ENSMUSG00000020262, ENSMUSG00000041329, ENSMUSG00000024517, ENSMUSG00000050697
Liver	Hgla	GOBP_MOTOR_NEURON_AXON_GUIDANCE	0.946374	1	0.0136998	0.229019	0.620344	27	ENSMUSG00000026764, ENSMUSG00000026235, ENSMUSG00000034684, ENSMUSG00000029765, ENSMUSG00000022636, ENSMUSG00000062312, ENSMUSG00000028883
Liver	Hgla	GOBP_MRNA_CLEAVAGE	0.795687	1	0.019019	-0.295286	-0.756676	17	ENSMUSG00000022774, ENSMUSG00000020715, ENSMUSG00000027176, ENSMUSG00000019738, ENSMUSG00000054309
Liver	Hgla	GOBP_MRNA_CLEAVAGE_INVOLVED_IN_MRNA_PROCESSING	0.717896	1	0.0184029	0.352502	0.797904	12	ENSMUSG00000034820, ENSMUSG00000041781, ENSMUSG00000028330
Liver	Hgla	GOBP_MRNA_SPLICE_SITE_SELECTION	0.899518	1	0.0143138	0.247958	0.681699	29	ENSMUSG00000002524, ENSMUSG00000020409, ENSMUSG00000020211, ENSMUSG00000028902, ENSMUSG00000032297, ENSMUSG00000029538, ENSMUSG00000002129
Liver	Hgla	GOBP_MUCUS_SECRETION	0.704147	1	0.0205873	-0.341628	-0.81541	13	ENSMUSG00000045038, ENSMUSG00000019842, ENSMUSG00000032860
Liver	Hgla	GOBP_MULTICELLULAR_ORGANISM_GROWTH	0.947285	1	0.0117763	0.210276	0.743594	122	ENSMUSG00000021609, ENSMUSG00000004040, ENSMUSG00000059552, ENSMUSG00000068329, ENSMUSG00000027878, ENSMUSG00000040726, ENSMUSG00000040734, ENSMUSG00000003282, ENSMUSG00000022982, ENSMUSG00000021127, ENSMUSG00000024527, ENSMUSG00000031755, ENSMUSG00000016559, ENSMUSG00000030400, ENSMUSG00000022892
Liver	Hgla	GOBP_MULTIVESICULAR_BODY_ORGANIZATION	0.728013	1	0.0209371	-0.284915	-0.820501	28	ENSMUSG00000009907, ENSMUSG00000066278, ENSMUSG00000048832, ENSMUSG00000034190, ENSMUSG00000014402, ENSMUSG00000031600, ENSMUSG00000004771, ENSMUSG00000025793, ENSMUSG00000026718
Liver	Hgla	GOBP_MULTI_MULTICELLULAR_ORGANISM_PROCESS	0.968601	1	0.0110744	0.200522	0.734382	159	ENSMUSG00000025272, ENSMUSG00000045731, ENSMUSG00000005220, ENSMUSG00000021680, ENSMUSG00000006642, ENSMUSG00000026360, ENSMUSG00000036091, ENSMUSG00000048758, ENSMUSG00000022982, ENSMUSG00000025400, ENSMUSG00000016559, ENSMUSG00000031740, ENSMUSG00000030353, ENSMUSG00000028413, ENSMUSG00000021665, ENSMUSG00000021367, ENSMUSG00000004791, ENSMUSG00000015405, ENSMUSG00000019987, ENSMUSG00000027109, ENSMUSG00000028053, ENSMUSG00000067336, ENSMUSG00000021250, ENSMUSG00000049796, ENSMUSG00000029390, ENSMUSG00000001436, ENSMUSG00000026834, ENSMUSG00000040136, ENSMUSG00000054191, ENSMUSG00000046532, ENSMUSG00000031980, ENSMUSG00000000532, ENSMUSG00000036587, ENSMUSG00000000555, ENSMUSG00000057615, ENSMUSG00000047213, ENSMUSG00000052155, ENSMUSG00000028476, ENSMUSG00000060924, ENSMUSG00000018446, ENSMUSG00000026249
Liver	Hgla	GOBP_MUSCLE_ADAPTATION	0.814403	1	0.0144982	0.24201	0.81205	86	ENSMUSG00000028063, ENSMUSG00000028161, ENSMUSG00000028341, ENSMUSG00000021756, ENSMUSG00000026360, ENSMUSG00000009555, ENSMUSG00000053965, ENSMUSG00000032402, ENSMUSG00000057604, ENSMUSG00000021367, ENSMUSG00000030046, ENSMUSG00000057897, ENSMUSG00000022383, ENSMUSG00000026100, ENSMUSG00000026418, ENSMUSG00000021820, ENSMUSG00000038193, ENSMUSG00000053819, ENSMUSG00000031980, ENSMUSG00000068697, ENSMUSG00000038530, ENSMUSG00000006519, ENSMUSG00000028854, ENSMUSG00000064179, ENSMUSG00000026459, ENSMUSG00000020053, ENSMUSG00000005413, ENSMUSG00000024011
Liver	Hgla	GOBP_MUSCLE_ATROPHY	0.996991	1	0.0135821	0.178324	0.397064	11	ENSMUSG00000026100, ENSMUSG00000026459, ENSMUSG00000031712, ENSMUSG00000006457, ENSMUSG00000028834, ENSMUSG00000014776, ENSMUSG00000048756
Liver	Hgla	GOBP_MUSCLE_CELL_APOPTOTIC_PROCESS	0.852614	1	0.0145011	0.243329	0.769816	60	ENSMUSG00000006818, ENSMUSG00000027297, ENSMUSG00000059552, ENSMUSG00000021367, ENSMUSG00000033352, ENSMUSG00000015579, ENSMUSG00000020063, ENSMUSG00000060216, ENSMUSG00000024617, ENSMUSG00000038193, ENSMUSG00000053819, ENSMUSG00000031980, ENSMUSG00000054021, ENSMUSG00000038028, ENSMUSG00000008999, ENSMUSG00000020053, ENSMUSG00000015839, ENSMUSG00000005413
Liver	Hgla	GOBP_MUSCLE_CELL_CELLULAR_HOMEOSTASIS	0.848347	1	0.0154115	0.279048	0.716887	21	ENSMUSG00000045103, ENSMUSG00000022982, ENSMUSG00000031337, ENSMUSG00000026100, ENSMUSG00000079110
Liver	Hgla	GOBP_MUSCLE_CELL_PROLIFERATION	0.93836	1	0.0206855	-0.201057	-0.797839	168	ENSMUSG00000038845, ENSMUSG00000013663, ENSMUSG00000001419, ENSMUSG00000031613, ENSMUSG00000002250, ENSMUSG00000059883, ENSMUSG00000004099, ENSMUSG00000037295, ENSMUSG00000021796, ENSMUSG00000022905, ENSMUSG00000038224, ENSMUSG00000031392, ENSMUSG00000029020, ENSMUSG00000032562, ENSMUSG00000031841, ENSMUSG00000021067, ENSMUSG00000020715, ENSMUSG00000027665, ENSMUSG00000024486, ENSMUSG00000031681, ENSMUSG00000037362
Liver	Hgla	GOBP_MUSCLE_HYPERTROPHY	0.901878	1	0.0190354	-0.22257	-0.760902	68	ENSMUSG00000029840, ENSMUSG00000051747, ENSMUSG00000019777, ENSMUSG00000024290, ENSMUSG00000029467, ENSMUSG00000031626, ENSMUSG00000031068, ENSMUSG00000032355, ENSMUSG00000029687, ENSMUSG00000021313, ENSMUSG00000026496, ENSMUSG00000027716, ENSMUSG00000030470, ENSMUSG00000038518, ENSMUSG00000026228, ENSMUSG00000000440, ENSMUSG00000036023, ENSMUSG00000057177
Liver	Hgla	GOBP_MUSCLE_ORGAN_MORPHOGENESIS	0.989973	1	0.017496	-0.181644	-0.613116	63	ENSMUSG00000051747, ENSMUSG00000021796, ENSMUSG00000075254, ENSMUSG00000021650, ENSMUSG00000019947
Liver	Hgla	GOBP_MYD88_DEPENDENT_TOLL_LIKE_RECEPTOR_SIGNALING_PATHWAY	0.92623	1	0.0166327	-0.245819	-0.620754	16	ENSMUSG00000059883, ENSMUSG00000031392, ENSMUSG00000027164, ENSMUSG00000018899, ENSMUSG00000020227
Liver	Hgla	GOBP_MYELOID_CELL_ACTIVATION_INVOLVED_IN_IMMUNE_RESPONSE	0.930086	1	0.0188884	-0.212559	-0.741594	75	ENSMUSG00000025867, ENSMUSG00000045038, ENSMUSG00000039936, ENSMUSG00000004266, ENSMUSG00000015090, ENSMUSG00000026946, ENSMUSG00000002111
Liver	Hgla	GOBP_MYELOID_CELL_APOPTOTIC_PROCESS	0.744207	1	0.0205222	-0.283179	-0.810121	27	ENSMUSG00000013663, ENSMUSG00000039936
Liver	Hgla	GOBP_MYELOID_DENDRITIC_CELL_ACTIVATION	0.847412	1	0.015276	0.26887	0.717498	25	ENSMUSG00000000244, ENSMUSG00000027878, ENSMUSG00000022303, ENSMUSG00000026971
Liver	Hgla	GOBP_MYELOID_DENDRITIC_CELL_DIFFERENTIATION	0.761407	1	0.0200093	-0.303262	-0.785525	18	ENSMUSG00000026630, ENSMUSG00000002111, ENSMUSG00000030339, ENSMUSG00000021356, ENSMUSG00000027164
Liver	Hgla	GOBP_MYELOID_LEUKOCYTE_ACTIVATION	0.859887	1	0.0126863	0.223056	0.826866	174	ENSMUSG00000022683, ENSMUSG00000027072, ENSMUSG00000014453, ENSMUSG00000022808, ENSMUSG00000000244, ENSMUSG00000031948, ENSMUSG00000027347, ENSMUSG00000002108, ENSMUSG00000026069, ENSMUSG00000028341, ENSMUSG00000027878, ENSMUSG00000005800, ENSMUSG00000027995, ENSMUSG00000025980, ENSMUSG00000022303, ENSMUSG00000024659, ENSMUSG00000029484, ENSMUSG00000022892, ENSMUSG00000028955
Liver	Hgla	GOBP_MYELOID_LEUKOCYTE_CYTOKINE_PRODUCTION	0.716265	1	0.0177416	0.305712	0.822712	26	ENSMUSG00000028341, ENSMUSG00000002944, ENSMUSG00000039005, ENSMUSG00000020063, ENSMUSG00000020075, ENSMUSG00000037523, ENSMUSG00000008734, ENSMUSG00000005413
Liver	Hgla	GOBP_MYELOID_LEUKOCYTE_MEDIATED_IMMUNITY	0.924832	1	0.0126992	0.219715	0.732313	82	ENSMUSG00000014453, ENSMUSG00000051256, ENSMUSG00000022808, ENSMUSG00000027347, ENSMUSG00000028341, ENSMUSG00000024164, ENSMUSG00000026928, ENSMUSG00000029484, ENSMUSG00000028955, ENSMUSG00000019987, ENSMUSG00000020075, ENSMUSG00000020383, ENSMUSG00000037523, ENSMUSG00000004626, ENSMUSG00000020125, ENSMUSG00000020573, ENSMUSG00000032739, ENSMUSG00000002885, ENSMUSG00000027882, ENSMUSG00000009681, ENSMUSG00000053158, ENSMUSG00000025340, ENSMUSG00000005413, ENSMUSG00000031264
Liver	Hgla	GOBP_NADH_METABOLIC_PROCESS	0.699299	1	0.0215618	-0.290899	-0.837736	28	ENSMUSG00000024228, ENSMUSG00000028452
Liver	Hgla	GOBP_NADPH_REGENERATION	0.624767	1	0.0203519	0.368524	0.877356	15	ENSMUSG00000059552, ENSMUSG00000029136, ENSMUSG00000031807, ENSMUSG00000053604, ENSMUSG00000038028, ENSMUSG00000020256
Liver	Hgla	GOBP_NADP_METABOLIC_PROCESS	0.770743	1	0.0202291	-0.271662	-0.799159	31	ENSMUSG00000024228, ENSMUSG00000028088, ENSMUSG00000011752
Liver	Hgla	GOBP_NCRNA_CATABOLIC_PROCESS	0.691372	1	0.0222682	-0.281537	-0.854846	37	ENSMUSG00000041203, ENSMUSG00000027714, ENSMUSG00000029427, ENSMUSG00000025785, ENSMUSG00000026248, ENSMUSG00000041415, ENSMUSG00000042275, ENSMUSG00000028322, ENSMUSG00000054499
Liver	Hgla	GOBP_NEGATIVE_REGULATION_OF_ACTIN_FILAMENT_BUNDLE_ASSEMBLY	0.728804	1	0.0174308	0.299255	0.816252	28	ENSMUSG00000041729, ENSMUSG00000030516, ENSMUSG00000022580, ENSMUSG00000028868
Liver	Hgla	GOBP_NEGATIVE_REGULATION_OF_ACTIVATED_T_CELL_PROLIFERATION	0.623898	1	0.0204391	0.399379	0.871231	10	ENSMUSG00000019987, ENSMUSG00000032021, ENSMUSG00000079037, ENSMUSG00000040423, ENSMUSG00000090958, ENSMUSG00000022568
Liver	Hgla	GOBP_NEGATIVE_REGULATION_OF_ACTIVIN_RECEPTOR_SIGNALING_PATHWAY	0.652751	1	0.0217859	-0.381152	-0.846931	10	ENSMUSG00000029050
Liver	Hgla	GOBP_NEGATIVE_REGULATION_OF_ADAPTIVE_IMMUNE_RESPONSE	0.930432	1	0.013525	0.231137	0.664782	36	ENSMUSG00000027720, ENSMUSG00000026069, ENSMUSG00000022488, ENSMUSG00000074491, ENSMUSG00000019987, ENSMUSG00000055994, ENSMUSG00000000693, ENSMUSG00000021816
Liver	Hgla	GOBP_NEGATIVE_REGULATION_OF_ALCOHOL_BIOSYNTHETIC_PROCESS	0.924026	1	0.0164708	-0.259864	-0.607822	12	ENSMUSG00000020120, ENSMUSG00000032485, ENSMUSG00000032179, ENSMUSG00000029275, ENSMUSG00000006724
Liver	Hgla	GOBP_NEGATIVE_REGULATION_OF_AMYLOID_PRECURSOR_PROTEIN_CATABOLIC_PROCESS	0.719302	1	0.0207609	-0.312004	-0.818188	19	ENSMUSG00000024290, ENSMUSG00000020740, ENSMUSG00000021087, ENSMUSG00000020458, ENSMUSG00000030525
Liver	Hgla	GOBP_NEGATIVE_REGULATION_OF_ANOIKIS	0.798416	1	0.0168379	0.32445	0.734407	12	ENSMUSG00000007655, ENSMUSG00000019577, ENSMUSG00000000555
Liver	Hgla	GOBP_NEGATIVE_REGULATION_OF_ANTIGEN_RECEPTOR_MEDIATED_SIGNALING_PATHWAY	0.675254	1	0.0221035	-0.309645	-0.848745	23	ENSMUSG00000003518, ENSMUSG00000004266, ENSMUSG00000042345, ENSMUSG00000040479
Liver	Hgla	GOBP_NEGATIVE_REGULATION_OF_APOPTOTIC_SIGNALING_PATHWAY	0.750416	1	0.0145592	0.234984	0.879879	190	ENSMUSG00000056155, ENSMUSG00000029175, ENSMUSG00000022483, ENSMUSG00000022619, ENSMUSG00000028063, ENSMUSG00000031311, ENSMUSG00000063524, ENSMUSG00000006818, ENSMUSG00000036880, ENSMUSG00000033831, ENSMUSG00000028001, ENSMUSG00000068329, ENSMUSG00000026826, ENSMUSG00000054717, ENSMUSG00000033860, ENSMUSG00000021732, ENSMUSG00000006301, ENSMUSG00000032604, ENSMUSG00000039474, ENSMUSG00000017897, ENSMUSG00000026977, ENSMUSG00000003423, ENSMUSG00000035455, ENSMUSG00000032462, ENSMUSG00000037815, ENSMUSG00000046223, ENSMUSG00000037411, ENSMUSG00000042821, ENSMUSG00000020063, ENSMUSG00000021771, ENSMUSG00000044337, ENSMUSG00000060216
Liver	Hgla	GOBP_NEGATIVE_REGULATION_OF_ATP_METABOLIC_PROCESS	0.764047	1	0.0200449	-0.290698	-0.789886	22	ENSMUSG00000018501, ENSMUSG00000005373
Liver	Hgla	GOBP_NEGATIVE_REGULATION_OF_AUTOPHAGOSOME_ASSEMBLY	0.783145	1	0.0189087	-0.320142	-0.748815	12	ENSMUSG00000013787, ENSMUSG00000002845, ENSMUSG00000049323, ENSMUSG00000036273
Liver	Hgla	GOBP_NEGATIVE_REGULATION_OF_BINDING	0.767974	1	0.0230234	-0.228114	-0.874515	130	ENSMUSG00000050106, ENSMUSG00000074643, ENSMUSG00000031314, ENSMUSG00000029071, ENSMUSG00000031529, ENSMUSG00000049775, ENSMUSG00000019777, ENSMUSG00000024290, ENSMUSG00000029467, ENSMUSG00000053205, ENSMUSG00000021948, ENSMUSG00000032717, ENSMUSG00000023010, ENSMUSG00000055866, ENSMUSG00000020681, ENSMUSG00000002546, ENSMUSG00000026222, ENSMUSG00000024789, ENSMUSG00000040385, ENSMUSG00000040565, ENSMUSG00000026622, ENSMUSG00000029003, ENSMUSG00000026088, ENSMUSG00000027765, ENSMUSG00000035842, ENSMUSG00000056692
Liver	Hgla	GOBP_NEGATIVE_REGULATION_OF_BIOMINERALIZATION	0.974342	1	0.0163872	-0.207833	-0.550453	20	ENSMUSG00000024290, ENSMUSG00000037370, ENSMUSG00000020846
Liver	Hgla	GOBP_NEGATIVE_REGULATION_OF_BLOOD_CIRCULATION	0.672176	1	0.0188236	0.329878	0.847472	21	ENSMUSG00000027720, ENSMUSG00000053965, ENSMUSG00000024858
Liver	Hgla	GOBP_NEGATIVE_REGULATION_OF_BLOOD_PRESSURE	0.699084	1	0.0177898	0.297675	0.846269	34	ENSMUSG00000006818, ENSMUSG00000026424, ENSMUSG00000029361, ENSMUSG00000058488, ENSMUSG00000067336, ENSMUSG00000022383, ENSMUSG00000035283, ENSMUSG00000029819, ENSMUSG00000037010, ENSMUSG00000028978, ENSMUSG00000024401, ENSMUSG00000027274, ENSMUSG00000044288, ENSMUSG00000027584, ENSMUSG00000057880, ENSMUSG00000022878, ENSMUSG00000027423
Liver	Hgla	GOBP_NEGATIVE_REGULATION_OF_BLOOD_VESSEL_ENDOTHELIAL_CELL_MIGRATION	0.969854	1	0.0165751	-0.204315	-0.584507	27	ENSMUSG00000001552, ENSMUSG00000008855, ENSMUSG00000000440, ENSMUSG00000058444, ENSMUSG00000024387, ENSMUSG00000036144, ENSMUSG00000037225, ENSMUSG00000027351, ENSMUSG00000022018
Liver	Hgla	GOBP_NEGATIVE_REGULATION_OF_BONE_MINERALIZATION	0.811239	1	0.0166055	0.319257	0.722653	12	ENSMUSG00000022868, ENSMUSG00000024940, ENSMUSG00000038260, ENSMUSG00000074934
Liver	Hgla	GOBP_NEGATIVE_REGULATION_OF_BONE_REMODELING	0.98525	1	0.0156048	-0.203589	-0.485934	13	ENSMUSG00000032020, ENSMUSG00000021306, ENSMUSG00000032312, ENSMUSG00000032473, ENSMUSG00000021647, ENSMUSG00000041681, ENSMUSG00000019850, ENSMUSG00000024958, ENSMUSG00000031548, ENSMUSG00000063727, ENSMUSG00000074934, ENSMUSG00000029468, ENSMUSG00000026288
Liver	Hgla	GOBP_NEGATIVE_REGULATION_OF_B_CELL_ACTIVATION	0.976586	1	0.0166259	-0.196986	-0.570677	29	ENSMUSG00000024287, ENSMUSG00000022508, ENSMUSG00000015217, ENSMUSG00000034227, ENSMUSG00000022876, ENSMUSG00000039521, ENSMUSG00000040247, ENSMUSG00000030579, ENSMUSG00000042228
Liver	Hgla	GOBP_NEGATIVE_REGULATION_OF_CALCINEURIN_MEDIATED_SIGNALING	0.866829	1	0.0155047	0.28434	0.676936	15	ENSMUSG00000022951, ENSMUSG00000003573, ENSMUSG00000025813, ENSMUSG00000068697, ENSMUSG00000008136, ENSMUSG00000026463, ENSMUSG00000079037, ENSMUSG00000022812, ENSMUSG00000006457, ENSMUSG00000028630
Liver	Hgla	GOBP_NEGATIVE_REGULATION_OF_CALCIUM_ION_TRANSMEMBRANE_TRANSPORT	0.691415	1	0.0181441	0.307038	0.844124	29	ENSMUSG00000034462, ENSMUSG00000026271, ENSMUSG00000028214, ENSMUSG00000042272
Liver	Hgla	GOBP_NEGATIVE_REGULATION_OF_CALCIUM_ION_TRANSPORT	0.880553	1	0.01416	0.243559	0.721111	41	ENSMUSG00000034462, ENSMUSG00000026271, ENSMUSG00000028214, ENSMUSG00000029361, ENSMUSG00000042272
Liver	Hgla	GOBP_NEGATIVE_REGULATION_OF_CALCIUM_ION_TRANSPORT_INTO_CYTOSOL	0.717506	1	0.0183523	0.346361	0.800268	13	ENSMUSG00000034462, ENSMUSG00000029361
Liver	Hgla	GOBP_NEGATIVE_REGULATION_OF_CALCIUM_MEDIATED_SIGNALING	0.664674	1	0.0189535	0.335557	0.853397	20	ENSMUSG00000041771, ENSMUSG00000027636, ENSMUSG00000022951, ENSMUSG00000003573, ENSMUSG00000025813, ENSMUSG00000068697, ENSMUSG00000008136, ENSMUSG00000026463, ENSMUSG00000079037, ENSMUSG00000022812
Liver	Hgla	GOBP_NEGATIVE_REGULATION_OF_CARDIAC_MUSCLE_CELL_PROLIFERATION	0.628559	1	0.022381	-0.39062	-0.867969	10	ENSMUSG00000013663, ENSMUSG00000021067, ENSMUSG00000030315, ENSMUSG00000038518, ENSMUSG00000018263
Liver	Hgla	GOBP_NEGATIVE_REGULATION_OF_CARDIAC_MUSCLE_TISSUE_GROWTH	0.882379	1	0.0174851	-0.26315	-0.674329	17	ENSMUSG00000013663, ENSMUSG00000021067, ENSMUSG00000030315, ENSMUSG00000038518, ENSMUSG00000018263, ENSMUSG00000057177
Liver	Hgla	GOBP_NEGATIVE_REGULATION_OF_CARTILAGE_DEVELOPMENT	0.989421	1	0.013004	0.187844	0.493401	23	ENSMUSG00000047497, ENSMUSG00000024940, ENSMUSG00000021835, ENSMUSG00000043733, ENSMUSG00000074934, ENSMUSG00000063765, ENSMUSG00000027004, ENSMUSG00000006932, ENSMUSG00000017491, ENSMUSG00000022676, ENSMUSG00000005124, ENSMUSG00000038259, ENSMUSG00000020467, ENSMUSG00000059201
Liver	Hgla	GOBP_NEGATIVE_REGULATION_OF_CELLULAR_AMIDE_METABOLIC_PROCESS	0.859258	1	0.0127147	0.223292	0.824878	170	ENSMUSG00000056155, ENSMUSG00000027072, ENSMUSG00000013415, ENSMUSG00000021838, ENSMUSG00000004040, ENSMUSG00000036779, ENSMUSG00000056167, ENSMUSG00000021962, ENSMUSG00000020770, ENSMUSG00000026174, ENSMUSG00000073460, ENSMUSG00000043702, ENSMUSG00000026360, ENSMUSG00000021127, ENSMUSG00000022283, ENSMUSG00000037075, ENSMUSG00000045193, ENSMUSG00000038150, ENSMUSG00000022323, ENSMUSG00000038132, ENSMUSG00000026615
Liver	Hgla	GOBP_NEGATIVE_REGULATION_OF_CELLULAR_CATABOLIC_PROCESS	0.73361	1	0.0145534	0.234443	0.894664	226	ENSMUSG00000070331, ENSMUSG00000022710, ENSMUSG00000042797, ENSMUSG00000013415, ENSMUSG00000004040, ENSMUSG00000006019, ENSMUSG00000041560, ENSMUSG00000061477, ENSMUSG00000021179, ENSMUSG00000022750, ENSMUSG00000036779, ENSMUSG00000032869, ENSMUSG00000059552, ENSMUSG00000031696, ENSMUSG00000021040, ENSMUSG00000055409, ENSMUSG00000028249, ENSMUSG00000026235, ENSMUSG00000059291, ENSMUSG00000022283, ENSMUSG00000026883, ENSMUSG00000045193, ENSMUSG00000060373, ENSMUSG00000043962, ENSMUSG00000019433, ENSMUSG00000038132, ENSMUSG00000026977, ENSMUSG00000040564, ENSMUSG00000023992, ENSMUSG00000025231, ENSMUSG00000028639, ENSMUSG00000015755, ENSMUSG00000038658, ENSMUSG00000032089, ENSMUSG00000047879, ENSMUSG00000071415, ENSMUSG00000026637, ENSMUSG00000030655, ENSMUSG00000031337, ENSMUSG00000022312, ENSMUSG00000000838, ENSMUSG00000016528
Liver	Hgla	GOBP_NEGATIVE_REGULATION_OF_CELLULAR_MACROMOLECULE_BIOSYNTHETIC_PROCESS	0.892139	1	0.0116882	0.216755	0.825759	222	ENSMUSG00000056155, ENSMUSG00000027072, ENSMUSG00000013415, ENSMUSG00000021838, ENSMUSG00000004040, ENSMUSG00000036779, ENSMUSG00000056167, ENSMUSG00000021962, ENSMUSG00000020770, ENSMUSG00000059552, ENSMUSG00000026174, ENSMUSG00000073460, ENSMUSG00000043702, ENSMUSG00000026360, ENSMUSG00000021127, ENSMUSG00000021149, ENSMUSG00000022283, ENSMUSG00000037075, ENSMUSG00000045193, ENSMUSG00000060373, ENSMUSG00000026274, ENSMUSG00000022323, ENSMUSG00000021635, ENSMUSG00000041064, ENSMUSG00000038132, ENSMUSG00000046434, ENSMUSG00000026615, ENSMUSG00000074651, ENSMUSG00000028639, ENSMUSG00000026241, ENSMUSG00000042694, ENSMUSG00000067336, ENSMUSG00000025266, ENSMUSG00000017307, ENSMUSG00000041773, ENSMUSG00000026925, ENSMUSG00000032409, ENSMUSG00000000838, ENSMUSG00000022370, ENSMUSG00000038848, ENSMUSG00000023067, ENSMUSG00000058594, ENSMUSG00000032178, ENSMUSG00000020372, ENSMUSG00000038007, ENSMUSG00000027680, ENSMUSG00000023070, ENSMUSG00000026234, ENSMUSG00000027185, ENSMUSG00000021958, ENSMUSG00000039994
Liver	Hgla	GOBP_NEGATIVE_REGULATION_OF_CELL_ACTIVATION	0.94378	1	0.0115931	0.208979	0.758006	148	ENSMUSG00000027720, ENSMUSG00000014453, ENSMUSG00000039377, ENSMUSG00000001786, ENSMUSG00000029276, ENSMUSG00000000244, ENSMUSG00000024907, ENSMUSG00000002108, ENSMUSG00000052920, ENSMUSG00000030342, ENSMUSG00000022488, ENSMUSG00000053965, ENSMUSG00000033860, ENSMUSG00000024659, ENSMUSG00000027298, ENSMUSG00000026977, ENSMUSG00000074491, ENSMUSG00000023992, ENSMUSG00000019987, ENSMUSG00000019989, ENSMUSG00000032021, ENSMUSG00000020810, ENSMUSG00000041324, ENSMUSG00000057672, ENSMUSG00000026288, ENSMUSG00000021318, ENSMUSG00000000693, ENSMUSG00000029231, ENSMUSG00000017446, ENSMUSG00000040612, ENSMUSG00000021835, ENSMUSG00000062312, ENSMUSG00000006611, ENSMUSG00000009681, ENSMUSG00000000489, ENSMUSG00000026249, ENSMUSG00000025340, ENSMUSG00000005413, ENSMUSG00000031594, ENSMUSG00000032968, ENSMUSG00000031264
Liver	Hgla	GOBP_NEGATIVE_REGULATION_OF_CELL_CELL_ADHESION	0.887083	1	0.0209323	-0.212645	-0.816285	133	ENSMUSG00000056153, ENSMUSG00000032050, ENSMUSG00000003518, ENSMUSG00000000303, ENSMUSG00000004266, ENSMUSG00000033767, ENSMUSG00000027387, ENSMUSG00000028042, ENSMUSG00000002111, ENSMUSG00000021948, ENSMUSG00000027508, ENSMUSG00000036006, ENSMUSG00000022508, ENSMUSG00000039899, ENSMUSG00000026181, ENSMUSG00000024789, ENSMUSG00000001444, ENSMUSG00000029003, ENSMUSG00000022952, ENSMUSG00000014158
Liver	Hgla	GOBP_NEGATIVE_REGULATION_OF_CELL_CYCLE	0.741532	1	0.026741	-0.217886	-0.920901	298	ENSMUSG00000027104, ENSMUSG00000020184, ENSMUSG00000013663, ENSMUSG00000024287, ENSMUSG00000048787, ENSMUSG00000066232, ENSMUSG00000054051, ENSMUSG00000037461, ENSMUSG00000031820, ENSMUSG00000041431, ENSMUSG00000031613, ENSMUSG00000031529, ENSMUSG00000036980, ENSMUSG00000032435, ENSMUSG00000066979, ENSMUSG00000007812, ENSMUSG00000030888, ENSMUSG00000033713, ENSMUSG00000020230, ENSMUSG00000029207, ENSMUSG00000048668, ENSMUSG00000025925, ENSMUSG00000040746, ENSMUSG00000046694, ENSMUSG00000025764, ENSMUSG00000020326, ENSMUSG00000020733, ENSMUSG00000040843, ENSMUSG00000051455, ENSMUSG00000002748, ENSMUSG00000052139, ENSMUSG00000006585, ENSMUSG00000022508, ENSMUSG00000068580, ENSMUSG00000037474, ENSMUSG00000031446, ENSMUSG00000029687, ENSMUSG00000063060, ENSMUSG00000024947, ENSMUSG00000017561, ENSMUSG00000024056, ENSMUSG00000031388, ENSMUSG00000017499, ENSMUSG00000026622, ENSMUSG00000029003, ENSMUSG00000031016, ENSMUSG00000034509, ENSMUSG00000046179, ENSMUSG00000057054, ENSMUSG00000024735
Liver	Hgla	GOBP_NEGATIVE_REGULATION_OF_CELL_CYCLE_G2_M_PHASE_TRANSITION	0.929237	1	0.0133601	0.224201	0.698725	55	ENSMUSG00000029022, ENSMUSG00000041560, ENSMUSG00000028999, ENSMUSG00000038544, ENSMUSG00000021635, ENSMUSG00000032555, ENSMUSG00000025878, ENSMUSG00000023067, ENSMUSG00000031928, ENSMUSG00000017146, ENSMUSG00000021958
Liver	Hgla	GOBP_NEGATIVE_REGULATION_OF_CELL_GROWTH	0.924546	1	0.0117714	0.212389	0.776058	155	ENSMUSG00000063524, ENSMUSG00000027634, ENSMUSG00000063531, ENSMUSG00000029005, ENSMUSG00000059552, ENSMUSG00000036634, ENSMUSG00000002486, ENSMUSG00000036580, ENSMUSG00000026360, ENSMUSG00000040254, ENSMUSG00000032402, ENSMUSG00000056917, ENSMUSG00000022303, ENSMUSG00000000627, ENSMUSG00000026121, ENSMUSG00000032599, ENSMUSG00000042766, ENSMUSG00000056427, ENSMUSG00000060534, ENSMUSG00000052276, ENSMUSG00000013236, ENSMUSG00000034684, ENSMUSG00000030046, ENSMUSG00000031389, ENSMUSG00000067336, ENSMUSG00000020063, ENSMUSG00000003031, ENSMUSG00000022383, ENSMUSG00000022838, ENSMUSG00000015829, ENSMUSG00000023067, ENSMUSG00000041324, ENSMUSG00000001227, ENSMUSG00000020372, ENSMUSG00000036206, ENSMUSG00000028041, ENSMUSG00000031980, ENSMUSG00000000532, ENSMUSG00000028780, ENSMUSG00000022231, ENSMUSG00000032633
Liver	Hgla	GOBP_NEGATIVE_REGULATION_OF_CELL_KILLING	0.691862	1	0.0188358	0.350067	0.822166	14	ENSMUSG00000022488, ENSMUSG00000060216, ENSMUSG00000020383, ENSMUSG00000021816, ENSMUSG00000017776
Liver	Hgla	GOBP_NEGATIVE_REGULATION_OF_CELL_MIGRATION_INVOLVED_IN_SPROUTING_ANGIOGENESIS	0.999787	1	0.0153744	-0.153017	-0.34946	11	ENSMUSG00000008855, ENSMUSG00000058444, ENSMUSG00000036144, ENSMUSG00000027351, ENSMUSG00000027835, ENSMUSG00000026923
Liver	Hgla	GOBP_NEGATIVE_REGULATION_OF_CHONDROCYTE_DIFFERENTIATION	0.686876	1	0.018493	0.334853	0.832871	18	ENSMUSG00000047497, ENSMUSG00000024940, ENSMUSG00000021835, ENSMUSG00000043733, ENSMUSG00000074934, ENSMUSG00000063765, ENSMUSG00000006932, ENSMUSG00000017491, ENSMUSG00000022676, ENSMUSG00000005124, ENSMUSG00000038259, ENSMUSG00000020467
Liver	Hgla	GOBP_NEGATIVE_REGULATION_OF_CHROMOSOME_ORGANIZATION	0.944118	1	0.012334	0.214389	0.712388	80	ENSMUSG00000038685, ENSMUSG00000059772, ENSMUSG00000022750, ENSMUSG00000036779, ENSMUSG00000002870, ENSMUSG00000017421, ENSMUSG00000016559, ENSMUSG00000038379, ENSMUSG00000060373, ENSMUSG00000041064, ENSMUSG00000046434, ENSMUSG00000042694, ENSMUSG00000025266, ENSMUSG00000039298, ENSMUSG00000051235, ENSMUSG00000027379
Liver	Hgla	GOBP_NEGATIVE_REGULATION_OF_CIRCADIAN_RHYTHM	0.647185	1	0.0219203	-0.383406	-0.851941	10	ENSMUSG00000068742, ENSMUSG00000055866
Liver	Hgla	GOBP_NEGATIVE_REGULATION_OF_CYSTEINE_TYPE_ENDOPEPTIDASE_ACTIVITY	0.757225	1	0.0161006	0.260963	0.830638	62	ENSMUSG00000025888, ENSMUSG00000030654, ENSMUSG00000023034, ENSMUSG00000047281, ENSMUSG00000003644, ENSMUSG00000057367, ENSMUSG00000003423, ENSMUSG00000021585, ENSMUSG00000019278, ENSMUSG00000046223, ENSMUSG00000060216, ENSMUSG00000036432, ENSMUSG00000029474, ENSMUSG00000040152, ENSMUSG00000005514
Liver	Hgla	GOBP_NEGATIVE_REGULATION_OF_CYTOKINE_PRODUCTION	0.998336	1	0.0103565	0.172392	0.646804	194	ENSMUSG00000022683, ENSMUSG00000025888, ENSMUSG00000025383, ENSMUSG00000024045, ENSMUSG00000020275, ENSMUSG00000026069, ENSMUSG00000052234, ENSMUSG00000005800, ENSMUSG00000022488, ENSMUSG00000028850, ENSMUSG00000074361, ENSMUSG00000061048, ENSMUSG00000024659, ENSMUSG00000013236, ENSMUSG00000034292, ENSMUSG00000003573, ENSMUSG00000024926, ENSMUSG00000020263, ENSMUSG00000023992, ENSMUSG00000019987, ENSMUSG00000049580, ENSMUSG00000014773, ENSMUSG00000039005, ENSMUSG00000025813, ENSMUSG00000022383, ENSMUSG00000060216, ENSMUSG00000020383, ENSMUSG00000041324, ENSMUSG00000015619, ENSMUSG00000020125, ENSMUSG00000026288, ENSMUSG00000055994
Liver	Hgla	GOBP_NEGATIVE_REGULATION_OF_CYTOKINE_PRODUCTION_INVOLVED_IN_IMMUNE_RESPONSE	0.907244	1	0.01728	-0.252771	-0.662859	19	ENSMUSG00000022508, ENSMUSG00000005681, ENSMUSG00000001444, ENSMUSG00000020227, ENSMUSG00000039521, ENSMUSG00000036748
Liver	Hgla	GOBP_NEGATIVE_REGULATION_OF_CYTOKINE_PRODUCTION_INVOLVED_IN_INFLAMMATORY_RESPONSE	0.744928	1	0.0172657	0.3119	0.793232	20	ENSMUSG00000022683, ENSMUSG00000020263, ENSMUSG00000023992, ENSMUSG00000022383
Liver	Hgla	GOBP_NEGATIVE_REGULATION_OF_DEFENSE_RESPONSE_TO_VIRUS	0.670472	1	0.0220667	-0.31181	-0.84725	22	ENSMUSG00000039703, ENSMUSG00000017830, ENSMUSG00000033107, ENSMUSG00000039899, ENSMUSG00000061130, ENSMUSG00000056692
Liver	Hgla	GOBP_NEGATIVE_REGULATION_OF_DENDRITIC_SPINE_DEVELOPMENT	0.69068	1	0.0208845	-0.345986	-0.825812	13	ENSMUSG00000013663, ENSMUSG00000019777
Liver	Hgla	GOBP_NEGATIVE_REGULATION_OF_DNA_REPLICATION	0.913386	1	0.0141317	0.246856	0.654223	24	ENSMUSG00000059552, ENSMUSG00000021149, ENSMUSG00000021635, ENSMUSG00000074651, ENSMUSG00000032409, ENSMUSG00000058594, ENSMUSG00000039994, ENSMUSG00000027907, ENSMUSG00000041408, ENSMUSG00000032397
Liver	Hgla	GOBP_NEGATIVE_REGULATION_OF_DOUBLE_STRAND_BREAK_REPAIR_VIA_HOMOLOGOUS_RECOMBINATION	0.915562	1	0.0166701	-0.258747	-0.617587	13	ENSMUSG00000029003, ENSMUSG00000008604, ENSMUSG00000020752, ENSMUSG00000041471
Liver	Hgla	GOBP_NEGATIVE_REGULATION_OF_EPIDERMAL_GROWTH_FACTOR_ACTIVATED_RECEPTOR_ACTIVITY	0.960898	1	0.0140415	0.228515	0.53669	14	ENSMUSG00000027582, ENSMUSG00000025371, ENSMUSG00000037224, ENSMUSG00000005656, ENSMUSG00000046733
Liver	Hgla	GOBP_NEGATIVE_REGULATION_OF_EPITHELIAL_CELL_DIFFERENTIATION	0.979899	1	0.0127743	0.200303	0.576098	36	ENSMUSG00000007655, ENSMUSG00000021469, ENSMUSG00000014773, ENSMUSG00000067586, ENSMUSG00000020383, ENSMUSG00000022528, ENSMUSG00000022114, ENSMUSG00000022286, ENSMUSG00000037211, ENSMUSG00000027004, ENSMUSG00000006932, ENSMUSG00000017737
Liver	Hgla	GOBP_NEGATIVE_REGULATION_OF_EPITHELIAL_CELL_MIGRATION	0.993117	1	0.0170115	-0.177778	-0.587976	56	ENSMUSG00000013663, ENSMUSG00000001552, ENSMUSG00000028643
Liver	Hgla	GOBP_NEGATIVE_REGULATION_OF_EPITHELIAL_TO_MESENCHYMAL_TRANSITION	0.789876	1	0.0161234	0.280398	0.776251	30	ENSMUSG00000037279, ENSMUSG00000026620, ENSMUSG00000026235, ENSMUSG00000026883, ENSMUSG00000040717, ENSMUSG00000015619, ENSMUSG00000024668, ENSMUSG00000039646, ENSMUSG00000027954
Liver	Hgla	GOBP_NEGATIVE_REGULATION_OF_ERBB_SIGNALING_PATHWAY	0.912855	1	0.0177046	-0.234294	-0.68365	30	ENSMUSG00000003518, ENSMUSG00000079477
Liver	Hgla	GOBP_NEGATIVE_REGULATION_OF_ESTABLISHMENT_OF_PROTEIN_LOCALIZATION	0.641374	1	0.0256135	-0.249248	-0.917967	101	ENSMUSG00000029440, ENSMUSG00000031930, ENSMUSG00000035621, ENSMUSG00000024247, ENSMUSG00000033685, ENSMUSG00000020806, ENSMUSG00000035268, ENSMUSG00000025925, ENSMUSG00000018442, ENSMUSG00000006127, ENSMUSG00000018411, ENSMUSG00000009092, ENSMUSG00000005131, ENSMUSG00000022391, ENSMUSG00000022099, ENSMUSG00000026222, ENSMUSG00000037362, ENSMUSG00000026181, ENSMUSG00000021905
Liver	Hgla	GOBP_NEGATIVE_REGULATION_OF_EXTRACELLULAR_MATRIX_ORGANIZATION	0.898737	1	0.0169627	-0.284357	-0.63185	10	ENSMUSG00000035000, ENSMUSG00000000392
Liver	Hgla	GOBP_NEGATIVE_REGULATION_OF_EXTRINSIC_APOPTOTIC_SIGNALING_PATHWAY	0.9458	1	0.0123391	0.212747	0.708191	81	ENSMUSG00000022483, ENSMUSG00000028063, ENSMUSG00000033831, ENSMUSG00000028001, ENSMUSG00000054717, ENSMUSG00000033860, ENSMUSG00000021732, ENSMUSG00000006301, ENSMUSG00000017897, ENSMUSG00000037815, ENSMUSG00000037411, ENSMUSG00000017146, ENSMUSG00000046532, ENSMUSG00000036432, ENSMUSG00000021835, ENSMUSG00000013698, ENSMUSG00000028059, ENSMUSG00000029474, ENSMUSG00000021156, ENSMUSG00000040152, ENSMUSG00000020053, ENSMUSG00000005413, ENSMUSG00000018916, ENSMUSG00000025932
Liver	Hgla	GOBP_NEGATIVE_REGULATION_OF_FATTY_ACID_OXIDATION	0.642656	1	0.0199871	0.392795	0.856868	10	ENSMUSG00000020263, ENSMUSG00000042010, ENSMUSG00000026003, ENSMUSG00000044288, ENSMUSG00000001729, ENSMUSG00000030747, ENSMUSG00000028655
Liver	Hgla	GOBP_NEGATIVE_REGULATION_OF_FIBROBLAST_PROLIFERATION	0.746262	1	0.0205873	-0.289255	-0.802242	24	ENSMUSG00000029050, ENSMUSG00000049871, ENSMUSG00000024661, ENSMUSG00000028211, ENSMUSG00000040374, ENSMUSG00000020716
Liver	Hgla	GOBP_NEGATIVE_REGULATION_OF_GENE_EXPRESSION_EPIGENETIC	0.825482	1	0.0146498	0.245308	0.794741	69	ENSMUSG00000037373, ENSMUSG00000027596, ENSMUSG00000021179, ENSMUSG00000024240, ENSMUSG00000020525, ENSMUSG00000047146, ENSMUSG00000041229, ENSMUSG00000016559, ENSMUSG00000033706, ENSMUSG00000039200, ENSMUSG00000000085, ENSMUSG00000020063, ENSMUSG00000039089, ENSMUSG00000039501, ENSMUSG00000024182, ENSMUSG00000026739, ENSMUSG00000034543, ENSMUSG00000079184, ENSMUSG00000032712, ENSMUSG00000036940
Liver	Hgla	GOBP_NEGATIVE_REGULATION_OF_GLIAL_CELL_DIFFERENTIATION	0.957597	1	0.0164909	-0.22209	-0.5824	19	ENSMUSG00000020889, ENSMUSG00000059146, ENSMUSG00000020716, ENSMUSG00000035413, ENSMUSG00000028519, ENSMUSG00000040260, ENSMUSG00000041911, ENSMUSG00000050966, ENSMUSG00000022705, ENSMUSG00000027249
Liver	Hgla	GOBP_NEGATIVE_REGULATION_OF_GLIAL_CELL_PROLIFERATION	0.891578	1	0.01516	0.289321	0.631143	10	ENSMUSG00000015714, ENSMUSG00000041740, ENSMUSG00000040136, ENSMUSG00000022528
Liver	Hgla	GOBP_NEGATIVE_REGULATION_OF_GLIOGENESIS	0.918833	1	0.017438	-0.232921	-0.67077	28	ENSMUSG00000029050, ENSMUSG00000020889, ENSMUSG00000041736, ENSMUSG00000059146, ENSMUSG00000041415, ENSMUSG00000020716, ENSMUSG00000035413, ENSMUSG00000033006, ENSMUSG00000028519
Liver	Hgla	GOBP_NEGATIVE_REGULATION_OF_GLUCOSE_IMPORT	0.745492	1	0.0177861	0.3379	0.780719	13	ENSMUSG00000022346, ENSMUSG00000052276, ENSMUSG00000020263, ENSMUSG00000020176, ENSMUSG00000013698, ENSMUSG00000027882
Liver	Hgla	GOBP_NEGATIVE_REGULATION_OF_GLUCOSE_TRANSMEMBRANE_TRANSPORT	0.863242	1	0.0154115	0.281242	0.687725	17	ENSMUSG00000022346, ENSMUSG00000052276, ENSMUSG00000020263, ENSMUSG00000020176, ENSMUSG00000052889, ENSMUSG00000013698, ENSMUSG00000027882
Liver	Hgla	GOBP_NEGATIVE_REGULATION_OF_GLYCOPROTEIN_METABOLIC_PROCESS	0.969317	1	0.0139156	0.2198	0.516222	14	ENSMUSG00000026542, ENSMUSG00000017307, ENSMUSG00000038007, ENSMUSG00000035722, ENSMUSG00000027661
Liver	Hgla	GOBP_NEGATIVE_REGULATION_OF_GROWTH	0.825896	1	0.0131572	0.226408	0.849468	194	ENSMUSG00000018209, ENSMUSG00000029026, ENSMUSG00000063524, ENSMUSG00000028298, ENSMUSG00000027634, ENSMUSG00000063531, ENSMUSG00000029005, ENSMUSG00000059552, ENSMUSG00000036634, ENSMUSG00000002486, ENSMUSG00000036580, ENSMUSG00000026360, ENSMUSG00000040254, ENSMUSG00000031755, ENSMUSG00000032402, ENSMUSG00000056917, ENSMUSG00000022303, ENSMUSG00000000627, ENSMUSG00000024990, ENSMUSG00000026121, ENSMUSG00000032599, ENSMUSG00000042766, ENSMUSG00000056427, ENSMUSG00000060534, ENSMUSG00000052276, ENSMUSG00000013236, ENSMUSG00000034684, ENSMUSG00000030046, ENSMUSG00000031389, ENSMUSG00000067336, ENSMUSG00000026283, ENSMUSG00000020063, ENSMUSG00000003031, ENSMUSG00000022383, ENSMUSG00000022838, ENSMUSG00000026100, ENSMUSG00000015829, ENSMUSG00000022329, ENSMUSG00000035283, ENSMUSG00000023067, ENSMUSG00000041324, ENSMUSG00000001227, ENSMUSG00000020372, ENSMUSG00000036206, ENSMUSG00000028041, ENSMUSG00000031980, ENSMUSG00000000532, ENSMUSG00000028780, ENSMUSG00000068697, ENSMUSG00000022231, ENSMUSG00000032633, ENSMUSG00000021835, ENSMUSG00000020027, ENSMUSG00000038530
Liver	Hgla	GOBP_NEGATIVE_REGULATION_OF_GTPASE_ACTIVITY	0.799964	1	0.0160713	0.280156	0.764158	28	ENSMUSG00000068015, ENSMUSG00000058392, ENSMUSG00000036246, ENSMUSG00000026883, ENSMUSG00000060216, ENSMUSG00000029390, ENSMUSG00000036206, ENSMUSG00000023070, ENSMUSG00000038235
Liver	Hgla	GOBP_NEGATIVE_REGULATION_OF_G_PROTEIN_COUPLED_RECEPTOR_SIGNALING_PATHWAY	0.928221	1	0.0177824	-0.223593	-0.686571	39	ENSMUSG00000042249, ENSMUSG00000032562, ENSMUSG00000020120, ENSMUSG00000028832, ENSMUSG00000018326, ENSMUSG00000020847, ENSMUSG00000022517, ENSMUSG00000049511, ENSMUSG00000030527, ENSMUSG00000026228
Liver	Hgla	GOBP_NEGATIVE_REGULATION_OF_HISTONE_H3_K9_METHYLATION	0.918861	1	0.0166395	-0.271841	-0.604039	10	ENSMUSG00000004099, ENSMUSG00000053470, ENSMUSG00000014030
Liver	Hgla	GOBP_NEGATIVE_REGULATION_OF_HISTONE_METHYLATION	0.908746	1	0.0174055	-0.249021	-0.65954	20	ENSMUSG00000004099, ENSMUSG00000038518, ENSMUSG00000053470, ENSMUSG00000014030
Liver	Hgla	GOBP_NEGATIVE_REGULATION_OF_HOMOTYPIC_CELL_CELL_ADHESION	0.768249	1	0.0191966	-0.325269	-0.760806	12	ENSMUSG00000032050, ENSMUSG00000021948
Liver	Hgla	GOBP_NEGATIVE_REGULATION_OF_IMMUNE_EFFECTOR_PROCESS	0.983979	1	0.0120382	0.19023	0.62152	73	ENSMUSG00000027720, ENSMUSG00000039377, ENSMUSG00000053318, ENSMUSG00000022488, ENSMUSG00000024659, ENSMUSG00000074491, ENSMUSG00000019987, ENSMUSG00000019989, ENSMUSG00000060216, ENSMUSG00000055994, ENSMUSG00000000693, ENSMUSG00000021816, ENSMUSG00000006611, ENSMUSG00000009681, ENSMUSG00000025340, ENSMUSG00000017776, ENSMUSG00000005413, ENSMUSG00000019256
Liver	Hgla	GOBP_NEGATIVE_REGULATION_OF_IMMUNE_SYSTEM_PROCESS	0.776115	1	0.0133333	0.226311	0.887292	292	ENSMUSG00000026285, ENSMUSG00000068015, ENSMUSG00000027720, ENSMUSG00000003283, ENSMUSG00000014453, ENSMUSG00000001666, ENSMUSG00000039377, ENSMUSG00000070524, ENSMUSG00000024245, ENSMUSG00000001786, ENSMUSG00000029276, ENSMUSG00000051177, ENSMUSG00000000244, ENSMUSG00000053475, ENSMUSG00000024907, ENSMUSG00000002108, ENSMUSG00000036504, ENSMUSG00000026069, ENSMUSG00000027636, ENSMUSG00000053318, ENSMUSG00000050222, ENSMUSG00000022488, ENSMUSG00000053965, ENSMUSG00000074361, ENSMUSG00000031431, ENSMUSG00000032501, ENSMUSG00000024659, ENSMUSG00000040033, ENSMUSG00000038910, ENSMUSG00000000439, ENSMUSG00000027298, ENSMUSG00000022346, ENSMUSG00000026874, ENSMUSG00000047415, ENSMUSG00000026977, ENSMUSG00000074491, ENSMUSG00000026542, ENSMUSG00000023992, ENSMUSG00000019987, ENSMUSG00000020325
Liver	Hgla	GOBP_NEGATIVE_REGULATION_OF_INTERLEUKIN_12_PRODUCTION	0.996646	1	0.0134572	0.17522	0.422697	16	ENSMUSG00000060216, ENSMUSG00000055994, ENSMUSG00000040152, ENSMUSG00000018446, ENSMUSG00000016529, ENSMUSG00000040522
Liver	Hgla	GOBP_NEGATIVE_REGULATION_OF_INTERLEUKIN_2_PRODUCTION	0.849255	1	0.0153961	0.278561	0.715636	21	ENSMUSG00000003573, ENSMUSG00000024926, ENSMUSG00000025813, ENSMUSG00000015619, ENSMUSG00000055994, ENSMUSG00000052397, ENSMUSG00000079037
Liver	Hgla	GOBP_NEGATIVE_REGULATION_OF_INTERLEUKIN_6_PRODUCTION	0.865829	1	0.0184773	-0.248189	-0.73011	31	ENSMUSG00000049871, ENSMUSG00000004266, ENSMUSG00000028864
Liver	Hgla	GOBP_NEGATIVE_REGULATION_OF_INTRACELLULAR_PROTEIN_TRANSPORT	0.79236	1	0.0201884	-0.25843	-0.797344	40	ENSMUSG00000035268, ENSMUSG00000018442, ENSMUSG00000006127, ENSMUSG00000009092, ENSMUSG00000005131, ENSMUSG00000022391, ENSMUSG00000022099, ENSMUSG00000026222, ENSMUSG00000020716, ENSMUSG00000022548, ENSMUSG00000040462, ENSMUSG00000004768
Liver	Hgla	GOBP_NEGATIVE_REGULATION_OF_INTRACELLULAR_TRANSPORT	0.893474	1	0.0139323	0.237964	0.733878	52	ENSMUSG00000029544, ENSMUSG00000031696, ENSMUSG00000002944, ENSMUSG00000026196, ENSMUSG00000052727, ENSMUSG00000027356, ENSMUSG00000039639, ENSMUSG00000026944, ENSMUSG00000025231, ENSMUSG00000062352
Liver	Hgla	GOBP_NEGATIVE_REGULATION_OF_INTRINSIC_APOPTOTIC_SIGNALING_PATHWAY_IN_RESPONSE_TO_DNA_DAMAGE	0.930902	1	0.0172764	-0.233304	-0.647063	24	ENSMUSG00000063049, ENSMUSG00000000552
Liver	Hgla	GOBP_NEGATIVE_REGULATION_OF_ION_TRANSMEMBRANE_TRANSPORT	0.631014	1	0.0185719	0.279059	0.904087	69	ENSMUSG00000007655, ENSMUSG00000034462, ENSMUSG00000027030, ENSMUSG00000026271, ENSMUSG00000028214, ENSMUSG00000026360, ENSMUSG00000029015, ENSMUSG00000042272, ENSMUSG00000069601, ENSMUSG00000039639, ENSMUSG00000024589
Liver	Hgla	GOBP_NEGATIVE_REGULATION_OF_ION_TRANSMEMBRANE_TRANSPORTER_ACTIVITY	0.813937	1	0.0153005	0.254909	0.788934	53	ENSMUSG00000007655, ENSMUSG00000034462, ENSMUSG00000027030, ENSMUSG00000026271, ENSMUSG00000028214, ENSMUSG00000069601, ENSMUSG00000039639, ENSMUSG00000024589
Liver	Hgla	GOBP_NEGATIVE_REGULATION_OF_JUN_KINASE_ACTIVITY	0.918706	1	0.0165548	-0.264171	-0.617898	12	ENSMUSG00000027001, ENSMUSG00000027223, ENSMUSG00000024975, ENSMUSG00000060803
Liver	Hgla	GOBP_NEGATIVE_REGULATION_OF_KINASE_ACTIVITY	0.964623	1	0.0206902	-0.195162	-0.787361	191	ENSMUSG00000013663, ENSMUSG00000051391, ENSMUSG00000066232, ENSMUSG00000029071, ENSMUSG00000022419, ENSMUSG00000035621, ENSMUSG00000003518, ENSMUSG00000039737, ENSMUSG00000004266, ENSMUSG00000037049, ENSMUSG00000044715, ENSMUSG00000035268, ENSMUSG00000075254, ENSMUSG00000026626, ENSMUSG00000006127, ENSMUSG00000018411, ENSMUSG00000021948
Liver	Hgla	GOBP_NEGATIVE_REGULATION_OF_LEUKOCYTE_CELL_CELL_ADHESION	0.724563	1	0.0230234	-0.244711	-0.876299	86	ENSMUSG00000056153, ENSMUSG00000003518, ENSMUSG00000004266, ENSMUSG00000033767, ENSMUSG00000027387, ENSMUSG00000028042, ENSMUSG00000027508, ENSMUSG00000036006, ENSMUSG00000022508, ENSMUSG00000039899
Liver	Hgla	GOBP_NEGATIVE_REGULATION_OF_LEUKOCYTE_DEGRANULATION	0.952167	1	0.0142111	0.247017	0.538858	10	ENSMUSG00000022488, ENSMUSG00000009681, ENSMUSG00000025340, ENSMUSG00000005413
Liver	Hgla	GOBP_NEGATIVE_REGULATION_OF_LEUKOCYTE_MEDIATED_IMMUNITY	0.630938	1	0.0237495	-0.292135	-0.891655	38	ENSMUSG00000024287, ENSMUSG00000004266, ENSMUSG00000002111, ENSMUSG00000022508, ENSMUSG00000003882, ENSMUSG00000030165, ENSMUSG00000001444
Liver	Hgla	GOBP_NEGATIVE_REGULATION_OF_LIPID_BIOSYNTHETIC_PROCESS	0.627847	1	0.0190765	0.297395	0.898193	46	ENSMUSG00000025056, ENSMUSG00000028240, ENSMUSG00000024042, ENSMUSG00000022982, ENSMUSG00000032715, ENSMUSG00000038150, ENSMUSG00000026944, ENSMUSG00000040564, ENSMUSG00000010175, ENSMUSG00000042821, ENSMUSG00000020063, ENSMUSG00000017146, ENSMUSG00000031483, ENSMUSG00000028086, ENSMUSG00000020593
Liver	Hgla	GOBP_NEGATIVE_REGULATION_OF_LIPID_CATABOLIC_PROCESS	0.620232	1	0.020036	0.34636	0.889815	21	ENSMUSG00000045502, ENSMUSG00000030671, ENSMUSG00000040564, ENSMUSG00000020573, ENSMUSG00000042010
Liver	Hgla	GOBP_NEGATIVE_REGULATION_OF_LIPID_LOCALIZATION	0.670957	1	0.0227591	-0.284262	-0.867625	38	ENSMUSG00000068742, ENSMUSG00000028017, ENSMUSG00000020189, ENSMUSG00000002250
Liver	Hgla	GOBP_NEGATIVE_REGULATION_OF_LIPID_METABOLIC_PROCESS	0.812109	1	0.0146146	0.246245	0.811794	77	ENSMUSG00000045502, ENSMUSG00000025056, ENSMUSG00000028240, ENSMUSG00000024042, ENSMUSG00000030671, ENSMUSG00000022982, ENSMUSG00000026883, ENSMUSG00000032715, ENSMUSG00000038150, ENSMUSG00000026944, ENSMUSG00000020263, ENSMUSG00000040564, ENSMUSG00000010175, ENSMUSG00000042821, ENSMUSG00000020063, ENSMUSG00000017146, ENSMUSG00000031483, ENSMUSG00000028086, ENSMUSG00000020573, ENSMUSG00000042010, ENSMUSG00000034614, ENSMUSG00000020593
Liver	Hgla	GOBP_NEGATIVE_REGULATION_OF_LIPID_STORAGE	0.783569	1	0.0194573	-0.295535	-0.775001	19	ENSMUSG00000020189, ENSMUSG00000002250
Liver	Hgla	GOBP_NEGATIVE_REGULATION_OF_LIPID_TRANSPORT	0.765465	1	0.0167178	0.297576	0.781627	23	ENSMUSG00000022683, ENSMUSG00000002108, ENSMUSG00000026944, ENSMUSG00000040564, ENSMUSG00000020038, ENSMUSG00000060601
Liver	Hgla	GOBP_NEGATIVE_REGULATION_OF_LOCOMOTION	0.625218	1	0.0165819	0.242274	0.939156	258	ENSMUSG00000052516, ENSMUSG00000068015, ENSMUSG00000054162, ENSMUSG00000015714, ENSMUSG00000001666, ENSMUSG00000029022, ENSMUSG00000004040, ENSMUSG00000051177, ENSMUSG00000031785, ENSMUSG00000053475, ENSMUSG00000063531, ENSMUSG00000053318, ENSMUSG00000052920, ENSMUSG00000040254, ENSMUSG00000021149, ENSMUSG00000074361, ENSMUSG00000026235, ENSMUSG00000026883, ENSMUSG00000032501, ENSMUSG00000000627, ENSMUSG00000026121, ENSMUSG00000040249, ENSMUSG00000074227, ENSMUSG00000032702, ENSMUSG00000032366, ENSMUSG00000034684, ENSMUSG00000026874, ENSMUSG00000030046, ENSMUSG00000039985, ENSMUSG00000020453, ENSMUSG00000031389, ENSMUSG00000028600, ENSMUSG00000024501, ENSMUSG00000031165, ENSMUSG00000062352, ENSMUSG00000037815, ENSMUSG00000020151, ENSMUSG00000019278, ENSMUSG00000037411, ENSMUSG00000021262, ENSMUSG00000009073, ENSMUSG00000020810, ENSMUSG00000001227, ENSMUSG00000026834, ENSMUSG00000015619, ENSMUSG00000020125, ENSMUSG00000038387, ENSMUSG00000040136, ENSMUSG00000037736, ENSMUSG00000028909, ENSMUSG00000027805, ENSMUSG00000028041, ENSMUSG00000023070, ENSMUSG00000028780, ENSMUSG00000022231, ENSMUSG00000032633, ENSMUSG00000000600, ENSMUSG00000028309, ENSMUSG00000028883, ENSMUSG00000025277, ENSMUSG00000040152, ENSMUSG00000071856, ENSMUSG00000022885, ENSMUSG00000028476, ENSMUSG00000009681, ENSMUSG00000034730, ENSMUSG00000027238, ENSMUSG00000074934, ENSMUSG00000015839, ENSMUSG00000040003, ENSMUSG00000025340, ENSMUSG00000017776, ENSMUSG00000005413
Liver	Hgla	GOBP_NEGATIVE_REGULATION_OF_LYMPHOCYTE_ACTIVATION	0.935994	1	0.0196847	-0.206729	-0.767084	106	ENSMUSG00000056153, ENSMUSG00000024287, ENSMUSG00000003518, ENSMUSG00000004266, ENSMUSG00000033767, ENSMUSG00000027387, ENSMUSG00000028042, ENSMUSG00000027508, ENSMUSG00000036006, ENSMUSG00000022508, ENSMUSG00000039899
Liver	Hgla	GOBP_NEGATIVE_REGULATION_OF_LYMPHOCYTE_DIFFERENTIATION	0.627658	1	0.0191095	0.302323	0.895095	41	ENSMUSG00000027720, ENSMUSG00000039377, ENSMUSG00000001786, ENSMUSG00000024659
Liver	Hgla	GOBP_NEGATIVE_REGULATION_OF_MACROPHAGE_ACTIVATION	0.768461	1	0.0191925	-0.3252	-0.760644	12	ENSMUSG00000020889
Liver	Hgla	GOBP_NEGATIVE_REGULATION_OF_MAP_KINASE_ACTIVITY	0.983907	1	0.0124125	0.194031	0.593563	49	ENSMUSG00000007655, ENSMUSG00000026360, ENSMUSG00000026883, ENSMUSG00000052087, ENSMUSG00000021670, ENSMUSG00000032462, ENSMUSG00000031980, ENSMUSG00000029223, ENSMUSG00000021835, ENSMUSG00000028410, ENSMUSG00000008999, ENSMUSG00000055725
Liver	Hgla	GOBP_NEGATIVE_REGULATION_OF_MAST_CELL_ACTIVATION	0.731749	1	0.0200226	-0.354817	-0.788414	10	ENSMUSG00000004266, ENSMUSG00000062585, ENSMUSG00000031289, ENSMUSG00000038147
Liver	Hgla	GOBP_NEGATIVE_REGULATION_OF_METAPHASE_ANAPHASE_TRANSITION_OF_CELL_CYCLE	0.824947	1	0.0195555	-0.254102	-0.77557	38	ENSMUSG00000041431, ENSMUSG00000032435, ENSMUSG00000066979, ENSMUSG00000006585, ENSMUSG00000024056, ENSMUSG00000029003, ENSMUSG00000034509, ENSMUSG00000032264, ENSMUSG00000029554, ENSMUSG00000024474, ENSMUSG00000032400, ENSMUSG00000019773, ENSMUSG00000014668
Liver	Hgla	GOBP_NEGATIVE_REGULATION_OF_MICROTUBULE_POLYMERIZATION_OR_DEPOLYMERIZATION	0.744191	1	0.0210189	-0.275179	-0.825526	35	ENSMUSG00000027479, ENSMUSG00000064302, ENSMUSG00000028832, ENSMUSG00000027500
Liver	Hgla	GOBP_NEGATIVE_REGULATION_OF_MITOTIC_CELL_CYCLE	0.708603	1	0.0256415	-0.22866	-0.916085	183	ENSMUSG00000027104, ENSMUSG00000020184, ENSMUSG00000013663, ENSMUSG00000048787, ENSMUSG00000031820, ENSMUSG00000041431, ENSMUSG00000032435, ENSMUSG00000066979, ENSMUSG00000007812, ENSMUSG00000033713, ENSMUSG00000020230, ENSMUSG00000025764, ENSMUSG00000020326, ENSMUSG00000020733, ENSMUSG00000051455, ENSMUSG00000052139, ENSMUSG00000006585, ENSMUSG00000022508, ENSMUSG00000068580, ENSMUSG00000037474, ENSMUSG00000029687, ENSMUSG00000063060, ENSMUSG00000017561, ENSMUSG00000024056, ENSMUSG00000017499, ENSMUSG00000029003, ENSMUSG00000031016, ENSMUSG00000034509
Liver	Hgla	GOBP_NEGATIVE_REGULATION_OF_MITOTIC_CELL_CYCLE_PHASE_TRANSITION	0.655328	1	0.026172	-0.238377	-0.922533	141	ENSMUSG00000020184, ENSMUSG00000013663, ENSMUSG00000048787, ENSMUSG00000031820, ENSMUSG00000041431, ENSMUSG00000032435, ENSMUSG00000066979, ENSMUSG00000007812, ENSMUSG00000033713, ENSMUSG00000020230, ENSMUSG00000025764, ENSMUSG00000020326, ENSMUSG00000052139, ENSMUSG00000006585, ENSMUSG00000068580, ENSMUSG00000037474, ENSMUSG00000029687, ENSMUSG00000063060, ENSMUSG00000017561, ENSMUSG00000024056, ENSMUSG00000017499, ENSMUSG00000029003, ENSMUSG00000031016, ENSMUSG00000034509
Liver	Hgla	GOBP_NEGATIVE_REGULATION_OF_MRNA_CATABOLIC_PROCESS	0.785098	1	0.015785	0.258856	0.813353	58	ENSMUSG00000013415, ENSMUSG00000006019, ENSMUSG00000036779, ENSMUSG00000022283, ENSMUSG00000045193, ENSMUSG00000060373, ENSMUSG00000043962, ENSMUSG00000038132, ENSMUSG00000028639, ENSMUSG00000026637, ENSMUSG00000000838, ENSMUSG00000016528
Liver	Hgla	GOBP_NEGATIVE_REGULATION_OF_MRNA_SPLICING_VIA_SPLICEOSOME	0.938984	1	0.0140303	0.239432	0.600864	19	ENSMUSG00000021963, ENSMUSG00000022897, ENSMUSG00000029538, ENSMUSG00000021546, ENSMUSG00000018446, ENSMUSG00000024097
Liver	Hgla	GOBP_NEGATIVE_REGULATION_OF_MUSCLE_CELL_APOPTOTIC_PROCESS	0.986514	1	0.0165582	-0.185183	-0.54476	31	ENSMUSG00000004099, ENSMUSG00000022556, ENSMUSG00000024789, ENSMUSG00000025892, ENSMUSG00000026976
Liver	Hgla	GOBP_NEGATIVE_REGULATION_OF_MUSCLE_TISSUE_DEVELOPMENT	0.887276	1	0.0171098	-0.283754	-0.648038	11	ENSMUSG00000030189
Liver	Hgla	GOBP_NEGATIVE_REGULATION_OF_MYELOID_LEUKOCYTE_MEDIATED_IMMUNITY	0.748876	1	0.0196717	-0.348765	-0.774966	10	ENSMUSG00000002111, ENSMUSG00000031289, ENSMUSG00000049103, ENSMUSG00000038147
Liver	Hgla	GOBP_NEGATIVE_REGULATION_OF_MYOBLAST_DIFFERENTIATION	0.952923	1	0.016711	-0.225816	-0.598082	20	ENSMUSG00000002250, ENSMUSG00000036109
Liver	Hgla	GOBP_NEGATIVE_REGULATION_OF_MYOTUBE_DIFFERENTIATION	0.709009	1	0.0204621	-0.351777	-0.803389	11	ENSMUSG00000030256, ENSMUSG00000020484, ENSMUSG00000037362, ENSMUSG00000008855
Liver	Hgla	GOBP_NEGATIVE_REGULATION_OF_NECROTIC_CELL_DEATH	0.731234	1	0.0201479	-0.31611	-0.798255	16	ENSMUSG00000027466, ENSMUSG00000030189, ENSMUSG00000021408
Liver	Hgla	GOBP_NEGATIVE_REGULATION_OF_NEUROINFLAMMATORY_RESPONSE	0.711571	1	0.0204069	-0.350907	-0.801402	11	ENSMUSG00000020889
Liver	Hgla	GOBP_NEGATIVE_REGULATION_OF_NEURON_DIFFERENTIATION	0.731553	1	0.0167041	0.273026	0.835217	49	ENSMUSG00000029026, ENSMUSG00000036208, ENSMUSG00000038146, ENSMUSG00000036634, ENSMUSG00000079415, ENSMUSG00000026424, ENSMUSG00000022892, ENSMUSG00000025352, ENSMUSG00000014773, ENSMUSG00000039298
Liver	Hgla	GOBP_NEGATIVE_REGULATION_OF_NEURON_PROJECTION_REGENERATION	0.871498	1	0.015427	0.282742	0.673132	15	ENSMUSG00000015714, ENSMUSG00000026235, ENSMUSG00000013236, ENSMUSG00000015829, ENSMUSG00000020393, ENSMUSG00000045287
Liver	Hgla	GOBP_NEGATIVE_REGULATION_OF_NEUROTRANSMITTER_TRANSPORT	0.859876	1	0.0156836	0.306504	0.668628	10	ENSMUSG00000029361, ENSMUSG00000000838, ENSMUSG00000031342, ENSMUSG00000024261, ENSMUSG00000052681
Liver	Hgla	GOBP_NEGATIVE_REGULATION_OF_NUCLEAR_DIVISION	0.950413	1	0.0129987	0.217846	0.662533	48	ENSMUSG00000020541, ENSMUSG00000022750, ENSMUSG00000017421, ENSMUSG00000038379, ENSMUSG00000039298, ENSMUSG00000051235, ENSMUSG00000027379, ENSMUSG00000029414, ENSMUSG00000021835, ENSMUSG00000008999, ENSMUSG00000020020, ENSMUSG00000022369, ENSMUSG00000032478, ENSMUSG00000034394, ENSMUSG00000024537
Liver	Hgla	GOBP_NEGATIVE_REGULATION_OF_OSTEOBLAST_DIFFERENTIATION	0.88439	1	0.0185127	-0.239208	-0.730112	38	ENSMUSG00000029050, ENSMUSG00000014704, ENSMUSG00000024074, ENSMUSG00000021943, ENSMUSG00000024947, ENSMUSG00000021466, ENSMUSG00000000440, ENSMUSG00000024232, ENSMUSG00000048424, ENSMUSG00000022475, ENSMUSG00000036192, ENSMUSG00000029378
Liver	Hgla	GOBP_NEGATIVE_REGULATION_OF_OSTEOCLAST_DIFFERENTIATION	0.804581	1	0.0159644	0.283921	0.752455	24	ENSMUSG00000024245, ENSMUSG00000053475, ENSMUSG00000020325, ENSMUSG00000039005, ENSMUSG00000026288, ENSMUSG00000028086, ENSMUSG00000039461, ENSMUSG00000032496
Liver	Hgla	GOBP_NEGATIVE_REGULATION_OF_PEPTIDE_SECRETION	0.653506	1	0.0188641	0.311645	0.874117	32	ENSMUSG00000054459, ENSMUSG00000051256, ENSMUSG00000028161, ENSMUSG00000021680, ENSMUSG00000027984, ENSMUSG00000049796, ENSMUSG00000026834, ENSMUSG00000040136, ENSMUSG00000068184, ENSMUSG00000096146
Liver	Hgla	GOBP_NEGATIVE_REGULATION_OF_PHAGOCYTOSIS	0.665671	1	0.0193895	0.354106	0.843029	15	ENSMUSG00000027995, ENSMUSG00000020372, ENSMUSG00000037432, ENSMUSG00000038160, ENSMUSG00000028221, ENSMUSG00000019804, ENSMUSG00000022878, ENSMUSG00000040760
Liver	Hgla	GOBP_NEGATIVE_REGULATION_OF_PHOSPHORUS_METABOLIC_PROCESS	0.713938	1	0.0283804	-0.217736	-0.936777	357	ENSMUSG00000054793, ENSMUSG00000018501, ENSMUSG00000013663, ENSMUSG00000068742, ENSMUSG00000032475, ENSMUSG00000051391, ENSMUSG00000066232, ENSMUSG00000029071, ENSMUSG00000022419, ENSMUSG00000035621, ENSMUSG00000003518, ENSMUSG00000039737, ENSMUSG00000001175, ENSMUSG00000032841, ENSMUSG00000004266, ENSMUSG00000045983, ENSMUSG00000037049, ENSMUSG00000024290, ENSMUSG00000044715, ENSMUSG00000015133, ENSMUSG00000005373, ENSMUSG00000035268, ENSMUSG00000075254, ENSMUSG00000026626, ENSMUSG00000006127, ENSMUSG00000032562, ENSMUSG00000018411, ENSMUSG00000021948, ENSMUSG00000028864, ENSMUSG00000020120, ENSMUSG00000026779, ENSMUSG00000017734, ENSMUSG00000031537, ENSMUSG00000028517, ENSMUSG00000021608, ENSMUSG00000046062, ENSMUSG00000040843, ENSMUSG00000022099, ENSMUSG00000020154, ENSMUSG00000037370, ENSMUSG00000061718, ENSMUSG00000030421, ENSMUSG00000026181, ENSMUSG00000071866, ENSMUSG00000019960, ENSMUSG00000018326, ENSMUSG00000044938, ENSMUSG00000024947, ENSMUSG00000021892, ENSMUSG00000059146, ENSMUSG00000052221, ENSMUSG00000005699, ENSMUSG00000026496, ENSMUSG00000044562, ENSMUSG00000057054, ENSMUSG00000034889, ENSMUSG00000018547, ENSMUSG00000020716, ENSMUSG00000020849, ENSMUSG00000021209, ENSMUSG00000027001, ENSMUSG00000032020, ENSMUSG00000020859, ENSMUSG00000078429, ENSMUSG00000052144, ENSMUSG00000024427, ENSMUSG00000019370, ENSMUSG00000000440, ENSMUSG00000038751, ENSMUSG00000045658, ENSMUSG00000011096, ENSMUSG00000003873, ENSMUSG00000055170, ENSMUSG00000057177, ENSMUSG00000032011, ENSMUSG00000014402, ENSMUSG00000019969, ENSMUSG00000024066, ENSMUSG00000069135, ENSMUSG00000018669
Liver	Hgla	GOBP_NEGATIVE_REGULATION_OF_PHOSPHORYLATION	0.791625	1	0.025804	-0.213153	-0.904481	309	ENSMUSG00000054793, ENSMUSG00000018501, ENSMUSG00000013663, ENSMUSG00000032475, ENSMUSG00000051391, ENSMUSG00000066232, ENSMUSG00000029071, ENSMUSG00000022419, ENSMUSG00000035621, ENSMUSG00000003518, ENSMUSG00000039737, ENSMUSG00000001175, ENSMUSG00000032841, ENSMUSG00000004266, ENSMUSG00000045983, ENSMUSG00000037049, ENSMUSG00000024290, ENSMUSG00000044715, ENSMUSG00000015133, ENSMUSG00000005373, ENSMUSG00000035268, ENSMUSG00000075254, ENSMUSG00000026626, ENSMUSG00000006127, ENSMUSG00000018411, ENSMUSG00000021948, ENSMUSG00000028864, ENSMUSG00000017734, ENSMUSG00000028517, ENSMUSG00000046062, ENSMUSG00000022099, ENSMUSG00000020154, ENSMUSG00000037370, ENSMUSG00000061718, ENSMUSG00000026181, ENSMUSG00000071866, ENSMUSG00000019960, ENSMUSG00000044938, ENSMUSG00000024947, ENSMUSG00000021892, ENSMUSG00000059146, ENSMUSG00000005699, ENSMUSG00000044562, ENSMUSG00000057054, ENSMUSG00000034889, ENSMUSG00000018547, ENSMUSG00000020716, ENSMUSG00000027001, ENSMUSG00000032020, ENSMUSG00000020859, ENSMUSG00000078429, ENSMUSG00000052144, ENSMUSG00000024427, ENSMUSG00000019370, ENSMUSG00000000440, ENSMUSG00000038751, ENSMUSG00000045658, ENSMUSG00000011096, ENSMUSG00000003873, ENSMUSG00000055170, ENSMUSG00000032011, ENSMUSG00000014402, ENSMUSG00000019969, ENSMUSG00000024066, ENSMUSG00000069135, ENSMUSG00000018669
Liver	Hgla	GOBP_NEGATIVE_REGULATION_OF_PLATELET_DERIVED_GROWTH_FACTOR_RECEPTOR_SIGNALING_PATHWAY	0.778848	1	0.0190806	-0.337337	-0.749574	10	ENSMUSG00000020733, ENSMUSG00000022548, ENSMUSG00000025793, ENSMUSG00000024539
Liver	Hgla	GOBP_NEGATIVE_REGULATION_OF_PROGRAMMED_NECROTIC_CELL_DEATH	0.746618	1	0.0197628	-0.321758	-0.781972	14	ENSMUSG00000027466, ENSMUSG00000030189, ENSMUSG00000021408
Liver	Hgla	GOBP_NEGATIVE_REGULATION_OF_PROTEIN_BINDING	0.848876	1	0.0140471	0.240205	0.789986	76	ENSMUSG00000025888, ENSMUSG00000007655, ENSMUSG00000024868, ENSMUSG00000029121, ENSMUSG00000033295, ENSMUSG00000022433, ENSMUSG00000039615, ENSMUSG00000029103, ENSMUSG00000062352, ENSMUSG00000025266, ENSMUSG00000004451, ENSMUSG00000022383, ENSMUSG00000060216, ENSMUSG00000023067, ENSMUSG00000020372, ENSMUSG00000021936, ENSMUSG00000028041, ENSMUSG00000090100, ENSMUSG00000006611, ENSMUSG00000025437, ENSMUSG00000000489, ENSMUSG00000036940
Liver	Hgla	GOBP_NEGATIVE_REGULATION_OF_PROTEIN_CATABOLIC_PROCESS	0.799712	1	0.0144201	0.24048	0.831222	104	ENSMUSG00000070331, ENSMUSG00000022710, ENSMUSG00000042797, ENSMUSG00000041560, ENSMUSG00000061477, ENSMUSG00000032869, ENSMUSG00000031696, ENSMUSG00000055409, ENSMUSG00000028249, ENSMUSG00000032402, ENSMUSG00000026235, ENSMUSG00000059291, ENSMUSG00000026883, ENSMUSG00000019433, ENSMUSG00000026977, ENSMUSG00000021670, ENSMUSG00000025231, ENSMUSG00000038658, ENSMUSG00000047879, ENSMUSG00000071415, ENSMUSG00000031337, ENSMUSG00000022312
Liver	Hgla	GOBP_NEGATIVE_REGULATION_OF_PROTEIN_LOCALIZATION	0.724584	1	0.0248394	-0.228654	-0.903609	162	ENSMUSG00000029440, ENSMUSG00000031930, ENSMUSG00000003346, ENSMUSG00000035621, ENSMUSG00000024247, ENSMUSG00000028078, ENSMUSG00000033685, ENSMUSG00000020806, ENSMUSG00000035268, ENSMUSG00000025925, ENSMUSG00000026626, ENSMUSG00000018442, ENSMUSG00000038495, ENSMUSG00000006127, ENSMUSG00000002111, ENSMUSG00000018411, ENSMUSG00000009092, ENSMUSG00000005131, ENSMUSG00000022391, ENSMUSG00000036006, ENSMUSG00000022099, ENSMUSG00000028373, ENSMUSG00000006585, ENSMUSG00000026222, ENSMUSG00000037519, ENSMUSG00000037362, ENSMUSG00000022841, ENSMUSG00000026181, ENSMUSG00000021905
Liver	Hgla	GOBP_NEGATIVE_REGULATION_OF_PROTEIN_MATURATION	0.861969	1	0.0151813	0.274063	0.704079	21	ENSMUSG00000025888, ENSMUSG00000021585, ENSMUSG00000037411, ENSMUSG00000012777, ENSMUSG00000040152, ENSMUSG00000026249, ENSMUSG00000046032
Liver	Hgla	GOBP_NEGATIVE_REGULATION_OF_PROTEIN_SECRETION	0.815271	1	0.0151327	0.257055	0.786359	49	ENSMUSG00000054459, ENSMUSG00000051256, ENSMUSG00000028161, ENSMUSG00000002108, ENSMUSG00000031488, ENSMUSG00000021670, ENSMUSG00000037098, ENSMUSG00000027984, ENSMUSG00000026834, ENSMUSG00000040136, ENSMUSG00000068184, ENSMUSG00000024261, ENSMUSG00000096146, ENSMUSG00000043733, ENSMUSG00000001467, ENSMUSG00000020282, ENSMUSG00000020277, ENSMUSG00000025959, ENSMUSG00000055980, ENSMUSG00000030839
Liver	Hgla	GOBP_NEGATIVE_REGULATION_OF_PROTEIN_SERINE_THREONINE_KINASE_ACTIVITY	0.78094	1	0.0150119	0.245873	0.833323	92	ENSMUSG00000037159, ENSMUSG00000025855, ENSMUSG00000007655, ENSMUSG00000001786, ENSMUSG00000026360, ENSMUSG00000026883, ENSMUSG00000052087, ENSMUSG00000021670, ENSMUSG00000032462, ENSMUSG00000039298, ENSMUSG00000020063, ENSMUSG00000003031
Liver	Hgla	GOBP_NEGATIVE_REGULATION_OF_PROTEIN_TYROSINE_KINASE_ACTIVITY	0.87703	1	0.0146791	0.254972	0.700982	29	ENSMUSG00000007655, ENSMUSG00000027582, ENSMUSG00000020372, ENSMUSG00000042029, ENSMUSG00000025371, ENSMUSG00000037224, ENSMUSG00000005656, ENSMUSG00000030681, ENSMUSG00000046733, ENSMUSG00000020530
Liver	Hgla	GOBP_NEGATIVE_REGULATION_OF_REGULATED_SECRETORY_PATHWAY	0.943079	1	0.0141345	0.241995	0.591753	17	ENSMUSG00000022488, ENSMUSG00000000838, ENSMUSG00000024261, ENSMUSG00000027882, ENSMUSG00000009681, ENSMUSG00000025340, ENSMUSG00000005413, ENSMUSG00000052681
Liver	Hgla	GOBP_NEGATIVE_REGULATION_OF_RESPONSE_TO_BIOTIC_STIMULUS	0.921072	1	0.0187833	-0.216148	-0.748153	72	ENSMUSG00000042726, ENSMUSG00000039703, ENSMUSG00000049871, ENSMUSG00000020124, ENSMUSG00000026946, ENSMUSG00000017830, ENSMUSG00000033107, ENSMUSG00000049723, ENSMUSG00000039899, ENSMUSG00000030966, ENSMUSG00000030165, ENSMUSG00000061130
Liver	Hgla	GOBP_NEGATIVE_REGULATION_OF_RESPONSE_TO_ENDOPLASMIC_RETICULUM_STRESS	0.721039	1	0.0216225	-0.274714	-0.838484	38	ENSMUSG00000032475, ENSMUSG00000026864, ENSMUSG00000032115, ENSMUSG00000023010, ENSMUSG00000046062, ENSMUSG00000020484, ENSMUSG00000022564
Liver	Hgla	GOBP_NEGATIVE_REGULATION_OF_RESPONSE_TO_EXTERNAL_STIMULUS	0.695671	1	0.0148594	0.232834	0.91618	303	ENSMUSG00000052516, ENSMUSG00000022683, ENSMUSG00000027720, ENSMUSG00000021609, ENSMUSG00000021478, ENSMUSG00000003283, ENSMUSG00000025888, ENSMUSG00000015714, ENSMUSG00000001666, ENSMUSG00000017344, ENSMUSG00000046834, ENSMUSG00000053475, ENSMUSG00000002108, ENSMUSG00000063531, ENSMUSG00000033831, ENSMUSG00000053318, ENSMUSG00000028001, ENSMUSG00000052920, ENSMUSG00000030342, ENSMUSG00000031696, ENSMUSG00000028850, ENSMUSG00000022982, ENSMUSG00000040254, ENSMUSG00000074361, ENSMUSG00000031755, ENSMUSG00000032402, ENSMUSG00000026235, ENSMUSG00000033860, ENSMUSG00000032501, ENSMUSG00000040033, ENSMUSG00000000627, ENSMUSG00000000439, ENSMUSG00000027298, ENSMUSG00000026121, ENSMUSG00000031538, ENSMUSG00000021367, ENSMUSG00000013236, ENSMUSG00000034292, ENSMUSG00000034684, ENSMUSG00000026874, ENSMUSG00000063063, ENSMUSG00000026542, ENSMUSG00000023992, ENSMUSG00000019987, ENSMUSG00000041939, ENSMUSG00000028053, ENSMUSG00000032420, ENSMUSG00000037499, ENSMUSG00000037411, ENSMUSG00000060601, ENSMUSG00000006205, ENSMUSG00000019989, ENSMUSG00000022383, ENSMUSG00000060216, ENSMUSG00000020383, ENSMUSG00000015829, ENSMUSG00000001227, ENSMUSG00000015619, ENSMUSG00000020125, ENSMUSG00000040136, ENSMUSG00000022912, ENSMUSG00000055994, ENSMUSG00000024404, ENSMUSG00000020393, ENSMUSG00000028780, ENSMUSG00000029231, ENSMUSG00000068697, ENSMUSG00000022231, ENSMUSG00000017446, ENSMUSG00000029819, ENSMUSG00000047213, ENSMUSG00000028883, ENSMUSG00000040152, ENSMUSG00000045287, ENSMUSG00000023051, ENSMUSG00000022885, ENSMUSG00000009681, ENSMUSG00000056851, ENSMUSG00000027951, ENSMUSG00000000489, ENSMUSG00000074934, ENSMUSG00000018446, ENSMUSG00000020053, ENSMUSG00000021322, ENSMUSG00000026249
Liver	Hgla	GOBP_NEGATIVE_REGULATION_OF_RESPONSE_TO_OXIDATIVE_STRESS	0.886555	1	0.0148594	0.26653	0.668868	19	ENSMUSG00000028341, ENSMUSG00000026424, ENSMUSG00000020372, ENSMUSG00000015839, ENSMUSG00000016529, ENSMUSG00000039697
Liver	Hgla	GOBP_NEGATIVE_REGULATION_OF_RESPONSE_TO_REACTIVE_OXYGEN_SPECIES	0.798095	1	0.0167041	0.311267	0.741042	15	ENSMUSG00000028341, ENSMUSG00000026424, ENSMUSG00000020372, ENSMUSG00000015839, ENSMUSG00000016529
Liver	Hgla	GOBP_NEGATIVE_REGULATION_OF_RESPONSE_TO_WOUNDING	0.728009	1	0.0162679	0.261507	0.860046	76	ENSMUSG00000015714, ENSMUSG00000017344, ENSMUSG00000046834, ENSMUSG00000033831, ENSMUSG00000028001, ENSMUSG00000052920, ENSMUSG00000030342, ENSMUSG00000032402, ENSMUSG00000026235, ENSMUSG00000033860, ENSMUSG00000031538, ENSMUSG00000021367, ENSMUSG00000013236, ENSMUSG00000026542, ENSMUSG00000037411, ENSMUSG00000015829, ENSMUSG00000040136, ENSMUSG00000022912, ENSMUSG00000020393, ENSMUSG00000029231, ENSMUSG00000068697, ENSMUSG00000017446, ENSMUSG00000040152, ENSMUSG00000045287, ENSMUSG00000000489, ENSMUSG00000026249, ENSMUSG00000017776
Liver	Hgla	GOBP_NEGATIVE_REGULATION_OF_RNA_CATABOLIC_PROCESS	0.679391	1	0.0174597	0.270779	0.87993	70	ENSMUSG00000013415, ENSMUSG00000006019, ENSMUSG00000021179, ENSMUSG00000036779, ENSMUSG00000021040, ENSMUSG00000022283, ENSMUSG00000045193, ENSMUSG00000060373, ENSMUSG00000043962, ENSMUSG00000038132, ENSMUSG00000028639, ENSMUSG00000026637, ENSMUSG00000000838, ENSMUSG00000016528
Liver	Hgla	GOBP_NEGATIVE_REGULATION_OF_RYANODINE_SENSITIVE_CALCIUM_RELEASE_CHANNEL_ACTIVITY	0.72463	1	0.0181862	0.361033	0.787581	10	ENSMUSG00000034462, ENSMUSG00000032966, ENSMUSG00000025068
Liver	Hgla	GOBP_NEGATIVE_REGULATION_OF_SECRETION	0.667089	1	0.016921	0.255051	0.898189	118	ENSMUSG00000052372, ENSMUSG00000056755, ENSMUSG00000054459, ENSMUSG00000051256, ENSMUSG00000027030, ENSMUSG00000028161, ENSMUSG00000002108, ENSMUSG00000021680, ENSMUSG00000039059, ENSMUSG00000022488, ENSMUSG00000029831, ENSMUSG00000024659, ENSMUSG00000031390, ENSMUSG00000031488, ENSMUSG00000004371, ENSMUSG00000028955, ENSMUSG00000021367, ENSMUSG00000021670, ENSMUSG00000037098, ENSMUSG00000020038, ENSMUSG00000000838, ENSMUSG00000025905, ENSMUSG00000027984, ENSMUSG00000049796, ENSMUSG00000024462, ENSMUSG00000041324, ENSMUSG00000026834, ENSMUSG00000040136, ENSMUSG00000068184
Liver	Hgla	GOBP_NEGATIVE_REGULATION_OF_SIGNAL_TRANSDUCTION_IN_ABSENCE_OF_LIGAND	0.688797	1	0.0182401	0.316142	0.837847	24	ENSMUSG00000022483, ENSMUSG00000021732, ENSMUSG00000017897, ENSMUSG00000037815
Liver	Hgla	GOBP_NEGATIVE_REGULATION_OF_SMALL_MOLECULE_METABOLIC_PROCESS	0.677815	1	0.01733	0.26914	0.883995	75	ENSMUSG00000004040, ENSMUSG00000028240, ENSMUSG00000034958, ENSMUSG00000024042, ENSMUSG00000059552, ENSMUSG00000022982, ENSMUSG00000026348, ENSMUSG00000032715, ENSMUSG00000020263, ENSMUSG00000041798, ENSMUSG00000040564, ENSMUSG00000032105, ENSMUSG00000020038, ENSMUSG00000010175, ENSMUSG00000042821, ENSMUSG00000020063, ENSMUSG00000022383, ENSMUSG00000017146, ENSMUSG00000031483, ENSMUSG00000042010, ENSMUSG00000038028, ENSMUSG00000032633
Liver	Hgla	GOBP_NEGATIVE_REGULATION_OF_SMOOTHENED_SIGNALING_PATHWAY	0.714023	1	0.0214964	-0.282394	-0.838688	33	ENSMUSG00000028452, ENSMUSG00000046096, ENSMUSG00000001521, ENSMUSG00000037370, ENSMUSG00000020064, ENSMUSG00000022517, ENSMUSG00000025217, ENSMUSG00000039153, ENSMUSG00000021466
Liver	Hgla	GOBP_NEGATIVE_REGULATION_OF_SMOOTH_MUSCLE_CELL_DIFFERENTIATION	0.621001	1	0.0226207	-0.361738	-0.879136	14	ENSMUSG00000004099, ENSMUSG00000031902
Liver	Hgla	GOBP_NEGATIVE_REGULATION_OF_SMOOTH_MUSCLE_CELL_MIGRATION	0.864499	1	0.0150631	0.270695	0.703201	22	ENSMUSG00000052920, ENSMUSG00000032501, ENSMUSG00000040249, ENSMUSG00000032366, ENSMUSG00000037411
Liver	Hgla	GOBP_NEGATIVE_REGULATION_OF_SMOOTH_MUSCLE_CELL_PROLIFERATION	0.961777	1	0.0128262	0.211649	0.643686	48	ENSMUSG00000006818, ENSMUSG00000052920, ENSMUSG00000032501, ENSMUSG00000022206, ENSMUSG00000032366, ENSMUSG00000015405, ENSMUSG00000067336, ENSMUSG00000024909, ENSMUSG00000003031, ENSMUSG00000029167, ENSMUSG00000023067
Liver	Hgla	GOBP_NEGATIVE_REGULATION_OF_SODIUM_ION_TRANSMEMBRANE_TRANSPORT	0.721004	1	0.0201569	-0.342505	-0.801122	12	ENSMUSG00000045038, ENSMUSG00000020733, ENSMUSG00000007097
Liver	Hgla	GOBP_NEGATIVE_REGULATION_OF_SODIUM_ION_TRANSPORT	0.865274	1	0.0153775	0.280771	0.686573	17	ENSMUSG00000027030, ENSMUSG00000037989, ENSMUSG00000024589, ENSMUSG00000041245, ENSMUSG00000053819, ENSMUSG00000026249
Liver	Hgla	GOBP_NEGATIVE_REGULATION_OF_STEROID_METABOLIC_PROCESS	0.838594	1	0.0186433	-0.269786	-0.733062	22	ENSMUSG00000036856, ENSMUSG00000033161, ENSMUSG00000003721
Liver	Hgla	GOBP_NEGATIVE_REGULATION_OF_STRIATED_MUSCLE_CELL_APOPTOTIC_PROCESS	0.935962	1	0.0166225	-0.235112	-0.602479	17	ENSMUSG00000022556, ENSMUSG00000024789, ENSMUSG00000026976, ENSMUSG00000026031, ENSMUSG00000024122
Liver	Hgla	GOBP_NEGATIVE_REGULATION_OF_TELOMERE_MAINTENANCE	0.654459	1	0.0188317	0.310329	0.876384	33	ENSMUSG00000038685, ENSMUSG00000059772, ENSMUSG00000036779, ENSMUSG00000060373, ENSMUSG00000041064, ENSMUSG00000046434, ENSMUSG00000042694, ENSMUSG00000025266, ENSMUSG00000027185, ENSMUSG00000021958, ENSMUSG00000038290
Liver	Hgla	GOBP_NEGATIVE_REGULATION_OF_TELOMERE_MAINTENANCE_VIA_TELOMERASE	0.684691	1	0.0186353	0.332071	0.833347	19	ENSMUSG00000036779, ENSMUSG00000060373, ENSMUSG00000041064, ENSMUSG00000046434, ENSMUSG00000042694, ENSMUSG00000025266, ENSMUSG00000027185, ENSMUSG00000021958
Liver	Hgla	GOBP_NEGATIVE_REGULATION_OF_TELOMERE_MAINTENANCE_VIA_TELOMERE_LENGTHENING	0.774443	1	0.0165819	0.291365	0.777528	25	ENSMUSG00000059772, ENSMUSG00000036779, ENSMUSG00000060373, ENSMUSG00000041064, ENSMUSG00000046434, ENSMUSG00000042694, ENSMUSG00000025266, ENSMUSG00000027185, ENSMUSG00000021958
Liver	Hgla	GOBP_NEGATIVE_REGULATION_OF_TISSUE_REMODELING	0.980595	1	0.0135712	0.206616	0.50524	17	ENSMUSG00000026288, ENSMUSG00000031980, ENSMUSG00000029468, ENSMUSG00000009681, ENSMUSG00000074934
Liver	Hgla	GOBP_NEGATIVE_REGULATION_OF_TOLL_LIKE_RECEPTOR_SIGNALING_PATHWAY	0.656542	1	0.019019	0.323117	0.86226	25	ENSMUSG00000026883, ENSMUSG00000005823, ENSMUSG00000027298, ENSMUSG00000033728, ENSMUSG00000013236, ENSMUSG00000035900, ENSMUSG00000023992, ENSMUSG00000060216, ENSMUSG00000055994
Liver	Hgla	GOBP_NEGATIVE_REGULATION_OF_TOR_SIGNALING	0.889773	1	0.0184224	-0.237938	-0.726236	38	ENSMUSG00000047496, ENSMUSG00000022419, ENSMUSG00000035992, ENSMUSG00000015944
Liver	Hgla	GOBP_NEGATIVE_REGULATION_OF_TRANSFERASE_ACTIVITY	0.97941	1	0.0103288	0.196933	0.749818	221	ENSMUSG00000037159, ENSMUSG00000055067, ENSMUSG00000025855, ENSMUSG00000007655, ENSMUSG00000041841, ENSMUSG00000001786, ENSMUSG00000061477, ENSMUSG00000036504, ENSMUSG00000027582, ENSMUSG00000029674, ENSMUSG00000059552, ENSMUSG00000047281, ENSMUSG00000026360, ENSMUSG00000059291, ENSMUSG00000026883, ENSMUSG00000032501, ENSMUSG00000032715, ENSMUSG00000038150, ENSMUSG00000059434, ENSMUSG00000032604, ENSMUSG00000052087, ENSMUSG00000041064
Liver	Hgla	GOBP_NEGATIVE_REGULATION_OF_TRANSLATIONAL_INITIATION	0.907451	1	0.0168656	-0.260499	-0.633093	14	ENSMUSG00000037331, ENSMUSG00000090264, ENSMUSG00000031668, ENSMUSG00000005102, ENSMUSG00000036698, ENSMUSG00000037058, ENSMUSG00000006005
Liver	Hgla	GOBP_NEGATIVE_REGULATION_OF_TRANSMEMBRANE_RECEPTOR_PROTEIN_SERINE_THREONINE_KINASE_SIGNALING_PATHWAY	0.881877	1	0.0201839	-0.218953	-0.801738	97	ENSMUSG00000021096, ENSMUSG00000029050, ENSMUSG00000045991, ENSMUSG00000026864, ENSMUSG00000036040, ENSMUSG00000024074, ENSMUSG00000044857, ENSMUSG00000037362, ENSMUSG00000038780
Liver	Hgla	GOBP_NEGATIVE_REGULATION_OF_TRANSMEMBRANE_TRANSPORT	0.740283	1	0.015785	0.25211	0.854461	92	ENSMUSG00000007655, ENSMUSG00000034462, ENSMUSG00000027030, ENSMUSG00000026271, ENSMUSG00000028214, ENSMUSG00000026360, ENSMUSG00000029015, ENSMUSG00000042272, ENSMUSG00000069601, ENSMUSG00000022346, ENSMUSG00000039639, ENSMUSG00000052276, ENSMUSG00000020263, ENSMUSG00000020176, ENSMUSG00000024589, ENSMUSG00000000838, ENSMUSG00000035242, ENSMUSG00000053819, ENSMUSG00000052889, ENSMUSG00000035199, ENSMUSG00000020402, ENSMUSG00000013698, ENSMUSG00000038530, ENSMUSG00000040152, ENSMUSG00000027882
Liver	Hgla	GOBP_NEGATIVE_REGULATION_OF_TRANSPORTER_ACTIVITY	0.894565	1	0.01386	0.233676	0.73693	59	ENSMUSG00000007655, ENSMUSG00000034462, ENSMUSG00000027030, ENSMUSG00000026271, ENSMUSG00000028214, ENSMUSG00000053253, ENSMUSG00000069601, ENSMUSG00000039639, ENSMUSG00000024589
Liver	Hgla	GOBP_NEGATIVE_REGULATION_OF_TUMOR_NECROSIS_FACTOR_SUPERFAMILY_CYTOKINE_PRODUCTION	0.798289	1	0.0202835	-0.2563	-0.797461	42	ENSMUSG00000049871, ENSMUSG00000004266, ENSMUSG00000037992, ENSMUSG00000041736, ENSMUSG00000041415, ENSMUSG00000034889, ENSMUSG00000050350, ENSMUSG00000056692, ENSMUSG00000002602, ENSMUSG00000030525
Liver	Hgla	GOBP_NEGATIVE_REGULATION_OF_TYPE_I_INTERFERON_MEDIATED_SIGNALING_PATHWAY	0.991172	1	0.0136504	0.188352	0.435188	13	ENSMUSG00000040033, ENSMUSG00000047213, ENSMUSG00000027951, ENSMUSG00000030107, ENSMUSG00000022160
Liver	Hgla	GOBP_NEGATIVE_REGULATION_OF_T_CELL_DIFFERENTIATION	0.771939	1	0.0164006	0.282998	0.799202	33	ENSMUSG00000027720, ENSMUSG00000039377, ENSMUSG00000024659
Liver	Hgla	GOBP_NEGATIVE_REGULATION_OF_T_CELL_MEDIATED_IMMUNITY	0.672568	1	0.0192008	0.349242	0.842504	16	ENSMUSG00000022488, ENSMUSG00000074491, ENSMUSG00000019987, ENSMUSG00000055994, ENSMUSG00000021816, ENSMUSG00000006611, ENSMUSG00000019256
Liver	Hgla	GOBP_NEGATIVE_REGULATION_OF_T_CELL_PROLIFERATION	0.982707	1	0.0127225	0.199122	0.581944	39	ENSMUSG00000029276, ENSMUSG00000053965, ENSMUSG00000026977, ENSMUSG00000074491, ENSMUSG00000019987, ENSMUSG00000032021, ENSMUSG00000021835, ENSMUSG00000062312
Liver	Hgla	GOBP_NEGATIVE_REGULATION_OF_VASCULAR_ASSOCIATED_SMOOTH_MUSCLE_CELL_PROLIFERATION	0.841848	1	0.015486	0.281792	0.716662	20	ENSMUSG00000006818, ENSMUSG00000052920, ENSMUSG00000032366, ENSMUSG00000024909, ENSMUSG00000003031, ENSMUSG00000023067, ENSMUSG00000005413, ENSMUSG00000037010, ENSMUSG00000016529
Liver	Hgla	GOBP_NEGATIVE_REGULATION_OF_VASCULAR_PERMEABILITY	0.632607	1	0.0202472	0.375686	0.868022	13	ENSMUSG00000058230, ENSMUSG00000028194, ENSMUSG00000040136, ENSMUSG00000038587
Liver	Hgla	GOBP_NEGATIVE_REGULATION_OF_VIRAL_GENOME_REPLICATION	0.7584	1	0.0204759	-0.275445	-0.81029	31	ENSMUSG00000004865, ENSMUSG00000038884, ENSMUSG00000006127
Liver	Hgla	GOBP_NEGATIVE_REGULATION_OF_VIRAL_LIFE_CYCLE	0.668654	1	0.0192885	0.350007	0.844349	16	ENSMUSG00000050370, ENSMUSG00000034317, ENSMUSG00000026542, ENSMUSG00000022504, ENSMUSG00000024457
Liver	Hgla	GOBP_NEGATIVE_REGULATION_OF_VIRAL_PROCESS	0.993618	1	0.012377	0.180571	0.567371	58	ENSMUSG00000050370, ENSMUSG00000034317, ENSMUSG00000026542, ENSMUSG00000010175, ENSMUSG00000009741, ENSMUSG00000022504, ENSMUSG00000037523, ENSMUSG00000039853, ENSMUSG00000039501, ENSMUSG00000032178, ENSMUSG00000034543, ENSMUSG00000024457, ENSMUSG00000079184, ENSMUSG00000032712, ENSMUSG00000027968, ENSMUSG00000062604, ENSMUSG00000032496
Liver	Hgla	GOBP_NEGATIVE_REGULATION_OF_VIRAL_TRANSCRIPTION	0.979257	1	0.0138822	0.213884	0.484136	12	ENSMUSG00000009741, ENSMUSG00000039853, ENSMUSG00000027968
Liver	Hgla	GOBP_NEGATIVE_REGULATION_OF_VOLTAGE_GATED_CALCIUM_CHANNEL_ACTIVITY	0.806882	1	0.0166429	0.325149	0.723991	11	ENSMUSG00000026271, ENSMUSG00000028214, ENSMUSG00000000838
Liver	Hgla	GOBP_NEGATIVE_REGULATION_OF_WOUND_HEALING	0.883495	1	0.0190724	-0.225882	-0.761718	62	ENSMUSG00000013663, ENSMUSG00000021492, ENSMUSG00000031012, ENSMUSG00000036856, ENSMUSG00000024386, ENSMUSG00000038224, ENSMUSG00000021948
Liver	Hgla	GOBP_NEGATIVE_T_CELL_SELECTION	0.986682	1	0.013697	0.206972	0.451502	10	ENSMUSG00000021318, ENSMUSG00000038160, ENSMUSG00000024610, ENSMUSG00000049109, ENSMUSG00000037944
Liver	Hgla	GOBP_NEPHRON_TUBULE_EPITHELIAL_CELL_DIFFERENTIATION	0.745868	1	0.0177787	0.337571	0.779959	13	ENSMUSG00000029086, ENSMUSG00000015619, ENSMUSG00000034394, ENSMUSG00000006932, ENSMUSG00000005583
Liver	Hgla	GOBP_NEURAL_PRECURSOR_CELL_PROLIFERATION	0.712516	1	0.0159967	0.251412	0.876976	111	ENSMUSG00000029595, ENSMUSG00000028539, ENSMUSG00000013415, ENSMUSG00000031785, ENSMUSG00000036606, ENSMUSG00000068748, ENSMUSG00000059552, ENSMUSG00000030093, ENSMUSG00000026424, ENSMUSG00000059187, ENSMUSG00000048799, ENSMUSG00000074227, ENSMUSG00000020263, ENSMUSG00000037815, ENSMUSG00000010175, ENSMUSG00000009073, ENSMUSG00000047976, ENSMUSG00000027315, ENSMUSG00000020671, ENSMUSG00000028556, ENSMUSG00000039206, ENSMUSG00000021318, ENSMUSG00000028059, ENSMUSG00000007989, ENSMUSG00000039878, ENSMUSG00000023051, ENSMUSG00000036940, ENSMUSG00000024304
Liver	Hgla	GOBP_NEURAL_RETINA_DEVELOPMENT	0.922931	1	0.0181212	-0.219148	-0.730481	58	ENSMUSG00000008730, ENSMUSG00000032187, ENSMUSG00000019935, ENSMUSG00000071757, ENSMUSG00000027671, ENSMUSG00000036466, ENSMUSG00000019943, ENSMUSG00000032011, ENSMUSG00000019969, ENSMUSG00000021779, ENSMUSG00000042002, ENSMUSG00000021730, ENSMUSG00000025900, ENSMUSG00000028222, ENSMUSG00000033282, ENSMUSG00000036192
Liver	Hgla	GOBP_NEURAL_TUBE_DEVELOPMENT	0.752321	1	0.0150752	0.242101	0.864705	132	ENSMUSG00000037279, ENSMUSG00000018209, ENSMUSG00000058230, ENSMUSG00000034462, ENSMUSG00000029276, ENSMUSG00000061477, ENSMUSG00000066043, ENSMUSG00000023972, ENSMUSG00000036606, ENSMUSG00000040836, ENSMUSG00000058886, ENSMUSG00000021127, ENSMUSG00000022428, ENSMUSG00000026121, ENSMUSG00000017858, ENSMUSG00000038122, ENSMUSG00000074227, ENSMUSG00000030323, ENSMUSG00000032558, ENSMUSG00000020888, ENSMUSG00000025231, ENSMUSG00000010175, ENSMUSG00000028677, ENSMUSG00000022329, ENSMUSG00000027315, ENSMUSG00000029390, ENSMUSG00000020895, ENSMUSG00000001827, ENSMUSG00000022528, ENSMUSG00000021318, ENSMUSG00000028780, ENSMUSG00000039765, ENSMUSG00000020918, ENSMUSG00000021835, ENSMUSG00000007989, ENSMUSG00000036862, ENSMUSG00000054196, ENSMUSG00000016028, ENSMUSG00000008999
Liver	Hgla	GOBP_NEURAL_TUBE_FORMATION	0.715421	1	0.0162382	0.255052	0.866425	93	ENSMUSG00000037279, ENSMUSG00000018209, ENSMUSG00000058230, ENSMUSG00000029276, ENSMUSG00000061477, ENSMUSG00000066043, ENSMUSG00000023972, ENSMUSG00000036606, ENSMUSG00000058886, ENSMUSG00000026121, ENSMUSG00000017858, ENSMUSG00000074227, ENSMUSG00000030323, ENSMUSG00000032558, ENSMUSG00000020888, ENSMUSG00000025231
Liver	Hgla	GOBP_NEURAL_TUBE_PATTERNING	0.983045	1	0.0130303	0.196802	0.541058	29	ENSMUSG00000040836, ENSMUSG00000038122, ENSMUSG00000025231, ENSMUSG00000028677, ENSMUSG00000020895, ENSMUSG00000022528, ENSMUSG00000021318, ENSMUSG00000021835
Liver	Hgla	GOBP_NEUROBLAST_DIVISION	0.971819	1	0.015785	-0.229165	-0.523368	11	ENSMUSG00000063160, ENSMUSG00000021224, ENSMUSG00000022129, ENSMUSG00000041540, ENSMUSG00000009900, ENSMUSG00000027985
Liver	Hgla	GOBP_NEUROEPITHELIAL_CELL_DIFFERENTIATION	0.732575	1	0.0179281	0.330294	0.796793	16	ENSMUSG00000025854, ENSMUSG00000052727, ENSMUSG00000037411, ENSMUSG00000001039, ENSMUSG00000022528, ENSMUSG00000031951, ENSMUSG00000024304
Liver	Hgla	GOBP_NEUROINFLAMMATORY_RESPONSE	0.826728	1	0.0154705	0.271547	0.756541	31	ENSMUSG00000022376, ENSMUSG00000005800, ENSMUSG00000020431, ENSMUSG00000023992, ENSMUSG00000024810
Liver	Hgla	GOBP_NEUROMUSCULAR_PROCESS_CONTROLLING_BALANCE	0.676507	1	0.0181479	0.29854	0.863681	37	ENSMUSG00000008658, ENSMUSG00000030761, ENSMUSG00000030838, ENSMUSG00000030720, ENSMUSG00000022892, ENSMUSG00000021665, ENSMUSG00000025318
Liver	Hgla	GOBP_NEURON_APOPTOTIC_PROCESS	0.736786	1	0.0148237	0.236686	0.886254	190	ENSMUSG00000051367, ENSMUSG00000037843, ENSMUSG00000031311, ENSMUSG00000041594, ENSMUSG00000002104, ENSMUSG00000006818, ENSMUSG00000029005, ENSMUSG00000068748, ENSMUSG00000059552, ENSMUSG00000036634, ENSMUSG00000079415, ENSMUSG00000040663, ENSMUSG00000021756, ENSMUSG00000026000, ENSMUSG00000026826, ENSMUSG00000022982, ENSMUSG00000030720, ENSMUSG00000027298, ENSMUSG00000022892, ENSMUSG00000039474, ENSMUSG00000067629
Liver	Hgla	GOBP_NEURON_CELLULAR_HOMEOSTASIS	0.627699	1	0.0195898	0.322456	0.886514	29	ENSMUSG00000022454, ENSMUSG00000003657, ENSMUSG00000027298
Liver	Hgla	GOBP_NEURON_CELL_CELL_ADHESION	0.935189	1	0.0144086	0.25016	0.595563	15	ENSMUSG00000026818, ENSMUSG00000030110, ENSMUSG00000015829
Liver	Hgla	GOBP_NEURON_DEATH	0.776223	1	0.0133709	0.226875	0.887228	284	ENSMUSG00000051367, ENSMUSG00000037843, ENSMUSG00000038067, ENSMUSG00000031311, ENSMUSG00000029392, ENSMUSG00000041594, ENSMUSG00000024868, ENSMUSG00000002104, ENSMUSG00000001786, ENSMUSG00000006818, ENSMUSG00000029005, ENSMUSG00000068748, ENSMUSG00000059552, ENSMUSG00000036634, ENSMUSG00000068329, ENSMUSG00000079415, ENSMUSG00000028341, ENSMUSG00000040663, ENSMUSG00000021756, ENSMUSG00000026000, ENSMUSG00000031696, ENSMUSG00000026826, ENSMUSG00000022982, ENSMUSG00000023064, ENSMUSG00000030720, ENSMUSG00000026433, ENSMUSG00000027298, ENSMUSG00000022892, ENSMUSG00000039474, ENSMUSG00000060534, ENSMUSG00000067629
Liver	Hgla	GOBP_NEURON_MIGRATION	0.643853	1	0.0172693	0.255075	0.913362	134	ENSMUSG00000059857, ENSMUSG00000034219, ENSMUSG00000021478, ENSMUSG00000054728, ENSMUSG00000004040, ENSMUSG00000031785, ENSMUSG00000025474, ENSMUSG00000020770, ENSMUSG00000036606, ENSMUSG00000052920, ENSMUSG00000020486, ENSMUSG00000026826, ENSMUSG00000026620, ENSMUSG00000026883, ENSMUSG00000025969, ENSMUSG00000052727, ENSMUSG00000042766, ENSMUSG00000060534, ENSMUSG00000063063, ENSMUSG00000031965
Liver	Hgla	GOBP_NEURON_PROJECTION_REGENERATION	0.747176	1	0.0214813	-0.258926	-0.831885	49	ENSMUSG00000018736, ENSMUSG00000013663, ENSMUSG00000029512, ENSMUSG00000028864, ENSMUSG00000039952, ENSMUSG00000041736, ENSMUSG00000032913, ENSMUSG00000024789, ENSMUSG00000026586, ENSMUSG00000022548, ENSMUSG00000006711, ENSMUSG00000029304, ENSMUSG00000004936, ENSMUSG00000032011
Liver	Hgla	GOBP_NEUROTRANSMITTER_RECEPTOR_INTERNALIZATION	0.721096	1	0.020361	-0.319051	-0.805682	16	ENSMUSG00000031214, ENSMUSG00000021224, ENSMUSG00000001300, ENSMUSG00000028785, ENSMUSG00000019146, ENSMUSG00000069806, ENSMUSG00000053395, ENSMUSG00000022705, ENSMUSG00000020689
Liver	Hgla	GOBP_NEUROTRANSMITTER_SECRETION	0.976359	1	0.0192676	-0.191299	-0.73273	129	ENSMUSG00000029071, ENSMUSG00000025867, ENSMUSG00000031012, ENSMUSG00000034902, ENSMUSG00000028657, ENSMUSG00000024127, ENSMUSG00000029467, ENSMUSG00000015668, ENSMUSG00000049303, ENSMUSG00000017978, ENSMUSG00000005804, ENSMUSG00000047854, ENSMUSG00000037386, ENSMUSG00000023017, ENSMUSG00000032303, ENSMUSG00000029428, ENSMUSG00000026179, ENSMUSG00000049511, ENSMUSG00000020716, ENSMUSG00000027765, ENSMUSG00000009394, ENSMUSG00000019370, ENSMUSG00000039579, ENSMUSG00000031492, ENSMUSG00000019969, ENSMUSG00000009894, ENSMUSG00000052301, ENSMUSG00000004961, ENSMUSG00000020894, ENSMUSG00000007207, ENSMUSG00000020848, ENSMUSG00000003863, ENSMUSG00000041488, ENSMUSG00000035864
Liver	Hgla	GOBP_NEUROTRANSMITTER_TRANSPORT	0.933898	1	0.0113587	0.209079	0.781106	184	ENSMUSG00000021609, ENSMUSG00000021478, ENSMUSG00000059714, ENSMUSG00000033615, ENSMUSG00000030500, ENSMUSG00000035226, ENSMUSG00000039059, ENSMUSG00000023034, ENSMUSG00000038486, ENSMUSG00000030093, ENSMUSG00000031840, ENSMUSG00000008932, ENSMUSG00000050822, ENSMUSG00000019894, ENSMUSG00000023064, ENSMUSG00000029361, ENSMUSG00000036104, ENSMUSG00000030806
Liver	Hgla	GOBP_NEUROTROPHIN_SIGNALING_PATHWAY	0.858971	1	0.0185956	-0.249958	-0.735312	31	ENSMUSG00000025089, ENSMUSG00000027646
Liver	Hgla	GOBP_NEUROTROPHIN_TRK_RECEPTOR_SIGNALING_PATHWAY	0.811051	1	0.0160259	0.293078	0.745363	20	ENSMUSG00000018820, ENSMUSG00000030447, ENSMUSG00000035798, ENSMUSG00000031980, ENSMUSG00000024777, ENSMUSG00000043733, ENSMUSG00000020108, ENSMUSG00000022114, ENSMUSG00000037211
Liver	Hgla	GOBP_NEUTRAL_AMINO_ACID_TRANSPORT	0.747762	1	0.0164674	0.271471	0.825625	48	ENSMUSG00000001918, ENSMUSG00000020782, ENSMUSG00000026360, ENSMUSG00000008932, ENSMUSG00000019894
Liver	Hgla	GOBP_NEUTRAL_LIPID_BIOSYNTHETIC_PROCESS	0.877787	1	0.0142054	0.244564	0.724087	41	ENSMUSG00000052396, ENSMUSG00000002108, ENSMUSG00000024042, ENSMUSG00000024164, ENSMUSG00000060601, ENSMUSG00000028086, ENSMUSG00000023070, ENSMUSG00000012187, ENSMUSG00000025059, ENSMUSG00000040618, ENSMUSG00000020593
Liver	Hgla	GOBP_NEUTRAL_LIPID_CATABOLIC_PROCESS	0.973638	1	0.0130435	0.207414	0.585747	33	ENSMUSG00000090121, ENSMUSG00000029134, ENSMUSG00000018868, ENSMUSG00000030827, ENSMUSG00000039206, ENSMUSG00000020573, ENSMUSG00000044626, ENSMUSG00000025277
Liver	Hgla	GOBP_NEUTROPHIL_ACTIVATION_INVOLVED_IN_IMMUNE_RESPONSE	0.888744	1	0.0151115	0.273032	0.658656	16	ENSMUSG00000029484, ENSMUSG00000004626, ENSMUSG00000032739, ENSMUSG00000027882, ENSMUSG00000009681
Liver	Hgla	GOBP_NEUTROPHIL_DEGRANULATION	0.809041	1	0.0165683	0.328546	0.716711	10	ENSMUSG00000029484, ENSMUSG00000004626, ENSMUSG00000032739, ENSMUSG00000027882, ENSMUSG00000009681
Liver	Hgla	GOBP_NEUTROPHIL_MEDIATED_IMMUNITY	0.901746	1	0.014397	0.248234	0.672391	27	ENSMUSG00000051256, ENSMUSG00000026928, ENSMUSG00000029484, ENSMUSG00000019987, ENSMUSG00000004626, ENSMUSG00000020125, ENSMUSG00000032739, ENSMUSG00000027882, ENSMUSG00000009681
Liver	Hgla	GOBP_NITRIC_OXIDE_SYNTHASE_BIOSYNTHETIC_PROCESS	0.70285	1	0.0181518	0.33044	0.821894	18	ENSMUSG00000027995, ENSMUSG00000021367, ENSMUSG00000024810, ENSMUSG00000039005, ENSMUSG00000055994, ENSMUSG00000038587
Liver	Hgla	GOBP_NLS_BEARING_PROTEIN_IMPORT_INTO_NUCLEUS	0.715414	1	0.0203245	-0.34931	-0.797756	11	ENSMUSG00000001440, ENSMUSG00000022905, ENSMUSG00000034826, ENSMUSG00000003731, ENSMUSG00000027782
Liver	Hgla	GOBP_NON_CANONICAL_WNT_SIGNALING_PATHWAY	0.935245	1	0.0129306	0.220355	0.705561	64	ENSMUSG00000024868, ENSMUSG00000040428, ENSMUSG00000023972, ENSMUSG00000030093, ENSMUSG00000022433, ENSMUSG00000002489, ENSMUSG00000019880, ENSMUSG00000034968, ENSMUSG00000032558, ENSMUSG00000020888, ENSMUSG00000058571, ENSMUSG00000028496
Liver	Hgla	GOBP_NOTCH_SIGNALING_INVOLVED_IN_HEART_DEVELOPMENT	0.7432	1	0.0178122	0.353681	0.771542	10	ENSMUSG00000027878, ENSMUSG00000042821, ENSMUSG00000039191, ENSMUSG00000027314, ENSMUSG00000022676
Liver	Hgla	GOBP_NUCLEAR_BODY_ORGANIZATION	0.975258	1	0.0158456	-0.209189	-0.518561	15	ENSMUSG00000031189, ENSMUSG00000016526
Liver	Hgla	GOBP_NUCLEAR_CHROMOSOME_SEGREGATION	0.987417	1	0.0213318	-0.186863	-0.77307	241	ENSMUSG00000009907, ENSMUSG00000023940, ENSMUSG00000026341, ENSMUSG00000041431, ENSMUSG00000038943, ENSMUSG00000001440, ENSMUSG00000031529, ENSMUSG00000051747, ENSMUSG00000032435, ENSMUSG00000066979, ENSMUSG00000032065, ENSMUSG00000025925, ENSMUSG00000028312, ENSMUSG00000024791, ENSMUSG00000035198, ENSMUSG00000002068, ENSMUSG00000045328, ENSMUSG00000013787, ENSMUSG00000035024, ENSMUSG00000040945, ENSMUSG00000027699, ENSMUSG00000034021, ENSMUSG00000006398, ENSMUSG00000020914, ENSMUSG00000051455, ENSMUSG00000002748, ENSMUSG00000006585, ENSMUSG00000024155, ENSMUSG00000017485, ENSMUSG00000037544, ENSMUSG00000063060, ENSMUSG00000024056, ENSMUSG00000035367, ENSMUSG00000027115, ENSMUSG00000031388, ENSMUSG00000040599, ENSMUSG00000022432, ENSMUSG00000017499, ENSMUSG00000052616, ENSMUSG00000026622, ENSMUSG00000029003, ENSMUSG00000034509, ENSMUSG00000034349, ENSMUSG00000032254, ENSMUSG00000032264, ENSMUSG00000034190, ENSMUSG00000043289, ENSMUSG00000035842
Liver	Hgla	GOBP_NUCLEAR_MIGRATION	0.821776	1	0.0187432	-0.284207	-0.745296	19	ENSMUSG00000014778, ENSMUSG00000020745, ENSMUSG00000020733, ENSMUSG00000054150
Liver	Hgla	GOBP_NUCLEAR_PORE_ORGANIZATION	0.782599	1	0.0189862	-0.31623	-0.754789	13	ENSMUSG00000026491, ENSMUSG00000034826, ENSMUSG00000031953, ENSMUSG00000020458
Liver	Hgla	GOBP_NUCLEOBASE_CATABOLIC_PROCESS	0.628025	1	0.0203382	0.398421	0.869142	10	ENSMUSG00000029121, ENSMUSG00000024501, ENSMUSG00000021238, ENSMUSG00000029168, ENSMUSG00000022048, ENSMUSG00000058624, ENSMUSG00000022304
Liver	Hgla	GOBP_NUCLEOBASE_CONTAINING_SMALL_MOLECULE_BIOSYNTHETIC_PROCESS	0.645244	1	0.0218736	-0.365724	-0.85543	12	ENSMUSG00000075232, ENSMUSG00000025630
Liver	Hgla	GOBP_NUCLEOBASE_CONTAINING_SMALL_MOLECULE_CATABOLIC_PROCESS	0.645917	1	0.0226042	-0.326516	-0.864788	20	ENSMUSG00000033308, ENSMUSG00000033427, ENSMUSG00000040694, ENSMUSG00000057177, ENSMUSG00000024066, ENSMUSG00000020407, ENSMUSG00000028755, ENSMUSG00000021982, ENSMUSG00000025192
Liver	Hgla	GOBP_NUCLEOBASE_CONTAINING_SMALL_MOLECULE_METABOLIC_PROCESS	0.975184	1	0.0248922	-0.190939	-0.843512	477	ENSMUSG00000018501, ENSMUSG00000025742, ENSMUSG00000015112, ENSMUSG00000024228, ENSMUSG00000048120, ENSMUSG00000034160, ENSMUSG00000031012, ENSMUSG00000028452, ENSMUSG00000074797, ENSMUSG00000031299, ENSMUSG00000032123, ENSMUSG00000033068, ENSMUSG00000028657, ENSMUSG00000049775, ENSMUSG00000032456, ENSMUSG00000020899, ENSMUSG00000028991, ENSMUSG00000069094, ENSMUSG00000022130, ENSMUSG00000028719, ENSMUSG00000015474, ENSMUSG00000005373, ENSMUSG00000011752, ENSMUSG00000075232, ENSMUSG00000022570, ENSMUSG00000028011, ENSMUSG00000016252, ENSMUSG00000025630, ENSMUSG00000018796, ENSMUSG00000068205, ENSMUSG00000003528, ENSMUSG00000029780, ENSMUSG00000056215, ENSMUSG00000061808, ENSMUSG00000006494, ENSMUSG00000048486, ENSMUSG00000006782, ENSMUSG00000031432, ENSMUSG00000030978, ENSMUSG00000009995, ENSMUSG00000006445, ENSMUSG00000021536, ENSMUSG00000025736, ENSMUSG00000022840, ENSMUSG00000028792, ENSMUSG00000063275, ENSMUSG00000037470, ENSMUSG00000018770, ENSMUSG00000021620, ENSMUSG00000003072, ENSMUSG00000039662, ENSMUSG00000037370, ENSMUSG00000031378, ENSMUSG00000005804, ENSMUSG00000028633, ENSMUSG00000042535, ENSMUSG00000022711, ENSMUSG00000028334, ENSMUSG00000029310, ENSMUSG00000019990, ENSMUSG00000025817, ENSMUSG00000033308, ENSMUSG00000000563, ENSMUSG00000033427, ENSMUSG00000029992, ENSMUSG00000034118, ENSMUSG00000030303, ENSMUSG00000022253, ENSMUSG00000073435, ENSMUSG00000019872, ENSMUSG00000026496, ENSMUSG00000032281, ENSMUSG00000035376, ENSMUSG00000042073, ENSMUSG00000028937, ENSMUSG00000092305, ENSMUSG00000040694, ENSMUSG00000060961, ENSMUSG00000004768, ENSMUSG00000071253, ENSMUSG00000000001, ENSMUSG00000029591, ENSMUSG00000026558, ENSMUSG00000022407, ENSMUSG00000015016, ENSMUSG00000027931, ENSMUSG00000032238, ENSMUSG00000045658, ENSMUSG00000024899, ENSMUSG00000035984, ENSMUSG00000055170, ENSMUSG00000035121, ENSMUSG00000057177, ENSMUSG00000027889, ENSMUSG00000000168, ENSMUSG00000039197, ENSMUSG00000019969, ENSMUSG00000024066, ENSMUSG00000020062, ENSMUSG00000020572, ENSMUSG00000023979, ENSMUSG00000028469, ENSMUSG00000024782, ENSMUSG00000029201, ENSMUSG00000024712
Liver	Hgla	GOBP_NUCLEOBASE_METABOLIC_PROCESS	0.887643	1	0.0184303	-0.238948	-0.721296	36	ENSMUSG00000028991, ENSMUSG00000028719, ENSMUSG00000025630, ENSMUSG00000061808, ENSMUSG00000031432, ENSMUSG00000028633, ENSMUSG00000033308
Liver	Hgla	GOBP_NUCLEOLAR_CHROMATIN_ORGANIZATION	0.735603	1	0.0199428	-0.35305	-0.784488	10	ENSMUSG00000030888, ENSMUSG00000038214, ENSMUSG00000035842
Liver	Hgla	GOBP_NUCLEOSIDE_BISPHOSPHATE_BIOSYNTHETIC_PROCESS	0.755877	1	0.0211158	-0.252608	-0.839062	57	ENSMUSG00000031299, ENSMUSG00000028657, ENSMUSG00000015474, ENSMUSG00000018796, ENSMUSG00000003528, ENSMUSG00000006494, ENSMUSG00000063275, ENSMUSG00000032281, ENSMUSG00000035376, ENSMUSG00000028937, ENSMUSG00000071253, ENSMUSG00000015016, ENSMUSG00000024899, ENSMUSG00000000168
Liver	Hgla	GOBP_NUCLEOSIDE_BISPHOSPHATE_METABOLIC_PROCESS	0.950607	1	0.0119117	0.209148	0.722924	104	ENSMUSG00000021646, ENSMUSG00000021696, ENSMUSG00000061838, ENSMUSG00000057228, ENSMUSG00000033533, ENSMUSG00000039653, ENSMUSG00000025287, ENSMUSG00000028636, ENSMUSG00000003271, ENSMUSG00000021670, ENSMUSG00000041939, ENSMUSG00000021432, ENSMUSG00000026568, ENSMUSG00000017307, ENSMUSG00000024207, ENSMUSG00000027875, ENSMUSG00000030972, ENSMUSG00000027452, ENSMUSG00000030935, ENSMUSG00000003809, ENSMUSG00000019577, ENSMUSG00000042010, ENSMUSG00000063683, ENSMUSG00000032349, ENSMUSG00000017453, ENSMUSG00000020231, ENSMUSG00000038967, ENSMUSG00000031278, ENSMUSG00000021748, ENSMUSG00000030945, ENSMUSG00000027605, ENSMUSG00000020532, ENSMUSG00000027952, ENSMUSG00000028032, ENSMUSG00000063849, ENSMUSG00000032047, ENSMUSG00000043487
Liver	Hgla	GOBP_NUCLEOSIDE_CATABOLIC_PROCESS	0.6456	1	0.0220772	-0.341919	-0.863431	16	ENSMUSG00000033308, ENSMUSG00000033427, ENSMUSG00000040694, ENSMUSG00000024066, ENSMUSG00000020407, ENSMUSG00000028755, ENSMUSG00000021982
Liver	Hgla	GOBP_NUCLEOSIDE_DIPHOSPHATE_METABOLIC_PROCESS	0.923387	1	0.0199472	-0.209292	-0.781959	112	ENSMUSG00000018501, ENSMUSG00000048120, ENSMUSG00000034160, ENSMUSG00000031012, ENSMUSG00000033068, ENSMUSG00000028719, ENSMUSG00000005373, ENSMUSG00000011752, ENSMUSG00000056215, ENSMUSG00000030978, ENSMUSG00000025736, ENSMUSG00000028792
Liver	Hgla	GOBP_NUCLEOSIDE_MONOPHOSPHATE_CATABOLIC_PROCESS	0.838654	1	0.0180907	-0.28371	-0.716438	16	ENSMUSG00000025630, ENSMUSG00000033308, ENSMUSG00000033427, ENSMUSG00000024066, ENSMUSG00000020407
Liver	Hgla	GOBP_NUCLEOSIDE_MONOPHOSPHATE_METABOLIC_PROCESS	0.81997	1	0.0205919	-0.237633	-0.819533	71	ENSMUSG00000025742, ENSMUSG00000031012, ENSMUSG00000020899, ENSMUSG00000028719, ENSMUSG00000025630, ENSMUSG00000056215, ENSMUSG00000031432, ENSMUSG00000028792, ENSMUSG00000033308, ENSMUSG00000033427, ENSMUSG00000092305, ENSMUSG00000026558, ENSMUSG00000022407, ENSMUSG00000027889, ENSMUSG00000039197, ENSMUSG00000024066, ENSMUSG00000024782, ENSMUSG00000024712
Liver	Hgla	GOBP_NUCLEOSIDE_PHOSPHATE_BIOSYNTHETIC_PROCESS	0.917749	1	0.0222095	-0.20348	-0.838423	230	ENSMUSG00000025742, ENSMUSG00000015112, ENSMUSG00000024228, ENSMUSG00000028452, ENSMUSG00000031299, ENSMUSG00000028657, ENSMUSG00000049775, ENSMUSG00000032456, ENSMUSG00000020899, ENSMUSG00000028719, ENSMUSG00000015474, ENSMUSG00000016252, ENSMUSG00000025630, ENSMUSG00000018796, ENSMUSG00000003528, ENSMUSG00000006494, ENSMUSG00000031432, ENSMUSG00000030978, ENSMUSG00000009995, ENSMUSG00000021536, ENSMUSG00000022840, ENSMUSG00000028792, ENSMUSG00000063275, ENSMUSG00000018770, ENSMUSG00000003072, ENSMUSG00000028633, ENSMUSG00000000563, ENSMUSG00000022253, ENSMUSG00000073435, ENSMUSG00000026496, ENSMUSG00000032281, ENSMUSG00000035376, ENSMUSG00000028937, ENSMUSG00000092305, ENSMUSG00000071253, ENSMUSG00000026558, ENSMUSG00000022407, ENSMUSG00000015016, ENSMUSG00000027931, ENSMUSG00000045658, ENSMUSG00000024899, ENSMUSG00000035984, ENSMUSG00000027889, ENSMUSG00000000168, ENSMUSG00000039197, ENSMUSG00000020062, ENSMUSG00000020572, ENSMUSG00000023979, ENSMUSG00000028469, ENSMUSG00000024782, ENSMUSG00000024712
Liver	Hgla	GOBP_NUCLEOSIDE_TRIPHOSPHATE_BIOSYNTHETIC_PROCESS	0.899848	1	0.0194149	-0.219039	-0.766803	76	ENSMUSG00000015112, ENSMUSG00000028452, ENSMUSG00000049775, ENSMUSG00000028719, ENSMUSG00000016252, ENSMUSG00000009995, ENSMUSG00000018770, ENSMUSG00000003072, ENSMUSG00000028633, ENSMUSG00000000563, ENSMUSG00000073435, ENSMUSG00000026496, ENSMUSG00000026558, ENSMUSG00000045658, ENSMUSG00000035984, ENSMUSG00000039197, ENSMUSG00000024782, ENSMUSG00000038717
Liver	Hgla	GOBP_NUCLEOSIDE_TRIPHOSPHATE_METABOLIC_PROCESS	0.683073	1	0.0241978	-0.245729	-0.898849	96	ENSMUSG00000015112, ENSMUSG00000028452, ENSMUSG00000074797, ENSMUSG00000049775, ENSMUSG00000028719, ENSMUSG00000016252, ENSMUSG00000009995, ENSMUSG00000018770, ENSMUSG00000003072, ENSMUSG00000037370, ENSMUSG00000028633, ENSMUSG00000042535, ENSMUSG00000000563, ENSMUSG00000073435, ENSMUSG00000019872, ENSMUSG00000026496, ENSMUSG00000004768, ENSMUSG00000000001, ENSMUSG00000026558, ENSMUSG00000045658, ENSMUSG00000035984, ENSMUSG00000039197, ENSMUSG00000024782, ENSMUSG00000038717
Liver	Hgla	GOBP_NUCLEOTIDE_BINDING_DOMAIN_LEUCINE_RICH_REPEAT_CONTAINING_RECEPTOR_SIGNALING_PATHWAY	0.692171	1	0.0214663	-0.311387	-0.836084	21	ENSMUSG00000025860, ENSMUSG00000022899, ENSMUSG00000036712, ENSMUSG00000046034, ENSMUSG00000032000, ENSMUSG00000024927, ENSMUSG00000041605, ENSMUSG00000021709
Liver	Hgla	GOBP_NUCLEOTIDE_BINDING_OLIGOMERIZATION_DOMAIN_CONTAINING_2_SIGNALING_PATHWAY	0.908354	1	0.0149668	0.273938	0.620072	12	ENSMUSG00000041135, ENSMUSG00000039005, ENSMUSG00000055994
Liver	Hgla	GOBP_NUCLEOTIDE_EXCISION_REPAIR	0.640436	1	0.0237133	-0.273993	-0.896215	53	ENSMUSG00000021461, ENSMUSG00000054051, ENSMUSG00000029387
Liver	Hgla	GOBP_NUCLEOTIDE_PHOSPHORYLATION	0.973159	1	0.0119142	0.202304	0.677623	85	ENSMUSG00000004040, ENSMUSG00000063524, ENSMUSG00000020475, ENSMUSG00000039058, ENSMUSG00000025791, ENSMUSG00000022892, ENSMUSG00000036067, ENSMUSG00000022346, ENSMUSG00000038871, ENSMUSG00000041798, ENSMUSG00000026817, ENSMUSG00000041323, ENSMUSG00000028527, ENSMUSG00000022383, ENSMUSG00000026807, ENSMUSG00000015522, ENSMUSG00000025815, ENSMUSG00000038028, ENSMUSG00000048029, ENSMUSG00000029468
Liver	Hgla	GOBP_NUCLEOTIDE_SUGAR_METABOLIC_PROCESS	0.781903	1	0.0163407	0.28422	0.781393	29	ENSMUSG00000042104, ENSMUSG00000026670, ENSMUSG00000032306, ENSMUSG00000037722, ENSMUSG00000038372, ENSMUSG00000026956, ENSMUSG00000022474, ENSMUSG00000028479, ENSMUSG00000001891
Liver	Hgla	GOBP_NUCLEOTIDE_SUGAR_TRANSMEMBRANE_TRANSPORT	0.783305	1	0.0189535	-0.326494	-0.745649	11	ENSMUSG00000031156, ENSMUSG00000022664, ENSMUSG00000050473, ENSMUSG00000028521, ENSMUSG00000027957, ENSMUSG00000017664, ENSMUSG00000020873
Liver	Hgla	GOBP_NUCLEOTIDE_TRANSMEMBRANE_TRANSPORT	0.76913	1	0.0172693	0.32324	0.759161	14	ENSMUSG00000032849, ENSMUSG00000046589, ENSMUSG00000021432, ENSMUSG00000001436, ENSMUSG00000069041, ENSMUSG00000054720
Liver	Hgla	GOBP_NUCLEOTIDE_TRANSPORT	0.897787	1	0.0144605	0.250097	0.677437	27	ENSMUSG00000022822, ENSMUSG00000032849, ENSMUSG00000046589, ENSMUSG00000021432, ENSMUSG00000001436, ENSMUSG00000040322, ENSMUSG00000029468
Liver	Hgla	GOBP_N_ACETYLGLUCOSAMINE_METABOLIC_PROCESS	0.762928	1	0.0193011	-0.327285	-0.76552	12	ENSMUSG00000029209, ENSMUSG00000033350
Liver	Hgla	GOBP_N_GLYCAN_PROCESSING	0.960027	1	0.016454	-0.219583	-0.575828	19	ENSMUSG00000003402, ENSMUSG00000003418, ENSMUSG00000003746, ENSMUSG00000024085
Liver	Hgla	GOBP_ODONTOGENESIS_OF_DENTIN_CONTAINING_TOOTH	0.911937	1	0.0131917	0.225236	0.734027	72	ENSMUSG00000037408, ENSMUSG00000041771, ENSMUSG00000021765, ENSMUSG00000006948, ENSMUSG00000025854, ENSMUSG00000021732, ENSMUSG00000030987, ENSMUSG00000021490, ENSMUSG00000026971, ENSMUSG00000021469, ENSMUSG00000037815, ENSMUSG00000037411, ENSMUSG00000059562, ENSMUSG00000006205, ENSMUSG00000022383, ENSMUSG00000009073, ENSMUSG00000037335, ENSMUSG00000020614, ENSMUSG00000038193, ENSMUSG00000021318, ENSMUSG00000029231, ENSMUSG00000021835, ENSMUSG00000008999, ENSMUSG00000052155
Liver	Hgla	GOBP_OLEFINIC_COMPOUND_METABOLIC_PROCESS	0.996073	1	0.0184107	-0.172008	-0.630262	98	ENSMUSG00000032066, ENSMUSG00000047155, ENSMUSG00000036856, ENSMUSG00000015090, ENSMUSG00000024087, ENSMUSG00000061808, ENSMUSG00000037542, ENSMUSG00000075706
Liver	Hgla	GOBP_OLFACTORY_LOBE_DEVELOPMENT	0.886508	1	0.0144086	0.24998	0.701158	32	ENSMUSG00000052516, ENSMUSG00000031665, ENSMUSG00000056427, ENSMUSG00000028883, ENSMUSG00000021557, ENSMUSG00000024621, ENSMUSG00000003070, ENSMUSG00000041498, ENSMUSG00000021013, ENSMUSG00000025020, ENSMUSG00000019803
Liver	Hgla	GOBP_OLIGODENDROCYTE_DEVELOPMENT	0.718153	1	0.0174561	0.29566	0.834959	33	ENSMUSG00000048078, ENSMUSG00000036634, ENSMUSG00000027995, ENSMUSG00000030400, ENSMUSG00000056124, ENSMUSG00000000916, ENSMUSG00000026944, ENSMUSG00000044708, ENSMUSG00000029388, ENSMUSG00000033579, ENSMUSG00000020774, ENSMUSG00000027375, ENSMUSG00000055022, ENSMUSG00000029145, ENSMUSG00000031425, ENSMUSG00000028683, ENSMUSG00000053024, ENSMUSG00000036098, ENSMUSG00000034245
Liver	Hgla	GOBP_OLIGOSACCHARIDE_BIOSYNTHETIC_PROCESS	0.87037	1	0.0180413	-0.266074	-0.704705	20	ENSMUSG00000018761, ENSMUSG00000043300, ENSMUSG00000032038, ENSMUSG00000008461, ENSMUSG00000033849
Liver	Hgla	GOBP_OLIGOSACCHARIDE_METABOLIC_PROCESS	0.625043	1	0.0191385	0.292228	0.898091	51	ENSMUSG00000031266, ENSMUSG00000062646, ENSMUSG00000052544, ENSMUSG00000034000, ENSMUSG00000024172, ENSMUSG00000028413, ENSMUSG00000021665, ENSMUSG00000036646, ENSMUSG00000079442, ENSMUSG00000032295, ENSMUSG00000036587, ENSMUSG00000039037, ENSMUSG00000022991
Liver	Hgla	GOBP_OPSONIZATION	0.92454	1	0.0165279	-0.251784	-0.600968	13	ENSMUSG00000000631, ENSMUSG00000021789, ENSMUSG00000024863, ENSMUSG00000027832, ENSMUSG00000041193
Liver	Hgla	GOBP_ORGANELLE_FISSION	0.806367	1	0.0121504	0.220144	0.890912	414	ENSMUSG00000021098, ENSMUSG00000037159, ENSMUSG00000025480, ENSMUSG00000020541, ENSMUSG00000033589, ENSMUSG00000047220, ENSMUSG00000078653, ENSMUSG00000030491, ENSMUSG00000022378, ENSMUSG00000034311, ENSMUSG00000015365, ENSMUSG00000036817, ENSMUSG00000028243, ENSMUSG00000027793, ENSMUSG00000024045, ENSMUSG00000033752, ENSMUSG00000025777, ENSMUSG00000051177, ENSMUSG00000098274, ENSMUSG00000027323, ENSMUSG00000022750, ENSMUSG00000024370, ENSMUSG00000018841, ENSMUSG00000024096, ENSMUSG00000033644, ENSMUSG00000024974, ENSMUSG00000043065, ENSMUSG00000025487, ENSMUSG00000031696, ENSMUSG00000012443, ENSMUSG00000050107, ENSMUSG00000024786, ENSMUSG00000036768, ENSMUSG00000017421
Liver	Hgla	GOBP_ORGANELLE_LOCALIZATION	0.972818	1	0.0247214	-0.191713	-0.846357	468	ENSMUSG00000032199, ENSMUSG00000020149, ENSMUSG00000018736, ENSMUSG00000013663, ENSMUSG00000009907, ENSMUSG00000025867, ENSMUSG00000004221, ENSMUSG00000028879, ENSMUSG00000026341, ENSMUSG00000039936, ENSMUSG00000041431, ENSMUSG00000079477, ENSMUSG00000001440, ENSMUSG00000001175, ENSMUSG00000024511, ENSMUSG00000077450, ENSMUSG00000015090, ENSMUSG00000014778, ENSMUSG00000025162, ENSMUSG00000023990, ENSMUSG00000029467, ENSMUSG00000028991, ENSMUSG00000020745, ENSMUSG00000020024, ENSMUSG00000027475, ENSMUSG00000058355, ENSMUSG00000026924, ENSMUSG00000024480, ENSMUSG00000006740, ENSMUSG00000025925, ENSMUSG00000020437, ENSMUSG00000039395, ENSMUSG00000030105, ENSMUSG00000037325, ENSMUSG00000057506, ENSMUSG00000024791, ENSMUSG00000029020, ENSMUSG00000001482, ENSMUSG00000010609, ENSMUSG00000018411, ENSMUSG00000054455, ENSMUSG00000020120, ENSMUSG00000045328, ENSMUSG00000020733, ENSMUSG00000056201, ENSMUSG00000020821, ENSMUSG00000074746, ENSMUSG00000023460, ENSMUSG00000062110, ENSMUSG00000031447, ENSMUSG00000036622, ENSMUSG00000051455, ENSMUSG00000006585, ENSMUSG00000032220, ENSMUSG00000037221, ENSMUSG00000064302, ENSMUSG00000020527, ENSMUSG00000005804, ENSMUSG00000037933, ENSMUSG00000061455, ENSMUSG00000037544, ENSMUSG00000063060, ENSMUSG00000024056, ENSMUSG00000027115, ENSMUSG00000027893, ENSMUSG00000033577, ENSMUSG00000040599, ENSMUSG00000054150, ENSMUSG00000047854, ENSMUSG00000052616, ENSMUSG00000025224
Liver	Hgla	GOBP_ORGANIC_ACID_BIOSYNTHETIC_PROCESS	0.791648	1	0.0132583	0.226696	0.874811	249	ENSMUSG00000022683, ENSMUSG00000046402, ENSMUSG00000027072, ENSMUSG00000053916, ENSMUSG00000021696, ENSMUSG00000042118, ENSMUSG00000028240, ENSMUSG00000002108, ENSMUSG00000015889, ENSMUSG00000025260, ENSMUSG00000033533, ENSMUSG00000030720, ENSMUSG00000039653, ENSMUSG00000026348, ENSMUSG00000021311, ENSMUSG00000024659, ENSMUSG00000047250, ENSMUSG00000032715, ENSMUSG00000021367, ENSMUSG00000025190, ENSMUSG00000074768, ENSMUSG00000040564, ENSMUSG00000022244, ENSMUSG00000013629, ENSMUSG00000005320, ENSMUSG00000017307, ENSMUSG00000060601, ENSMUSG00000010175, ENSMUSG00000028910, ENSMUSG00000020063, ENSMUSG00000038205, ENSMUSG00000021794, ENSMUSG00000024664, ENSMUSG00000024207, ENSMUSG00000030972, ENSMUSG00000027452, ENSMUSG00000030382, ENSMUSG00000023963, ENSMUSG00000022571, ENSMUSG00000026272, ENSMUSG00000026170, ENSMUSG00000030935, ENSMUSG00000006638, ENSMUSG00000039206, ENSMUSG00000017146, ENSMUSG00000033579, ENSMUSG00000031483, ENSMUSG00000019577, ENSMUSG00000023070, ENSMUSG00000026688, ENSMUSG00000042010, ENSMUSG00000031641, ENSMUSG00000044626, ENSMUSG00000033629, ENSMUSG00000026520, ENSMUSG00000050737, ENSMUSG00000075289, ENSMUSG00000032349, ENSMUSG00000039519, ENSMUSG00000028179, ENSMUSG00000044788, ENSMUSG00000029596, ENSMUSG00000004846, ENSMUSG00000015134, ENSMUSG00000020534, ENSMUSG00000025153, ENSMUSG00000026003, ENSMUSG00000076441, ENSMUSG00000030851, ENSMUSG00000032315, ENSMUSG00000030945, ENSMUSG00000029925, ENSMUSG00000073422, ENSMUSG00000029446, ENSMUSG00000020532
Liver	Hgla	GOBP_ORGANIC_ACID_CATABOLIC_PROCESS	0.9068	1	0.0115834	0.2143	0.81044	206	ENSMUSG00000021646, ENSMUSG00000029098, ENSMUSG00000078937, ENSMUSG00000026787, ENSMUSG00000028194, ENSMUSG00000030905, ENSMUSG00000026818, ENSMUSG00000036880, ENSMUSG00000028672, ENSMUSG00000057228, ENSMUSG00000025260, ENSMUSG00000029361, ENSMUSG00000035936, ENSMUSG00000026348, ENSMUSG00000071711, ENSMUSG00000015890, ENSMUSG00000021240, ENSMUSG00000022323, ENSMUSG00000026986, ENSMUSG00000028601, ENSMUSG00000025190, ENSMUSG00000025465, ENSMUSG00000019987, ENSMUSG00000041426, ENSMUSG00000022244, ENSMUSG00000029776, ENSMUSG00000017307, ENSMUSG00000022383, ENSMUSG00000021751, ENSMUSG00000027984, ENSMUSG00000001670, ENSMUSG00000021794, ENSMUSG00000026272, ENSMUSG00000032314, ENSMUSG00000019806, ENSMUSG00000021238, ENSMUSG00000006638, ENSMUSG00000001155, ENSMUSG00000003809, ENSMUSG00000042096, ENSMUSG00000029545, ENSMUSG00000042010, ENSMUSG00000026853, ENSMUSG00000020774, ENSMUSG00000031958, ENSMUSG00000040618, ENSMUSG00000020593, ENSMUSG00000075289, ENSMUSG00000002588, ENSMUSG00000017453, ENSMUSG00000032527, ENSMUSG00000035878, ENSMUSG00000035769, ENSMUSG00000020283, ENSMUSG00000029596, ENSMUSG00000020534, ENSMUSG00000026003, ENSMUSG00000024132, ENSMUSG00000020256, ENSMUSG00000028223, ENSMUSG00000025911, ENSMUSG00000053898, ENSMUSG00000022821, ENSMUSG00000007783, ENSMUSG00000055980, ENSMUSG00000030861, ENSMUSG00000026463
Liver	Hgla	GOBP_ORGANIC_ACID_TRANSMEMBRANE_TRANSPORT	0.710976	1	0.0157183	0.245928	0.886058	140	ENSMUSG00000041644, ENSMUSG00000001918, ENSMUSG00000020829, ENSMUSG00000022822, ENSMUSG00000030500, ENSMUSG00000030654, ENSMUSG00000078937, ENSMUSG00000026360, ENSMUSG00000008932, ENSMUSG00000002944, ENSMUSG00000050822, ENSMUSG00000019894, ENSMUSG00000030720, ENSMUSG00000000958, ENSMUSG00000046589, ENSMUSG00000021240, ENSMUSG00000022346, ENSMUSG00000061306, ENSMUSG00000041313, ENSMUSG00000044708, ENSMUSG00000004902, ENSMUSG00000015405
Liver	Hgla	GOBP_ORGANIC_ANION_TRANSPORT	0.633756	1	0.0162877	0.239428	0.938313	291	ENSMUSG00000041644, ENSMUSG00000022683, ENSMUSG00000001918, ENSMUSG00000056755, ENSMUSG00000022015, ENSMUSG00000020829, ENSMUSG00000022822, ENSMUSG00000038963, ENSMUSG00000030500, ENSMUSG00000030654, ENSMUSG00000028240, ENSMUSG00000006576, ENSMUSG00000042268, ENSMUSG00000039059, ENSMUSG00000025194, ENSMUSG00000023192, ENSMUSG00000038486, ENSMUSG00000024485, ENSMUSG00000026360, ENSMUSG00000008932, ENSMUSG00000002944, ENSMUSG00000032849, ENSMUSG00000019894, ENSMUSG00000030720, ENSMUSG00000029015, ENSMUSG00000036104, ENSMUSG00000000958, ENSMUSG00000024659, ENSMUSG00000028158, ENSMUSG00000027748, ENSMUSG00000046589, ENSMUSG00000036067, ENSMUSG00000022346, ENSMUSG00000021336, ENSMUSG00000019433, ENSMUSG00000029321, ENSMUSG00000021367, ENSMUSG00000041313, ENSMUSG00000044708, ENSMUSG00000027999, ENSMUSG00000004902, ENSMUSG00000015405, ENSMUSG00000023259, ENSMUSG00000021432, ENSMUSG00000027340, ENSMUSG00000044367, ENSMUSG00000026568, ENSMUSG00000051980, ENSMUSG00000043885, ENSMUSG00000033114, ENSMUSG00000020865
Liver	Hgla	GOBP_ORGANIC_CYCLIC_COMPOUND_CATABOLIC_PROCESS	0.820094	1	0.0266951	-0.208734	-0.910415	412	ENSMUSG00000036550, ENSMUSG00000020594, ENSMUSG00000024228, ENSMUSG00000048120, ENSMUSG00000028452, ENSMUSG00000074797, ENSMUSG00000047888, ENSMUSG00000018965, ENSMUSG00000033068, ENSMUSG00000032841, ENSMUSG00000041203, ENSMUSG00000038957, ENSMUSG00000021033, ENSMUSG00000058301, ENSMUSG00000019842, ENSMUSG00000024290, ENSMUSG00000030189, ENSMUSG00000069094, ENSMUSG00000028842, ENSMUSG00000007050, ENSMUSG00000042787, ENSMUSG00000018765, ENSMUSG00000028741, ENSMUSG00000029445, ENSMUSG00000027714, ENSMUSG00000029427, ENSMUSG00000031848, ENSMUSG00000071757, ENSMUSG00000028011, ENSMUSG00000025630, ENSMUSG00000048486, ENSMUSG00000021948, ENSMUSG00000006782, ENSMUSG00000046694, ENSMUSG00000022774, ENSMUSG00000031403, ENSMUSG00000037542, ENSMUSG00000028609, ENSMUSG00000033882, ENSMUSG00000029759, ENSMUSG00000025785, ENSMUSG00000055932, ENSMUSG00000020715, ENSMUSG00000051455, ENSMUSG00000078485, ENSMUSG00000022556, ENSMUSG00000034908, ENSMUSG00000040028, ENSMUSG00000037370, ENSMUSG00000037331, ENSMUSG00000031378, ENSMUSG00000038641, ENSMUSG00000025977, ENSMUSG00000042535, ENSMUSG00000029310, ENSMUSG00000019990, ENSMUSG00000025817, ENSMUSG00000033308, ENSMUSG00000025962, ENSMUSG00000033427, ENSMUSG00000020358, ENSMUSG00000024258, ENSMUSG00000026248, ENSMUSG00000032423, ENSMUSG00000041415, ENSMUSG00000026942, ENSMUSG00000032265, ENSMUSG00000028772, ENSMUSG00000032040, ENSMUSG00000007670, ENSMUSG00000044595, ENSMUSG00000019872, ENSMUSG00000031527, ENSMUSG00000039981, ENSMUSG00000028743, ENSMUSG00000006288, ENSMUSG00000028937, ENSMUSG00000030630, ENSMUSG00000040694, ENSMUSG00000029304
Liver	Hgla	GOBP_ORGANIC_HYDROXY_COMPOUND_BIOSYNTHETIC_PROCESS	0.704147	1	0.0153128	0.23954	0.902953	201	ENSMUSG00000021609, ENSMUSG00000001666, ENSMUSG00000027596, ENSMUSG00000028240, ENSMUSG00000040046, ENSMUSG00000032594, ENSMUSG00000036880, ENSMUSG00000050370, ENSMUSG00000031696, ENSMUSG00000000889, ENSMUSG00000025260, ENSMUSG00000026826, ENSMUSG00000022982, ENSMUSG00000039653, ENSMUSG00000061048, ENSMUSG00000032599, ENSMUSG00000033526, ENSMUSG00000019433, ENSMUSG00000025190, ENSMUSG00000026944, ENSMUSG00000058488, ENSMUSG00000024799, ENSMUSG00000021670, ENSMUSG00000031982, ENSMUSG00000041939, ENSMUSG00000022244, ENSMUSG00000025359, ENSMUSG00000005320, ENSMUSG00000017307, ENSMUSG00000010175, ENSMUSG00000042821, ENSMUSG00000020063, ENSMUSG00000022351, ENSMUSG00000020000, ENSMUSG00000031604, ENSMUSG00000026525, ENSMUSG00000027875, ENSMUSG00000030382, ENSMUSG00000023963, ENSMUSG00000026170, ENSMUSG00000019139, ENSMUSG00000015619, ENSMUSG00000038007, ENSMUSG00000038193, ENSMUSG00000031483
Liver	Hgla	GOBP_ORGANIC_HYDROXY_COMPOUND_METABOLIC_PROCESS	0.831423	1	0.026787	-0.207678	-0.909392	434	ENSMUSG00000089774, ENSMUSG00000026398, ENSMUSG00000029840, ENSMUSG00000013663, ENSMUSG00000023022, ENSMUSG00000039007, ENSMUSG00000010025, ENSMUSG00000015846, ENSMUSG00000029233, ENSMUSG00000038615, ENSMUSG00000032079, ENSMUSG00000023068, ENSMUSG00000028088, ENSMUSG00000058454, ENSMUSG00000002250, ENSMUSG00000036856, ENSMUSG00000020889, ENSMUSG00000032123, ENSMUSG00000021036, ENSMUSG00000024087, ENSMUSG00000037049, ENSMUSG00000042289, ENSMUSG00000037295, ENSMUSG00000003721, ENSMUSG00000042759, ENSMUSG00000033735, ENSMUSG00000025630, ENSMUSG00000031168, ENSMUSG00000021939, ENSMUSG00000061808, ENSMUSG00000006127, ENSMUSG00000029455, ENSMUSG00000017754, ENSMUSG00000020182, ENSMUSG00000027187, ENSMUSG00000020120, ENSMUSG00000031574, ENSMUSG00000026675, ENSMUSG00000028517, ENSMUSG00000055866, ENSMUSG00000027261, ENSMUSG00000032067, ENSMUSG00000004934, ENSMUSG00000062432, ENSMUSG00000060733, ENSMUSG00000024924, ENSMUSG00000038641, ENSMUSG00000029735, ENSMUSG00000033917, ENSMUSG00000003752, ENSMUSG00000003123, ENSMUSG00000031918, ENSMUSG00000062202, ENSMUSG00000005681, ENSMUSG00000027227, ENSMUSG00000024987, ENSMUSG00000038855, ENSMUSG00000021759, ENSMUSG00000032485, ENSMUSG00000030235, ENSMUSG00000036585, ENSMUSG00000018160, ENSMUSG00000026179, ENSMUSG00000029413, ENSMUSG00000028743, ENSMUSG00000026317
Liver	Hgla	GOBP_ORGANISM_EMERGENCE_FROM_PROTECTIVE_STRUCTURE	0.632306	1	0.0231894	-0.315744	-0.875707	24	ENSMUSG00000027630, ENSMUSG00000016308, ENSMUSG00000003418, ENSMUSG00000021209, ENSMUSG00000042202
Liver	Hgla	GOBP_ORGANOPHOSPHATE_ESTER_TRANSPORT	0.849369	1	0.0133575	0.230293	0.81098	117	ENSMUSG00000037752, ENSMUSG00000022683, ENSMUSG00000022822, ENSMUSG00000021242, ENSMUSG00000024566, ENSMUSG00000035189, ENSMUSG00000024091, ENSMUSG00000032849, ENSMUSG00000095654, ENSMUSG00000064210, ENSMUSG00000028158, ENSMUSG00000046589, ENSMUSG00000028125, ENSMUSG00000040564, ENSMUSG00000024851, ENSMUSG00000025324, ENSMUSG00000021432
Liver	Hgla	GOBP_ORGAN_GROWTH	0.90257	1	0.0124685	0.219101	0.781803	131	ENSMUSG00000018209, ENSMUSG00000029026, ENSMUSG00000039377, ENSMUSG00000048078, ENSMUSG00000028298, ENSMUSG00000026360, ENSMUSG00000018340, ENSMUSG00000003282, ENSMUSG00000022982, ENSMUSG00000021732, ENSMUSG00000024990, ENSMUSG00000028047, ENSMUSG00000021367, ENSMUSG00000052276, ENSMUSG00000024620, ENSMUSG00000031965, ENSMUSG00000040629, ENSMUSG00000030046, ENSMUSG00000021469, ENSMUSG00000049580, ENSMUSG00000028420, ENSMUSG00000026241, ENSMUSG00000015579, ENSMUSG00000014773, ENSMUSG00000019867, ENSMUSG00000010175, ENSMUSG00000022383
Liver	Hgla	GOBP_ORGAN_OR_TISSUE_SPECIFIC_IMMUNE_RESPONSE	0.957697	1	0.0140331	0.23198	0.559624	16	ENSMUSG00000030954, ENSMUSG00000051314, ENSMUSG00000055994, ENSMUSG00000068854, ENSMUSG00000032496
Liver	Hgla	GOBP_OSSIFICATION	0.997592	1	0.0225768	-0.177022	-0.757622	339	ENSMUSG00000038845, ENSMUSG00000038677, ENSMUSG00000029050, ENSMUSG00000052534, ENSMUSG00000057322, ENSMUSG00000024247, ENSMUSG00000001419, ENSMUSG00000007041, ENSMUSG00000004637, ENSMUSG00000036856, ENSMUSG00000001802, ENSMUSG00000037712, ENSMUSG00000025134, ENSMUSG00000034161, ENSMUSG00000021796, ENSMUSG00000038331, ENSMUSG00000031168, ENSMUSG00000014704, ENSMUSG00000032243, ENSMUSG00000042988, ENSMUSG00000027187, ENSMUSG00000028864, ENSMUSG00000024074, ENSMUSG00000006445, ENSMUSG00000060798, ENSMUSG00000036334, ENSMUSG00000021943, ENSMUSG00000022098, ENSMUSG00000029335, ENSMUSG00000027778, ENSMUSG00000052837, ENSMUSG00000025226, ENSMUSG00000031681, ENSMUSG00000037370, ENSMUSG00000014599, ENSMUSG00000024947, ENSMUSG00000032423, ENSMUSG00000053110, ENSMUSG00000032265, ENSMUSG00000027164, ENSMUSG00000039883, ENSMUSG00000031799, ENSMUSG00000020846, ENSMUSG00000022952, ENSMUSG00000020716, ENSMUSG00000039153, ENSMUSG00000021466, ENSMUSG00000013622, ENSMUSG00000029304, ENSMUSG00000015957, ENSMUSG00000026042, ENSMUSG00000024725, ENSMUSG00000028364, ENSMUSG00000032179, ENSMUSG00000019943, ENSMUSG00000000440, ENSMUSG00000054200, ENSMUSG00000024232
Liver	Hgla	GOBP_OSTEOBLAST_DEVELOPMENT	0.76333	1	0.0173803	0.325451	0.764352	14	ENSMUSG00000032402, ENSMUSG00000023328, ENSMUSG00000029915, ENSMUSG00000021469
Liver	Hgla	GOBP_OSTEOBLAST_PROLIFERATION	0.883991	1	0.014565	0.252504	0.694198	29	ENSMUSG00000055409, ENSMUSG00000032402, ENSMUSG00000022206, ENSMUSG00000035455, ENSMUSG00000053646, ENSMUSG00000054196, ENSMUSG00000074934, ENSMUSG00000032496
Liver	Hgla	GOBP_OSTEOCLAST_DEVELOPMENT	0.729594	1	0.0179884	0.331568	0.799866	16	ENSMUSG00000022015, ENSMUSG00000027878, ENSMUSG00000025854, ENSMUSG00000047415, ENSMUSG00000028086, ENSMUSG00000032231, ENSMUSG00000032496
Liver	Hgla	GOBP_OSTEOCLAST_DIFFERENTIATION	0.712338	1	0.0164909	0.261813	0.865878	78	ENSMUSG00000025383, ENSMUSG00000034066, ENSMUSG00000022015, ENSMUSG00000024245, ENSMUSG00000053475, ENSMUSG00000027878, ENSMUSG00000025854, ENSMUSG00000022303, ENSMUSG00000038301, ENSMUSG00000047415, ENSMUSG00000023992, ENSMUSG00000020325, ENSMUSG00000039005, ENSMUSG00000021250, ENSMUSG00000025929, ENSMUSG00000021792, ENSMUSG00000026288, ENSMUSG00000028086
Liver	Hgla	GOBP_OXIDATIVE_DEMETHYLATION	0.969799	1	0.0139463	0.228709	0.49892	10	ENSMUSG00000047146, ENSMUSG00000044339, ENSMUSG00000032310
Liver	Hgla	GOBP_O_GLYCAN_PROCESSING	0.829063	1	0.0152484	0.264962	0.757653	35	ENSMUSG00000048970, ENSMUSG00000033316, ENSMUSG00000046020, ENSMUSG00000013846, ENSMUSG00000079442, ENSMUSG00000032226
Liver	Hgla	GOBP_PALLIUM_DEVELOPMENT	0.859857	1	0.0129935	0.226048	0.812859	138	ENSMUSG00000021478, ENSMUSG00000029595, ENSMUSG00000036817, ENSMUSG00000054728, ENSMUSG00000013415, ENSMUSG00000041809, ENSMUSG00000051177, ENSMUSG00000031785, ENSMUSG00000022858, ENSMUSG00000028747, ENSMUSG00000031755, ENSMUSG00000048799, ENSMUSG00000026883, ENSMUSG00000000916, ENSMUSG00000004892, ENSMUSG00000046152, ENSMUSG00000029484, ENSMUSG00000002900, ENSMUSG00000049580, ENSMUSG00000010175, ENSMUSG00000028613, ENSMUSG00000009073, ENSMUSG00000047976, ENSMUSG00000084883, ENSMUSG00000035898, ENSMUSG00000001227, ENSMUSG00000006134, ENSMUSG00000022962, ENSMUSG00000044033, ENSMUSG00000042453, ENSMUSG00000021318
Liver	Hgla	GOBP_PARTURITION	0.826513	1	0.016334	0.313164	0.708863	12	ENSMUSG00000031740, ENSMUSG00000021367, ENSMUSG00000049796, ENSMUSG00000057615, ENSMUSG00000028036, ENSMUSG00000032315
Liver	Hgla	GOBP_PENTOSE_METABOLIC_PROCESS	0.750213	1	0.0196027	-0.33779	-0.771446	11	ENSMUSG00000028573
Liver	Hgla	GOBP_PEPTIDYL_LYSINE_DIMETHYLATION	0.882024	1	0.0178943	-0.256072	-0.695799	22	ENSMUSG00000038384, ENSMUSG00000056770, ENSMUSG00000013787
Liver	Hgla	GOBP_PEPTIDYL_LYSINE_METHYLATION	0.933396	1	0.0119934	0.213472	0.754899	122	ENSMUSG00000055067, ENSMUSG00000038770, ENSMUSG00000028063, ENSMUSG00000021951, ENSMUSG00000029111, ENSMUSG00000021790, ENSMUSG00000005045, ENSMUSG00000061589, ENSMUSG00000003423, ENSMUSG00000028053, ENSMUSG00000033706, ENSMUSG00000024067, ENSMUSG00000023994, ENSMUSG00000020063, ENSMUSG00000079466, ENSMUSG00000011349, ENSMUSG00000000394, ENSMUSG00000021791, ENSMUSG00000045098, ENSMUSG00000015619, ENSMUSG00000022948, ENSMUSG00000041396, ENSMUSG00000017146
Liver	Hgla	GOBP_PEPTIDYL_LYSINE_MONOMETHYLATION	0.962749	1	0.0159612	-0.23433	-0.520689	10	ENSMUSG00000056770, ENSMUSG00000037111, ENSMUSG00000026603
Liver	Hgla	GOBP_PEPTIDYL_L_CYSTEINE_S_PALMITOYLATION	0.631617	1	0.0196803	0.338027	0.878116	22	ENSMUSG00000042532, ENSMUSG00000069189, ENSMUSG00000025786, ENSMUSG00000052363
Liver	Hgla	GOBP_PEPTIDYL_PROLINE_HYDROXYLATION	0.789012	1	0.0188641	-0.313089	-0.747292	13	ENSMUSG00000028641, ENSMUSG00000018906
Liver	Hgla	GOBP_PEPTIDYL_SERINE_DEPHOSPHORYLATION	0.780846	1	0.0191551	-0.30295	-0.765023	16	ENSMUSG00000032475, ENSMUSG00000046062, ENSMUSG00000026181, ENSMUSG00000040385, ENSMUSG00000020849
Liver	Hgla	GOBP_PEPTIDYL_TYROSINE_AUTOPHOSPHORYLATION	0.862695	1	0.0151691	0.273704	0.703158	21	ENSMUSG00000007655, ENSMUSG00000022897, ENSMUSG00000027579, ENSMUSG00000029217, ENSMUSG00000074934
Liver	Hgla	GOBP_PEPTIDYL_TYROSINE_MODIFICATION	0.761498	1	0.0134572	0.22623	0.89478	321	ENSMUSG00000037159, ENSMUSG00000027720, ENSMUSG00000038067, ENSMUSG00000057280, ENSMUSG00000003283, ENSMUSG00000025383, ENSMUSG00000014453, ENSMUSG00000007655, ENSMUSG00000087247, ENSMUSG00000017344, ENSMUSG00000031750, ENSMUSG00000028661, ENSMUSG00000027297, ENSMUSG00000027582, ENSMUSG00000074570, ENSMUSG00000029869, ENSMUSG00000059552, ENSMUSG00000002058, ENSMUSG00000079415, ENSMUSG00000079293, ENSMUSG00000040663, ENSMUSG00000021756, ENSMUSG00000041135, ENSMUSG00000004933, ENSMUSG00000002944, ENSMUSG00000000409, ENSMUSG00000021365, ENSMUSG00000022897, ENSMUSG00000026235, ENSMUSG00000005640, ENSMUSG00000038379, ENSMUSG00000021732, ENSMUSG00000027298, ENSMUSG00000004371, ENSMUSG00000022892
Liver	Hgla	GOBP_PERICARDIUM_DEVELOPMENT	0.96016	1	0.016565	-0.221848	-0.574643	18	ENSMUSG00000000378, ENSMUSG00000075254
Liver	Hgla	GOBP_PERIPHERAL_NERVOUS_SYSTEM_DEVELOPMENT	0.70623	1	0.0227535	-0.256559	-0.875301	67	ENSMUSG00000089774, ENSMUSG00000010025, ENSMUSG00000029050, ENSMUSG00000045991, ENSMUSG00000017167
Liver	Hgla	GOBP_PERIPHERAL_NERVOUS_SYSTEM_NEURON_DIFFERENTIATION	0.931741	1	0.0145592	0.259297	0.577362	11	ENSMUSG00000050368, ENSMUSG00000004151, ENSMUSG00000038193, ENSMUSG00000024259
Liver	Hgla	GOBP_PEROXISOME_ORGANIZATION	0.813916	1	0.0195726	-0.260186	-0.776797	34	ENSMUSG00000018733, ENSMUSG00000067825, ENSMUSG00000026150, ENSMUSG00000031378, ENSMUSG00000005069, ENSMUSG00000040374, ENSMUSG00000027222, ENSMUSG00000005907, ENSMUSG00000003464
Liver	Hgla	GOBP_PEROXISOME_PROLIFERATOR_ACTIVATED_RECEPTOR_SIGNALING_PATHWAY	0.775453	1	0.0192592	-0.304399	-0.768682	16	ENSMUSG00000015846
Liver	Hgla	GOBP_PHAGOCYTOSIS	0.957522	1	0.020813	-0.197193	-0.797629	195	ENSMUSG00000014932, ENSMUSG00000019843, ENSMUSG00000003814, ENSMUSG00000045038, ENSMUSG00000034902, ENSMUSG00000079477, ENSMUSG00000030774, ENSMUSG00000001847, ENSMUSG00000027646, ENSMUSG00000020437, ENSMUSG00000030105, ENSMUSG00000000631, ENSMUSG00000037992, ENSMUSG00000021948, ENSMUSG00000019726, ENSMUSG00000029204, ENSMUSG00000025949, ENSMUSG00000022075, ENSMUSG00000019944, ENSMUSG00000027665
Liver	Hgla	GOBP_PHAGOLYSOSOME_ASSEMBLY	0.826858	1	0.0161889	0.301078	0.716785	15	ENSMUSG00000030761, ENSMUSG00000090084, ENSMUSG00000030720, ENSMUSG00000033396, ENSMUSG00000030707, ENSMUSG00000029468
Liver	Hgla	GOBP_PHAGOSOME_MATURATION	0.793611	1	0.0196501	-0.278247	-0.77171	24	ENSMUSG00000004567, ENSMUSG00000079477, ENSMUSG00000039395, ENSMUSG00000030105, ENSMUSG00000025949
Liver	Hgla	GOBP_PHOSPHATIDYLCHOLINE_METABOLIC_PROCESS	0.865868	1	0.0140528	0.238542	0.767179	66	ENSMUSG00000022683, ENSMUSG00000035246, ENSMUSG00000002108, ENSMUSG00000029134, ENSMUSG00000033192, ENSMUSG00000030703, ENSMUSG00000035237, ENSMUSG00000027134, ENSMUSG00000040564, ENSMUSG00000028773
Liver	Hgla	GOBP_PHOSPHATIDYLGLYCEROL_METABOLIC_PROCESS	0.743202	1	0.0170185	0.293461	0.817592	31	ENSMUSG00000022683, ENSMUSG00000029134, ENSMUSG00000027134, ENSMUSG00000030316
Liver	Hgla	GOBP_PHOSPHOLIPID_HOMEOSTASIS	0.868288	1	0.0155047	0.286467	0.672796	14	ENSMUSG00000028553, ENSMUSG00000026971, ENSMUSG00000028773, ENSMUSG00000017950
Liver	Hgla	GOBP_PHOSPHOLIPID_TRANSPORT	0.64731	1	0.0179131	0.269664	0.899433	83	ENSMUSG00000037752, ENSMUSG00000022683, ENSMUSG00000021242, ENSMUSG00000024566, ENSMUSG00000035189, ENSMUSG00000024091, ENSMUSG00000095654, ENSMUSG00000064210, ENSMUSG00000028158, ENSMUSG00000028125, ENSMUSG00000040564, ENSMUSG00000024851, ENSMUSG00000025324
Liver	Hgla	GOBP_PHOTOPERIODISM	0.775428	1	0.0198987	-0.278997	-0.79006	26	ENSMUSG00000068742, ENSMUSG00000022124, ENSMUSG00000023965, ENSMUSG00000055866, ENSMUSG00000040385, ENSMUSG00000021144, ENSMUSG00000036986, ENSMUSG00000004455
Liver	Hgla	GOBP_PHOTORECEPTOR_CELL_DEVELOPMENT	0.894701	1	0.01391	0.239187	0.71039	42	ENSMUSG00000030761, ENSMUSG00000030838, ENSMUSG00000037259, ENSMUSG00000025035, ENSMUSG00000021803, ENSMUSG00000001751
Liver	Hgla	GOBP_PHOTORECEPTOR_CELL_OUTER_SEGMENT_ORGANIZATION	0.852929	1	0.0177083	-0.287485	-0.686179	13	ENSMUSG00000001105, ENSMUSG00000024169, ENSMUSG00000025900, ENSMUSG00000039577, ENSMUSG00000031789
Liver	Hgla	GOBP_PHOTOTRANSDUCTION_VISIBLE_LIGHT	0.721743	1	0.0203473	-0.318909	-0.805326	16	ENSMUSG00000020936, ENSMUSG00000071037, ENSMUSG00000030324, ENSMUSG00000025900, ENSMUSG00000024639, ENSMUSG00000031450, ENSMUSG00000024992, ENSMUSG00000029491, ENSMUSG00000031293
Liver	Hgla	GOBP_PHYSIOLOGICAL_CARDIAC_MUSCLE_HYPERTROPHY	0.715244	1	0.0182825	0.335911	0.810344	16	ENSMUSG00000026360, ENSMUSG00000021367, ENSMUSG00000022383, ENSMUSG00000031980, ENSMUSG00000038530, ENSMUSG00000020053, ENSMUSG00000024011
Liver	Hgla	GOBP_PH_REDUCTION	0.78513	1	0.0202926	-0.261067	-0.801642	39	ENSMUSG00000022125, ENSMUSG00000079477, ENSMUSG00000028657, ENSMUSG00000026411, ENSMUSG00000017740, ENSMUSG00000004319, ENSMUSG00000031883, ENSMUSG00000037341, ENSMUSG00000025326, ENSMUSG00000026432, ENSMUSG00000029571, ENSMUSG00000019302, ENSMUSG00000020123, ENSMUSG00000032245, ENSMUSG00000028096, ENSMUSG00000000817, ENSMUSG00000031007
Liver	Hgla	GOBP_PIGMENT_BIOSYNTHETIC_PROCESS	0.972922	1	0.0126838	0.204091	0.641276	58	ENSMUSG00000001666, ENSMUSG00000027596, ENSMUSG00000061048, ENSMUSG00000031974, ENSMUSG00000019433, ENSMUSG00000025359, ENSMUSG00000032786, ENSMUSG00000029246, ENSMUSG00000026198, ENSMUSG00000026525, ENSMUSG00000032126, ENSMUSG00000022962, ENSMUSG00000028393, ENSMUSG00000032519, ENSMUSG00000025933, ENSMUSG00000020534, ENSMUSG00000017697, ENSMUSG00000028174, ENSMUSG00000006589, ENSMUSG00000028542, ENSMUSG00000051159
Liver	Hgla	GOBP_PIGMENT_CELL_DIFFERENTIATION	0.850035	1	0.0150149	0.263522	0.739142	32	ENSMUSG00000006818, ENSMUSG00000063458, ENSMUSG00000031731, ENSMUSG00000022122, ENSMUSG00000019832, ENSMUSG00000003033, ENSMUSG00000025351, ENSMUSG00000021318, ENSMUSG00000030559, ENSMUSG00000056900
Liver	Hgla	GOBP_PIGMENT_METABOLIC_PROCESS	0.655617	1	0.0179846	0.274801	0.893001	70	ENSMUSG00000020829, ENSMUSG00000001666, ENSMUSG00000027596, ENSMUSG00000025194, ENSMUSG00000061048, ENSMUSG00000031974, ENSMUSG00000040466, ENSMUSG00000019433, ENSMUSG00000025359, ENSMUSG00000032786, ENSMUSG00000029246, ENSMUSG00000026198, ENSMUSG00000026525, ENSMUSG00000032126, ENSMUSG00000022962, ENSMUSG00000004070, ENSMUSG00000028393, ENSMUSG00000032519, ENSMUSG00000025933, ENSMUSG00000005413, ENSMUSG00000020534, ENSMUSG00000030895, ENSMUSG00000017697, ENSMUSG00000028356, ENSMUSG00000028174
Liver	Hgla	GOBP_PLACENTA_DEVELOPMENT	0.908242	1	0.0124278	0.218469	0.772968	123	ENSMUSG00000037279, ENSMUSG00000018209, ENSMUSG00000034462, ENSMUSG00000006642, ENSMUSG00000022855, ENSMUSG00000006311, ENSMUSG00000027878, ENSMUSG00000022982, ENSMUSG00000021127, ENSMUSG00000019880, ENSMUSG00000028495, ENSMUSG00000074227, ENSMUSG00000057367, ENSMUSG00000027109, ENSMUSG00000028053, ENSMUSG00000067336, ENSMUSG00000042821, ENSMUSG00000006205, ENSMUSG00000003031, ENSMUSG00000020647, ENSMUSG00000015522, ENSMUSG00000037335, ENSMUSG00000022329, ENSMUSG00000027315, ENSMUSG00000029390
Liver	Hgla	GOBP_PLASMA_LIPOPROTEIN_PARTICLE_CLEARANCE	0.699039	1	0.0176641	0.293644	0.849519	37	ENSMUSG00000038175, ENSMUSG00000002944, ENSMUSG00000040564, ENSMUSG00000023992, ENSMUSG00000029103, ENSMUSG00000024772, ENSMUSG00000030827, ENSMUSG00000040136, ENSMUSG00000024391, ENSMUSG00000032231, ENSMUSG00000021546, ENSMUSG00000023045, ENSMUSG00000005413
Liver	Hgla	GOBP_PLASMA_MEMBRANE_FUSION	0.845605	1	0.0159451	0.298848	0.690489	13	ENSMUSG00000030342, ENSMUSG00000045989, ENSMUSG00000001827
Liver	Hgla	GOBP_PLASMA_MEMBRANE_REPAIR	0.899019	1	0.0145738	0.257355	0.661157	21	ENSMUSG00000031840, ENSMUSG00000018340, ENSMUSG00000000743
Liver	Hgla	GOBP_PLASMA_MEMBRANE_TUBULATION	0.689417	1	0.0184381	0.333804	0.830264	18	ENSMUSG00000022377, ENSMUSG00000025324, ENSMUSG00000074364, ENSMUSG00000027257, ENSMUSG00000002365
Liver	Hgla	GOBP_PLASMINOGEN_ACTIVATION	0.717072	1	0.0176457	0.308414	0.817366	24	ENSMUSG00000063524, ENSMUSG00000033831, ENSMUSG00000028001, ENSMUSG00000033860, ENSMUSG00000031538, ENSMUSG00000037411, ENSMUSG00000032231, ENSMUSG00000040152, ENSMUSG00000026249, ENSMUSG00000031645, ENSMUSG00000062070, ENSMUSG00000001249, ENSMUSG00000000049
Liver	Hgla	GOBP_PLATELET_DERIVED_GROWTH_FACTOR_RECEPTOR_BETA_SIGNALING_PATHWAY	0.993587	1	0.0154829	-0.187114	-0.446611	13	ENSMUSG00000027646, ENSMUSG00000031595, ENSMUSG00000024539, ENSMUSG00000024529, ENSMUSG00000026842, ENSMUSG00000000915
Liver	Hgla	GOBP_PLATELET_DERIVED_GROWTH_FACTOR_RECEPTOR_SIGNALING_PATHWAY	0.941822	1	0.0178569	-0.215373	-0.690281	48	ENSMUSG00000027646, ENSMUSG00000020097, ENSMUSG00000019947, ENSMUSG00000020733, ENSMUSG00000001105, ENSMUSG00000032220, ENSMUSG00000032913, ENSMUSG00000024789, ENSMUSG00000031595, ENSMUSG00000022548
Liver	Hgla	GOBP_PLATELET_MORPHOGENESIS	0.910085	1	0.0173839	-0.248136	-0.657196	20	ENSMUSG00000004266, ENSMUSG00000000552
Liver	Hgla	GOBP_POLARIZED_EPITHELIAL_CELL_DIFFERENTIATION	0.851629	1	0.0183639	-0.272902	-0.722789	20	ENSMUSG00000031823, ENSMUSG00000031214, ENSMUSG00000020733, ENSMUSG00000001105
Liver	Hgla	GOBP_POLYOL_BIOSYNTHETIC_PROCESS	0.985171	1	0.0172408	-0.186807	-0.603082	50	ENSMUSG00000021036, ENSMUSG00000033735, ENSMUSG00000020120, ENSMUSG00000032067, ENSMUSG00000060733, ENSMUSG00000003752, ENSMUSG00000038855, ENSMUSG00000053004, ENSMUSG00000027765, ENSMUSG00000024887, ENSMUSG00000026432, ENSMUSG00000021385
Liver	Hgla	GOBP_POLYOL_CATABOLIC_PROCESS	0.887714	1	0.0178756	-0.248616	-0.704026	26	ENSMUSG00000013663, ENSMUSG00000006127, ENSMUSG00000031918, ENSMUSG00000027227
Liver	Hgla	GOBP_POLYOL_METABOLIC_PROCESS	0.945608	1	0.0122181	0.213457	0.726711	95	ENSMUSG00000029334, ENSMUSG00000022613, ENSMUSG00000052396, ENSMUSG00000051177, ENSMUSG00000032594, ENSMUSG00000024213, ENSMUSG00000028553, ENSMUSG00000032599, ENSMUSG00000021490, ENSMUSG00000033526, ENSMUSG00000025190, ENSMUSG00000026944, ENSMUSG00000052151, ENSMUSG00000001173, ENSMUSG00000066324, ENSMUSG00000026925
Liver	Hgla	GOBP_POLYSACCHARIDE_BIOSYNTHETIC_PROCESS	0.725024	1	0.021791	-0.257337	-0.857776	58	ENSMUSG00000059479, ENSMUSG00000046794, ENSMUSG00000028017, ENSMUSG00000020889, ENSMUSG00000006127, ENSMUSG00000055866, ENSMUSG00000039308, ENSMUSG00000017929, ENSMUSG00000037370, ENSMUSG00000004056, ENSMUSG00000040385, ENSMUSG00000031910
Liver	Hgla	GOBP_POLYSACCHARIDE_METABOLIC_PROCESS	0.8037	1	0.0213864	-0.23465	-0.838084	85	ENSMUSG00000059479, ENSMUSG00000046794, ENSMUSG00000028017, ENSMUSG00000020889, ENSMUSG00000006127, ENSMUSG00000025907, ENSMUSG00000055866, ENSMUSG00000039308, ENSMUSG00000024440, ENSMUSG00000017929, ENSMUSG00000037370, ENSMUSG00000047714, ENSMUSG00000004056, ENSMUSG00000040385, ENSMUSG00000031910, ENSMUSG00000027221, ENSMUSG00000062908, ENSMUSG00000047658, ENSMUSG00000025579, ENSMUSG00000057177, ENSMUSG00000004455, ENSMUSG00000061731, ENSMUSG00000019528
Liver	Hgla	GOBP_PORE_COMPLEX_ASSEMBLY	0.894913	1	0.017631	-0.256092	-0.67827	20	ENSMUSG00000026491, ENSMUSG00000015668, ENSMUSG00000054693, ENSMUSG00000031953, ENSMUSG00000020458, ENSMUSG00000025613, ENSMUSG00000001416
Liver	Hgla	GOBP_PORPHYRIN_CONTAINING_COMPOUND_METABOLIC_PROCESS	0.974816	1	0.0172978	-0.197826	-0.615521	42	ENSMUSG00000038615, ENSMUSG00000040018, ENSMUSG00000031333
Liver	Hgla	GOBP_POSITIVE_CHEMOTAXIS	0.935157	1	0.0132183	0.224193	0.679654	47	ENSMUSG00000028539, ENSMUSG00000054717, ENSMUSG00000032402, ENSMUSG00000021732, ENSMUSG00000004791, ENSMUSG00000051980, ENSMUSG00000030707, ENSMUSG00000022231, ENSMUSG00000021835, ENSMUSG00000000489
Liver	Hgla	GOBP_POSITIVE_REGULATION_OF_AMINE_TRANSPORT	0.69556	1	0.0178644	0.298486	0.848574	34	ENSMUSG00000030654, ENSMUSG00000036104, ENSMUSG00000024858, ENSMUSG00000015405, ENSMUSG00000025905, ENSMUSG00000024462, ENSMUSG00000031980, ENSMUSG00000024261, ENSMUSG00000029468
Liver	Hgla	GOBP_POSITIVE_REGULATION_OF_AMYLOID_BETA_FORMATION	0.78365	1	0.0191013	-0.30173	-0.761943	16	ENSMUSG00000001280, ENSMUSG00000039934, ENSMUSG00000024927, ENSMUSG00000030525, ENSMUSG00000055170, ENSMUSG00000057177, ENSMUSG00000020580
Liver	Hgla	GOBP_POSITIVE_REGULATION_OF_AMYLOID_PRECURSOR_PROTEIN_CATABOLIC_PROCESS	0.936635	1	0.0169627	-0.234042	-0.619869	20	ENSMUSG00000001280, ENSMUSG00000039934, ENSMUSG00000024927, ENSMUSG00000030525, ENSMUSG00000055170, ENSMUSG00000057177, ENSMUSG00000020580
Liver	Hgla	GOBP_POSITIVE_REGULATION_OF_ANTIGEN_RECEPTOR_MEDIATED_SIGNALING_PATHWAY	0.746522	1	0.0171946	0.306458	0.796105	22	ENSMUSG00000025986, ENSMUSG00000000409, ENSMUSG00000026433, ENSMUSG00000021108, ENSMUSG00000041187, ENSMUSG00000052889, ENSMUSG00000017697, ENSMUSG00000062300, ENSMUSG00000030744, ENSMUSG00000037706
Liver	Hgla	GOBP_POSITIVE_REGULATION_OF_ATP_BIOSYNTHETIC_PROCESS	0.718042	1	0.0202881	-0.336843	-0.80399	13	ENSMUSG00000028452, ENSMUSG00000049775, ENSMUSG00000009995
Liver	Hgla	GOBP_POSITIVE_REGULATION_OF_ATP_DEPENDENT_ACTIVITY	0.873604	1	0.0189209	-0.239289	-0.74453	42	ENSMUSG00000014850, ENSMUSG00000021037, ENSMUSG00000050565, ENSMUSG00000020288, ENSMUSG00000001228, ENSMUSG00000032412, ENSMUSG00000021313, ENSMUSG00000027166, ENSMUSG00000059970, ENSMUSG00000001017, ENSMUSG00000027006
Liver	Hgla	GOBP_POSITIVE_REGULATION_OF_ATP_METABOLIC_PROCESS	0.818787	1	0.0193853	-0.260054	-0.76734	32	ENSMUSG00000028452, ENSMUSG00000049775, ENSMUSG00000005373, ENSMUSG00000009995, ENSMUSG00000038214
Liver	Hgla	GOBP_POSITIVE_REGULATION_OF_AUTOPHAGY	0.8153	1	0.0139491	0.235125	0.827998	117	ENSMUSG00000037426, ENSMUSG00000026792, ENSMUSG00000022808, ENSMUSG00000001786, ENSMUSG00000091490, ENSMUSG00000041135, ENSMUSG00000022051, ENSMUSG00000036104, ENSMUSG00000024349, ENSMUSG00000038150, ENSMUSG00000022255, ENSMUSG00000028300, ENSMUSG00000074170, ENSMUSG00000024926, ENSMUSG00000063253, ENSMUSG00000032462, ENSMUSG00000020063, ENSMUSG00000004451, ENSMUSG00000006056, ENSMUSG00000039853, ENSMUSG00000031155, ENSMUSG00000031651, ENSMUSG00000040359, ENSMUSG00000036206, ENSMUSG00000003131, ENSMUSG00000055994, ENSMUSG00000030660, ENSMUSG00000032633, ENSMUSG00000020402, ENSMUSG00000039318
Liver	Hgla	GOBP_POSITIVE_REGULATION_OF_AUTOPHAGY_OF_MITOCHONDRION	0.623355	1	0.0204898	0.390941	0.870487	11	ENSMUSG00000001786, ENSMUSG00000020402, ENSMUSG00000020220, ENSMUSG00000078566, ENSMUSG00000031633
Liver	Hgla	GOBP_POSITIVE_REGULATION_OF_BINDING	0.723892	1	0.0154084	0.241803	0.88002	151	ENSMUSG00000038067, ENSMUSG00000018209, ENSMUSG00000059714, ENSMUSG00000014453, ENSMUSG00000007655, ENSMUSG00000017344, ENSMUSG00000026516, ENSMUSG00000029166, ENSMUSG00000021972, ENSMUSG00000041135, ENSMUSG00000005800, ENSMUSG00000030123, ENSMUSG00000009555, ENSMUSG00000054717, ENSMUSG00000026235, ENSMUSG00000059291, ENSMUSG00000002489, ENSMUSG00000030400, ENSMUSG00000024349, ENSMUSG00000038910, ENSMUSG00000032715, ENSMUSG00000022892, ENSMUSG00000040249, ENSMUSG00000022346
Liver	Hgla	GOBP_POSITIVE_REGULATION_OF_BIOMINERALIZATION	0.976281	1	0.0126889	0.202105	0.607615	45	ENSMUSG00000055409, ENSMUSG00000032402, ENSMUSG00000025854, ENSMUSG00000064210, ENSMUSG00000058488, ENSMUSG00000067336, ENSMUSG00000031342, ENSMUSG00000029468, ENSMUSG00000021835, ENSMUSG00000008999, ENSMUSG00000052155, ENSMUSG00000032496, ENSMUSG00000041301, ENSMUSG00000061393, ENSMUSG00000027386, ENSMUSG00000069170
Liver	Hgla	GOBP_POSITIVE_REGULATION_OF_BLOOD_CIRCULATION	0.965542	1	0.013221	0.214296	0.593256	30	ENSMUSG00000026360, ENSMUSG00000032366, ENSMUSG00000021367, ENSMUSG00000015405, ENSMUSG00000015579, ENSMUSG00000035283, ENSMUSG00000038260, ENSMUSG00000038530, ENSMUSG00000037010, ENSMUSG00000017697
Liver	Hgla	GOBP_POSITIVE_REGULATION_OF_BLOOD_PRESSURE	0.96293	1	0.0134491	0.21803	0.590576	27	ENSMUSG00000025400, ENSMUSG00000031390, ENSMUSG00000032366, ENSMUSG00000035283, ENSMUSG00000031980, ENSMUSG00000006519
Liver	Hgla	GOBP_POSITIVE_REGULATION_OF_BLOOD_VESSEL_ENDOTHELIAL_CELL_MIGRATION	0.993031	1	0.0171946	-0.175092	-0.562542	49	ENSMUSG00000023068, ENSMUSG00000049775, ENSMUSG00000004698
Liver	Hgla	GOBP_POSITIVE_REGULATION_OF_BMP_SIGNALING_PATHWAY	0.91548	1	0.0177231	-0.233321	-0.688461	32	ENSMUSG00000038677, ENSMUSG00000016918, ENSMUSG00000025226
Liver	Hgla	GOBP_POSITIVE_REGULATION_OF_BONE_MINERALIZATION	0.957235	1	0.0130936	0.216823	0.63094	38	ENSMUSG00000055409, ENSMUSG00000032402, ENSMUSG00000025854, ENSMUSG00000064210, ENSMUSG00000058488, ENSMUSG00000067336, ENSMUSG00000031342, ENSMUSG00000029468, ENSMUSG00000021835, ENSMUSG00000008999, ENSMUSG00000052155, ENSMUSG00000032496, ENSMUSG00000061393
Liver	Hgla	GOBP_POSITIVE_REGULATION_OF_CALCINEURIN_MEDIATED_SIGNALING	0.629375	1	0.022408	-0.359643	-0.874044	14	ENSMUSG00000052488, ENSMUSG00000029550, ENSMUSG00000006498, ENSMUSG00000014592
Liver	Hgla	GOBP_POSITIVE_REGULATION_OF_CALCIUM_ION_DEPENDENT_EXOCYTOSIS	0.635786	1	0.0200851	0.363978	0.866531	15	ENSMUSG00000020866, ENSMUSG00000036091, ENSMUSG00000024261
Liver	Hgla	GOBP_POSITIVE_REGULATION_OF_CALCIUM_ION_TRANSMEMBRANE_TRANSPORTER_ACTIVITY	0.728501	1	0.0171274	0.289581	0.828052	35	ENSMUSG00000034462, ENSMUSG00000017400, ENSMUSG00000017817, ENSMUSG00000032826, ENSMUSG00000030987, ENSMUSG00000029432, ENSMUSG00000023070, ENSMUSG00000057914, ENSMUSG00000028854
Liver	Hgla	GOBP_POSITIVE_REGULATION_OF_CALCIUM_MEDIATED_SIGNALING	0.981538	1	0.0131148	0.198137	0.54044	28	ENSMUSG00000027071, ENSMUSG00000079293, ENSMUSG00000057604, ENSMUSG00000023992
Liver	Hgla	GOBP_POSITIVE_REGULATION_OF_CARBOHYDRATE_METABOLIC_PROCESS	0.99694	1	0.0121179	0.173402	0.551933	62	ENSMUSG00000020463, ENSMUSG00000025006, ENSMUSG00000022892, ENSMUSG00000022346, ENSMUSG00000041798, ENSMUSG00000020063, ENSMUSG00000022383, ENSMUSG00000015522, ENSMUSG00000000394, ENSMUSG00000029167, ENSMUSG00000023070, ENSMUSG00000029468, ENSMUSG00000020918, ENSMUSG00000000489, ENSMUSG00000020053, ENSMUSG00000048583, ENSMUSG00000023019, ENSMUSG00000055980, ENSMUSG00000026435
Liver	Hgla	GOBP_POSITIVE_REGULATION_OF_CARDIAC_MUSCLE_CELL_PROLIFERATION	0.997571	1	0.0158969	-0.156964	-0.411617	19	ENSMUSG00000021796, ENSMUSG00000053110, ENSMUSG00000018263
Liver	Hgla	GOBP_POSITIVE_REGULATION_OF_CARDIOCYTE_DIFFERENTIATION	0.700225	1	0.0187151	0.351949	0.81318	13	ENSMUSG00000015579, ENSMUSG00000060216, ENSMUSG00000020918, ENSMUSG00000021835, ENSMUSG00000074934, ENSMUSG00000005583, ENSMUSG00000002603
Liver	Hgla	GOBP_POSITIVE_REGULATION_OF_CARTILAGE_DEVELOPMENT	0.957899	1	0.0135222	0.219067	0.589538	26	ENSMUSG00000051910, ENSMUSG00000032402, ENSMUSG00000030046, ENSMUSG00000067336, ENSMUSG00000021318, ENSMUSG00000021835, ENSMUSG00000005514, ENSMUSG00000049295
Liver	Hgla	GOBP_POSITIVE_REGULATION_OF_CATECHOLAMINE_SECRETION	0.954099	1	0.0160518	-0.242687	-0.554249	11	ENSMUSG00000007207, ENSMUSG00000035864, ENSMUSG00000050556, ENSMUSG00000022144, ENSMUSG00000019772, ENSMUSG00000049112, ENSMUSG00000021647
Liver	Hgla	GOBP_POSITIVE_REGULATION_OF_CELLULAR_AMIDE_METABOLIC_PROCESS	0.777447	1	0.014533	0.238005	0.852238	134	ENSMUSG00000041632, ENSMUSG00000024208, ENSMUSG00000013415, ENSMUSG00000021838, ENSMUSG00000060938, ENSMUSG00000036779, ENSMUSG00000036606, ENSMUSG00000033644, ENSMUSG00000030057, ENSMUSG00000026235, ENSMUSG00000022283, ENSMUSG00000045193, ENSMUSG00000000916, ENSMUSG00000064030, ENSMUSG00000041815, ENSMUSG00000026483, ENSMUSG00000026274, ENSMUSG00000042426, ENSMUSG00000034839, ENSMUSG00000026944, ENSMUSG00000034994, ENSMUSG00000031320, ENSMUSG00000028639, ENSMUSG00000036781, ENSMUSG00000031167, ENSMUSG00000000838, ENSMUSG00000038848, ENSMUSG00000006333, ENSMUSG00000027680, ENSMUSG00000055994, ENSMUSG00000058558, ENSMUSG00000027185, ENSMUSG00000027954, ENSMUSG00000062312, ENSMUSG00000047213, ENSMUSG00000040152, ENSMUSG00000000568, ENSMUSG00000023051, ENSMUSG00000026728, ENSMUSG00000018446, ENSMUSG00000015839, ENSMUSG00000047084, ENSMUSG00000039361
Liver	Hgla	GOBP_POSITIVE_REGULATION_OF_CELLULAR_CARBOHYDRATE_METABOLIC_PROCESS	0.934921	1	0.0132744	0.224922	0.668024	42	ENSMUSG00000020463, ENSMUSG00000025006, ENSMUSG00000041798, ENSMUSG00000020063, ENSMUSG00000022383, ENSMUSG00000000394, ENSMUSG00000029167, ENSMUSG00000023070, ENSMUSG00000020918, ENSMUSG00000020053, ENSMUSG00000048583, ENSMUSG00000055980, ENSMUSG00000026435
Liver	Hgla	GOBP_POSITIVE_REGULATION_OF_CELLULAR_RESPONSE_TO_TRANSFORMING_GROWTH_FACTOR_BETA_STIMULUS	0.744872	1	0.0171663	0.298132	0.802313	26	ENSMUSG00000028249, ENSMUSG00000027356, ENSMUSG00000019433, ENSMUSG00000024182, ENSMUSG00000032633, ENSMUSG00000040152, ENSMUSG00000027327, ENSMUSG00000051159, ENSMUSG00000027661, ENSMUSG00000032217, ENSMUSG00000073802
Liver	Hgla	GOBP_POSITIVE_REGULATION_OF_CELL_ADHESION	0.855391	1	0.0116126	0.216921	0.862609	337	ENSMUSG00000027720, ENSMUSG00000018209, ENSMUSG00000059714, ENSMUSG00000025383, ENSMUSG00000022015, ENSMUSG00000070643, ENSMUSG00000007655, ENSMUSG00000022378, ENSMUSG00000039377, ENSMUSG00000039661, ENSMUSG00000026074, ENSMUSG00000028161, ENSMUSG00000031785, ENSMUSG00000027347, ENSMUSG00000030516, ENSMUSG00000020581, ENSMUSG00000074570, ENSMUSG00000033831, ENSMUSG00000028001, ENSMUSG00000026580, ENSMUSG00000028341, ENSMUSG00000021756, ENSMUSG00000041135, ENSMUSG00000022488, ENSMUSG00000022665, ENSMUSG00000002944, ENSMUSG00000000409, ENSMUSG00000021365, ENSMUSG00000032402, ENSMUSG00000033721, ENSMUSG00000026235, ENSMUSG00000025980, ENSMUSG00000033860, ENSMUSG00000003206, ENSMUSG00000024659, ENSMUSG00000069601, ENSMUSG00000027356, ENSMUSG00000039087, ENSMUSG00000032366, ENSMUSG00000068220, ENSMUSG00000041313, ENSMUSG00000030110
Liver	Hgla	GOBP_POSITIVE_REGULATION_OF_CELL_ADHESION_MEDIATED_BY_INTEGRIN	0.799298	1	0.0165279	0.304821	0.745382	17	ENSMUSG00000022488, ENSMUSG00000027356, ENSMUSG00000030110, ENSMUSG00000057058, ENSMUSG00000034394, ENSMUSG00000014444, ENSMUSG00000036353, ENSMUSG00000030538, ENSMUSG00000018012, ENSMUSG00000031555, ENSMUSG00000028576
Liver	Hgla	GOBP_POSITIVE_REGULATION_OF_CELL_CELL_ADHESION	0.624077	1	0.0171592	0.247857	0.932445	197	ENSMUSG00000027720, ENSMUSG00000059714, ENSMUSG00000025383, ENSMUSG00000022015, ENSMUSG00000070643, ENSMUSG00000007655, ENSMUSG00000022378, ENSMUSG00000039377, ENSMUSG00000027347, ENSMUSG00000030516, ENSMUSG00000033831, ENSMUSG00000028001, ENSMUSG00000026580, ENSMUSG00000028341, ENSMUSG00000021756, ENSMUSG00000041135, ENSMUSG00000022488, ENSMUSG00000000409, ENSMUSG00000025980, ENSMUSG00000033860, ENSMUSG00000003206, ENSMUSG00000024659, ENSMUSG00000069601
Liver	Hgla	GOBP_POSITIVE_REGULATION_OF_CELL_DEATH	0.875203	1	0.0106837	0.212705	0.868846	465	ENSMUSG00000026285, ENSMUSG00000045867, ENSMUSG00000018209, ENSMUSG00000014453, ENSMUSG00000034552, ENSMUSG00000045502, ENSMUSG00000029026, ENSMUSG00000007655, ENSMUSG00000024868, ENSMUSG00000031257, ENSMUSG00000058392, ENSMUSG00000024215, ENSMUSG00000002104, ENSMUSG00000015850, ENSMUSG00000019178, ENSMUSG00000061477, ENSMUSG00000032058, ENSMUSG00000060938, ENSMUSG00000006818, ENSMUSG00000024907, ENSMUSG00000024042, ENSMUSG00000027297, ENSMUSG00000056481, ENSMUSG00000023034, ENSMUSG00000059552, ENSMUSG00000068329, ENSMUSG00000079293, ENSMUSG00000027282, ENSMUSG00000027878, ENSMUSG00000041135, ENSMUSG00000020486, ENSMUSG00000059921, ENSMUSG00000090084, ENSMUSG00000022051, ENSMUSG00000022982, ENSMUSG00000002944, ENSMUSG00000021963, ENSMUSG00000000409, ENSMUSG00000026196, ENSMUSG00000024012, ENSMUSG00000031740, ENSMUSG00000025980, ENSMUSG00000026883, ENSMUSG00000064210, ENSMUSG00000024659, ENSMUSG00000028495, ENSMUSG00000023830, ENSMUSG00000027905, ENSMUSG00000032599, ENSMUSG00000040249, ENSMUSG00000022346, ENSMUSG00000028413, ENSMUSG00000074170, ENSMUSG00000019853, ENSMUSG00000073599, ENSMUSG00000031161, ENSMUSG00000068220, ENSMUSG00000024620, ENSMUSG00000044647, ENSMUSG00000030110
Liver	Hgla	GOBP_POSITIVE_REGULATION_OF_CELL_DIVISION	0.946367	1	0.0183173	-0.209674	-0.716815	68	ENSMUSG00000045038, ENSMUSG00000027475, ENSMUSG00000004591, ENSMUSG00000031380, ENSMUSG00000027187, ENSMUSG00000027699, ENSMUSG00000024962, ENSMUSG00000024795, ENSMUSG00000017499, ENSMUSG00000036585, ENSMUSG00000032254, ENSMUSG00000026228, ENSMUSG00000029337
Liver	Hgla	GOBP_POSITIVE_REGULATION_OF_CELL_MIGRATION_INVOLVED_IN_SPROUTING_ANGIOGENESIS	0.939674	1	0.0138989	0.23669	0.601955	20	ENSMUSG00000019699, ENSMUSG00000024659, ENSMUSG00000033960, ENSMUSG00000030660, ENSMUSG00000005413
Liver	Hgla	GOBP_POSITIVE_REGULATION_OF_CELL_MORPHOGENESIS_INVOLVED_IN_DIFFERENTIATION	0.722038	1	0.0164406	0.261798	0.857586	74	ENSMUSG00000052372, ENSMUSG00000042589, ENSMUSG00000074570, ENSMUSG00000033831, ENSMUSG00000028001, ENSMUSG00000021365, ENSMUSG00000026235, ENSMUSG00000033860, ENSMUSG00000026211, ENSMUSG00000039087, ENSMUSG00000020152, ENSMUSG00000057897
Liver	Hgla	GOBP_POSITIVE_REGULATION_OF_CHEMOTAXIS	0.925672	1	0.0122382	0.215645	0.754498	113	ENSMUSG00000025383, ENSMUSG00000028539, ENSMUSG00000031750, ENSMUSG00000027030, ENSMUSG00000022488, ENSMUSG00000032402, ENSMUSG00000045039, ENSMUSG00000064210, ENSMUSG00000021732, ENSMUSG00000021367, ENSMUSG00000024620, ENSMUSG00000004791, ENSMUSG00000023992, ENSMUSG00000067336, ENSMUSG00000051980, ENSMUSG00000037411, ENSMUSG00000031565, ENSMUSG00000026100, ENSMUSG00000041187, ENSMUSG00000022231, ENSMUSG00000031015, ENSMUSG00000045382, ENSMUSG00000023075, ENSMUSG00000040152, ENSMUSG00000000489, ENSMUSG00000024621, ENSMUSG00000018446, ENSMUSG00000023913, ENSMUSG00000042306
Liver	Hgla	GOBP_POSITIVE_REGULATION_OF_CHOLESTEROL_EFFLUX	0.695598	1	0.0180945	0.313775	0.831573	24	ENSMUSG00000007655, ENSMUSG00000002108, ENSMUSG00000040249, ENSMUSG00000023992, ENSMUSG00000060601, ENSMUSG00000020063
Liver	Hgla	GOBP_POSITIVE_REGULATION_OF_CHONDROCYTE_DIFFERENTIATION	0.768729	1	0.0172194	0.318905	0.769318	16	ENSMUSG00000051910, ENSMUSG00000032402, ENSMUSG00000021318, ENSMUSG00000005514, ENSMUSG00000049295
Liver	Hgla	GOBP_POSITIVE_REGULATION_OF_CHROMATIN_BINDING	0.961154	1	0.0141515	0.234349	0.530461	12	ENSMUSG00000021972, ENSMUSG00000028358, ENSMUSG00000036940, ENSMUSG00000053914, ENSMUSG00000002968
Liver	Hgla	GOBP_POSITIVE_REGULATION_OF_CHROMOSOME_ORGANIZATION	0.958784	1	0.0187392	-0.203271	-0.716139	80	ENSMUSG00000042354, ENSMUSG00000031529, ENSMUSG00000004099, ENSMUSG00000030213, ENSMUSG00000028312, ENSMUSG00000031403, ENSMUSG00000002963, ENSMUSG00000068039, ENSMUSG00000006585, ENSMUSG00000026393, ENSMUSG00000038000, ENSMUSG00000026622, ENSMUSG00000034509, ENSMUSG00000034349, ENSMUSG00000035842, ENSMUSG00000036097, ENSMUSG00000022234, ENSMUSG00000036986, ENSMUSG00000025613, ENSMUSG00000004980, ENSMUSG00000024742, ENSMUSG00000001416
Liver	Hgla	GOBP_POSITIVE_REGULATION_OF_CHROMOSOME_SEPARATION	0.789133	1	0.0167144	0.3082	0.753644	17	ENSMUSG00000024370, ENSMUSG00000059586, ENSMUSG00000020687, ENSMUSG00000004364, ENSMUSG00000066306, ENSMUSG00000058290, ENSMUSG00000025467, ENSMUSG00000029472, ENSMUSG00000022105, ENSMUSG00000029466, ENSMUSG00000025135
Liver	Hgla	GOBP_POSITIVE_REGULATION_OF_CIRCADIAN_RHYTHM	0.979316	1	0.0138405	0.213835	0.476135	11	ENSMUSG00000043962, ENSMUSG00000049796
Liver	Hgla	GOBP_POSITIVE_REGULATION_OF_COAGULATION	0.652802	1	0.0223864	-0.321204	-0.862443	21	ENSMUSG00000021492, ENSMUSG00000038224, ENSMUSG00000022099, ENSMUSG00000021999, ENSMUSG00000032038, ENSMUSG00000019969, ENSMUSG00000005161
Liver	Hgla	GOBP_POSITIVE_REGULATION_OF_COLD_INDUCED_THERMOGENESIS	0.715739	1	0.0164072	0.258544	0.861732	82	ENSMUSG00000036251, ENSMUSG00000007655, ENSMUSG00000024454, ENSMUSG00000026526, ENSMUSG00000000889, ENSMUSG00000002944, ENSMUSG00000063810, ENSMUSG00000023328, ENSMUSG00000020263, ENSMUSG00000020176, ENSMUSG00000030827, ENSMUSG00000038205, ENSMUSG00000027984, ENSMUSG00000007682, ENSMUSG00000020383, ENSMUSG00000029167, ENSMUSG00000035283
Liver	Hgla	GOBP_POSITIVE_REGULATION_OF_COLLATERAL_SPROUTING	0.724254	1	0.0181939	0.361245	0.788043	10	ENSMUSG00000036832, ENSMUSG00000031729
Liver	Hgla	GOBP_POSITIVE_REGULATION_OF_CYCLIN_DEPENDENT_PROTEIN_KINASE_ACTIVITY	0.837943	1	0.0189658	-0.254936	-0.749955	31	ENSMUSG00000041431, ENSMUSG00000027646, ENSMUSG00000070871, ENSMUSG00000032855, ENSMUSG00000034165, ENSMUSG00000017499, ENSMUSG00000026349, ENSMUSG00000011960
Liver	Hgla	GOBP_POSITIVE_REGULATION_OF_CYTOKINE_PRODUCTION	0.772804	1	0.0131227	0.224865	0.892425	329	ENSMUSG00000026070, ENSMUSG00000027720, ENSMUSG00000059714, ENSMUSG00000025888, ENSMUSG00000027072, ENSMUSG00000025383, ENSMUSG00000024578, ENSMUSG00000001666, ENSMUSG00000022378, ENSMUSG00000031257, ENSMUSG00000004040, ENSMUSG00000029276, ENSMUSG00000051177, ENSMUSG00000027347, ENSMUSG00000026069, ENSMUSG00000052234, ENSMUSG00000079293, ENSMUSG00000028341, ENSMUSG00000021756, ENSMUSG00000041135, ENSMUSG00000050222, ENSMUSG00000005800, ENSMUSG00000039316, ENSMUSG00000027995, ENSMUSG00000022982, ENSMUSG00000002944, ENSMUSG00000024164, ENSMUSG00000026928, ENSMUSG00000054717, ENSMUSG00000032402, ENSMUSG00000051314, ENSMUSG00000024349, ENSMUSG00000025980, ENSMUSG00000003206, ENSMUSG00000024659, ENSMUSG00000027356, ENSMUSG00000022892, ENSMUSG00000025280, ENSMUSG00000029915, ENSMUSG00000026874, ENSMUSG00000023992, ENSMUSG00000024810, ENSMUSG00000037411, ENSMUSG00000039005, ENSMUSG00000020063, ENSMUSG00000020075, ENSMUSG00000030142, ENSMUSG00000032021, ENSMUSG00000016528, ENSMUSG00000015522, ENSMUSG00000020383, ENSMUSG00000025929, ENSMUSG00000041187, ENSMUSG00000037523, ENSMUSG00000020315, ENSMUSG00000020707, ENSMUSG00000024670, ENSMUSG00000025498, ENSMUSG00000015619, ENSMUSG00000020125, ENSMUSG00000022948, ENSMUSG00000040136, ENSMUSG00000028291, ENSMUSG00000041607, ENSMUSG00000017146, ENSMUSG00000055994, ENSMUSG00000031980, ENSMUSG00000020573, ENSMUSG00000024404, ENSMUSG00000041515, ENSMUSG00000051439, ENSMUSG00000008734, ENSMUSG00000029468, ENSMUSG00000020918, ENSMUSG00000038587
Liver	Hgla	GOBP_POSITIVE_REGULATION_OF_DENDRITIC_SPINE_DEVELOPMENT	0.690941	1	0.0180831	0.305441	0.845581	30	ENSMUSG00000027720, ENSMUSG00000042589, ENSMUSG00000020152, ENSMUSG00000057897, ENSMUSG00000000838, ENSMUSG00000028613, ENSMUSG00000042453
Liver	Hgla	GOBP_POSITIVE_REGULATION_OF_DENDRITIC_SPINE_MORPHOGENESIS	0.884864	1	0.015054	0.272502	0.666352	17	ENSMUSG00000042589, ENSMUSG00000020152, ENSMUSG00000057897, ENSMUSG00000028613, ENSMUSG00000042453, ENSMUSG00000020476, ENSMUSG00000030309, ENSMUSG00000025372
Liver	Hgla	GOBP_POSITIVE_REGULATION_OF_DNA_BINDING_TRANSCRIPTION_FACTOR_ACTIVITY	0.792073	1	0.0243551	-0.218441	-0.889458	211	ENSMUSG00000027104, ENSMUSG00000029840, ENSMUSG00000013663, ENSMUSG00000031314, ENSMUSG00000031887, ENSMUSG00000004221, ENSMUSG00000032187, ENSMUSG00000033542, ENSMUSG00000027466, ENSMUSG00000001552, ENSMUSG00000038722, ENSMUSG00000031392, ENSMUSG00000019947, ENSMUSG00000040365, ENSMUSG00000049791, ENSMUSG00000040296, ENSMUSG00000021690, ENSMUSG00000027187, ENSMUSG00000021408, ENSMUSG00000030172, ENSMUSG00000031537, ENSMUSG00000021067, ENSMUSG00000028517, ENSMUSG00000022556, ENSMUSG00000047921, ENSMUSG00000022514, ENSMUSG00000071866, ENSMUSG00000008855, ENSMUSG00000024789, ENSMUSG00000030966
Liver	Hgla	GOBP_POSITIVE_REGULATION_OF_DNA_DAMAGE_RESPONSE_SIGNAL_TRANSDUCTION_BY_P53_CLASS_MEDIATOR	0.894022	1	0.0151965	0.283542	0.64181	12	ENSMUSG00000060938, ENSMUSG00000032409
Liver	Hgla	GOBP_POSITIVE_REGULATION_OF_DNA_DEPENDENT_DNA_REPLICATION	0.885159	1	0.0153405	0.287959	0.65181	12	ENSMUSG00000039205, ENSMUSG00000029911, ENSMUSG00000029283, ENSMUSG00000034154, ENSMUSG00000020185
Liver	Hgla	GOBP_POSITIVE_REGULATION_OF_DNA_METABOLIC_PROCESS	0.855387	1	0.0125118	0.221975	0.83656	200	ENSMUSG00000027720, ENSMUSG00000022710, ENSMUSG00000038685, ENSMUSG00000059772, ENSMUSG00000025159, ENSMUSG00000026516, ENSMUSG00000027323, ENSMUSG00000024240, ENSMUSG00000062270, ENSMUSG00000021972, ENSMUSG00000040663, ENSMUSG00000039205, ENSMUSG00000028863, ENSMUSG00000022184, ENSMUSG00000041346, ENSMUSG00000020718, ENSMUSG00000034024, ENSMUSG00000030400, ENSMUSG00000021732, ENSMUSG00000029484, ENSMUSG00000022346, ENSMUSG00000034981, ENSMUSG00000031422, ENSMUSG00000043909, ENSMUSG00000017897, ENSMUSG00000024620, ENSMUSG00000046434, ENSMUSG00000029363, ENSMUSG00000007739, ENSMUSG00000024926, ENSMUSG00000020152, ENSMUSG00000003778, ENSMUSG00000031165, ENSMUSG00000005320, ENSMUSG00000031669, ENSMUSG00000025878, ENSMUSG00000020063, ENSMUSG00000032409, ENSMUSG00000009640, ENSMUSG00000030346, ENSMUSG00000030079, ENSMUSG00000060216, ENSMUSG00000029447, ENSMUSG00000041187, ENSMUSG00000029167
Liver	Hgla	GOBP_POSITIVE_REGULATION_OF_DNA_REPLICATION	0.787407	1	0.0201524	-0.265581	-0.796731	35	ENSMUSG00000028121, ENSMUSG00000028017, ENSMUSG00000006585, ENSMUSG00000027342, ENSMUSG00000046179
Liver	Hgla	GOBP_POSITIVE_REGULATION_OF_DNA_TEMPLATED_TRANSCRIPTION_ELONGATION	0.725392	1	0.021077	-0.284571	-0.824416	29	ENSMUSG00000024287, ENSMUSG00000054051, ENSMUSG00000025134, ENSMUSG00000024498, ENSMUSG00000020485, ENSMUSG00000026349, ENSMUSG00000011960
Liver	Hgla	GOBP_POSITIVE_REGULATION_OF_DOUBLE_STRAND_BREAK_REPAIR_VIA_NONHOMOLOGOUS_END_JOINING	0.995276	1	0.0155234	-0.178833	-0.43462	14	ENSMUSG00000002963, ENSMUSG00000029003, ENSMUSG00000041471
Liver	Hgla	GOBP_POSITIVE_REGULATION_OF_ENDOTHELIAL_CELL_PROLIFERATION	0.926091	1	0.0127872	0.221049	0.726988	76	ENSMUSG00000019699, ENSMUSG00000004040, ENSMUSG00000023034, ENSMUSG00000054717, ENSMUSG00000025969, ENSMUSG00000004791, ENSMUSG00000021681, ENSMUSG00000019987, ENSMUSG00000067336, ENSMUSG00000010175, ENSMUSG00000020063, ENSMUSG00000031565, ENSMUSG00000015522, ENSMUSG00000041187, ENSMUSG00000033960, ENSMUSG00000022231, ENSMUSG00000021835, ENSMUSG00000006519, ENSMUSG00000026078, ENSMUSG00000037568, ENSMUSG00000000489, ENSMUSG00000005413, ENSMUSG00000037010, ENSMUSG00000048583
Liver	Hgla	GOBP_POSITIVE_REGULATION_OF_EPIDERMIS_DEVELOPMENT	0.694997	1	0.0181365	0.317329	0.833512	23	ENSMUSG00000037279, ENSMUSG00000047281, ENSMUSG00000027678, ENSMUSG00000003271, ENSMUSG00000021108
Liver	Hgla	GOBP_POSITIVE_REGULATION_OF_EPITHELIAL_CELL_APOPTOTIC_PROCESS	0.95607	1	0.0135005	0.223728	0.587656	23	ENSMUSG00000056481, ENSMUSG00000064210, ENSMUSG00000073599, ENSMUSG00000060216, ENSMUSG00000040152, ENSMUSG00000037643, ENSMUSG00000021116, ENSMUSG00000017652, ENSMUSG00000031132, ENSMUSG00000024959
Liver	Hgla	GOBP_POSITIVE_REGULATION_OF_EPITHELIAL_CELL_PROLIFERATION	0.880443	1	0.0124761	0.220212	0.805413	156	ENSMUSG00000019699, ENSMUSG00000004040, ENSMUSG00000026478, ENSMUSG00000023034, ENSMUSG00000028341, ENSMUSG00000030093, ENSMUSG00000027878, ENSMUSG00000074361, ENSMUSG00000054717, ENSMUSG00000061048, ENSMUSG00000025969, ENSMUSG00000021732, ENSMUSG00000022346, ENSMUSG00000028413, ENSMUSG00000039087, ENSMUSG00000004791, ENSMUSG00000021681, ENSMUSG00000002900, ENSMUSG00000019987, ENSMUSG00000067336, ENSMUSG00000010175, ENSMUSG00000020063, ENSMUSG00000006205, ENSMUSG00000031565, ENSMUSG00000015522, ENSMUSG00000041187, ENSMUSG00000035020, ENSMUSG00000033960, ENSMUSG00000046532, ENSMUSG00000055994, ENSMUSG00000022231, ENSMUSG00000021835, ENSMUSG00000021974, ENSMUSG00000062312, ENSMUSG00000006519, ENSMUSG00000026078, ENSMUSG00000039519, ENSMUSG00000037568, ENSMUSG00000000489, ENSMUSG00000020053, ENSMUSG00000005413, ENSMUSG00000037010, ENSMUSG00000048583, ENSMUSG00000025932, ENSMUSG00000048534
Liver	Hgla	GOBP_POSITIVE_REGULATION_OF_EPITHELIAL_TO_MESENCHYMAL_TRANSITION	0.956157	1	0.0131201	0.218775	0.639381	39	ENSMUSG00000028480, ENSMUSG00000028249, ENSMUSG00000032402, ENSMUSG00000002489, ENSMUSG00000031965, ENSMUSG00000042821, ENSMUSG00000021360
Liver	Hgla	GOBP_POSITIVE_REGULATION_OF_ERAD_PATHWAY	0.772352	1	0.0172657	0.327565	0.756839	13	ENSMUSG00000007655, ENSMUSG00000015839, ENSMUSG00000032850, ENSMUSG00000056900, ENSMUSG00000024392, ENSMUSG00000020448
Liver	Hgla	GOBP_POSITIVE_REGULATION_OF_ERBB_SIGNALING_PATHWAY	0.888838	1	0.0181594	-0.241771	-0.713392	32	ENSMUSG00000028121, ENSMUSG00000028017
Liver	Hgla	GOBP_POSITIVE_REGULATION_OF_ERK1_AND_ERK2_CASCADE	0.651685	1	0.0168379	0.25015	0.916137	159	ENSMUSG00000022015, ENSMUSG00000001666, ENSMUSG00000087247, ENSMUSG00000020657, ENSMUSG00000028778, ENSMUSG00000027347, ENSMUSG00000028480, ENSMUSG00000033831, ENSMUSG00000028001, ENSMUSG00000027878, ENSMUSG00000041135, ENSMUSG00000002944, ENSMUSG00000074361, ENSMUSG00000026928, ENSMUSG00000026166, ENSMUSG00000033860, ENSMUSG00000021732, ENSMUSG00000022892, ENSMUSG00000024620, ENSMUSG00000023992, ENSMUSG00000051980, ENSMUSG00000005320, ENSMUSG00000030827, ENSMUSG00000039005, ENSMUSG00000021360, ENSMUSG00000023050, ENSMUSG00000044337, ENSMUSG00000060216, ENSMUSG00000000394, ENSMUSG00000041187, ENSMUSG00000006134, ENSMUSG00000038193, ENSMUSG00000055994, ENSMUSG00000028086, ENSMUSG00000035783, ENSMUSG00000029231, ENSMUSG00000029819, ENSMUSG00000038587, ENSMUSG00000021835, ENSMUSG00000037060, ENSMUSG00000026321, ENSMUSG00000043733, ENSMUSG00000000489, ENSMUSG00000024621, ENSMUSG00000020053, ENSMUSG00000032336
Liver	Hgla	GOBP_POSITIVE_REGULATION_OF_ESTABLISHMENT_OF_PROTEIN_LOCALIZATION	0.794015	1	0.0131413	0.22529	0.875019	266	ENSMUSG00000019900, ENSMUSG00000054459, ENSMUSG00000014453, ENSMUSG00000020386, ENSMUSG00000041729, ENSMUSG00000045502, ENSMUSG00000046519, ENSMUSG00000035212, ENSMUSG00000022376, ENSMUSG00000024454, ENSMUSG00000033831, ENSMUSG00000028001, ENSMUSG00000068329, ENSMUSG00000064128, ENSMUSG00000047281, ENSMUSG00000041346, ENSMUSG00000031696, ENSMUSG00000027995, ENSMUSG00000030720, ENSMUSG00000071649, ENSMUSG00000032402, ENSMUSG00000024049, ENSMUSG00000021587, ENSMUSG00000048799, ENSMUSG00000016150, ENSMUSG00000026433, ENSMUSG00000034024, ENSMUSG00000033860, ENSMUSG00000028333, ENSMUSG00000069601, ENSMUSG00000024990, ENSMUSG00000021952, ENSMUSG00000023328, ENSMUSG00000038298, ENSMUSG00000047415, ENSMUSG00000046111, ENSMUSG00000007739, ENSMUSG00000041798, ENSMUSG00000023992, ENSMUSG00000032127, ENSMUSG00000052833, ENSMUSG00000062352, ENSMUSG00000026568, ENSMUSG00000051980, ENSMUSG00000060601, ENSMUSG00000039005, ENSMUSG00000009640, ENSMUSG00000073791, ENSMUSG00000035242, ENSMUSG00000020383, ENSMUSG00000000394, ENSMUSG00000021794, ENSMUSG00000029447, ENSMUSG00000052353, ENSMUSG00000037523
Liver	Hgla	GOBP_POSITIVE_REGULATION_OF_ESTABLISHMENT_OF_PROTEIN_LOCALIZATION_TO_TELOMERE	0.727068	1	0.0181365	0.359957	0.785233	10	ENSMUSG00000041346, ENSMUSG00000034024, ENSMUSG00000007739, ENSMUSG00000029447
Liver	Hgla	GOBP_POSITIVE_REGULATION_OF_EXTRACELLULAR_MATRIX_ORGANIZATION	0.976497	1	0.0165413	-0.201548	-0.552447	23	ENSMUSG00000039952, ENSMUSG00000064302, ENSMUSG00000021999, ENSMUSG00000022952, ENSMUSG00000033392, ENSMUSG00000026031
Liver	Hgla	GOBP_POSITIVE_REGULATION_OF_EXTRINSIC_APOPTOTIC_SIGNALING_PATHWAY	0.663608	1	0.0183018	0.292018	0.877931	45	ENSMUSG00000018209, ENSMUSG00000034552, ENSMUSG00000007655, ENSMUSG00000032058, ENSMUSG00000068329, ENSMUSG00000090084
Liver	Hgla	GOBP_POSITIVE_REGULATION_OF_FATTY_ACID_BIOSYNTHETIC_PROCESS	0.865791	1	0.0180831	-0.269054	-0.696917	18	ENSMUSG00000032079, ENSMUSG00000005373, ENSMUSG00000031378
Liver	Hgla	GOBP_POSITIVE_REGULATION_OF_FATTY_ACID_METABOLIC_PROCESS	0.857468	1	0.0185403	-0.253106	-0.733259	29	ENSMUSG00000032079, ENSMUSG00000002250, ENSMUSG00000005373, ENSMUSG00000031378, ENSMUSG00000004056
Liver	Hgla	GOBP_POSITIVE_REGULATION_OF_FATTY_ACID_OXIDATION	0.728651	1	0.0200449	-0.344234	-0.786162	11	ENSMUSG00000002250, ENSMUSG00000031378, ENSMUSG00000004056
Liver	Hgla	GOBP_POSITIVE_REGULATION_OF_FIBROBLAST_PROLIFERATION	0.907628	1	0.0137328	0.235992	0.706466	44	ENSMUSG00000029135, ENSMUSG00000021732, ENSMUSG00000022346, ENSMUSG00000024620, ENSMUSG00000020383, ENSMUSG00000023067, ENSMUSG00000031980, ENSMUSG00000026739, ENSMUSG00000029231, ENSMUSG00000021932, ENSMUSG00000000489, ENSMUSG00000020053, ENSMUSG00000041408, ENSMUSG00000025856, ENSMUSG00000026193, ENSMUSG00000021764, ENSMUSG00000027490, ENSMUSG00000052684
Liver	Hgla	GOBP_POSITIVE_REGULATION_OF_FILOPODIUM_ASSEMBLY	0.712711	1	0.021189	-0.290025	-0.829706	27	ENSMUSG00000059439, ENSMUSG00000041417, ENSMUSG00000008859, ENSMUSG00000036006, ENSMUSG00000032812
Liver	Hgla	GOBP_POSITIVE_REGULATION_OF_GLUCOSE_IMPORT	0.933843	1	0.0171309	-0.228562	-0.647238	26	ENSMUSG00000020189, ENSMUSG00000041417
Liver	Hgla	GOBP_POSITIVE_REGULATION_OF_GLUCOSE_TRANSMEMBRANE_TRANSPORT	0.859065	1	0.0148623	0.260844	0.731629	32	ENSMUSG00000028341, ENSMUSG00000025006, ENSMUSG00000024164, ENSMUSG00000030827, ENSMUSG00000026525, ENSMUSG00000021638, ENSMUSG00000043733, ENSMUSG00000020053, ENSMUSG00000015839, ENSMUSG00000024143, ENSMUSG00000055980, ENSMUSG00000037643, ENSMUSG00000053436, ENSMUSG00000030087
Liver	Hgla	GOBP_POSITIVE_REGULATION_OF_GLYCOLYTIC_PROCESS	0.986567	1	0.0132237	0.194675	0.48421	18	ENSMUSG00000022892, ENSMUSG00000022346, ENSMUSG00000015522, ENSMUSG00000029468, ENSMUSG00000020053, ENSMUSG00000023019
Liver	Hgla	GOBP_POSITIVE_REGULATION_OF_GRANULOCYTE_CHEMOTAXIS	0.634762	1	0.0196847	0.34249	0.879873	21	ENSMUSG00000025383, ENSMUSG00000022488, ENSMUSG00000021367
Liver	Hgla	GOBP_POSITIVE_REGULATION_OF_HAIR_FOLLICLE_DEVELOPMENT	0.720384	1	0.0183096	0.358595	0.798463	11	ENSMUSG00000024907, ENSMUSG00000021765, ENSMUSG00000021469
Liver	Hgla	GOBP_POSITIVE_REGULATION_OF_HEART_GROWTH	0.967434	1	0.013379	0.212808	0.572695	26	ENSMUSG00000021367, ENSMUSG00000031965, ENSMUSG00000030046, ENSMUSG00000010175, ENSMUSG00000042010, ENSMUSG00000021974, ENSMUSG00000020053, ENSMUSG00000039191, ENSMUSG00000053436
Liver	Hgla	GOBP_POSITIVE_REGULATION_OF_HEART_RATE	0.986957	1	0.0131891	0.190236	0.483813	20	ENSMUSG00000032366, ENSMUSG00000021367, ENSMUSG00000035283, ENSMUSG00000038260, ENSMUSG00000038530, ENSMUSG00000017697
Liver	Hgla	GOBP_POSITIVE_REGULATION_OF_HISTONE_METHYLATION	0.783151	1	0.0158937	0.267323	0.796407	43	ENSMUSG00000038770, ENSMUSG00000028063, ENSMUSG00000047146, ENSMUSG00000029111, ENSMUSG00000020063, ENSMUSG00000079466, ENSMUSG00000011349, ENSMUSG00000000394, ENSMUSG00000017146
Liver	Hgla	GOBP_POSITIVE_REGULATION_OF_HORMONE_METABOLIC_PROCESS	0.748031	1	0.0195984	-0.332363	-0.777398	12	ENSMUSG00000036856, ENSMUSG00000030235, ENSMUSG00000026976
Liver	Hgla	GOBP_POSITIVE_REGULATION_OF_HYDROLASE_ACTIVITY	0.649531	1	0.0315377	-0.217272	-0.955054	448	ENSMUSG00000038845, ENSMUSG00000028030, ENSMUSG00000018736, ENSMUSG00000019843, ENSMUSG00000089809, ENSMUSG00000041992, ENSMUSG00000028577, ENSMUSG00000001995, ENSMUSG00000021549, ENSMUSG00000028121, ENSMUSG00000032079, ENSMUSG00000038520, ENSMUSG00000028452, ENSMUSG00000036856, ENSMUSG00000001175, ENSMUSG00000027091, ENSMUSG00000056268, ENSMUSG00000051864, ENSMUSG00000039678, ENSMUSG00000037712, ENSMUSG00000033542, ENSMUSG00000059439, ENSMUSG00000027381, ENSMUSG00000024290, ENSMUSG00000032946, ENSMUSG00000029718, ENSMUSG00000028991, ENSMUSG00000063694, ENSMUSG00000022216, ENSMUSG00000041959, ENSMUSG00000029174, ENSMUSG00000023923, ENSMUSG00000018411, ENSMUSG00000021948, ENSMUSG00000039831, ENSMUSG00000020120, ENSMUSG00000006445, ENSMUSG00000011832, ENSMUSG00000040945, ENSMUSG00000041219, ENSMUSG00000027699, ENSMUSG00000015750, ENSMUSG00000022391, ENSMUSG00000046062, ENSMUSG00000022556, ENSMUSG00000028207, ENSMUSG00000038020, ENSMUSG00000028149, ENSMUSG00000027342, ENSMUSG00000026181, ENSMUSG00000026582, ENSMUSG00000052921, ENSMUSG00000042700, ENSMUSG00000032812, ENSMUSG00000002844, ENSMUSG00000024789, ENSMUSG00000029687, ENSMUSG00000020676, ENSMUSG00000004056, ENSMUSG00000063060, ENSMUSG00000037110, ENSMUSG00000042284, ENSMUSG00000036835, ENSMUSG00000023800, ENSMUSG00000059146, ENSMUSG00000026914, ENSMUSG00000031523, ENSMUSG00000036199, ENSMUSG00000039976, ENSMUSG00000021027, ENSMUSG00000020716, ENSMUSG00000019539, ENSMUSG00000040022, ENSMUSG00000035842, ENSMUSG00000007891, ENSMUSG00000034485, ENSMUSG00000015957, ENSMUSG00000020395, ENSMUSG00000026228, ENSMUSG00000020130, ENSMUSG00000015354, ENSMUSG00000004264, ENSMUSG00000019370, ENSMUSG00000050395, ENSMUSG00000059316, ENSMUSG00000000440, ENSMUSG00000049044, ENSMUSG00000003233, ENSMUSG00000056413, ENSMUSG00000003873, ENSMUSG00000055170, ENSMUSG00000032714, ENSMUSG00000030417, ENSMUSG00000032011, ENSMUSG00000036986, ENSMUSG00000026527, ENSMUSG00000019768, ENSMUSG00000024066, ENSMUSG00000035078, ENSMUSG00000040850, ENSMUSG00000026358, ENSMUSG00000031668
Liver	Hgla	GOBP_POSITIVE_REGULATION_OF_IMMUNE_RESPONSE	0.915766	1	0.0105347	0.209326	0.835862	356	ENSMUSG00000026070, ENSMUSG00000027720, ENSMUSG00000003283, ENSMUSG00000025383, ENSMUSG00000014453, ENSMUSG00000025986, ENSMUSG00000031311, ENSMUSG00000022378, ENSMUSG00000022808, ENSMUSG00000039377, ENSMUSG00000046834, ENSMUSG00000031948, ENSMUSG00000027347, ENSMUSG00000036504, ENSMUSG00000027636, ENSMUSG00000029674, ENSMUSG00000079293, ENSMUSG00000028341, ENSMUSG00000040663, ENSMUSG00000021756, ENSMUSG00000041135, ENSMUSG00000022488, ENSMUSG00000039316, ENSMUSG00000024164, ENSMUSG00000000409, ENSMUSG00000032388, ENSMUSG00000074361, ENSMUSG00000026928, ENSMUSG00000054717, ENSMUSG00000022471, ENSMUSG00000033721, ENSMUSG00000026433, ENSMUSG00000051314, ENSMUSG00000024349, ENSMUSG00000025980, ENSMUSG00000024659, ENSMUSG00000031731, ENSMUSG00000038910, ENSMUSG00000001128, ENSMUSG00000026471, ENSMUSG00000042436, ENSMUSG00000043909, ENSMUSG00000026874, ENSMUSG00000020263, ENSMUSG00000026542, ENSMUSG00000023992, ENSMUSG00000036655, ENSMUSG00000019998, ENSMUSG00000023987, ENSMUSG00000036931, ENSMUSG00000027544, ENSMUSG00000029388, ENSMUSG00000021108
Liver	Hgla	GOBP_POSITIVE_REGULATION_OF_IMMUNOGLOBULIN_PRODUCTION	0.627223	1	0.0240609	-0.288746	-0.89363	41	ENSMUSG00000038845
Liver	Hgla	GOBP_POSITIVE_REGULATION_OF_INTERFERON_ALPHA_PRODUCTION	0.903727	1	0.0145825	0.258937	0.649814	19	ENSMUSG00000041135, ENSMUSG00000025980, ENSMUSG00000039005, ENSMUSG00000037523, ENSMUSG00000025498
Liver	Hgla	GOBP_POSITIVE_REGULATION_OF_INTERFERON_BETA_PRODUCTION	0.76381	1	0.016565	0.286776	0.804366	32	ENSMUSG00000059714, ENSMUSG00000041135, ENSMUSG00000027995, ENSMUSG00000054717, ENSMUSG00000024349, ENSMUSG00000025280, ENSMUSG00000039005, ENSMUSG00000037523, ENSMUSG00000020707, ENSMUSG00000025498, ENSMUSG00000024404
Liver	Hgla	GOBP_POSITIVE_REGULATION_OF_INTERLEUKIN_2_PRODUCTION	0.725786	1	0.0173659	0.297516	0.828889	31	ENSMUSG00000029276, ENSMUSG00000079293, ENSMUSG00000041135, ENSMUSG00000024659, ENSMUSG00000041187, ENSMUSG00000020315
Liver	Hgla	GOBP_POSITIVE_REGULATION_OF_INTERLEUKIN_4_PRODUCTION	0.946806	1	0.0167692	-0.229932	-0.595582	18	ENSMUSG00000037992, ENSMUSG00000021356, ENSMUSG00000022514
Liver	Hgla	GOBP_POSITIVE_REGULATION_OF_INTERLEUKIN_8_PRODUCTION	0.717459	1	0.0170711	0.276978	0.842372	48	ENSMUSG00000027072, ENSMUSG00000004040, ENSMUSG00000079293, ENSMUSG00000050222, ENSMUSG00000027995, ENSMUSG00000051314, ENSMUSG00000037411, ENSMUSG00000039005, ENSMUSG00000041187, ENSMUSG00000037523, ENSMUSG00000020125, ENSMUSG00000055994, ENSMUSG00000051439
Liver	Hgla	GOBP_POSITIVE_REGULATION_OF_JNK_CASCADE	0.659483	1	0.0176384	0.268121	0.894286	83	ENSMUSG00000022015, ENSMUSG00000027692, ENSMUSG00000031257, ENSMUSG00000051177, ENSMUSG00000027347, ENSMUSG00000030093, ENSMUSG00000041135, ENSMUSG00000005800, ENSMUSG00000042662, ENSMUSG00000028249, ENSMUSG00000026928, ENSMUSG00000026883, ENSMUSG00000022892
Liver	Hgla	GOBP_POSITIVE_REGULATION_OF_JUN_KINASE_ACTIVITY	0.966173	1	0.0130936	0.213919	0.608156	34	ENSMUSG00000024868, ENSMUSG00000026235, ENSMUSG00000026883, ENSMUSG00000021367, ENSMUSG00000020888, ENSMUSG00000015305, ENSMUSG00000023050
Liver	Hgla	GOBP_POSITIVE_REGULATION_OF_KINASE_ACTIVITY	0.943861	1	0.0243045	-0.197539	-0.859265	402	ENSMUSG00000038845, ENSMUSG00000021270, ENSMUSG00000048915, ENSMUSG00000028266, ENSMUSG00000054051, ENSMUSG00000022070, ENSMUSG00000000296, ENSMUSG00000028017, ENSMUSG00000020189, ENSMUSG00000041431, ENSMUSG00000055737, ENSMUSG00000001175, ENSMUSG00000046207, ENSMUSG00000037712, ENSMUSG00000030774, ENSMUSG00000033542, ENSMUSG00000028991, ENSMUSG00000036707, ENSMUSG00000051043, ENSMUSG00000027646, ENSMUSG00000042046, ENSMUSG00000021796, ENSMUSG00000020357, ENSMUSG00000025583, ENSMUSG00000002699, ENSMUSG00000018796, ENSMUSG00000024594, ENSMUSG00000031392, ENSMUSG00000018411, ENSMUSG00000021948, ENSMUSG00000049791, ENSMUSG00000045328, ENSMUSG00000006445, ENSMUSG00000031357, ENSMUSG00000058835, ENSMUSG00000027699, ENSMUSG00000020681, ENSMUSG00000020715, ENSMUSG00000074345, ENSMUSG00000027665, ENSMUSG00000040479, ENSMUSG00000024486, ENSMUSG00000039952, ENSMUSG00000024924, ENSMUSG00000040506, ENSMUSG00000071866, ENSMUSG00000010936, ENSMUSG00000024789, ENSMUSG00000029687, ENSMUSG00000070871, ENSMUSG00000014599, ENSMUSG00000043131, ENSMUSG00000059146, ENSMUSG00000032855, ENSMUSG00000034165, ENSMUSG00000026942, ENSMUSG00000017499, ENSMUSG00000027164, ENSMUSG00000026349
Liver	Hgla	GOBP_POSITIVE_REGULATION_OF_LEUKOCYTE_CELL_CELL_ADHESION	0.837469	1	0.0131386	0.226535	0.833276	164	ENSMUSG00000027720, ENSMUSG00000025383, ENSMUSG00000022015, ENSMUSG00000070643, ENSMUSG00000007655, ENSMUSG00000022378, ENSMUSG00000039377, ENSMUSG00000027347, ENSMUSG00000026580, ENSMUSG00000028341, ENSMUSG00000021756, ENSMUSG00000041135, ENSMUSG00000022488, ENSMUSG00000000409, ENSMUSG00000025980, ENSMUSG00000003206, ENSMUSG00000024659
Liver	Hgla	GOBP_POSITIVE_REGULATION_OF_LEUKOCYTE_CHEMOTAXIS	0.970369	1	0.0180565	-0.197859	-0.682364	71	ENSMUSG00000003814, ENSMUSG00000001847, ENSMUSG00000054693, ENSMUSG00000002111, ENSMUSG00000031380, ENSMUSG00000089876, ENSMUSG00000024962, ENSMUSG00000036006, ENSMUSG00000042190, ENSMUSG00000014599
Liver	Hgla	GOBP_POSITIVE_REGULATION_OF_LEUKOCYTE_DEGRANULATION	0.656441	1	0.0194403	0.348298	0.851697	17	ENSMUSG00000022808, ENSMUSG00000031731, ENSMUSG00000020383
Liver	Hgla	GOBP_POSITIVE_REGULATION_OF_LEUKOCYTE_MIGRATION	0.973583	1	0.0115834	0.20109	0.692493	101	ENSMUSG00000025383, ENSMUSG00000031750, ENSMUSG00000027030, ENSMUSG00000026580, ENSMUSG00000022488, ENSMUSG00000026166, ENSMUSG00000064210, ENSMUSG00000022892, ENSMUSG00000021367, ENSMUSG00000004791, ENSMUSG00000023992
Liver	Hgla	GOBP_POSITIVE_REGULATION_OF_LEUKOCYTE_TETHERING_OR_ROLLING	0.779705	1	0.0190642	-0.336543	-0.747808	10	ENSMUSG00000033350, ENSMUSG00000026582, ENSMUSG00000032038, ENSMUSG00000027009, ENSMUSG00000049103
Liver	Hgla	GOBP_POSITIVE_REGULATION_OF_LIPID_BIOSYNTHETIC_PROCESS	0.947381	1	0.0183639	-0.209792	-0.720972	70	ENSMUSG00000032079, ENSMUSG00000036856, ENSMUSG00000020889, ENSMUSG00000028991, ENSMUSG00000005373, ENSMUSG00000021948, ENSMUSG00000031574, ENSMUSG00000031378, ENSMUSG00000032485, ENSMUSG00000036585, ENSMUSG00000025958, ENSMUSG00000026228, ENSMUSG00000055170, ENSMUSG00000032131, ENSMUSG00000018559
Liver	Hgla	GOBP_POSITIVE_REGULATION_OF_LIPID_KINASE_ACTIVITY	0.994515	1	0.0127354	0.17488	0.49387	33	ENSMUSG00000028661, ENSMUSG00000033721, ENSMUSG00000024620, ENSMUSG00000055994, ENSMUSG00000029231, ENSMUSG00000000489, ENSMUSG00000002688, ENSMUSG00000055980, ENSMUSG00000037706, ENSMUSG00000002603, ENSMUSG00000036353, ENSMUSG00000022607
Liver	Hgla	GOBP_POSITIVE_REGULATION_OF_LIPID_METABOLIC_PROCESS	0.881618	1	0.0208083	-0.214251	-0.816774	126	ENSMUSG00000032079, ENSMUSG00000045038, ENSMUSG00000002250, ENSMUSG00000036856, ENSMUSG00000020889, ENSMUSG00000028991, ENSMUSG00000027646, ENSMUSG00000037295, ENSMUSG00000005373, ENSMUSG00000021948, ENSMUSG00000009995, ENSMUSG00000031574, ENSMUSG00000074345, ENSMUSG00000040479, ENSMUSG00000040506, ENSMUSG00000031378, ENSMUSG00000004056, ENSMUSG00000005681
Liver	Hgla	GOBP_POSITIVE_REGULATION_OF_LYMPHOCYTE_CHEMOTAXIS	0.848388	1	0.0159548	0.303971	0.688054	12	ENSMUSG00000027030, ENSMUSG00000018930
Liver	Hgla	GOBP_POSITIVE_REGULATION_OF_LYMPHOCYTE_MIGRATION	0.761274	1	0.0167692	0.2962	0.784997	24	ENSMUSG00000027030, ENSMUSG00000026166, ENSMUSG00000022892
Liver	Hgla	GOBP_POSITIVE_REGULATION_OF_MACROAUTOPHAGY	0.87656	1	0.0138683	0.236489	0.759218	65	ENSMUSG00000026792, ENSMUSG00000022808, ENSMUSG00000041135, ENSMUSG00000022051, ENSMUSG00000036104, ENSMUSG00000024349, ENSMUSG00000028300, ENSMUSG00000063253, ENSMUSG00000020063, ENSMUSG00000004451, ENSMUSG00000006056, ENSMUSG00000003131, ENSMUSG00000055994, ENSMUSG00000020402, ENSMUSG00000039318, ENSMUSG00000038058, ENSMUSG00000005413, ENSMUSG00000035354, ENSMUSG00000028007
Liver	Hgla	GOBP_POSITIVE_REGULATION_OF_MACROPHAGE_CHEMOTAXIS	0.912955	1	0.0146029	0.260039	0.635878	17	ENSMUSG00000031750, ENSMUSG00000026100, ENSMUSG00000023075, ENSMUSG00000040152, ENSMUSG00000024621
Liver	Hgla	GOBP_POSITIVE_REGULATION_OF_MACROPHAGE_DIFFERENTIATION	0.794013	1	0.0168035	0.314229	0.737998	14	ENSMUSG00000031750, ENSMUSG00000032501
Liver	Hgla	GOBP_POSITIVE_REGULATION_OF_MACROPHAGE_MIGRATION	0.855249	1	0.0152944	0.276339	0.709928	21	ENSMUSG00000031750, ENSMUSG00000023992, ENSMUSG00000026100, ENSMUSG00000023075, ENSMUSG00000040152, ENSMUSG00000024621
Liver	Hgla	GOBP_POSITIVE_REGULATION_OF_MAP_KINASE_ACTIVITY	0.928274	1	0.0122835	0.216413	0.745259	101	ENSMUSG00000022015, ENSMUSG00000024868, ENSMUSG00000031750, ENSMUSG00000047842, ENSMUSG00000027347, ENSMUSG00000053965, ENSMUSG00000026235, ENSMUSG00000016150, ENSMUSG00000026883, ENSMUSG00000021367, ENSMUSG00000024620, ENSMUSG00000020888, ENSMUSG00000015305, ENSMUSG00000039005, ENSMUSG00000031565, ENSMUSG00000023050, ENSMUSG00000035020, ENSMUSG00000020125, ENSMUSG00000032494, ENSMUSG00000055994, ENSMUSG00000020573, ENSMUSG00000024182, ENSMUSG00000022178, ENSMUSG00000029468, ENSMUSG00000062312, ENSMUSG00000040152, ENSMUSG00000026321, ENSMUSG00000000489
Liver	Hgla	GOBP_POSITIVE_REGULATION_OF_MEMBRANE_POTENTIAL	0.740131	1	0.0178345	0.333628	0.783558	14	ENSMUSG00000069601, ENSMUSG00000021490, ENSMUSG00000022346, ENSMUSG00000021591
Liver	Hgla	GOBP_POSITIVE_REGULATION_OF_MEMBRANE_PROTEIN_ECTODOMAIN_PROTEOLYSIS	0.921409	1	0.0166429	-0.25372	-0.616619	14	ENSMUSG00000055170, ENSMUSG00000053510, ENSMUSG00000032733, ENSMUSG00000021340, ENSMUSG00000070509, ENSMUSG00000027398, ENSMUSG00000030530, ENSMUSG00000031555, ENSMUSG00000002985, ENSMUSG00000024401, ENSMUSG00000028082, ENSMUSG00000028599, ENSMUSG00000002365, ENSMUSG00000027257
Liver	Hgla	GOBP_POSITIVE_REGULATION_OF_METAPHASE_ANAPHASE_TRANSITION_OF_CELL_CYCLE	0.848304	1	0.015785	0.290497	0.700787	16	ENSMUSG00000024370, ENSMUSG00000059586, ENSMUSG00000020687, ENSMUSG00000004364, ENSMUSG00000058290, ENSMUSG00000025467, ENSMUSG00000029472, ENSMUSG00000022105, ENSMUSG00000029466, ENSMUSG00000025135
Liver	Hgla	GOBP_POSITIVE_REGULATION_OF_MIRNA_TRANSCRIPTION	0.912497	1	0.0182439	-0.228513	-0.707219	41	ENSMUSG00000032187, ENSMUSG00000042354, ENSMUSG00000021796, ENSMUSG00000009569, ENSMUSG00000002111
Liver	Hgla	GOBP_POSITIVE_REGULATION_OF_MITOCHONDRIAL_CALCIUM_ION_CONCENTRATION	0.755978	1	0.0194871	-0.335706	-0.766687	11	ENSMUSG00000028149, ENSMUSG00000021973, ENSMUSG00000021371, ENSMUSG00000009647, ENSMUSG00000037820, ENSMUSG00000030730
Liver	Hgla	GOBP_POSITIVE_REGULATION_OF_MITOCHONDRIAL_FISSION	0.880742	1	0.0177157	-0.26181	-0.686563	19	ENSMUSG00000008859, ENSMUSG00000026150, ENSMUSG00000022412, ENSMUSG00000037697, ENSMUSG00000023307, ENSMUSG00000009647, ENSMUSG00000019929, ENSMUSG00000041241, ENSMUSG00000022789, ENSMUSG00000018599
Liver	Hgla	GOBP_POSITIVE_REGULATION_OF_MITOCHONDRION_ORGANIZATION	0.944604	1	0.0178345	-0.21223	-0.709154	59	ENSMUSG00000024982, ENSMUSG00000020936, ENSMUSG00000027381, ENSMUSG00000008859, ENSMUSG00000026150, ENSMUSG00000022412, ENSMUSG00000040093, ENSMUSG00000040506, ENSMUSG00000037697, ENSMUSG00000023307, ENSMUSG00000003873, ENSMUSG00000057177, ENSMUSG00000030417
Liver	Hgla	GOBP_POSITIVE_REGULATION_OF_MITOTIC_NUCLEAR_DIVISION	0.94903	1	0.0174561	-0.215061	-0.653	37	ENSMUSG00000032253, ENSMUSG00000028017
Liver	Hgla	GOBP_POSITIVE_REGULATION_OF_MONOCYTE_CHEMOTACTIC_PROTEIN_1_PRODUCTION	0.938135	1	0.0144605	0.254821	0.567396	11	ENSMUSG00000079293, ENSMUSG00000055994
Liver	Hgla	GOBP_POSITIVE_REGULATION_OF_MONONUCLEAR_CELL_MIGRATION	0.929083	1	0.0180793	-0.219556	-0.700298	47	ENSMUSG00000003814, ENSMUSG00000054693, ENSMUSG00000002111, ENSMUSG00000089876
Liver	Hgla	GOBP_POSITIVE_REGULATION_OF_MONOOXYGENASE_ACTIVITY	0.95613	1	0.0167829	-0.215456	-0.61638	27	ENSMUSG00000023068, ENSMUSG00000005540, ENSMUSG00000026228, ENSMUSG00000019370, ENSMUSG00000055170, ENSMUSG00000022144, ENSMUSG00000033792, ENSMUSG00000006724, ENSMUSG00000059456, ENSMUSG00000037936
Liver	Hgla	GOBP_POSITIVE_REGULATION_OF_MULTICELLULAR_ORGANISM_GROWTH	0.670833	1	0.0188156	0.333619	0.848468	20	ENSMUSG00000021609, ENSMUSG00000052397, ENSMUSG00000048583, ENSMUSG00000011751, ENSMUSG00000024978, ENSMUSG00000027274, ENSMUSG00000021983
Liver	Hgla	GOBP_POSITIVE_REGULATION_OF_MUSCLE_CELL_DIFFERENTIATION	0.680277	1	0.0228596	-0.272256	-0.868392	47	ENSMUSG00000020184, ENSMUSG00000028991, ENSMUSG00000056770, ENSMUSG00000044086
Liver	Hgla	GOBP_POSITIVE_REGULATION_OF_MUSCLE_CONTRACTION	0.630843	1	0.0193937	0.317149	0.889555	32	ENSMUSG00000063524, ENSMUSG00000026360, ENSMUSG00000029236, ENSMUSG00000021367, ENSMUSG00000015405
Liver	Hgla	GOBP_POSITIVE_REGULATION_OF_MUSCLE_HYPERTROPHY	0.69524	1	0.0181021	0.314069	0.832353	24	ENSMUSG00000028161, ENSMUSG00000028341, ENSMUSG00000021756, ENSMUSG00000009555, ENSMUSG00000053965, ENSMUSG00000021367, ENSMUSG00000030046, ENSMUSG00000038193, ENSMUSG00000053819, ENSMUSG00000031980, ENSMUSG00000028854, ENSMUSG00000020053
Liver	Hgla	GOBP_POSITIVE_REGULATION_OF_MUSCLE_TISSUE_DEVELOPMENT	0.785442	1	0.0165211	0.305189	0.759088	18	ENSMUSG00000059714, ENSMUSG00000014773, ENSMUSG00000031337, ENSMUSG00000029167, ENSMUSG00000026459, ENSMUSG00000048583, ENSMUSG00000018166
Liver	Hgla	GOBP_POSITIVE_REGULATION_OF_MYELOID_LEUKOCYTE_MEDIATED_IMMUNITY	0.834523	1	0.0161365	0.303231	0.700617	13	ENSMUSG00000024164, ENSMUSG00000019987, ENSMUSG00000020075, ENSMUSG00000037523, ENSMUSG00000031264
Liver	Hgla	GOBP_POSITIVE_REGULATION_OF_MYOTUBE_DIFFERENTIATION	0.821307	1	0.0182478	-0.314874	-0.719111	11	ENSMUSG00000028991, ENSMUSG00000055027
Liver	Hgla	GOBP_POSITIVE_REGULATION_OF_NATURAL_KILLER_CELL_MEDIATED_CYTOTOXICITY	0.899136	1	0.0150571	0.274855	0.635053	13	ENSMUSG00000027347, ENSMUSG00000031731, ENSMUSG00000032021
Liver	Hgla	GOBP_POSITIVE_REGULATION_OF_NATURAL_KILLER_CELL_MEDIATED_IMMUNITY	0.899136	1	0.0150571	0.274855	0.635053	13	ENSMUSG00000027347, ENSMUSG00000031731, ENSMUSG00000032021
Liver	Hgla	GOBP_POSITIVE_REGULATION_OF_NEURAL_PRECURSOR_CELL_PROLIFERATION	0.908757	1	0.0138655	0.240011	0.690304	36	ENSMUSG00000029595, ENSMUSG00000031785, ENSMUSG00000026424, ENSMUSG00000010175, ENSMUSG00000021318, ENSMUSG00000007989, ENSMUSG00000036940, ENSMUSG00000039834, ENSMUSG00000019803, ENSMUSG00000041544, ENSMUSG00000006932
Liver	Hgla	GOBP_POSITIVE_REGULATION_OF_NEUROBLAST_PROLIFERATION	0.957494	1	0.0139156	0.230354	0.563287	17	ENSMUSG00000021318, ENSMUSG00000007989, ENSMUSG00000036940, ENSMUSG00000039834, ENSMUSG00000006932, ENSMUSG00000023951, ENSMUSG00000021109, ENSMUSG00000052336, ENSMUSG00000037020, ENSMUSG00000001761, ENSMUSG00000026923, ENSMUSG00000027168, ENSMUSG00000028949, ENSMUSG00000021685, ENSMUSG00000031520, ENSMUSG00000022129, ENSMUSG00000033006
Liver	Hgla	GOBP_POSITIVE_REGULATION_OF_NEURON_DIFFERENTIATION	0.776266	1	0.0207893	-0.248508	-0.830372	59	ENSMUSG00000074643, ENSMUSG00000057778, ENSMUSG00000032228, ENSMUSG00000045983, ENSMUSG00000053477, ENSMUSG00000025162, ENSMUSG00000037992, ENSMUSG00000027699, ENSMUSG00000022508
Liver	Hgla	GOBP_POSITIVE_REGULATION_OF_NEUROTRANSMITTER_SECRETION	0.755136	1	0.0175141	0.326293	0.776814	15	ENSMUSG00000036104, ENSMUSG00000030806, ENSMUSG00000057914, ENSMUSG00000026797, ENSMUSG00000044288, ENSMUSG00000020178
Liver	Hgla	GOBP_POSITIVE_REGULATION_OF_NEUROTRANSMITTER_TRANSPORT	0.849935	1	0.0156363	0.287089	0.702023	17	ENSMUSG00000036104, ENSMUSG00000030806, ENSMUSG00000057914, ENSMUSG00000026797, ENSMUSG00000044288, ENSMUSG00000020178
Liver	Hgla	GOBP_POSITIVE_REGULATION_OF_NEUTROPHIL_MIGRATION	0.708445	1	0.0178532	0.313754	0.824122	23	ENSMUSG00000025383, ENSMUSG00000022488, ENSMUSG00000021367
Liver	Hgla	GOBP_POSITIVE_REGULATION_OF_NITRIC_OXIDE_SYNTHASE_ACTIVITY	0.806365	1	0.0191426	-0.290337	-0.752047	18	ENSMUSG00000023068, ENSMUSG00000005540, ENSMUSG00000026228, ENSMUSG00000019370
Liver	Hgla	GOBP_POSITIVE_REGULATION_OF_NITRIC_OXIDE_SYNTHASE_BIOSYNTHETIC_PROCESS	0.791184	1	0.016831	0.313606	0.746609	15	ENSMUSG00000027995, ENSMUSG00000024810, ENSMUSG00000039005, ENSMUSG00000055994, ENSMUSG00000038587
Liver	Hgla	GOBP_POSITIVE_REGULATION_OF_NUCLEAR_DIVISION	0.95184	1	0.012962	0.218735	0.663107	47	ENSMUSG00000051177, ENSMUSG00000024370, ENSMUSG00000033644, ENSMUSG00000021367, ENSMUSG00000024620, ENSMUSG00000021469, ENSMUSG00000059586, ENSMUSG00000030346, ENSMUSG00000020687, ENSMUSG00000035020, ENSMUSG00000004364, ENSMUSG00000000489, ENSMUSG00000020053, ENSMUSG00000048583, ENSMUSG00000058290, ENSMUSG00000031906, ENSMUSG00000047911, ENSMUSG00000025467, ENSMUSG00000029472
Liver	Hgla	GOBP_POSITIVE_REGULATION_OF_NUCLEOTIDE_METABOLIC_PROCESS	0.842096	1	0.0149549	0.258224	0.754674	39	ENSMUSG00000063524, ENSMUSG00000029361, ENSMUSG00000022892, ENSMUSG00000022346, ENSMUSG00000023992, ENSMUSG00000023982, ENSMUSG00000022383, ENSMUSG00000015522, ENSMUSG00000064354, ENSMUSG00000029167, ENSMUSG00000032978, ENSMUSG00000023247, ENSMUSG00000029468
Liver	Hgla	GOBP_POSITIVE_REGULATION_OF_ORGANELLE_ASSEMBLY	0.649044	1	0.0242479	-0.260851	-0.902882	72	ENSMUSG00000036550, ENSMUSG00000009907, ENSMUSG00000042156, ENSMUSG00000033542, ENSMUSG00000018583, ENSMUSG00000027646, ENSMUSG00000029125, ENSMUSG00000029512, ENSMUSG00000037062
Liver	Hgla	GOBP_POSITIVE_REGULATION_OF_ORGANELLE_ORGANIZATION	0.738297	1	0.0288316	-0.214222	-0.935231	425	ENSMUSG00000036550, ENSMUSG00000027479, ENSMUSG00000032475, ENSMUSG00000009907, ENSMUSG00000021338, ENSMUSG00000032253, ENSMUSG00000028017, ENSMUSG00000024982, ENSMUSG00000045038, ENSMUSG00000020936, ENSMUSG00000006304, ENSMUSG00000042156, ENSMUSG00000036856, ENSMUSG00000042354, ENSMUSG00000031529, ENSMUSG00000004099, ENSMUSG00000043079, ENSMUSG00000037712, ENSMUSG00000030774, ENSMUSG00000033542, ENSMUSG00000059439, ENSMUSG00000014778, ENSMUSG00000027381, ENSMUSG00000001847, ENSMUSG00000028991, ENSMUSG00000018583, ENSMUSG00000024759, ENSMUSG00000027646, ENSMUSG00000008859, ENSMUSG00000029528, ENSMUSG00000029125, ENSMUSG00000030213, ENSMUSG00000041959, ENSMUSG00000026150, ENSMUSG00000027944, ENSMUSG00000038224, ENSMUSG00000028312, ENSMUSG00000029512, ENSMUSG00000018411, ENSMUSG00000022353, ENSMUSG00000031403, ENSMUSG00000037062, ENSMUSG00000020120, ENSMUSG00000022412, ENSMUSG00000002963, ENSMUSG00000040093, ENSMUSG00000025758, ENSMUSG00000020457, ENSMUSG00000068039, ENSMUSG00000006585, ENSMUSG00000064302, ENSMUSG00000040506, ENSMUSG00000050315, ENSMUSG00000026181, ENSMUSG00000052921, ENSMUSG00000030691, ENSMUSG00000020676, ENSMUSG00000026393, ENSMUSG00000037544, ENSMUSG00000004056, ENSMUSG00000027500, ENSMUSG00000059146, ENSMUSG00000038524, ENSMUSG00000037697, ENSMUSG00000038000
Liver	Hgla	GOBP_POSITIVE_REGULATION_OF_ORGAN_GROWTH	0.923482	1	0.0136915	0.234143	0.669529	35	ENSMUSG00000039377, ENSMUSG00000021367, ENSMUSG00000031965, ENSMUSG00000030046, ENSMUSG00000010175, ENSMUSG00000042010, ENSMUSG00000021974, ENSMUSG00000020053, ENSMUSG00000048583, ENSMUSG00000040329, ENSMUSG00000039191, ENSMUSG00000031101, ENSMUSG00000053436
Liver	Hgla	GOBP_POSITIVE_REGULATION_OF_OSSIFICATION	0.974896	1	0.0127096	0.203978	0.613245	45	ENSMUSG00000055409, ENSMUSG00000032402, ENSMUSG00000025854, ENSMUSG00000064210, ENSMUSG00000058488, ENSMUSG00000067336, ENSMUSG00000031342, ENSMUSG00000029468, ENSMUSG00000021835, ENSMUSG00000008999, ENSMUSG00000052155, ENSMUSG00000043733, ENSMUSG00000032496, ENSMUSG00000061393
Liver	Hgla	GOBP_POSITIVE_REGULATION_OF_OSTEOBLAST_PROLIFERATION	0.957691	1	0.0141628	0.239443	0.533154	11	ENSMUSG00000054196, ENSMUSG00000032496, ENSMUSG00000005533, ENSMUSG00000027358, ENSMUSG00000028195, ENSMUSG00000024176, ENSMUSG00000031162, ENSMUSG00000035273, ENSMUSG00000024913, ENSMUSG00000026842, ENSMUSG00000027087
Liver	Hgla	GOBP_POSITIVE_REGULATION_OF_PATTERN_RECOGNITION_RECEPTOR_SIGNALING_PATHWAY	0.635685	1	0.0193347	0.317375	0.884218	31	ENSMUSG00000059714, ENSMUSG00000007655, ENSMUSG00000002108, ENSMUSG00000027995, ENSMUSG00000028386
Liver	Hgla	GOBP_POSITIVE_REGULATION_OF_PEPTIDYL_TYROSINE_PHOSPHORYLATION	0.644369	1	0.0265284	-0.236987	-0.929301	153	ENSMUSG00000014932, ENSMUSG00000019843, ENSMUSG00000025089, ENSMUSG00000048915, ENSMUSG00000054051, ENSMUSG00000028017, ENSMUSG00000022425, ENSMUSG00000055737, ENSMUSG00000019777, ENSMUSG00000028991, ENSMUSG00000027646, ENSMUSG00000015133, ENSMUSG00000027944
Liver	Hgla	GOBP_POSITIVE_REGULATION_OF_PHOSPHOLIPID_METABOLIC_PROCESS	0.671419	1	0.0212528	-0.35735	-0.835844	12	ENSMUSG00000021948, ENSMUSG00000009995, ENSMUSG00000026228, ENSMUSG00000014077
Liver	Hgla	GOBP_POSITIVE_REGULATION_OF_PODOSOME_ASSEMBLY	0.747879	1	0.0177973	0.341686	0.773423	12	ENSMUSG00000022377, ENSMUSG00000056737, ENSMUSG00000029581, ENSMUSG00000031207, ENSMUSG00000018916
Liver	Hgla	GOBP_POSITIVE_REGULATION_OF_PROTEIN_KINASE_ACTIVITY	0.641837	1	0.0299194	-0.222386	-0.948934	328	ENSMUSG00000038845, ENSMUSG00000021270, ENSMUSG00000048915, ENSMUSG00000054051, ENSMUSG00000022070, ENSMUSG00000000296, ENSMUSG00000028017, ENSMUSG00000020189, ENSMUSG00000041431, ENSMUSG00000055737, ENSMUSG00000001175, ENSMUSG00000046207, ENSMUSG00000037712, ENSMUSG00000030774, ENSMUSG00000033542, ENSMUSG00000028991, ENSMUSG00000036707, ENSMUSG00000051043, ENSMUSG00000027646, ENSMUSG00000021796, ENSMUSG00000025583, ENSMUSG00000002699, ENSMUSG00000018796, ENSMUSG00000024594, ENSMUSG00000031392, ENSMUSG00000021948, ENSMUSG00000049791, ENSMUSG00000045328, ENSMUSG00000031357, ENSMUSG00000058835, ENSMUSG00000027699, ENSMUSG00000020681, ENSMUSG00000020715, ENSMUSG00000027665, ENSMUSG00000024486, ENSMUSG00000039952, ENSMUSG00000024924, ENSMUSG00000071866, ENSMUSG00000024789, ENSMUSG00000029687, ENSMUSG00000070871, ENSMUSG00000014599, ENSMUSG00000043131, ENSMUSG00000059146, ENSMUSG00000032855, ENSMUSG00000034165, ENSMUSG00000026942, ENSMUSG00000017499, ENSMUSG00000027164, ENSMUSG00000026349
Liver	Hgla	GOBP_POSITIVE_REGULATION_OF_PROTEIN_MODIFICATION_BY_SMALL_PROTEIN_CONJUGATION_OR_REMOVAL	0.694763	1	0.0246824	-0.238174	-0.902112	122	ENSMUSG00000013663, ENSMUSG00000048787, ENSMUSG00000028452, ENSMUSG00000022674, ENSMUSG00000035329, ENSMUSG00000042354, ENSMUSG00000026946, ENSMUSG00000026864, ENSMUSG00000029610, ENSMUSG00000025860, ENSMUSG00000038965, ENSMUSG00000027708, ENSMUSG00000022365, ENSMUSG00000026779, ENSMUSG00000006398, ENSMUSG00000004934, ENSMUSG00000005312, ENSMUSG00000029397, ENSMUSG00000009291, ENSMUSG00000042659, ENSMUSG00000027164, ENSMUSG00000032000, ENSMUSG00000025217, ENSMUSG00000033004, ENSMUSG00000054115, ENSMUSG00000050332, ENSMUSG00000025326, ENSMUSG00000041605, ENSMUSG00000051674, ENSMUSG00000021144, ENSMUSG00000057177, ENSMUSG00000032002
Liver	Hgla	GOBP_POSITIVE_REGULATION_OF_PROTEIN_POLYUBIQUITINATION	0.654499	1	0.021791	-0.35183	-0.855056	14	ENSMUSG00000022674, ENSMUSG00000026946, ENSMUSG00000025860
Liver	Hgla	GOBP_POSITIVE_REGULATION_OF_PROTEIN_SERINE_THREONINE_KINASE_ACTIVITY	0.983399	1	0.0106884	0.193198	0.718348	179	ENSMUSG00000018209, ENSMUSG00000022015, ENSMUSG00000024868, ENSMUSG00000034462, ENSMUSG00000031750, ENSMUSG00000047842, ENSMUSG00000027347, ENSMUSG00000029166, ENSMUSG00000053965, ENSMUSG00000026235, ENSMUSG00000016150, ENSMUSG00000026883, ENSMUSG00000021367, ENSMUSG00000024620, ENSMUSG00000030536, ENSMUSG00000003423, ENSMUSG00000020888, ENSMUSG00000015305, ENSMUSG00000067336, ENSMUSG00000010175, ENSMUSG00000009115, ENSMUSG00000039005, ENSMUSG00000020063, ENSMUSG00000003031, ENSMUSG00000004451, ENSMUSG00000031565, ENSMUSG00000023050, ENSMUSG00000020614, ENSMUSG00000052353, ENSMUSG00000000346, ENSMUSG00000022329, ENSMUSG00000035020, ENSMUSG00000020125, ENSMUSG00000032494, ENSMUSG00000055994, ENSMUSG00000020573, ENSMUSG00000024182, ENSMUSG00000032392, ENSMUSG00000022178, ENSMUSG00000029468
Liver	Hgla	GOBP_POSITIVE_REGULATION_OF_PROTEIN_SUMOYLATION	0.729091	1	0.0199871	-0.339481	-0.794048	12	ENSMUSG00000042354, ENSMUSG00000004934
Liver	Hgla	GOBP_POSITIVE_REGULATION_OF_PROTEOLYSIS	0.836507	1	0.0246759	-0.21031	-0.890228	301	ENSMUSG00000020184, ENSMUSG00000019843, ENSMUSG00000013663, ENSMUSG00000031314, ENSMUSG00000029071, ENSMUSG00000028017, ENSMUSG00000034160, ENSMUSG00000021492, ENSMUSG00000028452, ENSMUSG00000040351, ENSMUSG00000019777, ENSMUSG00000027381, ENSMUSG00000025162, ENSMUSG00000029718, ENSMUSG00000028954, ENSMUSG00000027646, ENSMUSG00000038068, ENSMUSG00000032867, ENSMUSG00000063694, ENSMUSG00000022216, ENSMUSG00000053581, ENSMUSG00000041959, ENSMUSG00000037325, ENSMUSG00000032350, ENSMUSG00000013858, ENSMUSG00000018411, ENSMUSG00000026142, ENSMUSG00000015750, ENSMUSG00000006398, ENSMUSG00000022556, ENSMUSG00000030603, ENSMUSG00000028207, ENSMUSG00000026181, ENSMUSG00000038780, ENSMUSG00000038429, ENSMUSG00000005312, ENSMUSG00000029397, ENSMUSG00000024789, ENSMUSG00000063060, ENSMUSG00000064145, ENSMUSG00000036835, ENSMUSG00000026914, ENSMUSG00000031523, ENSMUSG00000025217, ENSMUSG00000036199, ENSMUSG00000019539, ENSMUSG00000007891, ENSMUSG00000034485, ENSMUSG00000046318, ENSMUSG00000031642, ENSMUSG00000015354, ENSMUSG00000060450, ENSMUSG00000050395, ENSMUSG00000000440, ENSMUSG00000003873, ENSMUSG00000055170, ENSMUSG00000053510, ENSMUSG00000057177, ENSMUSG00000030417, ENSMUSG00000036986, ENSMUSG00000019969, ENSMUSG00000024066, ENSMUSG00000040850, ENSMUSG00000018669, ENSMUSG00000031668
Liver	Hgla	GOBP_POSITIVE_REGULATION_OF_REACTIVE_OXYGEN_SPECIES_METABOLIC_PROCESS	0.630502	1	0.0240301	-0.274243	-0.900376	54	ENSMUSG00000089774, ENSMUSG00000024087, ENSMUSG00000032562, ENSMUSG00000018411, ENSMUSG00000021948, ENSMUSG00000021408
Liver	Hgla	GOBP_POSITIVE_REGULATION_OF_RELEASE_OF_CYTOCHROME_C_FROM_MITOCHONDRIA	0.800133	1	0.0191426	-0.290855	-0.762728	19	ENSMUSG00000027381, ENSMUSG00000026150, ENSMUSG00000040093, ENSMUSG00000003873, ENSMUSG00000030417
Liver	Hgla	GOBP_POSITIVE_REGULATION_OF_RENAL_SODIUM_EXCRETION	0.931345	1	0.0145301	0.264004	0.575915	10	ENSMUSG00000022122, ENSMUSG00000021367, ENSMUSG00000031980
Liver	Hgla	GOBP_POSITIVE_REGULATION_OF_RESPONSE_TO_EXTERNAL_STIMULUS	0.859395	1	0.011791	0.217762	0.858101	308	ENSMUSG00000027720, ENSMUSG00000003283, ENSMUSG00000025888, ENSMUSG00000025383, ENSMUSG00000022015, ENSMUSG00000026792, ENSMUSG00000031311, ENSMUSG00000001666, ENSMUSG00000028539, ENSMUSG00000022808, ENSMUSG00000031750, ENSMUSG00000027030, ENSMUSG00000031948, ENSMUSG00000027347, ENSMUSG00000021624, ENSMUSG00000026069, ENSMUSG00000079415, ENSMUSG00000079293, ENSMUSG00000021756, ENSMUSG00000041135, ENSMUSG00000005800, ENSMUSG00000022488, ENSMUSG00000027995, ENSMUSG00000024164, ENSMUSG00000026928, ENSMUSG00000054717, ENSMUSG00000032402, ENSMUSG00000022471, ENSMUSG00000045039, ENSMUSG00000051314, ENSMUSG00000024349, ENSMUSG00000064210, ENSMUSG00000021732, ENSMUSG00000031731, ENSMUSG00000022892, ENSMUSG00000021367, ENSMUSG00000068220, ENSMUSG00000024620, ENSMUSG00000004791, ENSMUSG00000023992, ENSMUSG00000023987, ENSMUSG00000024810, ENSMUSG00000019987, ENSMUSG00000015305, ENSMUSG00000067336, ENSMUSG00000051980, ENSMUSG00000037411
Liver	Hgla	GOBP_POSITIVE_REGULATION_OF_SEQUESTERING_OF_CALCIUM_ION	0.803156	1	0.0166939	0.31566	0.729334	13	ENSMUSG00000034462, ENSMUSG00000032966, ENSMUSG00000025068
Liver	Hgla	GOBP_POSITIVE_REGULATION_OF_SMALL_GTPASE_MEDIATED_SIGNAL_TRANSDUCTION	0.725609	1	0.0169488	0.269923	0.845531	57	ENSMUSG00000050147, ENSMUSG00000026074, ENSMUSG00000026271, ENSMUSG00000031785, ENSMUSG00000027347, ENSMUSG00000027878, ENSMUSG00000021732, ENSMUSG00000024620, ENSMUSG00000032462, ENSMUSG00000024277, ENSMUSG00000042453, ENSMUSG00000020573, ENSMUSG00000038235, ENSMUSG00000030589, ENSMUSG00000020869, ENSMUSG00000020053
Liver	Hgla	GOBP_POSITIVE_REGULATION_OF_SMALL_MOLECULE_METABOLIC_PROCESS	0.912228	1	0.0202972	-0.211129	-0.792453	116	ENSMUSG00000032079, ENSMUSG00000045038, ENSMUSG00000028452, ENSMUSG00000002250, ENSMUSG00000036856, ENSMUSG00000020889, ENSMUSG00000049775, ENSMUSG00000027646, ENSMUSG00000037295, ENSMUSG00000005373, ENSMUSG00000009995, ENSMUSG00000031574
Liver	Hgla	GOBP_POSITIVE_REGULATION_OF_SMOOTHENED_SIGNALING_PATHWAY	0.969724	1	0.0131121	0.212197	0.595182	32	ENSMUSG00000054008, ENSMUSG00000037815, ENSMUSG00000018189, ENSMUSG00000016763, ENSMUSG00000040220, ENSMUSG00000035910, ENSMUSG00000021974, ENSMUSG00000005514, ENSMUSG00000002059, ENSMUSG00000021497
Liver	Hgla	GOBP_POSITIVE_REGULATION_OF_SMOOTH_MUSCLE_CELL_APOPTOTIC_PROCESS	0.91828	1	0.0165616	-0.264502	-0.618673	12	ENSMUSG00000029020, ENSMUSG00000016477, ENSMUSG00000000440, ENSMUSG00000055170, ENSMUSG00000044303, ENSMUSG00000024975, ENSMUSG00000027776
Liver	Hgla	GOBP_POSITIVE_REGULATION_OF_SMOOTH_MUSCLE_CELL_MIGRATION	0.836767	1	0.0152883	0.267136	0.739538	30	ENSMUSG00000017344, ENSMUSG00000028341, ENSMUSG00000022346, ENSMUSG00000024620, ENSMUSG00000039005, ENSMUSG00000028556, ENSMUSG00000031980, ENSMUSG00000021974, ENSMUSG00000000489, ENSMUSG00000020053, ENSMUSG00000017776, ENSMUSG00000027907, ENSMUSG00000024397, ENSMUSG00000042903, ENSMUSG00000022893
Liver	Hgla	GOBP_POSITIVE_REGULATION_OF_SMOOTH_MUSCLE_CONTRACTION	0.956774	1	0.0136751	0.227064	0.583337	21	ENSMUSG00000029236, ENSMUSG00000021367, ENSMUSG00000017697, ENSMUSG00000030069, ENSMUSG00000032487, ENSMUSG00000057880, ENSMUSG00000007815, ENSMUSG00000015533, ENSMUSG00000040998, ENSMUSG00000020081, ENSMUSG00000005672, ENSMUSG00000061878, ENSMUSG00000056529, ENSMUSG00000030043, ENSMUSG00000015605, ENSMUSG00000028635, ENSMUSG00000028172, ENSMUSG00000049112, ENSMUSG00000045875, ENSMUSG00000048376, ENSMUSG00000031078
Liver	Hgla	GOBP_POSITIVE_REGULATION_OF_SPROUTING_ANGIOGENESIS	0.987987	1	0.0134626	0.193094	0.472175	17	ENSMUSG00000030516, ENSMUSG00000014773, ENSMUSG00000033960, ENSMUSG00000000555, ENSMUSG00000044080, ENSMUSG00000016529
Liver	Hgla	GOBP_POSITIVE_REGULATION_OF_STEM_CELL_PROLIFERATION	0.872028	1	0.0150059	0.274644	0.683115	18	ENSMUSG00000045394, ENSMUSG00000038909, ENSMUSG00000024940, ENSMUSG00000036940, ENSMUSG00000019803, ENSMUSG00000051159, ENSMUSG00000022847
Liver	Hgla	GOBP_POSITIVE_REGULATION_OF_STEROL_TRANSPORT	0.918472	1	0.0139435	0.239685	0.663543	30	ENSMUSG00000007655, ENSMUSG00000002108, ENSMUSG00000040249, ENSMUSG00000023992, ENSMUSG00000060601, ENSMUSG00000020063
Liver	Hgla	GOBP_POSITIVE_REGULATION_OF_STRIATED_MUSCLE_CELL_DIFFERENTIATION	0.830514	1	0.0152791	0.264971	0.753292	34	ENSMUSG00000031698, ENSMUSG00000031422, ENSMUSG00000021367, ENSMUSG00000038132, ENSMUSG00000030046, ENSMUSG00000010175, ENSMUSG00000060216, ENSMUSG00000020918, ENSMUSG00000021835, ENSMUSG00000026459, ENSMUSG00000074934, ENSMUSG00000020053
Liver	Hgla	GOBP_POSITIVE_REGULATION_OF_STRIATED_MUSCLE_CONTRACTION	0.960135	1	0.0141261	0.236645	0.526923	11	ENSMUSG00000026360, ENSMUSG00000015405
Liver	Hgla	GOBP_POSITIVE_REGULATION_OF_SYNAPTIC_TRANSMISSION_GLUTAMATERGIC	0.621316	1	0.0198503	0.332508	0.887321	25	ENSMUSG00000021478, ENSMUSG00000036104, ENSMUSG00000015829, ENSMUSG00000042453
Liver	Hgla	GOBP_POSITIVE_REGULATION_OF_SYSTEMIC_ARTERIAL_BLOOD_PRESSURE	0.988011	1	0.015586	-0.204951	-0.455408	10	ENSMUSG00000020681, ENSMUSG00000042429, ENSMUSG00000020123, ENSMUSG00000045875
Liver	Hgla	GOBP_POSITIVE_REGULATION_OF_TELOMERASE_RNA_LOCALIZATION_TO_CAJAL_BODY	0.660804	1	0.0195255	0.35967	0.84472	14	ENSMUSG00000034024, ENSMUSG00000027133, ENSMUSG00000007739, ENSMUSG00000030079, ENSMUSG00000029447, ENSMUSG00000035378
Liver	Hgla	GOBP_POSITIVE_REGULATION_OF_TELOMERE_CAPPING	0.75306	1	0.0196328	-0.319991	-0.777677	14	ENSMUSG00000031529, ENSMUSG00000002963, ENSMUSG00000026393, ENSMUSG00000026622
Liver	Hgla	GOBP_POSITIVE_REGULATION_OF_TELOMERE_MAINTENANCE	0.848344	1	0.0146703	0.251122	0.758441	46	ENSMUSG00000038685, ENSMUSG00000059772, ENSMUSG00000021972, ENSMUSG00000022184, ENSMUSG00000034024, ENSMUSG00000046434, ENSMUSG00000007739, ENSMUSG00000032409, ENSMUSG00000029447, ENSMUSG00000031928
Liver	Hgla	GOBP_POSITIVE_REGULATION_OF_TELOMERE_MAINTENANCE_VIA_TELOMERE_LENGTHENING	0.762562	1	0.0165785	0.285758	0.806995	33	ENSMUSG00000038685, ENSMUSG00000021972, ENSMUSG00000022184, ENSMUSG00000034024, ENSMUSG00000046434, ENSMUSG00000007739, ENSMUSG00000032409, ENSMUSG00000029447
Liver	Hgla	GOBP_POSITIVE_REGULATION_OF_TOR_SIGNALING	0.801766	1	0.0155359	0.2624	0.788889	45	ENSMUSG00000019699, ENSMUSG00000024454, ENSMUSG00000022750, ENSMUSG00000028747, ENSMUSG00000022488, ENSMUSG00000003423, ENSMUSG00000023992, ENSMUSG00000049092, ENSMUSG00000041658, ENSMUSG00000031959, ENSMUSG00000070934, ENSMUSG00000042453, ENSMUSG00000032633, ENSMUSG00000030298
Liver	Hgla	GOBP_POSITIVE_REGULATION_OF_TRANSCRIPTION_BY_RNA_POLYMERASE_I	0.778375	1	0.0164741	0.293932	0.772057	23	ENSMUSG00000025105, ENSMUSG00000018433, ENSMUSG00000041229, ENSMUSG00000041057, ENSMUSG00000003423, ENSMUSG00000026234, ENSMUSG00000062312, ENSMUSG00000050244
Liver	Hgla	GOBP_POSITIVE_REGULATION_OF_TRANSCRIPTION_ELONGATION_FROM_RNA_POLYMERASE_II_PROMOTER	0.994191	1	0.0131121	0.176838	0.439846	18	ENSMUSG00000009555, ENSMUSG00000035726, ENSMUSG00000054302, ENSMUSG00000006932, ENSMUSG00000026361
Liver	Hgla	GOBP_POSITIVE_REGULATION_OF_TRANSCRIPTION_FROM_RNA_POLYMERASE_II_PROMOTER_IN_RESPONSE_TO_STRESS	0.98279	1	0.0132503	0.198213	0.504101	20	ENSMUSG00000059552, ENSMUSG00000057133, ENSMUSG00000015461
Liver	Hgla	GOBP_POSITIVE_REGULATION_OF_TRANSLATION	0.676059	1	0.0167932	0.256106	0.894613	112	ENSMUSG00000041632, ENSMUSG00000024208, ENSMUSG00000013415, ENSMUSG00000021838, ENSMUSG00000060938, ENSMUSG00000036779, ENSMUSG00000036606, ENSMUSG00000033644, ENSMUSG00000030057, ENSMUSG00000022283, ENSMUSG00000045193, ENSMUSG00000000916, ENSMUSG00000064030, ENSMUSG00000041815, ENSMUSG00000026483, ENSMUSG00000026274, ENSMUSG00000042426, ENSMUSG00000034839, ENSMUSG00000034994, ENSMUSG00000031320, ENSMUSG00000028639, ENSMUSG00000036781, ENSMUSG00000031167, ENSMUSG00000000838, ENSMUSG00000038848, ENSMUSG00000006333, ENSMUSG00000027680, ENSMUSG00000058558, ENSMUSG00000027185, ENSMUSG00000062312, ENSMUSG00000047213, ENSMUSG00000040152, ENSMUSG00000000568, ENSMUSG00000023051, ENSMUSG00000026728
Liver	Hgla	GOBP_POSITIVE_REGULATION_OF_TRANSMEMBRANE_RECEPTOR_PROTEIN_SERINE_THREONINE_KINASE_SIGNALING_PATHWAY	0.97292	1	0.0117812	0.200951	0.686306	97	ENSMUSG00000027878, ENSMUSG00000028249, ENSMUSG00000038379, ENSMUSG00000066652, ENSMUSG00000027356, ENSMUSG00000019433, ENSMUSG00000025352, ENSMUSG00000031965, ENSMUSG00000030046, ENSMUSG00000021469, ENSMUSG00000067336, ENSMUSG00000026100, ENSMUSG00000025405, ENSMUSG00000018238, ENSMUSG00000041324, ENSMUSG00000022528, ENSMUSG00000000532, ENSMUSG00000024182, ENSMUSG00000023279, ENSMUSG00000032633, ENSMUSG00000021835, ENSMUSG00000021974, ENSMUSG00000040152, ENSMUSG00000008999, ENSMUSG00000052155, ENSMUSG00000006611
Liver	Hgla	GOBP_POSITIVE_REGULATION_OF_TRIGLYCERIDE_METABOLIC_PROCESS	0.90464	1	0.0145679	0.258513	0.648748	19	ENSMUSG00000002108, ENSMUSG00000060601, ENSMUSG00000030827, ENSMUSG00000039206, ENSMUSG00000023070
Liver	Hgla	GOBP_POSITIVE_REGULATION_OF_TYPE_I_INTERFERON_PRODUCTION	0.750239	1	0.021317	-0.259704	-0.828355	47	ENSMUSG00000021270, ENSMUSG00000018583, ENSMUSG00000044583, ENSMUSG00000017830, ENSMUSG00000031392, ENSMUSG00000040296, ENSMUSG00000049723, ENSMUSG00000043279
Liver	Hgla	GOBP_POSITIVE_REGULATION_OF_T_CELL_MIGRATION	0.693062	1	0.0183678	0.324189	0.832856	21	ENSMUSG00000027030, ENSMUSG00000026166, ENSMUSG00000022892
Liver	Hgla	GOBP_POSITIVE_REGULATION_OF_T_CELL_RECEPTOR_SIGNALING_PATHWAY	0.951377	1	0.0162053	-0.234252	-0.58069	15	ENSMUSG00000004221
Liver	Hgla	GOBP_POSITIVE_REGULATION_OF_URINE_VOLUME	0.820233	1	0.0164039	0.319311	0.710991	11	ENSMUSG00000022206, ENSMUSG00000022122, ENSMUSG00000021367
Liver	Hgla	GOBP_POSITIVE_REGULATION_OF_VASCULAR_ASSOCIATED_SMOOTH_MUSCLE_CELL_MIGRATION	0.865504	1	0.0155891	0.303367	0.661784	10	ENSMUSG00000028341, ENSMUSG00000028556, ENSMUSG00000031980, ENSMUSG00000021974, ENSMUSG00000000489, ENSMUSG00000022893
Liver	Hgla	GOBP_POSITIVE_REGULATION_OF_VASCULAR_ENDOTHELIAL_GROWTH_FACTOR_PRODUCTION	0.864135	1	0.0150119	0.262063	0.709849	27	ENSMUSG00000031257, ENSMUSG00000021756, ENSMUSG00000024164, ENSMUSG00000026874, ENSMUSG00000015522, ENSMUSG00000017146
Liver	Hgla	GOBP_POSITIVE_REGULATION_OF_VASCULAR_PERMEABILITY	0.72189	1	0.0202065	-0.335563	-0.800935	13	ENSMUSG00000041741, ENSMUSG00000059895, ENSMUSG00000014158
Liver	Hgla	GOBP_POSITIVE_REGULATION_OF_VASCULATURE_DEVELOPMENT	0.972411	1	0.0113731	0.200294	0.714695	131	ENSMUSG00000004233, ENSMUSG00000019699, ENSMUSG00000004040, ENSMUSG00000028194, ENSMUSG00000030516, ENSMUSG00000024164, ENSMUSG00000054555, ENSMUSG00000029484, ENSMUSG00000028553, ENSMUSG00000030987, ENSMUSG00000022255, ENSMUSG00000026874, ENSMUSG00000004791, ENSMUSG00000021681, ENSMUSG00000015305, ENSMUSG00000002289, ENSMUSG00000014773, ENSMUSG00000037411, ENSMUSG00000020063, ENSMUSG00000041187, ENSMUSG00000033960, ENSMUSG00000038387, ENSMUSG00000017146, ENSMUSG00000052821, ENSMUSG00000022231, ENSMUSG00000052889, ENSMUSG00000000555, ENSMUSG00000045382, ENSMUSG00000040152, ENSMUSG00000026078, ENSMUSG00000037568, ENSMUSG00000074934, ENSMUSG00000015839, ENSMUSG00000044080, ENSMUSG00000032035, ENSMUSG00000005413
Liver	Hgla	GOBP_POSITIVE_REGULATION_OF_VIRAL_LIFE_CYCLE	0.62971	1	0.0226262	-0.342947	-0.87881	17	ENSMUSG00000032091, ENSMUSG00000066278, ENSMUSG00000030966, ENSMUSG00000003731, ENSMUSG00000002602, ENSMUSG00000014402
Liver	Hgla	GOBP_POSITIVE_THYMIC_T_CELL_SELECTION	0.941961	1	0.0143855	0.248488	0.574133	13	ENSMUSG00000032094, ENSMUSG00000024610, ENSMUSG00000003068, ENSMUSG00000002033, ENSMUSG00000020143, ENSMUSG00000026395, ENSMUSG00000015605, ENSMUSG00000032093, ENSMUSG00000002057, ENSMUSG00000026117, ENSMUSG00000024539, ENSMUSG00000041272, ENSMUSG00000038855
Liver	Hgla	GOBP_POSTSYNAPSE_ASSEMBLY	0.765457	1	0.016752	0.294139	0.784931	25	ENSMUSG00000045045, ENSMUSG00000026818, ENSMUSG00000030093
Liver	Hgla	GOBP_POSTSYNAPTIC_NEUROTRANSMITTER_RECEPTOR_INTERNALIZATION	0.863151	1	0.0175141	-0.295692	-0.675304	11	ENSMUSG00000031214, ENSMUSG00000021224, ENSMUSG00000001300, ENSMUSG00000028785, ENSMUSG00000022705, ENSMUSG00000020689
Liver	Hgla	GOBP_POST_ANAL_TAIL_MORPHOGENESIS	0.727273	1	0.0181518	0.34345	0.793542	13	ENSMUSG00000044702, ENSMUSG00000029390, ENSMUSG00000024182, ENSMUSG00000007989, ENSMUSG00000036862
Liver	Hgla	GOBP_POST_EMBRYONIC_ANIMAL_MORPHOGENESIS	0.754508	1	0.017609	0.333758	0.771149	13	ENSMUSG00000030761, ENSMUSG00000062960, ENSMUSG00000044220, ENSMUSG00000020467, ENSMUSG00000050272, ENSMUSG00000063681
Liver	Hgla	GOBP_POST_EMBRYONIC_ANIMAL_ORGAN_DEVELOPMENT	0.784523	1	0.0189494	-0.31519	-0.752308	13	ENSMUSG00000027381, ENSMUSG00000032220, ENSMUSG00000024789, ENSMUSG00000003873, ENSMUSG00000060572, ENSMUSG00000057789
Liver	Hgla	GOBP_POST_EMBRYONIC_DEVELOPMENT	0.677649	1	0.0173336	0.269178	0.884118	75	ENSMUSG00000030761, ENSMUSG00000006818, ENSMUSG00000031840, ENSMUSG00000040734, ENSMUSG00000026826, ENSMUSG00000035936, ENSMUSG00000030400, ENSMUSG00000023921, ENSMUSG00000023830, ENSMUSG00000028053, ENSMUSG00000026241, ENSMUSG00000066324, ENSMUSG00000034640, ENSMUSG00000015619, ENSMUSG00000032515, ENSMUSG00000016763, ENSMUSG00000072772, ENSMUSG00000028780, ENSMUSG00000021835
Liver	Hgla	GOBP_POST_TRANSLATIONAL_PROTEIN_MODIFICATION	0.752018	1	0.0166633	0.283856	0.811682	35	ENSMUSG00000025754, ENSMUSG00000022400, ENSMUSG00000025854, ENSMUSG00000026944, ENSMUSG00000027394, ENSMUSG00000039253, ENSMUSG00000032633, ENSMUSG00000032116, ENSMUSG00000021557, ENSMUSG00000032437, ENSMUSG00000029165, ENSMUSG00000021038, ENSMUSG00000030101, ENSMUSG00000038160
Liver	Hgla	GOBP_POTASSIUM_ION_EXPORT_ACROSS_PLASMA_MEMBRANE	0.943686	1	0.0143023	0.244005	0.573069	14	ENSMUSG00000064210, ENSMUSG00000039639, ENSMUSG00000025221
Liver	Hgla	GOBP_POTASSIUM_ION_IMPORT_ACROSS_PLASMA_MEMBRANE	0.78602	1	0.0205315	-0.253378	-0.806481	46	ENSMUSG00000037344, ENSMUSG00000033161, ENSMUSG00000051497, ENSMUSG00000024597, ENSMUSG00000007097, ENSMUSG00000017740, ENSMUSG00000040907, ENSMUSG00000023243, ENSMUSG00000032412, ENSMUSG00000007107, ENSMUSG00000035506, ENSMUSG00000005553
Liver	Hgla	GOBP_PRESYNAPTIC_ENDOCYTOSIS	0.830798	1	0.0196803	-0.240422	-0.792387	55	ENSMUSG00000034902, ENSMUSG00000024511, ENSMUSG00000024290, ENSMUSG00000031214, ENSMUSG00000022841, ENSMUSG00000062202, ENSMUSG00000020640, ENSMUSG00000020961, ENSMUSG00000019370, ENSMUSG00000004961, ENSMUSG00000020894, ENSMUSG00000034891, ENSMUSG00000007207, ENSMUSG00000035864, ENSMUSG00000041685, ENSMUSG00000063887, ENSMUSG00000030638
Liver	Hgla	GOBP_PRESYNAPTIC_MODULATION_OF_CHEMICAL_SYNAPTIC_TRANSMISSION	0.65833	1	0.0196587	0.378394	0.842548	11	ENSMUSG00000028936, ENSMUSG00000024261, ENSMUSG00000052889, ENSMUSG00000057914, ENSMUSG00000079657, ENSMUSG00000044288, ENSMUSG00000078816
Liver	Hgla	GOBP_PRODUCTION_OF_MOLECULAR_MEDIATOR_OF_IMMUNE_RESPONSE	0.969954	1	0.0110697	0.199735	0.731055	158	ENSMUSG00000026070, ENSMUSG00000027720, ENSMUSG00000079109, ENSMUSG00000079293, ENSMUSG00000028341, ENSMUSG00000040663, ENSMUSG00000002944, ENSMUSG00000005370, ENSMUSG00000051314, ENSMUSG00000025980, ENSMUSG00000024990, ENSMUSG00000028955, ENSMUSG00000043909, ENSMUSG00000023987, ENSMUSG00000019987, ENSMUSG00000039005, ENSMUSG00000020063, ENSMUSG00000020075, ENSMUSG00000020383, ENSMUSG00000025929, ENSMUSG00000025218, ENSMUSG00000037523, ENSMUSG00000031536, ENSMUSG00000001150, ENSMUSG00000057672, ENSMUSG00000038260, ENSMUSG00000045098, ENSMUSG00000015619, ENSMUSG00000020125
Liver	Hgla	GOBP_PROGRAMMED_CELL_DEATH_INVOLVED_IN_CELL_DEVELOPMENT	0.891759	1	0.0152331	0.284649	0.644317	12	ENSMUSG00000079415, ENSMUSG00000029863, ENSMUSG00000022672
Liver	Hgla	GOBP_PROGRAMMED_CELL_DEATH_IN_RESPONSE_TO_REACTIVE_OXYGEN_SPECIES	0.904287	1	0.0149908	0.278045	0.619108	11	ENSMUSG00000031161, ENSMUSG00000026277
Liver	Hgla	GOBP_PROSTATE_GLAND_DEVELOPMENT	0.971242	1	0.0171168	-0.203362	-0.617479	37	ENSMUSG00000013663, ENSMUSG00000037992, ENSMUSG00000016918, ENSMUSG00000021466, ENSMUSG00000028364, ENSMUSG00000025326, ENSMUSG00000019768, ENSMUSG00000000753, ENSMUSG00000001288, ENSMUSG00000022510, ENSMUSG00000032274, ENSMUSG00000032244
Liver	Hgla	GOBP_PROSTATE_GLAND_MORPHOGENESIS	0.910486	1	0.014475	0.256346	0.64331	19	ENSMUSG00000031740, ENSMUSG00000021732, ENSMUSG00000046532, ENSMUSG00000021835, ENSMUSG00000008999, ENSMUSG00000039519
Liver	Hgla	GOBP_PROTECTION_FROM_NON_HOMOLOGOUS_END_JOINING_AT_TELOMERE	0.642469	1	0.0199915	0.393127	0.857593	10	ENSMUSG00000025077, ENSMUSG00000026648, ENSMUSG00000003549, ENSMUSG00000022545, ENSMUSG00000033430
Liver	Hgla	GOBP_PROTEIN_ADP_RIBOSYLATION	0.774629	1	0.0201524	-0.270533	-0.795839	31	ENSMUSG00000041360, ENSMUSG00000031529, ENSMUSG00000034842, ENSMUSG00000002963, ENSMUSG00000026496, ENSMUSG00000036023, ENSMUSG00000055170, ENSMUSG00000038507
Liver	Hgla	GOBP_PROTEIN_AUTOPHOSPHORYLATION	0.927134	1	0.0218271	-0.203028	-0.826698	211	ENSMUSG00000020827, ENSMUSG00000019843, ENSMUSG00000031314, ENSMUSG00000034974, ENSMUSG00000050029, ENSMUSG00000026667, ENSMUSG00000001175, ENSMUSG00000030774, ENSMUSG00000028991, ENSMUSG00000027646, ENSMUSG00000020357, ENSMUSG00000029512, ENSMUSG00000031392, ENSMUSG00000025907, ENSMUSG00000035683, ENSMUSG00000017376, ENSMUSG00000021408, ENSMUSG00000004798, ENSMUSG00000025949, ENSMUSG00000036622, ENSMUSG00000020681, ENSMUSG00000020715, ENSMUSG00000026094, ENSMUSG00000037370, ENSMUSG00000007411, ENSMUSG00000057230, ENSMUSG00000024789
Liver	Hgla	GOBP_PROTEIN_AUTO_ADP_RIBOSYLATION	0.883006	1	0.0171804	-0.285985	-0.653133	11	ENSMUSG00000031529, ENSMUSG00000026496, ENSMUSG00000036023, ENSMUSG00000038507, ENSMUSG00000025237
Liver	Hgla	GOBP_PROTEIN_CATABOLIC_PROCESS_IN_THE_VACUOLE	0.706775	1	0.0179997	0.31749	0.824765	22	ENSMUSG00000026958, ENSMUSG00000031696, ENSMUSG00000030720, ENSMUSG00000040249, ENSMUSG00000051232, ENSMUSG00000046230, ENSMUSG00000030894, ENSMUSG00000042111
Liver	Hgla	GOBP_PROTEIN_CONTAINING_COMPLEX_LOCALIZATION	0.693348	1	0.0160778	0.247145	0.894304	145	ENSMUSG00000039715, ENSMUSG00000031153, ENSMUSG00000033615, ENSMUSG00000026764, ENSMUSG00000042050, ENSMUSG00000021280, ENSMUSG00000025786, ENSMUSG00000046182, ENSMUSG00000031696, ENSMUSG00000050107, ENSMUSG00000033389, ENSMUSG00000030806, ENSMUSG00000017858, ENSMUSG00000030323, ENSMUSG00000034292, ENSMUSG00000025035, ENSMUSG00000056832, ENSMUSG00000019998, ENSMUSG00000051444, ENSMUSG00000058571, ENSMUSG00000058589, ENSMUSG00000034848, ENSMUSG00000032409, ENSMUSG00000032258, ENSMUSG00000004451, ENSMUSG00000066643
Liver	Hgla	GOBP_PROTEIN_CONTAINING_COMPLEX_REMODELING	0.666069	1	0.0187632	0.31476	0.858543	28	ENSMUSG00000022683, ENSMUSG00000009350, ENSMUSG00000028158, ENSMUSG00000035237, ENSMUSG00000040564, ENSMUSG00000031980, ENSMUSG00000024391, ENSMUSG00000002588, ENSMUSG00000023913
Liver	Hgla	GOBP_PROTEIN_DEGLYCOSYLATION	0.86161	1	0.015036	0.26461	0.70613	25	ENSMUSG00000042104, ENSMUSG00000037075, ENSMUSG00000052656, ENSMUSG00000036646, ENSMUSG00000033857, ENSMUSG00000037306, ENSMUSG00000038312, ENSMUSG00000031521, ENSMUSG00000031751, ENSMUSG00000020448, ENSMUSG00000008763
Liver	Hgla	GOBP_PROTEIN_DEMETHYLATION	0.87694	1	0.0180527	-0.248768	-0.711678	27	ENSMUSG00000054611, ENSMUSG00000025332, ENSMUSG00000033249
Liver	Hgla	GOBP_PROTEIN_HOMOTETRAMERIZATION	0.8212	1	0.0151722	0.252591	0.781758	53	ENSMUSG00000034462, ENSMUSG00000006818, ENSMUSG00000025260, ENSMUSG00000022428, ENSMUSG00000011254, ENSMUSG00000020263, ENSMUSG00000029911, ENSMUSG00000021262, ENSMUSG00000036899, ENSMUSG00000038260, ENSMUSG00000042010, ENSMUSG00000031641, ENSMUSG00000057378, ENSMUSG00000028179, ENSMUSG00000015134, ENSMUSG00000020534, ENSMUSG00000020532
Liver	Hgla	GOBP_PROTEIN_HYDROXYLATION	0.923164	1	0.0173623	-0.236943	-0.649467	23	ENSMUSG00000028641, ENSMUSG00000018906, ENSMUSG00000028207, ENSMUSG00000025289, ENSMUSG00000036450
Liver	Hgla	GOBP_PROTEIN_KINASE_A_SIGNALING	0.7568	1	0.0205083	-0.275845	-0.811465	31	ENSMUSG00000032050, ENSMUSG00000051747
Liver	Hgla	GOBP_PROTEIN_KINASE_C_SIGNALING	0.787955	1	0.016291	0.283582	0.773501	28	ENSMUSG00000059714, ENSMUSG00000031785, ENSMUSG00000000632
Liver	Hgla	GOBP_PROTEIN_LIPID_COMPLEX_ASSEMBLY	0.980673	1	0.0131042	0.199111	0.527689	24	ENSMUSG00000028158, ENSMUSG00000035237, ENSMUSG00000040564, ENSMUSG00000060601, ENSMUSG00000024391, ENSMUSG00000023045, ENSMUSG00000002365, ENSMUSG00000004270, ENSMUSG00000035722, ENSMUSG00000032883, ENSMUSG00000024381
Liver	Hgla	GOBP_PROTEIN_LIPID_COMPLEX_SUBUNIT_ORGANIZATION	0.677245	1	0.0181059	0.293855	0.863556	40	ENSMUSG00000022683, ENSMUSG00000009350, ENSMUSG00000028158, ENSMUSG00000035237, ENSMUSG00000040564, ENSMUSG00000060601, ENSMUSG00000031980, ENSMUSG00000024391, ENSMUSG00000002588, ENSMUSG00000023913, ENSMUSG00000023045
Liver	Hgla	GOBP_PROTEIN_LOCALIZATION_TO_CHROMATIN	0.664933	1	0.022354	-0.29898	-0.861007	28	ENSMUSG00000028452, ENSMUSG00000024791, ENSMUSG00000002111, ENSMUSG00000044857, ENSMUSG00000029687, ENSMUSG00000045210, ENSMUSG00000034190, ENSMUSG00000038518, ENSMUSG00000019768, ENSMUSG00000031858
Liver	Hgla	GOBP_PROTEIN_LOCALIZATION_TO_CHROMOSOME_CENTROMERIC_REGION	0.740318	1	0.0205268	-0.296146	-0.804687	22	ENSMUSG00000066979, ENSMUSG00000040945, ENSMUSG00000006585, ENSMUSG00000024056, ENSMUSG00000040599, ENSMUSG00000032264, ENSMUSG00000038518, ENSMUSG00000029177, ENSMUSG00000024474, ENSMUSG00000032400
Liver	Hgla	GOBP_PROTEIN_LOCALIZATION_TO_CILIARY_MEMBRANE	0.764443	1	0.0173014	0.32042	0.772973	16	ENSMUSG00000020817, ENSMUSG00000026433, ENSMUSG00000025035, ENSMUSG00000025245, ENSMUSG00000073791
Liver	Hgla	GOBP_PROTEIN_LOCALIZATION_TO_CONDENSED_CHROMOSOME	0.839904	1	0.0182131	-0.280752	-0.719433	17	ENSMUSG00000066979, ENSMUSG00000040945, ENSMUSG00000006585, ENSMUSG00000024056, ENSMUSG00000040599, ENSMUSG00000032264, ENSMUSG00000024474, ENSMUSG00000032400
Liver	Hgla	GOBP_PROTEIN_LOCALIZATION_TO_GOLGI_APPARATUS	0.636548	1	0.022995	-0.311707	-0.87458	25	ENSMUSG00000025162, ENSMUSG00000026672, ENSMUSG00000001105, ENSMUSG00000037933, ENSMUSG00000025224, ENSMUSG00000022200
Liver	Hgla	GOBP_PROTEIN_LOCALIZATION_TO_NUCLEAR_BODY	0.835565	1	0.0161758	0.309321	0.700164	12	ENSMUSG00000041346, ENSMUSG00000034024, ENSMUSG00000007739, ENSMUSG00000029447, ENSMUSG00000027968
Liver	Hgla	GOBP_PROTEIN_METHYLATION	0.952352	1	0.0112101	0.205563	0.761202	173	ENSMUSG00000055067, ENSMUSG00000027349, ENSMUSG00000038770, ENSMUSG00000028063, ENSMUSG00000027404, ENSMUSG00000021951, ENSMUSG00000047146, ENSMUSG00000029111, ENSMUSG00000021790, ENSMUSG00000005045, ENSMUSG00000061589, ENSMUSG00000046865, ENSMUSG00000074768, ENSMUSG00000003423, ENSMUSG00000062203, ENSMUSG00000028053, ENSMUSG00000033706, ENSMUSG00000024067, ENSMUSG00000060098, ENSMUSG00000023994, ENSMUSG00000020063, ENSMUSG00000079466, ENSMUSG00000011349, ENSMUSG00000000394, ENSMUSG00000032579, ENSMUSG00000021791, ENSMUSG00000045098, ENSMUSG00000015619, ENSMUSG00000022948, ENSMUSG00000041396, ENSMUSG00000017146, ENSMUSG00000049882, ENSMUSG00000109324, ENSMUSG00000037134, ENSMUSG00000038812, ENSMUSG00000028309, ENSMUSG00000036893, ENSMUSG00000034639, ENSMUSG00000039219, ENSMUSG00000036940, ENSMUSG00000069378
Liver	Hgla	GOBP_PROTEIN_MONOUBIQUITINATION	0.714392	1	0.0226648	-0.255059	-0.874255	69	ENSMUSG00000021461, ENSMUSG00000018733, ENSMUSG00000004018, ENSMUSG00000040365, ENSMUSG00000059995, ENSMUSG00000024805, ENSMUSG00000001228, ENSMUSG00000037474, ENSMUSG00000043279, ENSMUSG00000030966, ENSMUSG00000021774, ENSMUSG00000041130, ENSMUSG00000022517, ENSMUSG00000024325
Liver	Hgla	GOBP_PROTEIN_NEDDYLATION	0.717943	1	0.0203885	-0.327063	-0.810759	15	ENSMUSG00000048787, ENSMUSG00000027708
Liver	Hgla	GOBP_PROTEIN_PALMITOYLATION	0.851155	1	0.015042	0.262953	0.727958	30	ENSMUSG00000042532, ENSMUSG00000069189, ENSMUSG00000025786, ENSMUSG00000052363, ENSMUSG00000037375
Liver	Hgla	GOBP_PROTEIN_PEPTIDYL_PROLYL_ISOMERIZATION	0.659703	1	0.0187231	0.310142	0.869903	32	ENSMUSG00000078451, ENSMUSG00000029781, ENSMUSG00000024007, ENSMUSG00000020949, ENSMUSG00000079480, ENSMUSG00000026035, ENSMUSG00000028651
Liver	Hgla	GOBP_PROTEIN_TRANSPORT_ALONG_MICROTUBULE	0.788799	1	0.017015	0.32773	0.741832	12	ENSMUSG00000026764, ENSMUSG00000027254
Liver	Hgla	GOBP_PROTOPORPHYRINOGEN_IX_METABOLIC_PROCESS	0.666854	1	0.0194276	0.382503	0.834416	10	ENSMUSG00000032786, ENSMUSG00000032126, ENSMUSG00000028393, ENSMUSG00000029613, ENSMUSG00000062729, ENSMUSG00000022742, ENSMUSG00000030979, ENSMUSG00000032293
Liver	Hgla	GOBP_PRO_B_CELL_DIFFERENTIATION	0.884179	1	0.0172017	-0.292593	-0.650151	10	ENSMUSG00000035992
Liver	Hgla	GOBP_PURINERGIC_NUCLEOTIDE_RECEPTOR_SIGNALING_PATHWAY	0.976071	1	0.0132503	0.204537	0.550437	26	ENSMUSG00000027071, ENSMUSG00000064210, ENSMUSG00000051431, ENSMUSG00000036362, ENSMUSG00000022758, ENSMUSG00000029468, ENSMUSG00000017697, ENSMUSG00000018500, ENSMUSG00000053024
Liver	Hgla	GOBP_PURINE_CONTAINING_COMPOUND_BIOSYNTHETIC_PROCESS	0.809205	1	0.0232646	-0.21937	-0.878206	180	ENSMUSG00000025742, ENSMUSG00000015112, ENSMUSG00000028452, ENSMUSG00000031299, ENSMUSG00000028657, ENSMUSG00000049775, ENSMUSG00000020899, ENSMUSG00000015474, ENSMUSG00000075232, ENSMUSG00000016252, ENSMUSG00000025630, ENSMUSG00000018796, ENSMUSG00000003528, ENSMUSG00000006494, ENSMUSG00000031432, ENSMUSG00000009995, ENSMUSG00000021536, ENSMUSG00000022840, ENSMUSG00000028792, ENSMUSG00000063275, ENSMUSG00000018770, ENSMUSG00000003072, ENSMUSG00000000563, ENSMUSG00000073435, ENSMUSG00000026496, ENSMUSG00000032281, ENSMUSG00000035376, ENSMUSG00000028937, ENSMUSG00000092305, ENSMUSG00000071253, ENSMUSG00000022407, ENSMUSG00000015016, ENSMUSG00000027931, ENSMUSG00000045658, ENSMUSG00000024899, ENSMUSG00000035984, ENSMUSG00000027889, ENSMUSG00000000168, ENSMUSG00000039197, ENSMUSG00000023979, ENSMUSG00000028469, ENSMUSG00000024782
Liver	Hgla	GOBP_PURINE_CONTAINING_COMPOUND_METABOLIC_PROCESS	0.951372	1	0.0234928	-0.19623	-0.841742	349	ENSMUSG00000018501, ENSMUSG00000025742, ENSMUSG00000015112, ENSMUSG00000034160, ENSMUSG00000031012, ENSMUSG00000028452, ENSMUSG00000074797, ENSMUSG00000031299, ENSMUSG00000028657, ENSMUSG00000049775, ENSMUSG00000020899, ENSMUSG00000069094, ENSMUSG00000015474, ENSMUSG00000005373, ENSMUSG00000011752, ENSMUSG00000075232, ENSMUSG00000028011, ENSMUSG00000016252, ENSMUSG00000025630, ENSMUSG00000018796, ENSMUSG00000068205, ENSMUSG00000003528, ENSMUSG00000056215, ENSMUSG00000061808, ENSMUSG00000006494, ENSMUSG00000048486, ENSMUSG00000031432, ENSMUSG00000009995, ENSMUSG00000006445, ENSMUSG00000021536, ENSMUSG00000025736, ENSMUSG00000022840, ENSMUSG00000028792, ENSMUSG00000063275, ENSMUSG00000018770, ENSMUSG00000021620, ENSMUSG00000003072, ENSMUSG00000039662, ENSMUSG00000037370, ENSMUSG00000031378, ENSMUSG00000005804, ENSMUSG00000042535, ENSMUSG00000029310, ENSMUSG00000019990, ENSMUSG00000033308, ENSMUSG00000000563, ENSMUSG00000034118, ENSMUSG00000030303, ENSMUSG00000073435, ENSMUSG00000026496, ENSMUSG00000032281, ENSMUSG00000035376, ENSMUSG00000042073, ENSMUSG00000028937, ENSMUSG00000092305, ENSMUSG00000060961, ENSMUSG00000004768, ENSMUSG00000071253, ENSMUSG00000000001, ENSMUSG00000022407, ENSMUSG00000015016, ENSMUSG00000027931, ENSMUSG00000032238, ENSMUSG00000045658, ENSMUSG00000024899, ENSMUSG00000035984, ENSMUSG00000055170, ENSMUSG00000027889, ENSMUSG00000000168, ENSMUSG00000039197, ENSMUSG00000019969, ENSMUSG00000024066
Liver	Hgla	GOBP_PURINE_CONTAINING_COMPOUND_TRANSMEMBRANE_TRANSPORT	0.892889	1	0.0175141	-0.257861	-0.676206	19	ENSMUSG00000023828, ENSMUSG00000002346, ENSMUSG00000023942, ENSMUSG00000032204
Liver	Hgla	GOBP_PURINE_NUCLEOBASE_BIOSYNTHETIC_PROCESS	0.696639	1	0.0207751	-0.366434	-0.814227	10	ENSMUSG00000025630, ENSMUSG00000031432
Liver	Hgla	GOBP_PURINE_NUCLEOTIDE_TRANSPORT	0.805601	1	0.0160843	0.290862	0.755592	22	ENSMUSG00000022822, ENSMUSG00000032849, ENSMUSG00000046589, ENSMUSG00000021432, ENSMUSG00000001436, ENSMUSG00000040322
Liver	Hgla	GOBP_PYRIDINE_CONTAINING_COMPOUND_BIOSYNTHETIC_PROCESS	0.628038	1	0.0231894	-0.311778	-0.882888	26	ENSMUSG00000024228, ENSMUSG00000032456
Liver	Hgla	GOBP_PYRIDINE_CONTAINING_COMPOUND_METABOLIC_PROCESS	0.762288	1	0.0204713	-0.27457	-0.810173	32	ENSMUSG00000024228, ENSMUSG00000032456
Liver	Hgla	GOBP_PYRIDINE_NUCLEOTIDE_METABOLIC_PROCESS	0.698695	1	0.0215014	-0.296504	-0.839635	26	ENSMUSG00000024228, ENSMUSG00000032456
Liver	Hgla	GOBP_PYRIMIDINE_CONTAINING_COMPOUND_BIOSYNTHETIC_PROCESS	0.897072	1	0.0181939	-0.2373	-0.711889	35	ENSMUSG00000028991, ENSMUSG00000028719, ENSMUSG00000031432, ENSMUSG00000028633, ENSMUSG00000029735, ENSMUSG00000073435, ENSMUSG00000026558, ENSMUSG00000035984
Liver	Hgla	GOBP_PYRIMIDINE_CONTAINING_COMPOUND_METABOLIC_PROCESS	0.840621	1	0.0143224	0.241669	0.789581	73	ENSMUSG00000030322, ENSMUSG00000032298, ENSMUSG00000029121, ENSMUSG00000031730, ENSMUSG00000047146, ENSMUSG00000039058, ENSMUSG00000024501, ENSMUSG00000013629, ENSMUSG00000019989, ENSMUSG00000031562, ENSMUSG00000022615, ENSMUSG00000021238, ENSMUSG00000035824
Liver	Hgla	GOBP_PYRIMIDINE_CONTAINING_COMPOUND_TRANSMEMBRANE_TRANSPORT	0.965777	1	0.0140415	0.23155	0.51558	11	ENSMUSG00000021553, ENSMUSG00000025726, ENSMUSG00000040918, ENSMUSG00000038496
Liver	Hgla	GOBP_PYRIMIDINE_DEOXYRIBONUCLEOSIDE_MONOPHOSPHATE_METABOLIC_PROCESS	0.992339	1	0.0154363	-0.188553	-0.441027	12	ENSMUSG00000033308, ENSMUSG00000033427
Liver	Hgla	GOBP_PYRIMIDINE_NUCLEOBASE_METABOLIC_PROCESS	0.764855	1	0.0168794	0.306566	0.779666	20	ENSMUSG00000029121, ENSMUSG00000031730, ENSMUSG00000024501, ENSMUSG00000013629, ENSMUSG00000022615, ENSMUSG00000021238
Liver	Hgla	GOBP_PYRIMIDINE_NUCLEOSIDE_METABOLIC_PROCESS	0.77912	1	0.0191883	-0.303479	-0.766361	16	ENSMUSG00000029780, ENSMUSG00000033308, ENSMUSG00000033427, ENSMUSG00000040694, ENSMUSG00000020407, ENSMUSG00000028755, ENSMUSG00000021982
Liver	Hgla	GOBP_PYRIMIDINE_NUCLEOSIDE_MONOPHOSPHATE_BIOSYNTHETIC_PROCESS	0.961337	1	0.0140106	0.23273	0.554067	15	ENSMUSG00000031730, ENSMUSG00000013629, ENSMUSG00000031562, ENSMUSG00000020534, ENSMUSG00000026839, ENSMUSG00000089917
Liver	Hgla	GOBP_PYRIMIDINE_NUCLEOSIDE_MONOPHOSPHATE_METABOLIC_PROCESS	0.990919	1	0.0131678	0.181029	0.465072	21	ENSMUSG00000031730, ENSMUSG00000013629, ENSMUSG00000031562, ENSMUSG00000022615, ENSMUSG00000020534, ENSMUSG00000026839
Liver	Hgla	GOBP_PYRIMIDINE_NUCLEOSIDE_TRIPHOSPHATE_BIOSYNTHETIC_PROCESS	0.894503	1	0.0176017	-0.256863	-0.665339	18	ENSMUSG00000028633, ENSMUSG00000073435, ENSMUSG00000026558, ENSMUSG00000035984, ENSMUSG00000002550, ENSMUSG00000046242
Liver	Hgla	GOBP_PYRIMIDINE_NUCLEOSIDE_TRIPHOSPHATE_METABOLIC_PROCESS	0.799155	1	0.0192676	-0.283117	-0.760177	21	ENSMUSG00000028633, ENSMUSG00000073435, ENSMUSG00000026558, ENSMUSG00000035984, ENSMUSG00000024782, ENSMUSG00000002550, ENSMUSG00000046242, ENSMUSG00000025192
Liver	Hgla	GOBP_PYRIMIDINE_NUCLEOTIDE_METABOLIC_PROCESS	0.722624	1	0.0169662	0.275904	0.839107	48	ENSMUSG00000030322, ENSMUSG00000032298, ENSMUSG00000031730, ENSMUSG00000039058, ENSMUSG00000013629, ENSMUSG00000019989, ENSMUSG00000031562, ENSMUSG00000022615
Liver	Hgla	GOBP_PYRIMIDINE_RIBONUCLEOSIDE_MONOPHOSPHATE_METABOLIC_PROCESS	0.812608	1	0.0185205	-0.296208	-0.734272	15	ENSMUSG00000028719, ENSMUSG00000033308, ENSMUSG00000033427, ENSMUSG00000026558, ENSMUSG00000020407, ENSMUSG00000028755, ENSMUSG00000002550
Liver	Hgla	GOBP_PYRIMIDINE_RIBONUCLEOSIDE_TRIPHOSPHATE_BIOSYNTHETIC_PROCESS	0.758858	1	0.019517	-0.31791	-0.77262	14	ENSMUSG00000028633, ENSMUSG00000073435, ENSMUSG00000026558, ENSMUSG00000035984, ENSMUSG00000002550, ENSMUSG00000046242
Liver	Hgla	GOBP_PYRIMIDINE_RIBONUCLEOSIDE_TRIPHOSPHATE_METABOLIC_PROCESS	0.635246	1	0.0223325	-0.345617	-0.87277	16	ENSMUSG00000028633, ENSMUSG00000073435, ENSMUSG00000026558, ENSMUSG00000035984, ENSMUSG00000024782, ENSMUSG00000002550, ENSMUSG00000046242, ENSMUSG00000025192
Liver	Hgla	GOBP_PYRIMIDINE_RIBONUCLEOTIDE_BIOSYNTHETIC_PROCESS	0.971569	1	0.0164775	-0.208333	-0.566084	22	ENSMUSG00000028719, ENSMUSG00000028633, ENSMUSG00000073435, ENSMUSG00000026558, ENSMUSG00000035984, ENSMUSG00000020407, ENSMUSG00000028755, ENSMUSG00000002550, ENSMUSG00000046242
Liver	Hgla	GOBP_PYRIMIDINE_RIBONUCLEOTIDE_METABOLIC_PROCESS	0.817545	1	0.0191717	-0.264569	-0.76191	28	ENSMUSG00000028719, ENSMUSG00000028633, ENSMUSG00000033308, ENSMUSG00000033427, ENSMUSG00000073435, ENSMUSG00000026558, ENSMUSG00000035984, ENSMUSG00000024782, ENSMUSG00000020407, ENSMUSG00000028755, ENSMUSG00000002550, ENSMUSG00000046242
Liver	Hgla	GOBP_PYRUVATE_METABOLIC_PROCESS	0.874611	1	0.0202427	-0.22188	-0.80266	91	ENSMUSG00000018501, ENSMUSG00000034160, ENSMUSG00000024892, ENSMUSG00000031299, ENSMUSG00000005373, ENSMUSG00000011752, ENSMUSG00000006494, ENSMUSG00000030621, ENSMUSG00000025736
Liver	Hgla	GOBP_RECEPTOR_CATABOLIC_PROCESS	0.785906	1	0.016334	0.291178	0.764821	23	ENSMUSG00000038175, ENSMUSG00000038844, ENSMUSG00000026944, ENSMUSG00000024942, ENSMUSG00000034177, ENSMUSG00000032231, ENSMUSG00000035354
Liver	Hgla	GOBP_RECEPTOR_CLUSTERING	0.812752	1	0.0199738	-0.244093	-0.798416	53	ENSMUSG00000029071, ENSMUSG00000026966, ENSMUSG00000047454, ENSMUSG00000001281, ENSMUSG00000021067, ENSMUSG00000004069, ENSMUSG00000026417, ENSMUSG00000068206, ENSMUSG00000056073, ENSMUSG00000027009, ENSMUSG00000032011, ENSMUSG00000026879, ENSMUSG00000042873, ENSMUSG00000039470, ENSMUSG00000063887, ENSMUSG00000000881, ENSMUSG00000052572, ENSMUSG00000033768, ENSMUSG00000049551, ENSMUSG00000028969
Liver	Hgla	GOBP_RECEPTOR_MEDIATED_ENDOCYTOSIS	0.745816	1	0.0144547	0.234366	0.885399	205	ENSMUSG00000059714, ENSMUSG00000060780, ENSMUSG00000007655, ENSMUSG00000024868, ENSMUSG00000017344, ENSMUSG00000027376, ENSMUSG00000002058, ENSMUSG00000030342, ENSMUSG00000029716, ENSMUSG00000056055, ENSMUSG00000046182, ENSMUSG00000028249, ENSMUSG00000005986, ENSMUSG00000002944, ENSMUSG00000024164, ENSMUSG00000030720, ENSMUSG00000030032, ENSMUSG00000002957, ENSMUSG00000031731, ENSMUSG00000023830, ENSMUSG00000022892, ENSMUSG00000040249, ENSMUSG00000023328, ENSMUSG00000026944, ENSMUSG00000040564, ENSMUSG00000024858, ENSMUSG00000027322, ENSMUSG00000028763, ENSMUSG00000029103, ENSMUSG00000032462, ENSMUSG00000014773, ENSMUSG00000037411, ENSMUSG00000000838, ENSMUSG00000044337, ENSMUSG00000062234, ENSMUSG00000060216, ENSMUSG00000008036
Liver	Hgla	GOBP_RECEPTOR_SIGNALING_PATHWAY_VIA_STAT	0.695294	1	0.0163175	0.251667	0.886275	118	ENSMUSG00000027720, ENSMUSG00000022969, ENSMUSG00000025383, ENSMUSG00000007655, ENSMUSG00000034462, ENSMUSG00000035212, ENSMUSG00000004040, ENSMUSG00000064128, ENSMUSG00000079415, ENSMUSG00000040663, ENSMUSG00000021756
Liver	Hgla	GOBP_REFLEX	0.94845	1	0.0142054	0.241191	0.574209	15	ENSMUSG00000024527, ENSMUSG00000015134, ENSMUSG00000001249, ENSMUSG00000028020, ENSMUSG00000024935, ENSMUSG00000045871, ENSMUSG00000024749, ENSMUSG00000040998, ENSMUSG00000000263, ENSMUSG00000022705, ENSMUSG00000054814, ENSMUSG00000045875, ENSMUSG00000019146, ENSMUSG00000060332, ENSMUSG00000064310
Liver	Hgla	GOBP_REGENERATION	0.638881	1	0.0268718	-0.236904	-0.93196	157	ENSMUSG00000018736, ENSMUSG00000029840, ENSMUSG00000025742, ENSMUSG00000013663, ENSMUSG00000039007, ENSMUSG00000032079, ENSMUSG00000002250, ENSMUSG00000033685, ENSMUSG00000022905, ENSMUSG00000029512, ENSMUSG00000028864, ENSMUSG00000020681, ENSMUSG00000039952, ENSMUSG00000041736, ENSMUSG00000037362, ENSMUSG00000027342, ENSMUSG00000002833, ENSMUSG00000032913, ENSMUSG00000024789, ENSMUSG00000029687, ENSMUSG00000005681, ENSMUSG00000053110, ENSMUSG00000021999, ENSMUSG00000022952, ENSMUSG00000059325, ENSMUSG00000018160, ENSMUSG00000026586, ENSMUSG00000022548, ENSMUSG00000021466, ENSMUSG00000009566, ENSMUSG00000006711, ENSMUSG00000029304
Liver	Hgla	GOBP_REGULATION_OF_ACTIN_FILAMENT_BASED_MOVEMENT	0.892826	1	0.0141006	0.244773	0.712274	38	ENSMUSG00000007655, ENSMUSG00000032826, ENSMUSG00000024331, ENSMUSG00000002100, ENSMUSG00000038260, ENSMUSG00000053819, ENSMUSG00000035783, ENSMUSG00000044393, ENSMUSG00000051331, ENSMUSG00000027470
Liver	Hgla	GOBP_REGULATION_OF_ACTIN_NUCLEATION	0.77487	1	0.0165346	0.287451	0.784055	28	ENSMUSG00000028868, ENSMUSG00000062014, ENSMUSG00000063063, ENSMUSG00000033940, ENSMUSG00000031165, ENSMUSG00000030447, ENSMUSG00000030707
Liver	Hgla	GOBP_REGULATION_OF_ACTION_POTENTIAL	0.932546	1	0.0131917	0.225854	0.690913	49	ENSMUSG00000007655, ENSMUSG00000026271, ENSMUSG00000002944, ENSMUSG00000032826, ENSMUSG00000024331, ENSMUSG00000000838, ENSMUSG00000038260, ENSMUSG00000053819, ENSMUSG00000044393, ENSMUSG00000051331, ENSMUSG00000028854
Liver	Hgla	GOBP_REGULATION_OF_ACTIVIN_RECEPTOR_SIGNALING_PATHWAY	0.961033	1	0.0168104	-0.214807	-0.59576	24	ENSMUSG00000029050
Liver	Hgla	GOBP_REGULATION_OF_ADENYLATE_CYCLASE_ACTIVATING_G_PROTEIN_COUPLED_RECEPTOR_SIGNALING_PATHWAY	0.681847	1	0.0210141	-0.35345	-0.826721	12	ENSMUSG00000032562, ENSMUSG00000030527, ENSMUSG00000057177
Liver	Hgla	GOBP_REGULATION_OF_ALCOHOL_BIOSYNTHETIC_PROCESS	0.818722	1	0.0198987	-0.251999	-0.784078	42	ENSMUSG00000058454, ENSMUSG00000036856, ENSMUSG00000020120, ENSMUSG00000032485, ENSMUSG00000036585, ENSMUSG00000053004, ENSMUSG00000027765, ENSMUSG00000032179, ENSMUSG00000032131, ENSMUSG00000026432, ENSMUSG00000029275, ENSMUSG00000006724, ENSMUSG00000068037, ENSMUSG00000048779, ENSMUSG00000059456, ENSMUSG00000039004, ENSMUSG00000059077, ENSMUSG00000003585, ENSMUSG00000024107, ENSMUSG00000050697
Liver	Hgla	GOBP_REGULATION_OF_ALTERNATIVE_MRNA_SPLICING_VIA_SPLICEOSOME	0.770373	1	0.0160746	0.264322	0.815167	52	ENSMUSG00000008658, ENSMUSG00000022139, ENSMUSG00000002524, ENSMUSG00000022858, ENSMUSG00000021963, ENSMUSG00000027763, ENSMUSG00000043962, ENSMUSG00000026058, ENSMUSG00000038132, ENSMUSG00000046434
Liver	Hgla	GOBP_REGULATION_OF_AMYLOID_BETA_CLEARANCE	0.813828	1	0.0163872	0.303549	0.732275	16	ENSMUSG00000040249, ENSMUSG00000021670, ENSMUSG00000023992, ENSMUSG00000029103, ENSMUSG00000001467, ENSMUSG00000035722, ENSMUSG00000024401, ENSMUSG00000028800, ENSMUSG00000002985
Liver	Hgla	GOBP_REGULATION_OF_AMYLOID_PRECURSOR_PROTEIN_CATABOLIC_PROCESS	0.752628	1	0.0209275	-0.271622	-0.819925	36	ENSMUSG00000024290, ENSMUSG00000020740, ENSMUSG00000001280, ENSMUSG00000039934, ENSMUSG00000021087, ENSMUSG00000024927, ENSMUSG00000020458, ENSMUSG00000030525, ENSMUSG00000055170, ENSMUSG00000057177
Liver	Hgla	GOBP_REGULATION_OF_ANION_TRANSMEMBRANE_TRANSPORT	0.779042	1	0.0165717	0.297902	0.773878	22	ENSMUSG00000030654, ENSMUSG00000026360, ENSMUSG00000021490, ENSMUSG00000015405, ENSMUSG00000031980, ENSMUSG00000035199, ENSMUSG00000038530, ENSMUSG00000041301, ENSMUSG00000029851, ENSMUSG00000079037
Liver	Hgla	GOBP_REGULATION_OF_ANTIGEN_PROCESSING_AND_PRESENTATION	0.917945	1	0.0145243	0.257709	0.630178	17	ENSMUSG00000023992, ENSMUSG00000031165, ENSMUSG00000038848, ENSMUSG00000055994, ENSMUSG00000040152, ENSMUSG00000006611, ENSMUSG00000038058
Liver	Hgla	GOBP_REGULATION_OF_APPETITE	0.912472	1	0.0148445	0.266191	0.615035	13	ENSMUSG00000031755, ENSMUSG00000037499, ENSMUSG00000022383, ENSMUSG00000029819
Liver	Hgla	GOBP_REGULATION_OF_ATP_BIOSYNTHETIC_PROCESS	0.787358	1	0.0165785	0.302686	0.759604	19	ENSMUSG00000063524, ENSMUSG00000022346, ENSMUSG00000023992, ENSMUSG00000028527, ENSMUSG00000022383, ENSMUSG00000064354, ENSMUSG00000029167, ENSMUSG00000032633
Liver	Hgla	GOBP_REGULATION_OF_ATP_DEPENDENT_ACTIVITY	0.98026	1	0.0122533	0.196392	0.631619	66	ENSMUSG00000002870, ENSMUSG00000059552, ENSMUSG00000021811, ENSMUSG00000005370, ENSMUSG00000021732, ENSMUSG00000032366, ENSMUSG00000051980, ENSMUSG00000029911, ENSMUSG00000020063, ENSMUSG00000002100, ENSMUSG00000005483, ENSMUSG00000027805, ENSMUSG00000023070, ENSMUSG00000014301, ENSMUSG00000049882, ENSMUSG00000026466, ENSMUSG00000059741, ENSMUSG00000059412
Liver	Hgla	GOBP_REGULATION_OF_ATP_METABOLIC_PROCESS	0.815644	1	0.0208273	-0.236078	-0.821729	74	ENSMUSG00000018501, ENSMUSG00000034160, ENSMUSG00000028452, ENSMUSG00000049775, ENSMUSG00000005373, ENSMUSG00000011752, ENSMUSG00000009995, ENSMUSG00000038214, ENSMUSG00000025736, ENSMUSG00000041736, ENSMUSG00000031378
Liver	Hgla	GOBP_REGULATION_OF_AUTOPHAGOSOME_MATURATION	0.963281	1	0.0159967	-0.224344	-0.545226	14	ENSMUSG00000068663, ENSMUSG00000002845, ENSMUSG00000008604
Liver	Hgla	GOBP_REGULATION_OF_AUTOPHAGY	0.873643	1	0.0239993	-0.207475	-0.875622	294	ENSMUSG00000034974, ENSMUSG00000038664, ENSMUSG00000047496, ENSMUSG00000028760, ENSMUSG00000004221, ENSMUSG00000029592, ENSMUSG00000021036, ENSMUSG00000045983, ENSMUSG00000027381, ENSMUSG00000024290, ENSMUSG00000023990, ENSMUSG00000028991, ENSMUSG00000033909, ENSMUSG00000020078, ENSMUSG00000005610, ENSMUSG00000068663, ENSMUSG00000025583, ENSMUSG00000027944, ENSMUSG00000026672, ENSMUSG00000029512, ENSMUSG00000018411, ENSMUSG00000037062, ENSMUSG00000028864, ENSMUSG00000013787, ENSMUSG00000004798, ENSMUSG00000024410, ENSMUSG00000020792, ENSMUSG00000040093, ENSMUSG00000063511, ENSMUSG00000036622, ENSMUSG00000020715, ENSMUSG00000006273, ENSMUSG00000027665, ENSMUSG00000028211, ENSMUSG00000002546, ENSMUSG00000041736, ENSMUSG00000030801, ENSMUSG00000040506, ENSMUSG00000035476, ENSMUSG00000037331, ENSMUSG00000002845, ENSMUSG00000005312, ENSMUSG00000030966
Liver	Hgla	GOBP_REGULATION_OF_AUTOPHAGY_OF_MITOCHONDRION	0.88535	1	0.0144172	0.250842	0.708392	33	ENSMUSG00000001786, ENSMUSG00000059552, ENSMUSG00000068329, ENSMUSG00000022051, ENSMUSG00000031161, ENSMUSG00000035284, ENSMUSG00000028086, ENSMUSG00000038028, ENSMUSG00000020402
Liver	Hgla	GOBP_REGULATION_OF_AUTOPHAGY_OF_MITOCHONDRION_IN_RESPONSE_TO_MITOCHONDRIAL_DEPOLARIZATION	0.895567	1	0.0151145	0.276751	0.639434	13	ENSMUSG00000068329, ENSMUSG00000031161, ENSMUSG00000035284, ENSMUSG00000019471
Liver	Hgla	GOBP_REGULATION_OF_AXONOGENESIS	0.671953	1	0.016538	0.249433	0.902496	146	ENSMUSG00000052516, ENSMUSG00000036832, ENSMUSG00000058230, ENSMUSG00000029674, ENSMUSG00000063531, ENSMUSG00000036606, ENSMUSG00000029005, ENSMUSG00000036634, ENSMUSG00000030093, ENSMUSG00000036580, ENSMUSG00000030123, ENSMUSG00000040254, ENSMUSG00000026235, ENSMUSG00000002489, ENSMUSG00000045039, ENSMUSG00000052727, ENSMUSG00000000627, ENSMUSG00000026121, ENSMUSG00000042766, ENSMUSG00000060534, ENSMUSG00000067629, ENSMUSG00000013236, ENSMUSG00000018820, ENSMUSG00000026277, ENSMUSG00000034684, ENSMUSG00000030110, ENSMUSG00000031729, ENSMUSG00000031389, ENSMUSG00000067336, ENSMUSG00000053646, ENSMUSG00000030447
Liver	Hgla	GOBP_REGULATION_OF_BICELLULAR_TIGHT_JUNCTION_ASSEMBLY	0.9428	1	0.016831	-0.23185	-0.600551	18	ENSMUSG00000024290, ENSMUSG00000006445, ENSMUSG00000031537
Liver	Hgla	GOBP_REGULATION_OF_BILE_ACID_METABOLIC_PROCESS	0.711484	1	0.0185363	0.355335	0.804317	12	ENSMUSG00000028240, ENSMUSG00000005320, ENSMUSG00000010175, ENSMUSG00000020063
Liver	Hgla	GOBP_REGULATION_OF_BINDING	0.795062	1	0.0128653	0.223345	0.881309	311	ENSMUSG00000022375, ENSMUSG00000038067, ENSMUSG00000018209, ENSMUSG00000059714, ENSMUSG00000025888, ENSMUSG00000028840, ENSMUSG00000022015, ENSMUSG00000014453, ENSMUSG00000007655, ENSMUSG00000024868, ENSMUSG00000029121, ENSMUSG00000017344, ENSMUSG00000033295, ENSMUSG00000025103, ENSMUSG00000026516, ENSMUSG00000028161, ENSMUSG00000029166, ENSMUSG00000021972, ENSMUSG00000022855, ENSMUSG00000041135, ENSMUSG00000005800, ENSMUSG00000030123, ENSMUSG00000009555, ENSMUSG00000021149, ENSMUSG00000054717, ENSMUSG00000032402, ENSMUSG00000026235, ENSMUSG00000059291, ENSMUSG00000022433, ENSMUSG00000002489, ENSMUSG00000030400, ENSMUSG00000024349, ENSMUSG00000039615, ENSMUSG00000038910, ENSMUSG00000032715, ENSMUSG00000061589, ENSMUSG00000022892, ENSMUSG00000040249, ENSMUSG00000028300, ENSMUSG00000022346
Liver	Hgla	GOBP_REGULATION_OF_BIOMINERALIZATION	0.999228	1	0.0181021	-0.150078	-0.527139	79	ENSMUSG00000024247, ENSMUSG00000036856, ENSMUSG00000024290, ENSMUSG00000021796, ENSMUSG00000042988
Liver	Hgla	GOBP_REGULATION_OF_BLOOD_CIRCULATION	0.709218	1	0.0150842	0.23781	0.900962	209	ENSMUSG00000027720, ENSMUSG00000046480, ENSMUSG00000007655, ENSMUSG00000005220, ENSMUSG00000006576, ENSMUSG00000020866, ENSMUSG00000071317, ENSMUSG00000033831, ENSMUSG00000028001, ENSMUSG00000045103, ENSMUSG00000026360, ENSMUSG00000000889, ENSMUSG00000053965, ENSMUSG00000032826, ENSMUSG00000029361, ENSMUSG00000031740, ENSMUSG00000019194, ENSMUSG00000033860, ENSMUSG00000031390, ENSMUSG00000022122, ENSMUSG00000021721, ENSMUSG00000032366, ENSMUSG00000039639, ENSMUSG00000021367, ENSMUSG00000020305, ENSMUSG00000030046, ENSMUSG00000024858, ENSMUSG00000045667, ENSMUSG00000015405, ENSMUSG00000028420, ENSMUSG00000015579, ENSMUSG00000067336, ENSMUSG00000051980, ENSMUSG00000024331
Liver	Hgla	GOBP_REGULATION_OF_BONE_MINERALIZATION	0.98461	1	0.0122231	0.193447	0.61787	63	ENSMUSG00000022868, ENSMUSG00000055409, ENSMUSG00000032402, ENSMUSG00000025854, ENSMUSG00000064210, ENSMUSG00000058488, ENSMUSG00000067336, ENSMUSG00000024940, ENSMUSG00000022265, ENSMUSG00000031342, ENSMUSG00000038260, ENSMUSG00000029468, ENSMUSG00000021835, ENSMUSG00000008999, ENSMUSG00000052155, ENSMUSG00000074934, ENSMUSG00000043207, ENSMUSG00000032496, ENSMUSG00000061393
Liver	Hgla	GOBP_REGULATION_OF_BONE_REMODELING	0.863057	1	0.0146	0.253991	0.734802	37	ENSMUSG00000022015, ENSMUSG00000022303, ENSMUSG00000047259, ENSMUSG00000024940, ENSMUSG00000026288, ENSMUSG00000019577, ENSMUSG00000029468, ENSMUSG00000026321, ENSMUSG00000024621, ENSMUSG00000074934
Liver	Hgla	GOBP_REGULATION_OF_BONE_RESORPTION	0.850542	1	0.0150601	0.264263	0.736247	31	ENSMUSG00000022015, ENSMUSG00000022303, ENSMUSG00000047259, ENSMUSG00000024940, ENSMUSG00000026288, ENSMUSG00000019577, ENSMUSG00000029468, ENSMUSG00000026321, ENSMUSG00000024621
Liver	Hgla	GOBP_REGULATION_OF_B_CELL_ACTIVATION	0.703019	1	0.0165043	0.257097	0.876538	96	ENSMUSG00000027720, ENSMUSG00000014453, ENSMUSG00000025986, ENSMUSG00000053318, ENSMUSG00000040663, ENSMUSG00000022488, ENSMUSG00000021127, ENSMUSG00000021022, ENSMUSG00000033721, ENSMUSG00000043909, ENSMUSG00000027544, ENSMUSG00000039005, ENSMUSG00000020383, ENSMUSG00000023067, ENSMUSG00000041324, ENSMUSG00000057672, ENSMUSG00000045098, ENSMUSG00000026288, ENSMUSG00000055994
Liver	Hgla	GOBP_REGULATION_OF_B_CELL_MEDIATED_IMMUNITY	0.980759	1	0.0125093	0.198497	0.608264	50	ENSMUSG00000027720, ENSMUSG00000040663, ENSMUSG00000024164, ENSMUSG00000043909, ENSMUSG00000023992
Liver	Hgla	GOBP_REGULATION_OF_CALCINEURIN_MEDIATED_SIGNALING	0.984076	1	0.0128887	0.196507	0.554946	33	ENSMUSG00000079293, ENSMUSG00000022951, ENSMUSG00000057604, ENSMUSG00000003573, ENSMUSG00000025813, ENSMUSG00000068697, ENSMUSG00000028854, ENSMUSG00000008136, ENSMUSG00000020053, ENSMUSG00000030376, ENSMUSG00000018166, ENSMUSG00000026463, ENSMUSG00000079037, ENSMUSG00000022812, ENSMUSG00000024401, ENSMUSG00000030538, ENSMUSG00000006457, ENSMUSG00000028630
Liver	Hgla	GOBP_REGULATION_OF_CALCIUM_ION_TRANSMEMBRANE_TRANSPORT	0.76024	1	0.0149969	0.242649	0.856007	120	ENSMUSG00000021478, ENSMUSG00000050147, ENSMUSG00000034462, ENSMUSG00000042686, ENSMUSG00000017400, ENSMUSG00000026271, ENSMUSG00000028214, ENSMUSG00000017817, ENSMUSG00000045103, ENSMUSG00000032826, ENSMUSG00000029361, ENSMUSG00000024456, ENSMUSG00000017412, ENSMUSG00000042272, ENSMUSG00000030987, ENSMUSG00000025318, ENSMUSG00000028420, ENSMUSG00000000838, ENSMUSG00000029432, ENSMUSG00000020383, ENSMUSG00000052353, ENSMUSG00000053819, ENSMUSG00000079110, ENSMUSG00000023070, ENSMUSG00000020573, ENSMUSG00000030707, ENSMUSG00000020402, ENSMUSG00000057914, ENSMUSG00000006519, ENSMUSG00000069833, ENSMUSG00000051331, ENSMUSG00000028854
Liver	Hgla	GOBP_REGULATION_OF_CALCIUM_ION_TRANSPORT	0.799728	1	0.0136231	0.229705	0.861838	194	ENSMUSG00000000617, ENSMUSG00000021478, ENSMUSG00000007655, ENSMUSG00000050147, ENSMUSG00000034462, ENSMUSG00000042686, ENSMUSG00000017400, ENSMUSG00000026271, ENSMUSG00000027071, ENSMUSG00000028214, ENSMUSG00000017817, ENSMUSG00000045103, ENSMUSG00000032826, ENSMUSG00000029361, ENSMUSG00000024456, ENSMUSG00000017412, ENSMUSG00000042272, ENSMUSG00000030987, ENSMUSG00000039474, ENSMUSG00000049686, ENSMUSG00000025318, ENSMUSG00000024620, ENSMUSG00000003573, ENSMUSG00000007617, ENSMUSG00000057897, ENSMUSG00000028420, ENSMUSG00000051980, ENSMUSG00000025813, ENSMUSG00000000838, ENSMUSG00000029432, ENSMUSG00000060216, ENSMUSG00000020383, ENSMUSG00000000394, ENSMUSG00000052353, ENSMUSG00000041245, ENSMUSG00000021820, ENSMUSG00000024617, ENSMUSG00000053819, ENSMUSG00000079110, ENSMUSG00000022528, ENSMUSG00000031980, ENSMUSG00000023070, ENSMUSG00000020573, ENSMUSG00000030707, ENSMUSG00000029468, ENSMUSG00000020402, ENSMUSG00000038530, ENSMUSG00000045382, ENSMUSG00000057914, ENSMUSG00000006519, ENSMUSG00000069833, ENSMUSG00000051331, ENSMUSG00000028854
Liver	Hgla	GOBP_REGULATION_OF_CALCIUM_MEDIATED_SIGNALING	0.96661	1	0.0124507	0.205786	0.658914	64	ENSMUSG00000041771, ENSMUSG00000069763, ENSMUSG00000027636, ENSMUSG00000027071, ENSMUSG00000079293, ENSMUSG00000022951, ENSMUSG00000057604, ENSMUSG00000003573, ENSMUSG00000023992
Liver	Hgla	GOBP_REGULATION_OF_CAMP_DEPENDENT_PROTEIN_KINASE_ACTIVITY	0.862159	1	0.0155829	0.286186	0.681331	15	ENSMUSG00000025855, ENSMUSG00000009115, ENSMUSG00000020063
Liver	Hgla	GOBP_REGULATION_OF_CAMP_MEDIATED_SIGNALING	0.87781	1	0.0178793	-0.26504	-0.686521	18	ENSMUSG00000041741, ENSMUSG00000022517, ENSMUSG00000043366, ENSMUSG00000054200, ENSMUSG00000027674, ENSMUSG00000046793, ENSMUSG00000030406
Liver	Hgla	GOBP_REGULATION_OF_CARBOHYDRATE_BIOSYNTHETIC_PROCESS	0.977515	1	0.0118895	0.198156	0.660458	82	ENSMUSG00000022710, ENSMUSG00000020463, ENSMUSG00000024042, ENSMUSG00000014956, ENSMUSG00000025006, ENSMUSG00000026274, ENSMUSG00000041798, ENSMUSG00000020038, ENSMUSG00000020063, ENSMUSG00000022383, ENSMUSG00000000394, ENSMUSG00000029167, ENSMUSG00000020918, ENSMUSG00000067279, ENSMUSG00000000489, ENSMUSG00000039556, ENSMUSG00000020053, ENSMUSG00000038967, ENSMUSG00000048583, ENSMUSG00000003226, ENSMUSG00000055980, ENSMUSG00000025138, ENSMUSG00000057722, ENSMUSG00000031906
Liver	Hgla	GOBP_REGULATION_OF_CARDIAC_CONDUCTION	0.75411	1	0.0170465	0.304844	0.791913	22	ENSMUSG00000005220, ENSMUSG00000032826, ENSMUSG00000015405, ENSMUSG00000015579, ENSMUSG00000038260, ENSMUSG00000031980, ENSMUSG00000030302, ENSMUSG00000030376, ENSMUSG00000026463
Liver	Hgla	GOBP_REGULATION_OF_CARDIAC_MUSCLE_CELL_ACTION_POTENTIAL	0.926209	1	0.0172479	-0.22946	-0.656443	27	ENSMUSG00000001175, ENSMUSG00000029467, ENSMUSG00000001552
Liver	Hgla	GOBP_REGULATION_OF_CARDIAC_MUSCLE_CELL_PROLIFERATION	0.768259	1	0.0203519	-0.273213	-0.806168	32	ENSMUSG00000013663, ENSMUSG00000021796, ENSMUSG00000021067, ENSMUSG00000053110, ENSMUSG00000030315, ENSMUSG00000022952, ENSMUSG00000038518, ENSMUSG00000018263
Liver	Hgla	GOBP_REGULATION_OF_CARDIAC_MUSCLE_CONTRACTION_BY_REGULATION_OF_THE_RELEASE_OF_SEQUESTERED_CALCIUM_ION	0.746117	1	0.0198415	-0.312622	-0.789448	16	ENSMUSG00000001175, ENSMUSG00000031791, ENSMUSG00000007097, ENSMUSG00000021313, ENSMUSG00000019370
Liver	Hgla	GOBP_REGULATION_OF_CARTILAGE_DEVELOPMENT	0.964773	1	0.0128236	0.208438	0.65293	57	ENSMUSG00000051910, ENSMUSG00000009207, ENSMUSG00000032402, ENSMUSG00000038679, ENSMUSG00000030046, ENSMUSG00000047497, ENSMUSG00000067336, ENSMUSG00000024940, ENSMUSG00000021318, ENSMUSG00000020918, ENSMUSG00000021835, ENSMUSG00000005514, ENSMUSG00000043733, ENSMUSG00000074934, ENSMUSG00000049295, ENSMUSG00000063765, ENSMUSG00000031906, ENSMUSG00000002565, ENSMUSG00000027004, ENSMUSG00000066687, ENSMUSG00000006932, ENSMUSG00000017491
Liver	Hgla	GOBP_REGULATION_OF_CD8_POSITIVE_ALPHA_BETA_T_CELL_ACTIVATION	0.921473	1	0.016511	-0.262365	-0.613674	12	ENSMUSG00000028042, ENSMUSG00000022952, ENSMUSG00000031642, ENSMUSG00000018899
Liver	Hgla	GOBP_REGULATION_OF_CELLULAR_EXTRAVASATION	0.984248	1	0.0163639	-0.19275	-0.545828	26	ENSMUSG00000033350, ENSMUSG00000036006, ENSMUSG00000026582, ENSMUSG00000032038, ENSMUSG00000027009, ENSMUSG00000032011, ENSMUSG00000049103, ENSMUSG00000023235, ENSMUSG00000055373
Liver	Hgla	GOBP_REGULATION_OF_CELLULAR_PH	0.954606	1	0.0124812	0.210246	0.686914	73	ENSMUSG00000031257, ENSMUSG00000014786, ENSMUSG00000042797, ENSMUSG00000006576, ENSMUSG00000053318, ENSMUSG00000024485, ENSMUSG00000030720
Liver	Hgla	GOBP_REGULATION_OF_CELLULAR_RESPONSE_TO_GROWTH_FACTOR_STIMULUS	0.896508	1	0.022854	-0.20614	-0.852016	239	ENSMUSG00000021096, ENSMUSG00000054793, ENSMUSG00000038677, ENSMUSG00000029050, ENSMUSG00000031012, ENSMUSG00000036856, ENSMUSG00000063049, ENSMUSG00000023886, ENSMUSG00000045991, ENSMUSG00000042046, ENSMUSG00000026864, ENSMUSG00000036040, ENSMUSG00000025860, ENSMUSG00000049791, ENSMUSG00000024074, ENSMUSG00000001507, ENSMUSG00000044857, ENSMUSG00000016918
Liver	Hgla	GOBP_REGULATION_OF_CELLULAR_RESPONSE_TO_OSMOTIC_STRESS	0.820109	1	0.0163706	0.323731	0.706209	10	ENSMUSG00000020111, ENSMUSG00000030720, ENSMUSG00000028059
Liver	Hgla	GOBP_REGULATION_OF_CELL_ACTIVATION	0.710055	1	0.0139882	0.227869	0.922837	419	ENSMUSG00000022683, ENSMUSG00000027720, ENSMUSG00000025383, ENSMUSG00000022015, ENSMUSG00000014453, ENSMUSG00000070643, ENSMUSG00000025986, ENSMUSG00000007655, ENSMUSG00000022378, ENSMUSG00000036111, ENSMUSG00000022808, ENSMUSG00000039377, ENSMUSG00000001786, ENSMUSG00000029276, ENSMUSG00000000244, ENSMUSG00000031948, ENSMUSG00000027347, ENSMUSG00000024907, ENSMUSG00000002108, ENSMUSG00000026069, ENSMUSG00000053318, ENSMUSG00000052920, ENSMUSG00000026580, ENSMUSG00000079293, ENSMUSG00000028341, ENSMUSG00000030342, ENSMUSG00000040663, ENSMUSG00000021756, ENSMUSG00000041135, ENSMUSG00000005800, ENSMUSG00000022488, ENSMUSG00000022982, ENSMUSG00000053965, ENSMUSG00000021127, ENSMUSG00000021022, ENSMUSG00000000409, ENSMUSG00000003644, ENSMUSG00000022471, ENSMUSG00000033721, ENSMUSG00000025980, ENSMUSG00000033860, ENSMUSG00000003206, ENSMUSG00000024659, ENSMUSG00000021732, ENSMUSG00000031731, ENSMUSG00000027298, ENSMUSG00000028386, ENSMUSG00000068220, ENSMUSG00000043909, ENSMUSG00000041313, ENSMUSG00000024620, ENSMUSG00000026977, ENSMUSG00000074491, ENSMUSG00000061981, ENSMUSG00000023992, ENSMUSG00000024810, ENSMUSG00000019987, ENSMUSG00000036931
Liver	Hgla	GOBP_REGULATION_OF_CELL_AGING	0.636847	1	0.0233987	-0.297649	-0.888643	34	ENSMUSG00000013663, ENSMUSG00000063049, ENSMUSG00000001517, ENSMUSG00000021796
Liver	Hgla	GOBP_REGULATION_OF_CELL_COMMUNICATION_BY_ELECTRICAL_COUPLING	0.76089	1	0.0175433	0.336662	0.762051	12	ENSMUSG00000007655, ENSMUSG00000069601, ENSMUSG00000053819
Liver	Hgla	GOBP_REGULATION_OF_CELL_CYCLE_CHECKPOINT	0.865115	1	0.0148148	0.259374	0.722626	31	ENSMUSG00000034274, ENSMUSG00000027242, ENSMUSG00000022184, ENSMUSG00000028884, ENSMUSG00000020038, ENSMUSG00000010175, ENSMUSG00000039298, ENSMUSG00000051235, ENSMUSG00000019432
Liver	Hgla	GOBP_REGULATION_OF_CELL_DIVISION	0.87707	1	0.0214014	-0.214439	-0.836355	148	ENSMUSG00000024073, ENSMUSG00000045038, ENSMUSG00000038943, ENSMUSG00000001175, ENSMUSG00000026491, ENSMUSG00000031697, ENSMUSG00000027475, ENSMUSG00000029265, ENSMUSG00000004591, ENSMUSG00000037062, ENSMUSG00000031380, ENSMUSG00000027187, ENSMUSG00000060798, ENSMUSG00000027699, ENSMUSG00000024962, ENSMUSG00000025758, ENSMUSG00000020527, ENSMUSG00000068580, ENSMUSG00000024795, ENSMUSG00000017499, ENSMUSG00000046179, ENSMUSG00000036585, ENSMUSG00000032254, ENSMUSG00000021466
Liver	Hgla	GOBP_REGULATION_OF_CELL_MIGRATION_INVOLVED_IN_SPROUTING_ANGIOGENESIS	0.990269	1	0.0127976	0.188163	0.531381	33	ENSMUSG00000019699, ENSMUSG00000024659, ENSMUSG00000062352, ENSMUSG00000033960, ENSMUSG00000028086, ENSMUSG00000030660, ENSMUSG00000040152, ENSMUSG00000005413, ENSMUSG00000019803, ENSMUSG00000033170, ENSMUSG00000027314, ENSMUSG00000032487
Liver	Hgla	GOBP_REGULATION_OF_CELL_MORPHOGENESIS_INVOLVED_IN_DIFFERENTIATION	0.715535	1	0.0232414	-0.245055	-0.881838	88	ENSMUSG00000003814, ENSMUSG00000048915, ENSMUSG00000021338, ENSMUSG00000006304, ENSMUSG00000037712, ENSMUSG00000001847, ENSMUSG00000020745, ENSMUSG00000032867, ENSMUSG00000072964, ENSMUSG00000041959, ENSMUSG00000031284, ENSMUSG00000040945, ENSMUSG00000022099, ENSMUSG00000034867
Liver	Hgla	GOBP_REGULATION_OF_CELL_PROJECTION_SIZE	0.625306	1	0.0204852	0.385062	0.871608	12	ENSMUSG00000030838, ENSMUSG00000030093, ENSMUSG00000052397
Liver	Hgla	GOBP_REGULATION_OF_CGMP_MEDIATED_SIGNALING	0.70362	1	0.0186234	0.368839	0.804609	10	ENSMUSG00000023982, ENSMUSG00000032105, ENSMUSG00000026241, ENSMUSG00000040152, ENSMUSG00000018500
Liver	Hgla	GOBP_REGULATION_OF_CHOLESTEROL_BIOSYNTHETIC_PROCESS	0.811944	1	0.0160388	0.296153	0.736613	18	ENSMUSG00000028240, ENSMUSG00000022982, ENSMUSG00000026944, ENSMUSG00000031483, ENSMUSG00000031835, ENSMUSG00000005514
Liver	Hgla	GOBP_REGULATION_OF_CHOLESTEROL_ESTERIFICATION	0.765158	1	0.0193053	-0.333171	-0.760896	11	ENSMUSG00000032079
Liver	Hgla	GOBP_REGULATION_OF_CHOLESTEROL_METABOLIC_PROCESS	0.89266	1	0.0143625	0.24957	0.69531	31	ENSMUSG00000028240, ENSMUSG00000023439, ENSMUSG00000022982, ENSMUSG00000026944, ENSMUSG00000031982, ENSMUSG00000038172, ENSMUSG00000031483, ENSMUSG00000031835, ENSMUSG00000005514, ENSMUSG00000026003
Liver	Hgla	GOBP_REGULATION_OF_CHONDROCYTE_DIFFERENTIATION	0.654624	1	0.0184812	0.296352	0.877415	41	ENSMUSG00000051910, ENSMUSG00000009207, ENSMUSG00000032402, ENSMUSG00000038679, ENSMUSG00000047497, ENSMUSG00000024940, ENSMUSG00000021318, ENSMUSG00000021835, ENSMUSG00000005514, ENSMUSG00000043733, ENSMUSG00000074934, ENSMUSG00000049295, ENSMUSG00000063765, ENSMUSG00000002565, ENSMUSG00000066687, ENSMUSG00000006932, ENSMUSG00000017491, ENSMUSG00000020646, ENSMUSG00000022676, ENSMUSG00000005124, ENSMUSG00000000142, ENSMUSG00000038259
Liver	Hgla	GOBP_REGULATION_OF_CHROMATIN_ASSEMBLY	0.896027	1	0.0144086	0.254847	0.675401	24	ENSMUSG00000047146, ENSMUSG00000041229, ENSMUSG00000039200, ENSMUSG00000039089, ENSMUSG00000034543, ENSMUSG00000079184, ENSMUSG00000032712, ENSMUSG00000036940, ENSMUSG00000005609
Liver	Hgla	GOBP_REGULATION_OF_CHROMATIN_ASSEMBLY_OR_DISASSEMBLY	0.869546	1	0.0182516	-0.249846	-0.71951	28	ENSMUSG00000004099, ENSMUSG00000030213, ENSMUSG00000028927, ENSMUSG00000027665
Liver	Hgla	GOBP_REGULATION_OF_CHROMOSOME_ORGANIZATION	0.942814	1	0.0112197	0.206941	0.775389	191	ENSMUSG00000022710, ENSMUSG00000038685, ENSMUSG00000030034, ENSMUSG00000059772, ENSMUSG00000022750, ENSMUSG00000036779, ENSMUSG00000024370, ENSMUSG00000002870, ENSMUSG00000021972, ENSMUSG00000022184, ENSMUSG00000017421, ENSMUSG00000016559, ENSMUSG00000042185, ENSMUSG00000034024, ENSMUSG00000038379, ENSMUSG00000060373, ENSMUSG00000037761, ENSMUSG00000022346, ENSMUSG00000041064, ENSMUSG00000046434, ENSMUSG00000007739, ENSMUSG00000020628, ENSMUSG00000042694, ENSMUSG00000059586, ENSMUSG00000029911, ENSMUSG00000025266, ENSMUSG00000039200, ENSMUSG00000030655, ENSMUSG00000039298, ENSMUSG00000032409, ENSMUSG00000051235, ENSMUSG00000020687, ENSMUSG00000030079, ENSMUSG00000018189, ENSMUSG00000029447, ENSMUSG00000027379, ENSMUSG00000030689, ENSMUSG00000034906, ENSMUSG00000031928, ENSMUSG00000015880, ENSMUSG00000029414, ENSMUSG00000034543, ENSMUSG00000027185, ENSMUSG00000021958, ENSMUSG00000004364, ENSMUSG00000038290, ENSMUSG00000000568, ENSMUSG00000037313, ENSMUSG00000079184, ENSMUSG00000034639, ENSMUSG00000038252, ENSMUSG00000032712
Liver	Hgla	GOBP_REGULATION_OF_CHROMOSOME_SEGREGATION	0.870258	1	0.0199207	-0.225856	-0.790666	76	ENSMUSG00000020594, ENSMUSG00000041431, ENSMUSG00000032435, ENSMUSG00000066979, ENSMUSG00000045328, ENSMUSG00000040945, ENSMUSG00000006585, ENSMUSG00000037544, ENSMUSG00000024056, ENSMUSG00000017499, ENSMUSG00000029003, ENSMUSG00000034509, ENSMUSG00000032264
Liver	Hgla	GOBP_REGULATION_OF_CHROMOSOME_SEPARATION	0.979617	1	0.017712	-0.194281	-0.657128	64	ENSMUSG00000041431, ENSMUSG00000032435, ENSMUSG00000066979, ENSMUSG00000045328, ENSMUSG00000006585, ENSMUSG00000037544, ENSMUSG00000024056, ENSMUSG00000017499, ENSMUSG00000029003, ENSMUSG00000034509, ENSMUSG00000032264
Liver	Hgla	GOBP_REGULATION_OF_CHRONIC_INFLAMMATORY_RESPONSE	0.907086	1	0.0168276	-0.279244	-0.62049	10	ENSMUSG00000039521, ENSMUSG00000032274, ENSMUSG00000031551, ENSMUSG00000000869, ENSMUSG00000035042, ENSMUSG00000019850, ENSMUSG00000024402, ENSMUSG00000024401, ENSMUSG00000018500, ENSMUSG00000016529
Liver	Hgla	GOBP_REGULATION_OF_CILIUM_ASSEMBLY	0.645544	1	0.0249518	-0.258192	-0.909628	80	ENSMUSG00000028256, ENSMUSG00000038520, ENSMUSG00000042156, ENSMUSG00000051864, ENSMUSG00000039678, ENSMUSG00000029174, ENSMUSG00000023923, ENSMUSG00000001105, ENSMUSG00000011832, ENSMUSG00000040040, ENSMUSG00000036712, ENSMUSG00000049538, ENSMUSG00000026504
Liver	Hgla	GOBP_REGULATION_OF_CIRCADIAN_RHYTHM	0.8939	1	0.013025	0.225816	0.767559	94	ENSMUSG00000022710, ENSMUSG00000031311, ENSMUSG00000024454, ENSMUSG00000021799, ENSMUSG00000002108, ENSMUSG00000024042, ENSMUSG00000014956, ENSMUSG00000059552, ENSMUSG00000033644, ENSMUSG00000043972, ENSMUSG00000022433, ENSMUSG00000043962, ENSMUSG00000020431, ENSMUSG00000020038, ENSMUSG00000010175, ENSMUSG00000022383, ENSMUSG00000026525, ENSMUSG00000049796, ENSMUSG00000029167, ENSMUSG00000035283, ENSMUSG00000034157, ENSMUSG00000021936, ENSMUSG00000028086, ENSMUSG00000046709, ENSMUSG00000036432, ENSMUSG00000039994, ENSMUSG00000038872, ENSMUSG00000020893, ENSMUSG00000000568
Liver	Hgla	GOBP_REGULATION_OF_COLLATERAL_SPROUTING	0.665692	1	0.0190559	0.338036	0.848316	19	ENSMUSG00000036832, ENSMUSG00000036580, ENSMUSG00000060534, ENSMUSG00000013236, ENSMUSG00000031729
Liver	Hgla	GOBP_REGULATION_OF_CYSTEINE_TYPE_ENDOPEPTIDASE_ACTIVITY	0.700853	1	0.0156363	0.241523	0.896288	176	ENSMUSG00000033740, ENSMUSG00000045867, ENSMUSG00000025888, ENSMUSG00000030654, ENSMUSG00000023034, ENSMUSG00000068329, ENSMUSG00000047281, ENSMUSG00000079293, ENSMUSG00000041135, ENSMUSG00000000409, ENSMUSG00000003644, ENSMUSG00000026928, ENSMUSG00000024012, ENSMUSG00000032402, ENSMUSG00000046432, ENSMUSG00000025980, ENSMUSG00000028333, ENSMUSG00000009112, ENSMUSG00000022346, ENSMUSG00000057367, ENSMUSG00000035900, ENSMUSG00000003423, ENSMUSG00000021585, ENSMUSG00000036781, ENSMUSG00000019278, ENSMUSG00000046223, ENSMUSG00000025887, ENSMUSG00000020063
Liver	Hgla	GOBP_REGULATION_OF_CYTOPLASMIC_TRANSLATION	0.771862	1	0.0200717	-0.283746	-0.78696	24	ENSMUSG00000032475, ENSMUSG00000030189, ENSMUSG00000028991, ENSMUSG00000000552
Liver	Hgla	GOBP_REGULATION_OF_CYTOPLASMIC_TRANSPORT	0.9087	1	0.017631	-0.243124	-0.674298	24	ENSMUSG00000032050, ENSMUSG00000027646, ENSMUSG00000031918, ENSMUSG00000036613
Liver	Hgla	GOBP_REGULATION_OF_DEFENSE_RESPONSE	0.962334	1	0.0093879	0.201421	0.818676	436	ENSMUSG00000045573, ENSMUSG00000022683, ENSMUSG00000027720, ENSMUSG00000003283, ENSMUSG00000025888, ENSMUSG00000025383, ENSMUSG00000022015, ENSMUSG00000026792, ENSMUSG00000031311, ENSMUSG00000001666, ENSMUSG00000022808, ENSMUSG00000046834, ENSMUSG00000000244, ENSMUSG00000027030, ENSMUSG00000069189, ENSMUSG00000031948, ENSMUSG00000027347, ENSMUSG00000053475, ENSMUSG00000002108, ENSMUSG00000026069, ENSMUSG00000053318, ENSMUSG00000079293, ENSMUSG00000021756, ENSMUSG00000041135, ENSMUSG00000031696, ENSMUSG00000022868, ENSMUSG00000005800, ENSMUSG00000027995, ENSMUSG00000028850, ENSMUSG00000022982, ENSMUSG00000024164, ENSMUSG00000026928, ENSMUSG00000054717, ENSMUSG00000032402, ENSMUSG00000022471, ENSMUSG00000051314, ENSMUSG00000024349, ENSMUSG00000024659, ENSMUSG00000040033, ENSMUSG00000031731, ENSMUSG00000000439, ENSMUSG00000022122, ENSMUSG00000027298, ENSMUSG00000022892, ENSMUSG00000028955, ENSMUSG00000068220, ENSMUSG00000034292, ENSMUSG00000057367, ENSMUSG00000020263, ENSMUSG00000026542, ENSMUSG00000023992, ENSMUSG00000015405, ENSMUSG00000023987, ENSMUSG00000024810, ENSMUSG00000019987, ENSMUSG00000041939, ENSMUSG00000047497, ENSMUSG00000028053, ENSMUSG00000032420, ENSMUSG00000037411, ENSMUSG00000060601, ENSMUSG00000025887, ENSMUSG00000039005, ENSMUSG00000006205, ENSMUSG00000019989, ENSMUSG00000022383, ENSMUSG00000032021, ENSMUSG00000028613
Liver	Hgla	GOBP_REGULATION_OF_DEFENSE_RESPONSE_TO_VIRUS	0.692966	1	0.0224894	-0.263999	-0.87009	55	ENSMUSG00000021270, ENSMUSG00000039703, ENSMUSG00000019842, ENSMUSG00000017830, ENSMUSG00000040296, ENSMUSG00000033107, ENSMUSG00000049723, ENSMUSG00000039899
Liver	Hgla	GOBP_REGULATION_OF_DEFENSE_RESPONSE_TO_VIRUS_BY_HOST	0.684343	1	0.0220719	-0.291555	-0.857682	31	ENSMUSG00000021270, ENSMUSG00000019842, ENSMUSG00000040296, ENSMUSG00000049723
Liver	Hgla	GOBP_REGULATION_OF_DELAYED_RECTIFIER_POTASSIUM_CHANNEL_ACTIVITY	0.849174	1	0.015884	0.297863	0.688212	13	ENSMUSG00000069601, ENSMUSG00000039639, ENSMUSG00000026021, ENSMUSG00000027827
Liver	Hgla	GOBP_REGULATION_OF_DENDRITE_EXTENSION	0.96126	1	0.0168069	-0.21359	-0.592386	24	ENSMUSG00000028577, ENSMUSG00000038780, ENSMUSG00000020640, ENSMUSG00000037386, ENSMUSG00000020859, ENSMUSG00000035864, ENSMUSG00000029602
Liver	Hgla	GOBP_REGULATION_OF_DENDRITIC_SPINE_DEVELOPMENT	0.754304	1	0.0163407	0.27004	0.821272	48	ENSMUSG00000027720, ENSMUSG00000022377, ENSMUSG00000042589, ENSMUSG00000026259, ENSMUSG00000013236, ENSMUSG00000020152, ENSMUSG00000057897, ENSMUSG00000039683, ENSMUSG00000000838, ENSMUSG00000028613
Liver	Hgla	GOBP_REGULATION_OF_DENDRITIC_SPINE_MORPHOGENESIS	0.820014	1	0.0196674	-0.251875	-0.777121	40	ENSMUSG00000013663, ENSMUSG00000020745, ENSMUSG00000072964, ENSMUSG00000031284, ENSMUSG00000056201
Liver	Hgla	GOBP_REGULATION_OF_DIGESTIVE_SYSTEM_PROCESS	0.950443	1	0.017022	-0.218377	-0.632648	29	ENSMUSG00000032079, ENSMUSG00000028906
Liver	Hgla	GOBP_REGULATION_OF_DNA_DEPENDENT_DNA_REPLICATION	0.975212	1	0.0127225	0.205141	0.611155	43	ENSMUSG00000039205, ENSMUSG00000022855, ENSMUSG00000020718, ENSMUSG00000038909, ENSMUSG00000029363, ENSMUSG00000074651, ENSMUSG00000029911, ENSMUSG00000031669, ENSMUSG00000058594, ENSMUSG00000029283, ENSMUSG00000039994
Liver	Hgla	GOBP_REGULATION_OF_DNA_DIRECTED_DNA_POLYMERASE_ACTIVITY	0.711358	1	0.0204115	-0.351016	-0.801651	11	ENSMUSG00000019214, ENSMUSG00000027454, ENSMUSG00000027342, ENSMUSG00000031821
Liver	Hgla	GOBP_REGULATION_OF_DNA_METABOLIC_PROCESS	0.731338	1	0.0277689	-0.216707	-0.927192	337	ENSMUSG00000027569, ENSMUSG00000021270, ENSMUSG00000026434, ENSMUSG00000096210, ENSMUSG00000024287, ENSMUSG00000014850, ENSMUSG00000054051, ENSMUSG00000023953, ENSMUSG00000031820, ENSMUSG00000031010, ENSMUSG00000029670, ENSMUSG00000022674, ENSMUSG00000042354, ENSMUSG00000031529, ENSMUSG00000054612, ENSMUSG00000023886, ENSMUSG00000058301, ENSMUSG00000024087, ENSMUSG00000001517, ENSMUSG00000025134, ENSMUSG00000027646, ENSMUSG00000019214, ENSMUSG00000027454, ENSMUSG00000021203, ENSMUSG00000025925, ENSMUSG00000022905, ENSMUSG00000020387, ENSMUSG00000002111, ENSMUSG00000021948, ENSMUSG00000031403, ENSMUSG00000028864, ENSMUSG00000028560, ENSMUSG00000025764, ENSMUSG00000013787, ENSMUSG00000031284, ENSMUSG00000002963, ENSMUSG00000027671, ENSMUSG00000020482, ENSMUSG00000028886, ENSMUSG00000022556, ENSMUSG00000052139, ENSMUSG00000027665, ENSMUSG00000068039, ENSMUSG00000006585, ENSMUSG00000022508, ENSMUSG00000036086, ENSMUSG00000027342, ENSMUSG00000003882, ENSMUSG00000002833, ENSMUSG00000031446, ENSMUSG00000026393, ENSMUSG00000063060, ENSMUSG00000049878, ENSMUSG00000024947, ENSMUSG00000001444, ENSMUSG00000038000, ENSMUSG00000020778, ENSMUSG00000022978, ENSMUSG00000026622, ENSMUSG00000029003, ENSMUSG00000008604, ENSMUSG00000026496
Liver	Hgla	GOBP_REGULATION_OF_DNA_METHYLATION_DEPENDENT_HETEROCHROMATIN_ASSEMBLY	0.85594	1	0.015712	0.291593	0.684835	14	ENSMUSG00000047146, ENSMUSG00000039200, ENSMUSG00000039089, ENSMUSG00000034543, ENSMUSG00000079184, ENSMUSG00000032712, ENSMUSG00000036940
Liver	Hgla	GOBP_REGULATION_OF_DNA_RECOMBINATION	0.674175	1	0.0169906	0.259356	0.890974	100	ENSMUSG00000027720, ENSMUSG00000038685, ENSMUSG00000025159, ENSMUSG00000027323, ENSMUSG00000024240, ENSMUSG00000062270, ENSMUSG00000040663, ENSMUSG00000028863, ENSMUSG00000041346, ENSMUSG00000037855, ENSMUSG00000005370, ENSMUSG00000030400, ENSMUSG00000044927, ENSMUSG00000028884, ENSMUSG00000031422, ENSMUSG00000043909, ENSMUSG00000024926, ENSMUSG00000020152, ENSMUSG00000003778, ENSMUSG00000035455, ENSMUSG00000031165, ENSMUSG00000009640, ENSMUSG00000030346, ENSMUSG00000030079, ENSMUSG00000058594, ENSMUSG00000031928, ENSMUSG00000045098, ENSMUSG00000035365
Liver	Hgla	GOBP_REGULATION_OF_DNA_REPAIR	0.903128	1	0.0125655	0.219602	0.779422	127	ENSMUSG00000020463, ENSMUSG00000038685, ENSMUSG00000025159, ENSMUSG00000027323, ENSMUSG00000024240, ENSMUSG00000062270, ENSMUSG00000028863, ENSMUSG00000041346, ENSMUSG00000009555, ENSMUSG00000037855, ENSMUSG00000038909, ENSMUSG00000021732, ENSMUSG00000021694, ENSMUSG00000028884, ENSMUSG00000031422, ENSMUSG00000043909, ENSMUSG00000017897, ENSMUSG00000024926, ENSMUSG00000020152, ENSMUSG00000078521, ENSMUSG00000003778, ENSMUSG00000035455, ENSMUSG00000031165, ENSMUSG00000025878, ENSMUSG00000020063, ENSMUSG00000009640, ENSMUSG00000030346, ENSMUSG00000030079, ENSMUSG00000058594, ENSMUSG00000045098, ENSMUSG00000017146, ENSMUSG00000035365, ENSMUSG00000038028, ENSMUSG00000026077, ENSMUSG00000029461, ENSMUSG00000039994, ENSMUSG00000059474, ENSMUSG00000024533, ENSMUSG00000034639, ENSMUSG00000062906, ENSMUSG00000036940
Liver	Hgla	GOBP_REGULATION_OF_DNA_REPLICATION	0.860735	1	0.0132958	0.228484	0.799421	113	ENSMUSG00000030034, ENSMUSG00000037315, ENSMUSG00000059552, ENSMUSG00000024974, ENSMUSG00000039205, ENSMUSG00000028863, ENSMUSG00000022855, ENSMUSG00000040433, ENSMUSG00000021149, ENSMUSG00000042185, ENSMUSG00000020718, ENSMUSG00000038909, ENSMUSG00000037761, ENSMUSG00000021635, ENSMUSG00000029363, ENSMUSG00000068391, ENSMUSG00000074651, ENSMUSG00000042694, ENSMUSG00000029911, ENSMUSG00000031669, ENSMUSG00000026283, ENSMUSG00000032409, ENSMUSG00000030079, ENSMUSG00000018189, ENSMUSG00000030689, ENSMUSG00000058594, ENSMUSG00000029283, ENSMUSG00000022120, ENSMUSG00000039994, ENSMUSG00000020593, ENSMUSG00000033364
Liver	Hgla	GOBP_REGULATION_OF_DNA_STRAND_ELONGATION	0.737579	1	0.0178606	0.332516	0.79163	15	ENSMUSG00000030034, ENSMUSG00000042185, ENSMUSG00000037761, ENSMUSG00000030079, ENSMUSG00000018189, ENSMUSG00000030689
Liver	Hgla	GOBP_REGULATION_OF_DNA_TEMPLATED_TRANSCRIPTION_ELONGATION	0.748097	1	0.0213021	-0.257243	-0.834186	51	ENSMUSG00000024287, ENSMUSG00000054051, ENSMUSG00000025134, ENSMUSG00000034269, ENSMUSG00000024498, ENSMUSG00000024369, ENSMUSG00000029687, ENSMUSG00000020485, ENSMUSG00000026349, ENSMUSG00000011960, ENSMUSG00000020752, ENSMUSG00000033933, ENSMUSG00000021890, ENSMUSG00000003435, ENSMUSG00000016253
Liver	Hgla	GOBP_REGULATION_OF_DNA_TEMPLATED_TRANSCRIPTION_IN_RESPONSE_TO_STRESS	0.882631	1	0.0187071	-0.234076	-0.741201	45	ENSMUSG00000032475, ENSMUSG00000026864, ENSMUSG00000023010, ENSMUSG00000031309, ENSMUSG00000022556, ENSMUSG00000026628, ENSMUSG00000033933, ENSMUSG00000036450, ENSMUSG00000024927
Liver	Hgla	GOBP_REGULATION_OF_DOUBLE_STRAND_BREAK_REPAIR	0.786684	1	0.0149908	0.245759	0.828506	89	ENSMUSG00000020463, ENSMUSG00000038685, ENSMUSG00000025159, ENSMUSG00000027323, ENSMUSG00000024240, ENSMUSG00000062270, ENSMUSG00000028863, ENSMUSG00000041346, ENSMUSG00000037855, ENSMUSG00000028884, ENSMUSG00000031422, ENSMUSG00000043909, ENSMUSG00000024926, ENSMUSG00000020152, ENSMUSG00000078521, ENSMUSG00000003778, ENSMUSG00000035455, ENSMUSG00000031165, ENSMUSG00000009640, ENSMUSG00000030346, ENSMUSG00000030079, ENSMUSG00000058594, ENSMUSG00000045098, ENSMUSG00000035365
Liver	Hgla	GOBP_REGULATION_OF_DOUBLE_STRAND_BREAK_REPAIR_VIA_NONHOMOLOGOUS_END_JOINING	0.824649	1	0.0190724	-0.269937	-0.748664	24	ENSMUSG00000054051, ENSMUSG00000002963, ENSMUSG00000022556, ENSMUSG00000029003, ENSMUSG00000057406, ENSMUSG00000041471
Liver	Hgla	GOBP_REGULATION_OF_EMBRYONIC_DEVELOPMENT	0.797625	1	0.0202926	-0.247118	-0.804605	52	ENSMUSG00000036856, ENSMUSG00000020745, ENSMUSG00000034161, ENSMUSG00000041688, ENSMUSG00000056201, ENSMUSG00000039952, ENSMUSG00000017929, ENSMUSG00000064302
Liver	Hgla	GOBP_REGULATION_OF_ENDOTHELIAL_CELL_DEVELOPMENT	0.821172	1	0.0185482	-0.287136	-0.735793	17	ENSMUSG00000024290, ENSMUSG00000024386, ENSMUSG00000031537, ENSMUSG00000028403, ENSMUSG00000043895, ENSMUSG00000020580
Liver	Hgla	GOBP_REGULATION_OF_ENDOTHELIAL_CELL_DIFFERENTIATION	0.88704	1	0.0143999	0.249901	0.700935	32	ENSMUSG00000051177, ENSMUSG00000069763, ENSMUSG00000006311, ENSMUSG00000018377, ENSMUSG00000067586, ENSMUSG00000029106, ENSMUSG00000038235, ENSMUSG00000021835
Liver	Hgla	GOBP_REGULATION_OF_ENDOTHELIAL_CELL_MIGRATION	0.806904	1	0.0227146	-0.221934	-0.865588	148	ENSMUSG00000003814, ENSMUSG00000023068, ENSMUSG00000028017, ENSMUSG00000039936, ENSMUSG00000049775, ENSMUSG00000023886, ENSMUSG00000059439, ENSMUSG00000001847, ENSMUSG00000004698, ENSMUSG00000020357, ENSMUSG00000001552, ENSMUSG00000022570, ENSMUSG00000028643, ENSMUSG00000006445, ENSMUSG00000028517, ENSMUSG00000026222, ENSMUSG00000001280, ENSMUSG00000008855, ENSMUSG00000026473, ENSMUSG00000006299, ENSMUSG00000036585, ENSMUSG00000061119, ENSMUSG00000008461, ENSMUSG00000020716, ENSMUSG00000046318, ENSMUSG00000000440, ENSMUSG00000031230, ENSMUSG00000028064, ENSMUSG00000058444, ENSMUSG00000015053, ENSMUSG00000024387, ENSMUSG00000000753
Liver	Hgla	GOBP_REGULATION_OF_EPIDERMAL_GROWTH_FACTOR_ACTIVATED_RECEPTOR_ACTIVITY	0.798779	1	0.0195212	-0.269414	-0.775861	28	ENSMUSG00000028017, ENSMUSG00000042626, ENSMUSG00000024486, ENSMUSG00000014402, ENSMUSG00000019969, ENSMUSG00000042429, ENSMUSG00000006435, ENSMUSG00000022637, ENSMUSG00000029378, ENSMUSG00000029999, ENSMUSG00000037104, ENSMUSG00000040525, ENSMUSG00000078656, ENSMUSG00000028967
Liver	Hgla	GOBP_REGULATION_OF_EPITHELIAL_CELL_DIFFERENTIATION_INVOLVED_IN_KIDNEY_DEVELOPMENT	0.661179	1	0.019517	0.359615	0.84459	14	ENSMUSG00000029086, ENSMUSG00000015619, ENSMUSG00000034394, ENSMUSG00000006932, ENSMUSG00000017737, ENSMUSG00000018486
Liver	Hgla	GOBP_REGULATION_OF_EPITHELIAL_TO_MESENCHYMAL_TRANSITION	0.883358	1	0.013379	0.230961	0.763843	78	ENSMUSG00000037279, ENSMUSG00000020260, ENSMUSG00000028480, ENSMUSG00000028249, ENSMUSG00000026620, ENSMUSG00000032402, ENSMUSG00000026235, ENSMUSG00000002489, ENSMUSG00000026883, ENSMUSG00000031965, ENSMUSG00000042821, ENSMUSG00000021360, ENSMUSG00000040717, ENSMUSG00000015619, ENSMUSG00000024668, ENSMUSG00000021835, ENSMUSG00000039646, ENSMUSG00000027954
Liver	Hgla	GOBP_REGULATION_OF_ERBB_SIGNALING_PATHWAY	0.931043	1	0.01856	-0.214527	-0.733404	68	ENSMUSG00000028121, ENSMUSG00000028017, ENSMUSG00000003518, ENSMUSG00000079477, ENSMUSG00000020806
Liver	Hgla	GOBP_REGULATION_OF_ESTABLISHMENT_OF_PROTEIN_LOCALIZATION	0.662112	1	0.0308711	-0.21687	-0.951903	441	ENSMUSG00000021096, ENSMUSG00000018736, ENSMUSG00000019843, ENSMUSG00000032570, ENSMUSG00000029440, ENSMUSG00000048915, ENSMUSG00000031930, ENSMUSG00000045038, ENSMUSG00000035621, ENSMUSG00000024247, ENSMUSG00000000303, ENSMUSG00000020936, ENSMUSG00000026667, ENSMUSG00000002250, ENSMUSG00000020889, ENSMUSG00000051747, ENSMUSG00000032841, ENSMUSG00000028641, ENSMUSG00000033542, ENSMUSG00000059439, ENSMUSG00000033909, ENSMUSG00000033685, ENSMUSG00000041417, ENSMUSG00000032902, ENSMUSG00000027646, ENSMUSG00000020806, ENSMUSG00000035268, ENSMUSG00000025925, ENSMUSG00000001552, ENSMUSG00000026150, ENSMUSG00000027944, ENSMUSG00000000631, ENSMUSG00000032120, ENSMUSG00000018442, ENSMUSG00000036718, ENSMUSG00000006127, ENSMUSG00000018411, ENSMUSG00000021948, ENSMUSG00000038965, ENSMUSG00000031403, ENSMUSG00000037062, ENSMUSG00000015656, ENSMUSG00000009092, ENSMUSG00000022412, ENSMUSG00000027699, ENSMUSG00000005131, ENSMUSG00000022840, ENSMUSG00000036622, ENSMUSG00000055866, ENSMUSG00000022186, ENSMUSG00000022391, ENSMUSG00000022099, ENSMUSG00000024597, ENSMUSG00000034908, ENSMUSG00000068039, ENSMUSG00000039795, ENSMUSG00000026222, ENSMUSG00000040929, ENSMUSG00000034826, ENSMUSG00000037362, ENSMUSG00000026181, ENSMUSG00000071866, ENSMUSG00000021905, ENSMUSG00000024795, ENSMUSG00000024789, ENSMUSG00000068206, ENSMUSG00000036613, ENSMUSG00000004056
Liver	Hgla	GOBP_REGULATION_OF_ESTABLISHMENT_OF_PROTEIN_LOCALIZATION_TO_CHROMOSOME	0.848634	1	0.0177638	-0.302816	-0.691573	11	ENSMUSG00000025925, ENSMUSG00000031403, ENSMUSG00000068039, ENSMUSG00000022234, ENSMUSG00000025613, ENSMUSG00000001416
Liver	Hgla	GOBP_REGULATION_OF_ESTABLISHMENT_OR_MAINTENANCE_OF_CELL_POLARITY	0.832498	1	0.0154705	0.275331	0.729688	24	ENSMUSG00000022378, ENSMUSG00000020782, ENSMUSG00000032702, ENSMUSG00000061981, ENSMUSG00000015619, ENSMUSG00000020372, ENSMUSG00000020536, ENSMUSG00000000600
Liver	Hgla	GOBP_REGULATION_OF_EXCRETION	0.762336	1	0.0172194	0.316428	0.773765	17	ENSMUSG00000005220, ENSMUSG00000031390, ENSMUSG00000022122, ENSMUSG00000021367
Liver	Hgla	GOBP_REGULATION_OF_EXECUTION_PHASE_OF_APOPTOSIS	0.827232	1	0.0161823	0.300647	0.715759	15	ENSMUSG00000059552, ENSMUSG00000000394, ENSMUSG00000007989, ENSMUSG00000029474, ENSMUSG00000026510, ENSMUSG00000028974, ENSMUSG00000017969, ENSMUSG00000022781, ENSMUSG00000015149
Liver	Hgla	GOBP_REGULATION_OF_EXIT_FROM_MITOSIS	0.988597	1	0.0156489	-0.189815	-0.470534	15	ENSMUSG00000024791, ENSMUSG00000034509, ENSMUSG00000032264, ENSMUSG00000004264
Liver	Hgla	GOBP_REGULATION_OF_EXTENT_OF_CELL_GROWTH	0.707668	1	0.0239808	-0.241907	-0.890931	101	ENSMUSG00000018736, ENSMUSG00000038708, ENSMUSG00000048915, ENSMUSG00000023277, ENSMUSG00000020745, ENSMUSG00000028649, ENSMUSG00000005610, ENSMUSG00000041362, ENSMUSG00000029512, ENSMUSG00000018411, ENSMUSG00000004798
Liver	Hgla	GOBP_REGULATION_OF_EXTRACELLULAR_MATRIX_ASSEMBLY	0.980889	1	0.0157342	-0.207433	-0.504127	14	ENSMUSG00000039952, ENSMUSG00000064302
Liver	Hgla	GOBP_REGULATION_OF_EXTRACELLULAR_MATRIX_DISASSEMBLY	0.924117	1	0.0146615	0.25862	0.597542	13	ENSMUSG00000040249, ENSMUSG00000029581, ENSMUSG00000005320
Liver	Hgla	GOBP_REGULATION_OF_EXTRACELLULAR_MATRIX_ORGANIZATION	0.99274	1	0.0124227	0.177265	0.524833	41	ENSMUSG00000032402, ENSMUSG00000040249, ENSMUSG00000038658, ENSMUSG00000029581, ENSMUSG00000005320, ENSMUSG00000024909, ENSMUSG00000031980, ENSMUSG00000063765, ENSMUSG00000090000, ENSMUSG00000003534, ENSMUSG00000028599, ENSMUSG00000020473, ENSMUSG00000033191, ENSMUSG00000027661, ENSMUSG00000002603, ENSMUSG00000058022, ENSMUSG00000022105, ENSMUSG00000022367, ENSMUSG00000033327, ENSMUSG00000027447
Liver	Hgla	GOBP_REGULATION_OF_EXTRINSIC_APOPTOTIC_SIGNALING_PATHWAY	0.882095	1	0.0209515	-0.213759	-0.820468	132	ENSMUSG00000013663, ENSMUSG00000050106, ENSMUSG00000024073, ENSMUSG00000032253, ENSMUSG00000022419, ENSMUSG00000004637, ENSMUSG00000028124, ENSMUSG00000027466, ENSMUSG00000027646, ENSMUSG00000027248, ENSMUSG00000032350, ENSMUSG00000025907, ENSMUSG00000028864, ENSMUSG00000021408, ENSMUSG00000030339, ENSMUSG00000036712, ENSMUSG00000028886, ENSMUSG00000026222, ENSMUSG00000026628, ENSMUSG00000039130, ENSMUSG00000040385, ENSMUSG00000053110, ENSMUSG00000026942
Liver	Hgla	GOBP_REGULATION_OF_FATTY_ACID_BETA_OXIDATION	0.981067	1	0.0157596	-0.202074	-0.500923	15	ENSMUSG00000031378, ENSMUSG00000004056
Liver	Hgla	GOBP_REGULATION_OF_FATTY_ACID_BIOSYNTHETIC_PROCESS	0.7894	1	0.015958	0.275786	0.788606	35	ENSMUSG00000028240, ENSMUSG00000002108, ENSMUSG00000024659, ENSMUSG00000032715, ENSMUSG00000040564, ENSMUSG00000060601, ENSMUSG00000020063, ENSMUSG00000017146, ENSMUSG00000031483, ENSMUSG00000019577, ENSMUSG00000023070, ENSMUSG00000032349
Liver	Hgla	GOBP_REGULATION_OF_FATTY_ACID_METABOLIC_PROCESS	0.857809	1	0.0196933	-0.233053	-0.790812	65	ENSMUSG00000018501, ENSMUSG00000032079, ENSMUSG00000002250, ENSMUSG00000003721, ENSMUSG00000005373, ENSMUSG00000006494
Liver	Hgla	GOBP_REGULATION_OF_FATTY_ACID_OXIDATION	0.86326	1	0.0150239	0.263126	0.708107	26	ENSMUSG00000028341, ENSMUSG00000020263, ENSMUSG00000028773, ENSMUSG00000022383, ENSMUSG00000029167, ENSMUSG00000019577, ENSMUSG00000042010, ENSMUSG00000026003, ENSMUSG00000055980
Liver	Hgla	GOBP_REGULATION_OF_G0_TO_G1_TRANSITION	0.703276	1	0.0206293	-0.364112	-0.809069	10	ENSMUSG00000048668, ENSMUSG00000030978, ENSMUSG00000018160
Liver	Hgla	GOBP_REGULATION_OF_GASTRULATION	0.793356	1	0.0189169	-0.298496	-0.753778	16	ENSMUSG00000034161, ENSMUSG00000039952, ENSMUSG00000064302
Liver	Hgla	GOBP_REGULATION_OF_GENE_EXPRESSION_BY_GENOMIC_IMPRINTING	0.715064	1	0.0184029	0.347216	0.802244	13	ENSMUSG00000038080, ENSMUSG00000060098, ENSMUSG00000017146, ENSMUSG00000039219, ENSMUSG00000048583, ENSMUSG00000070495, ENSMUSG00000005698, ENSMUSG00000020661
Liver	Hgla	GOBP_REGULATION_OF_GENE_EXPRESSION_EPIGENETIC	0.984911	1	0.0112939	0.194377	0.678029	111	ENSMUSG00000037373, ENSMUSG00000027596, ENSMUSG00000029276, ENSMUSG00000021179, ENSMUSG00000024240, ENSMUSG00000020525, ENSMUSG00000047146, ENSMUSG00000041229, ENSMUSG00000016559, ENSMUSG00000056260, ENSMUSG00000031161, ENSMUSG00000033706, ENSMUSG00000038080, ENSMUSG00000060098, ENSMUSG00000099517, ENSMUSG00000039200, ENSMUSG00000000085, ENSMUSG00000020063, ENSMUSG00000039089, ENSMUSG00000039501, ENSMUSG00000017146, ENSMUSG00000024182, ENSMUSG00000026739, ENSMUSG00000034543
Liver	Hgla	GOBP_REGULATION_OF_GLIAL_CELL_APOPTOTIC_PROCESS	0.872819	1	0.0154674	0.299484	0.653313	10	ENSMUSG00000023992, ENSMUSG00000021108, ENSMUSG00000014773, ENSMUSG00000038587, ENSMUSG00000037643, ENSMUSG00000050965
Liver	Hgla	GOBP_REGULATION_OF_GLIAL_CELL_PROLIFERATION	0.634033	1	0.0195084	0.333039	0.874776	23	ENSMUSG00000015714, ENSMUSG00000003282, ENSMUSG00000022346, ENSMUSG00000021108, ENSMUSG00000041740, ENSMUSG00000040359, ENSMUSG00000040136, ENSMUSG00000022528, ENSMUSG00000020932
Liver	Hgla	GOBP_REGULATION_OF_GLUCAN_BIOSYNTHETIC_PROCESS	0.888068	1	0.0177936	-0.25392	-0.689953	22	ENSMUSG00000046794, ENSMUSG00000006127, ENSMUSG00000037370, ENSMUSG00000004056, ENSMUSG00000040385
Liver	Hgla	GOBP_REGULATION_OF_GLUCOSE_IMPORT	0.95135	1	0.0130646	0.218423	0.656675	45	ENSMUSG00000025006, ENSMUSG00000022346, ENSMUSG00000052276, ENSMUSG00000020263, ENSMUSG00000020176, ENSMUSG00000025142, ENSMUSG00000030827, ENSMUSG00000026525, ENSMUSG00000021638, ENSMUSG00000013698, ENSMUSG00000027882, ENSMUSG00000043733, ENSMUSG00000020053, ENSMUSG00000015839, ENSMUSG00000024143
Liver	Hgla	GOBP_REGULATION_OF_GLUCOSE_METABOLIC_PROCESS	0.903403	1	0.0198767	-0.214415	-0.785649	98	ENSMUSG00000005886, ENSMUSG00000046794, ENSMUSG00000035621, ENSMUSG00000034160, ENSMUSG00000027646, ENSMUSG00000006127, ENSMUSG00000006494, ENSMUSG00000032591
Liver	Hgla	GOBP_REGULATION_OF_GLUCOSE_TRANSMEMBRANE_TRANSPORT	0.847878	1	0.0195898	-0.233823	-0.786556	61	ENSMUSG00000014932, ENSMUSG00000020189, ENSMUSG00000041417, ENSMUSG00000006127, ENSMUSG00000020681, ENSMUSG00000037370, ENSMUSG00000004056
Liver	Hgla	GOBP_REGULATION_OF_GLYCOGEN_METABOLIC_PROCESS	0.904365	1	0.0176017	-0.241058	-0.682624	26	ENSMUSG00000046794, ENSMUSG00000006127, ENSMUSG00000037370, ENSMUSG00000004056, ENSMUSG00000040385
Liver	Hgla	GOBP_REGULATION_OF_GOLGI_ORGANIZATION	0.659025	1	0.0222468	-0.330792	-0.856835	18	ENSMUSG00000029125, ENSMUSG00000010110, ENSMUSG00000004936, ENSMUSG00000014550, ENSMUSG00000063358, ENSMUSG00000041570
Liver	Hgla	GOBP_REGULATION_OF_GONAD_DEVELOPMENT	0.718904	1	0.0202926	-0.359176	-0.798101	10	ENSMUSG00000036856
Liver	Hgla	GOBP_REGULATION_OF_GRANULOCYTE_DIFFERENTIATION	0.870244	1	0.0174127	-0.280191	-0.668769	13	ENSMUSG00000027944, ENSMUSG00000037992, ENSMUSG00000031446, ENSMUSG00000022952, ENSMUSG00000022831
Liver	Hgla	GOBP_REGULATION_OF_GTP_BINDING	0.640756	1	0.0221246	-0.356404	-0.866172	14	ENSMUSG00000022125, ENSMUSG00000036006, ENSMUSG00000028832
Liver	Hgla	GOBP_REGULATION_OF_G_PROTEIN_COUPLED_RECEPTOR_SIGNALING_PATHWAY	0.901939	1	0.0125963	0.221682	0.772155	110	ENSMUSG00000050063, ENSMUSG00000024186, ENSMUSG00000041771, ENSMUSG00000051177, ENSMUSG00000025786, ENSMUSG00000056055, ENSMUSG00000051079, ENSMUSG00000026360, ENSMUSG00000024164, ENSMUSG00000030844, ENSMUSG00000037653, ENSMUSG00000059810, ENSMUSG00000052087, ENSMUSG00000031144, ENSMUSG00000021367, ENSMUSG00000024858, ENSMUSG00000021219, ENSMUSG00000020038, ENSMUSG00000020890, ENSMUSG00000025813, ENSMUSG00000060216, ENSMUSG00000026475, ENSMUSG00000026854, ENSMUSG00000024617, ENSMUSG00000048240, ENSMUSG00000026357, ENSMUSG00000032186
Liver	Hgla	GOBP_REGULATION_OF_HEART_CONTRACTION	0.91967	1	0.0117273	0.213076	0.789023	173	ENSMUSG00000027720, ENSMUSG00000046480, ENSMUSG00000007655, ENSMUSG00000005220, ENSMUSG00000006576, ENSMUSG00000020866, ENSMUSG00000071317, ENSMUSG00000045103, ENSMUSG00000026360, ENSMUSG00000053965, ENSMUSG00000032826, ENSMUSG00000029361, ENSMUSG00000019194, ENSMUSG00000022122, ENSMUSG00000032366, ENSMUSG00000039639, ENSMUSG00000021367, ENSMUSG00000020305, ENSMUSG00000030046, ENSMUSG00000024858, ENSMUSG00000015405, ENSMUSG00000028420, ENSMUSG00000015579, ENSMUSG00000024331, ENSMUSG00000035283, ENSMUSG00000026208, ENSMUSG00000038260, ENSMUSG00000053819, ENSMUSG00000031980, ENSMUSG00000020573, ENSMUSG00000044393, ENSMUSG00000059741, ENSMUSG00000038530, ENSMUSG00000057914, ENSMUSG00000028883, ENSMUSG00000031616, ENSMUSG00000054477, ENSMUSG00000051331, ENSMUSG00000028854, ENSMUSG00000030302
Liver	Hgla	GOBP_REGULATION_OF_HEART_GROWTH	0.973485	1	0.0126503	0.203524	0.618977	48	ENSMUSG00000029026, ENSMUSG00000026360, ENSMUSG00000024990, ENSMUSG00000021367, ENSMUSG00000031965, ENSMUSG00000030046, ENSMUSG00000015579, ENSMUSG00000010175, ENSMUSG00000022383, ENSMUSG00000042010, ENSMUSG00000038530, ENSMUSG00000021974, ENSMUSG00000053137, ENSMUSG00000020053, ENSMUSG00000024011
Liver	Hgla	GOBP_REGULATION_OF_HEART_RATE	0.932406	1	0.0125399	0.219491	0.73519	85	ENSMUSG00000046480, ENSMUSG00000007655, ENSMUSG00000020866, ENSMUSG00000071317, ENSMUSG00000045103, ENSMUSG00000032826, ENSMUSG00000019194, ENSMUSG00000022122, ENSMUSG00000032366, ENSMUSG00000039639, ENSMUSG00000021367, ENSMUSG00000024331, ENSMUSG00000035283, ENSMUSG00000038260, ENSMUSG00000053819, ENSMUSG00000031980, ENSMUSG00000044393, ENSMUSG00000038530, ENSMUSG00000057914, ENSMUSG00000028883, ENSMUSG00000031616, ENSMUSG00000051331
Liver	Hgla	GOBP_REGULATION_OF_HEMATOPOIETIC_PROGENITOR_CELL_DIFFERENTIATION	0.932203	1	0.0172194	-0.232489	-0.637258	23	ENSMUSG00000035992, ENSMUSG00000002111
Liver	Hgla	GOBP_REGULATION_OF_HIPPO_SIGNALING	0.793029	1	0.0188844	-0.303422	-0.752157	15	ENSMUSG00000018849, ENSMUSG00000007411, ENSMUSG00000030315, ENSMUSG00000037541
Liver	Hgla	GOBP_REGULATION_OF_HISTONE_DEACETYLATION	0.770166	1	0.0205873	-0.264068	-0.810856	39	ENSMUSG00000029050, ENSMUSG00000063049, ENSMUSG00000030888, ENSMUSG00000029265, ENSMUSG00000028042, ENSMUSG00000020755, ENSMUSG00000022508
Liver	Hgla	GOBP_REGULATION_OF_HISTONE_H3_K9_METHYLATION	0.675725	1	0.0187071	0.332078	0.844549	20	ENSMUSG00000028063, ENSMUSG00000003423, ENSMUSG00000020063, ENSMUSG00000079466, ENSMUSG00000011349, ENSMUSG00000017146
Liver	Hgla	GOBP_REGULATION_OF_HISTONE_METHYLATION	0.968789	1	0.0180035	-0.200077	-0.685796	69	ENSMUSG00000029004, ENSMUSG00000034160, ENSMUSG00000004099, ENSMUSG00000030888, ENSMUSG00000024384, ENSMUSG00000013787, ENSMUSG00000026873, ENSMUSG00000030801, ENSMUSG00000024369
Liver	Hgla	GOBP_REGULATION_OF_HISTONE_MODIFICATION	0.775626	1	0.0235818	-0.224405	-0.883971	158	ENSMUSG00000054766, ENSMUSG00000029050, ENSMUSG00000029004, ENSMUSG00000034160, ENSMUSG00000004099, ENSMUSG00000063049, ENSMUSG00000030888, ENSMUSG00000034269, ENSMUSG00000029265, ENSMUSG00000021203, ENSMUSG00000028042, ENSMUSG00000024384, ENSMUSG00000002111, ENSMUSG00000013787, ENSMUSG00000026873, ENSMUSG00000020755, ENSMUSG00000034341, ENSMUSG00000022508, ENSMUSG00000030801, ENSMUSG00000024369, ENSMUSG00000008855
Liver	Hgla	GOBP_REGULATION_OF_HORMONE_METABOLIC_PROCESS	0.819429	1	0.0193011	-0.259837	-0.764374	31	ENSMUSG00000036856, ENSMUSG00000030505, ENSMUSG00000033161, ENSMUSG00000020303, ENSMUSG00000030235, ENSMUSG00000026976, ENSMUSG00000032179
Liver	Hgla	GOBP_REGULATION_OF_HUMORAL_IMMUNE_RESPONSE_MEDIATED_BY_CIRCULATING_IMMUNOGLOBULIN	0.906798	1	0.0168104	-0.263078	-0.627925	13	ENSMUSG00000004266, ENSMUSG00000005540
Liver	Hgla	GOBP_REGULATION_OF_INFLAMMATORY_RESPONSE	0.722416	1	0.0145359	0.232555	0.90333	267	ENSMUSG00000022683, ENSMUSG00000027720, ENSMUSG00000003283, ENSMUSG00000025888, ENSMUSG00000025383, ENSMUSG00000022015, ENSMUSG00000001666, ENSMUSG00000022808, ENSMUSG00000046834, ENSMUSG00000027030, ENSMUSG00000031948, ENSMUSG00000053475, ENSMUSG00000002108, ENSMUSG00000026069, ENSMUSG00000053318, ENSMUSG00000021756, ENSMUSG00000031696, ENSMUSG00000022868, ENSMUSG00000005800, ENSMUSG00000027995, ENSMUSG00000022982, ENSMUSG00000024164, ENSMUSG00000032402, ENSMUSG00000051314, ENSMUSG00000024349, ENSMUSG00000024659, ENSMUSG00000000439, ENSMUSG00000022122, ENSMUSG00000027298, ENSMUSG00000022892, ENSMUSG00000028955, ENSMUSG00000068220, ENSMUSG00000057367, ENSMUSG00000026542, ENSMUSG00000023992, ENSMUSG00000015405, ENSMUSG00000024810, ENSMUSG00000041939, ENSMUSG00000047497, ENSMUSG00000028053, ENSMUSG00000032420, ENSMUSG00000037411, ENSMUSG00000025887, ENSMUSG00000039005, ENSMUSG00000019989, ENSMUSG00000022383
Liver	Hgla	GOBP_REGULATION_OF_INSULIN_SECRETION	0.718107	1	0.0158328	0.248551	0.8773	121	ENSMUSG00000019900, ENSMUSG00000054459, ENSMUSG00000014453, ENSMUSG00000051256, ENSMUSG00000024208, ENSMUSG00000022376, ENSMUSG00000028161
Liver	Hgla	GOBP_REGULATION_OF_INTEGRIN_ACTIVATION	0.750652	1	0.0175688	0.324718	0.783341	16	ENSMUSG00000034066, ENSMUSG00000026580, ENSMUSG00000027356, ENSMUSG00000057058, ENSMUSG00000041498, ENSMUSG00000052681, ENSMUSG00000014444
Liver	Hgla	GOBP_REGULATION_OF_INTRACELLULAR_ESTROGEN_RECEPTOR_SIGNALING_PATHWAY	0.621912	1	0.0236115	-0.307916	-0.898475	30	ENSMUSG00000036550, ENSMUSG00000030774, ENSMUSG00000027646, ENSMUSG00000034341, ENSMUSG00000053110, ENSMUSG00000026496, ENSMUSG00000018160, ENSMUSG00000054115, ENSMUSG00000004264
Liver	Hgla	GOBP_REGULATION_OF_INTRINSIC_APOPTOTIC_SIGNALING_PATHWAY	0.86674	1	0.0129935	0.225489	0.806417	133	ENSMUSG00000031311, ENSMUSG00000007655, ENSMUSG00000031257, ENSMUSG00000019178, ENSMUSG00000061477, ENSMUSG00000063524, ENSMUSG00000060938, ENSMUSG00000006818, ENSMUSG00000059552, ENSMUSG00000068329, ENSMUSG00000020486, ENSMUSG00000022982, ENSMUSG00000000409, ENSMUSG00000039474, ENSMUSG00000022346, ENSMUSG00000074170, ENSMUSG00000026977, ENSMUSG00000024824, ENSMUSG00000023992, ENSMUSG00000035455, ENSMUSG00000032462, ENSMUSG00000046223, ENSMUSG00000042821, ENSMUSG00000020063, ENSMUSG00000021771, ENSMUSG00000044337, ENSMUSG00000058594, ENSMUSG00000036840, ENSMUSG00000020372, ENSMUSG00000040451, ENSMUSG00000028086, ENSMUSG00000032633, ENSMUSG00000095567, ENSMUSG00000028059, ENSMUSG00000019054, ENSMUSG00000028410, ENSMUSG00000029821
Liver	Hgla	GOBP_REGULATION_OF_INTRINSIC_APOPTOTIC_SIGNALING_PATHWAY_IN_RESPONSE_TO_DNA_DAMAGE	0.774965	1	0.016354	0.28343	0.794978	32	ENSMUSG00000060938, ENSMUSG00000026977, ENSMUSG00000024824, ENSMUSG00000042821, ENSMUSG00000020063, ENSMUSG00000044337, ENSMUSG00000058594, ENSMUSG00000021546, ENSMUSG00000036940, ENSMUSG00000027660, ENSMUSG00000030744, ENSMUSG00000033712, ENSMUSG00000061353, ENSMUSG00000017550, ENSMUSG00000022676
Liver	Hgla	GOBP_REGULATION_OF_INTRINSIC_APOPTOTIC_SIGNALING_PATHWAY_IN_RESPONSE_TO_DNA_DAMAGE_BY_P53_CLASS_MEDIATOR	0.82701	1	0.0162679	0.306053	0.707135	13	ENSMUSG00000060938, ENSMUSG00000026977, ENSMUSG00000020063, ENSMUSG00000021546, ENSMUSG00000036940
Liver	Hgla	GOBP_REGULATION_OF_IRE1_MEDIATED_UNFOLDED_PROTEIN_RESPONSE	0.855272	1	0.0177342	-0.283633	-0.689316	14	ENSMUSG00000027381, ENSMUSG00000026864, ENSMUSG00000037720, ENSMUSG00000053334, ENSMUSG00000003873
Liver	Hgla	GOBP_REGULATION_OF_ISOTYPE_SWITCHING	0.858634	1	0.0148594	0.260308	0.735124	33	ENSMUSG00000027720, ENSMUSG00000040663, ENSMUSG00000043909
Liver	Hgla	GOBP_REGULATION_OF_JNK_CASCADE	0.641817	1	0.0174706	0.258343	0.911863	121	ENSMUSG00000022619, ENSMUSG00000022015, ENSMUSG00000027692, ENSMUSG00000031257, ENSMUSG00000026074, ENSMUSG00000051177, ENSMUSG00000024454, ENSMUSG00000027347, ENSMUSG00000030093, ENSMUSG00000041135, ENSMUSG00000005800, ENSMUSG00000042662, ENSMUSG00000028249, ENSMUSG00000052539, ENSMUSG00000026928, ENSMUSG00000026883
Liver	Hgla	GOBP_REGULATION_OF_JUN_KINASE_ACTIVITY	0.996044	1	0.0123012	0.174568	0.529212	47	ENSMUSG00000024868, ENSMUSG00000026235, ENSMUSG00000026883, ENSMUSG00000021367, ENSMUSG00000020888, ENSMUSG00000015305, ENSMUSG00000023050, ENSMUSG00000024182, ENSMUSG00000028410, ENSMUSG00000026321
Liver	Hgla	GOBP_REGULATION_OF_KETONE_BIOSYNTHETIC_PROCESS	0.699872	1	0.0206808	-0.343423	-0.819695	13	ENSMUSG00000036856
Liver	Hgla	GOBP_REGULATION_OF_LEUKOCYTE_CHEMOTAXIS	0.790011	1	0.014803	0.243692	0.827833	93	ENSMUSG00000025383, ENSMUSG00000001666, ENSMUSG00000031750, ENSMUSG00000027030, ENSMUSG00000053475, ENSMUSG00000053318, ENSMUSG00000031402, ENSMUSG00000022488, ENSMUSG00000074361, ENSMUSG00000064210, ENSMUSG00000021367, ENSMUSG00000026874, ENSMUSG00000004791
Liver	Hgla	GOBP_REGULATION_OF_LEUKOCYTE_DIFFERENTIATION	0.663243	1	0.0160973	0.242521	0.921279	216	ENSMUSG00000027720, ENSMUSG00000025383, ENSMUSG00000022015, ENSMUSG00000070643, ENSMUSG00000039377, ENSMUSG00000031750, ENSMUSG00000024245, ENSMUSG00000001786, ENSMUSG00000027347, ENSMUSG00000053475, ENSMUSG00000053318, ENSMUSG00000029359, ENSMUSG00000027878, ENSMUSG00000041135, ENSMUSG00000022488, ENSMUSG00000022982, ENSMUSG00000021127, ENSMUSG00000021022, ENSMUSG00000022471, ENSMUSG00000022303, ENSMUSG00000032501, ENSMUSG00000024659, ENSMUSG00000022346, ENSMUSG00000028386, ENSMUSG00000068220, ENSMUSG00000047415, ENSMUSG00000026542, ENSMUSG00000023992, ENSMUSG00000020325, ENSMUSG00000036931
Liver	Hgla	GOBP_REGULATION_OF_LEUKOCYTE_TETHERING_OR_ROLLING	0.694955	1	0.0207893	-0.344591	-0.822483	13	ENSMUSG00000033350, ENSMUSG00000026582, ENSMUSG00000032038, ENSMUSG00000027009, ENSMUSG00000049103, ENSMUSG00000023235, ENSMUSG00000055373
Liver	Hgla	GOBP_REGULATION_OF_LIPID_BIOSYNTHETIC_PROCESS	0.975902	1	0.0111124	0.196751	0.70888	140	ENSMUSG00000025056, ENSMUSG00000028240, ENSMUSG00000028298, ENSMUSG00000002108, ENSMUSG00000024042, ENSMUSG00000025006, ENSMUSG00000022982, ENSMUSG00000024164, ENSMUSG00000024659, ENSMUSG00000023000, ENSMUSG00000032715, ENSMUSG00000027905, ENSMUSG00000026751, ENSMUSG00000038150, ENSMUSG00000034528, ENSMUSG00000026944, ENSMUSG00000040564, ENSMUSG00000028773, ENSMUSG00000005320, ENSMUSG00000060601, ENSMUSG00000010175, ENSMUSG00000042821, ENSMUSG00000020063, ENSMUSG00000022383, ENSMUSG00000017146, ENSMUSG00000031483, ENSMUSG00000019577, ENSMUSG00000028086, ENSMUSG00000023070, ENSMUSG00000020593, ENSMUSG00000025277, ENSMUSG00000031835, ENSMUSG00000032349, ENSMUSG00000030559, ENSMUSG00000005514, ENSMUSG00000000489
Liver	Hgla	GOBP_REGULATION_OF_LIPID_CATABOLIC_PROCESS	0.895565	1	0.0186036	-0.228993	-0.733934	48	ENSMUSG00000032079, ENSMUSG00000045038, ENSMUSG00000021948, ENSMUSG00000006728, ENSMUSG00000031378, ENSMUSG00000019689, ENSMUSG00000004056, ENSMUSG00000005681
Liver	Hgla	GOBP_REGULATION_OF_LIPID_LOCALIZATION	0.786219	1	0.0144028	0.237189	0.84826	133	ENSMUSG00000022683, ENSMUSG00000022015, ENSMUSG00000020386, ENSMUSG00000007655, ENSMUSG00000024907, ENSMUSG00000002108, ENSMUSG00000002944, ENSMUSG00000024164, ENSMUSG00000024553, ENSMUSG00000040249, ENSMUSG00000021367, ENSMUSG00000024197, ENSMUSG00000026944, ENSMUSG00000026615, ENSMUSG00000040564, ENSMUSG00000028773, ENSMUSG00000023992, ENSMUSG00000031982, ENSMUSG00000038172, ENSMUSG00000020038, ENSMUSG00000024772, ENSMUSG00000060601, ENSMUSG00000020063, ENSMUSG00000022383, ENSMUSG00000049796, ENSMUSG00000018238, ENSMUSG00000014867, ENSMUSG00000036391, ENSMUSG00000028070, ENSMUSG00000031980, ENSMUSG00000042010, ENSMUSG00000029468, ENSMUSG00000017446, ENSMUSG00000019054, ENSMUSG00000032231, ENSMUSG00000050737, ENSMUSG00000040152, ENSMUSG00000002588, ENSMUSG00000030313, ENSMUSG00000026321, ENSMUSG00000043733
Liver	Hgla	GOBP_REGULATION_OF_LIPID_METABOLIC_PROCESS	0.981691	1	0.00999867	0.195012	0.759259	273	ENSMUSG00000015714, ENSMUSG00000045502, ENSMUSG00000007655, ENSMUSG00000025056, ENSMUSG00000028661, ENSMUSG00000028240, ENSMUSG00000028298, ENSMUSG00000021242, ENSMUSG00000024907, ENSMUSG00000002108, ENSMUSG00000024042, ENSMUSG00000030671, ENSMUSG00000021556, ENSMUSG00000023439, ENSMUSG00000028341, ENSMUSG00000025006, ENSMUSG00000022982, ENSMUSG00000024164, ENSMUSG00000033721, ENSMUSG00000026883, ENSMUSG00000024659, ENSMUSG00000039615, ENSMUSG00000023000, ENSMUSG00000032715, ENSMUSG00000027905, ENSMUSG00000028553, ENSMUSG00000026751, ENSMUSG00000038150, ENSMUSG00000034528, ENSMUSG00000024620, ENSMUSG00000026944, ENSMUSG00000020263, ENSMUSG00000040564, ENSMUSG00000028773, ENSMUSG00000023992, ENSMUSG00000031982, ENSMUSG00000038172, ENSMUSG00000005320, ENSMUSG00000060601, ENSMUSG00000010175, ENSMUSG00000042821, ENSMUSG00000030827, ENSMUSG00000020063, ENSMUSG00000022383, ENSMUSG00000029167, ENSMUSG00000039206, ENSMUSG00000017146, ENSMUSG00000031483, ENSMUSG00000036151, ENSMUSG00000019577, ENSMUSG00000055994, ENSMUSG00000028086, ENSMUSG00000031980, ENSMUSG00000023070, ENSMUSG00000020573, ENSMUSG00000042010, ENSMUSG00000029231, ENSMUSG00000034614
Liver	Hgla	GOBP_REGULATION_OF_LIPID_TRANSPORT	0.688815	1	0.0165346	0.255133	0.887141	109	ENSMUSG00000022683, ENSMUSG00000022015, ENSMUSG00000020386, ENSMUSG00000007655, ENSMUSG00000024907, ENSMUSG00000002108, ENSMUSG00000024553, ENSMUSG00000040249, ENSMUSG00000021367, ENSMUSG00000026944, ENSMUSG00000026615, ENSMUSG00000040564, ENSMUSG00000028773, ENSMUSG00000023992, ENSMUSG00000031982, ENSMUSG00000038172, ENSMUSG00000020038, ENSMUSG00000060601, ENSMUSG00000020063, ENSMUSG00000022383, ENSMUSG00000049796, ENSMUSG00000018238, ENSMUSG00000014867, ENSMUSG00000036391, ENSMUSG00000028070, ENSMUSG00000031980, ENSMUSG00000029468, ENSMUSG00000017446, ENSMUSG00000019054, ENSMUSG00000032231, ENSMUSG00000050737, ENSMUSG00000040152, ENSMUSG00000002588, ENSMUSG00000030313, ENSMUSG00000026321, ENSMUSG00000043733
Liver	Hgla	GOBP_REGULATION_OF_LIPOPROTEIN_LIPASE_ACTIVITY	0.840695	1	0.0157946	0.290313	0.709906	17	ENSMUSG00000002108, ENSMUSG00000028553, ENSMUSG00000040564, ENSMUSG00000002289, ENSMUSG00000060601
Liver	Hgla	GOBP_REGULATION_OF_LIPOPROTEIN_PARTICLE_CLEARANCE	0.672283	1	0.0187833	0.333143	0.847258	20	ENSMUSG00000038175, ENSMUSG00000040564, ENSMUSG00000023992, ENSMUSG00000029103, ENSMUSG00000030827, ENSMUSG00000040136, ENSMUSG00000032231, ENSMUSG00000021546
Liver	Hgla	GOBP_REGULATION_OF_LONG_TERM_NEURONAL_SYNAPTIC_PLASTICITY	0.726238	1	0.0207704	-0.308193	-0.816261	20	ENSMUSG00000030265
Liver	Hgla	GOBP_REGULATION_OF_LONG_TERM_SYNAPTIC_DEPRESSION	0.889685	1	0.0152668	0.286155	0.647726	12	ENSMUSG00000022376, ENSMUSG00000000838
Liver	Hgla	GOBP_REGULATION_OF_LOW_DENSITY_LIPOPROTEIN_PARTICLE_CLEARANCE	0.751588	1	0.0175834	0.327556	0.779821	15	ENSMUSG00000038175, ENSMUSG00000023992, ENSMUSG00000030827, ENSMUSG00000040136, ENSMUSG00000032231, ENSMUSG00000021546
Liver	Hgla	GOBP_REGULATION_OF_LYMPHOCYTE_ACTIVATION	0.88805	1	0.0112125	0.214564	0.848045	318	ENSMUSG00000027720, ENSMUSG00000025383, ENSMUSG00000022015, ENSMUSG00000014453, ENSMUSG00000070643, ENSMUSG00000025986, ENSMUSG00000007655, ENSMUSG00000022378, ENSMUSG00000036111, ENSMUSG00000039377, ENSMUSG00000001786, ENSMUSG00000029276, ENSMUSG00000027347, ENSMUSG00000024907, ENSMUSG00000053318, ENSMUSG00000079293, ENSMUSG00000040663, ENSMUSG00000021756, ENSMUSG00000041135, ENSMUSG00000022488, ENSMUSG00000022982, ENSMUSG00000053965, ENSMUSG00000021127, ENSMUSG00000021022, ENSMUSG00000000409, ENSMUSG00000022471, ENSMUSG00000033721, ENSMUSG00000025980, ENSMUSG00000003206, ENSMUSG00000024659, ENSMUSG00000021732, ENSMUSG00000031731, ENSMUSG00000027298, ENSMUSG00000028386, ENSMUSG00000068220, ENSMUSG00000043909, ENSMUSG00000041313, ENSMUSG00000026977, ENSMUSG00000074491, ENSMUSG00000061981
Liver	Hgla	GOBP_REGULATION_OF_LYMPHOCYTE_CHEMOTAXIS	0.625645	1	0.022533	-0.353033	-0.875138	15	ENSMUSG00000054693, ENSMUSG00000028927, ENSMUSG00000089876
Liver	Hgla	GOBP_REGULATION_OF_LYMPHOCYTE_DIFFERENTIATION	0.624745	1	0.017712	0.257536	0.922175	134	ENSMUSG00000027720, ENSMUSG00000025383, ENSMUSG00000070643, ENSMUSG00000039377, ENSMUSG00000001786, ENSMUSG00000027347, ENSMUSG00000053318, ENSMUSG00000041135, ENSMUSG00000022488, ENSMUSG00000022982, ENSMUSG00000021127, ENSMUSG00000021022, ENSMUSG00000022471, ENSMUSG00000024659
Liver	Hgla	GOBP_REGULATION_OF_MACROAUTOPHAGY	0.974481	1	0.0197716	-0.191536	-0.743239	143	ENSMUSG00000004221, ENSMUSG00000029592, ENSMUSG00000021036, ENSMUSG00000028991, ENSMUSG00000033909, ENSMUSG00000020078, ENSMUSG00000068663, ENSMUSG00000026672, ENSMUSG00000029512, ENSMUSG00000037062, ENSMUSG00000013787, ENSMUSG00000020792, ENSMUSG00000036622, ENSMUSG00000020715, ENSMUSG00000006273, ENSMUSG00000027665, ENSMUSG00000040506, ENSMUSG00000037331, ENSMUSG00000002845, ENSMUSG00000005312
Liver	Hgla	GOBP_REGULATION_OF_MACROPHAGE_CHEMOTAXIS	0.765923	1	0.0167589	0.29212	0.786134	26	ENSMUSG00000001666, ENSMUSG00000031750, ENSMUSG00000053318, ENSMUSG00000026874, ENSMUSG00000026100, ENSMUSG00000023075, ENSMUSG00000040152, ENSMUSG00000024621
Liver	Hgla	GOBP_REGULATION_OF_MACROPHAGE_DIFFERENTIATION	0.939339	1	0.0139407	0.235571	0.605192	21	ENSMUSG00000031750, ENSMUSG00000032501, ENSMUSG00000036896, ENSMUSG00000041324, ENSMUSG00000027583, ENSMUSG00000032968, ENSMUSG00000034394
Liver	Hgla	GOBP_REGULATION_OF_MACROPHAGE_MIGRATION	0.627731	1	0.0193937	0.31481	0.894981	34	ENSMUSG00000001666, ENSMUSG00000031750, ENSMUSG00000053318, ENSMUSG00000030342, ENSMUSG00000026874, ENSMUSG00000023992, ENSMUSG00000026100, ENSMUSG00000023075, ENSMUSG00000040152, ENSMUSG00000024621
Liver	Hgla	GOBP_REGULATION_OF_MAMMARY_GLAND_EPITHELIAL_CELL_PROLIFERATION	0.887303	1	0.0152484	0.282201	0.652026	13	ENSMUSG00000058886, ENSMUSG00000039087, ENSMUSG00000015619
Liver	Hgla	GOBP_REGULATION_OF_MAP_KINASE_ACTIVITY	0.89195	1	0.0122911	0.219077	0.802338	159	ENSMUSG00000022015, ENSMUSG00000006058, ENSMUSG00000007655, ENSMUSG00000024868, ENSMUSG00000031750, ENSMUSG00000047842, ENSMUSG00000027347, ENSMUSG00000026360, ENSMUSG00000053965, ENSMUSG00000026235, ENSMUSG00000016150, ENSMUSG00000026883, ENSMUSG00000032501, ENSMUSG00000032715, ENSMUSG00000052087, ENSMUSG00000021367, ENSMUSG00000024620, ENSMUSG00000021670, ENSMUSG00000020888, ENSMUSG00000015305, ENSMUSG00000032462, ENSMUSG00000039005, ENSMUSG00000031565, ENSMUSG00000023050, ENSMUSG00000035020, ENSMUSG00000020125, ENSMUSG00000032494, ENSMUSG00000055994, ENSMUSG00000031980, ENSMUSG00000020573, ENSMUSG00000024182, ENSMUSG00000029223, ENSMUSG00000022178, ENSMUSG00000029468, ENSMUSG00000021835, ENSMUSG00000028410, ENSMUSG00000062312, ENSMUSG00000040152, ENSMUSG00000008999, ENSMUSG00000055725, ENSMUSG00000026321, ENSMUSG00000000489
Liver	Hgla	GOBP_REGULATION_OF_MAST_CELL_ACTIVATION	0.723061	1	0.0172372	0.290775	0.831466	35	ENSMUSG00000014453, ENSMUSG00000022808, ENSMUSG00000028341, ENSMUSG00000019989, ENSMUSG00000020383, ENSMUSG00000004626, ENSMUSG00000002885, ENSMUSG00000053158, ENSMUSG00000025340, ENSMUSG00000005413, ENSMUSG00000018500, ENSMUSG00000062300
Liver	Hgla	GOBP_REGULATION_OF_MAST_CELL_ACTIVATION_INVOLVED_IN_IMMUNE_RESPONSE	0.710302	1	0.0176752	0.300976	0.833222	30	ENSMUSG00000014453, ENSMUSG00000022808, ENSMUSG00000019989, ENSMUSG00000020383, ENSMUSG00000004626, ENSMUSG00000002885, ENSMUSG00000053158, ENSMUSG00000025340, ENSMUSG00000005413
Liver	Hgla	GOBP_REGULATION_OF_MEGAKARYOCYTE_DIFFERENTIATION	0.911775	1	0.0143338	0.251356	0.639256	20	ENSMUSG00000029359, ENSMUSG00000054717, ENSMUSG00000109324, ENSMUSG00000002565, ENSMUSG00000022847, ENSMUSG00000005583, ENSMUSG00000008976, ENSMUSG00000035576, ENSMUSG00000030538, ENSMUSG00000086962, ENSMUSG00000037896
Liver	Hgla	GOBP_REGULATION_OF_MEMBRANE_DEPOLARIZATION	0.746551	1	0.0210673	-0.268535	-0.824572	39	ENSMUSG00000021870, ENSMUSG00000028124, ENSMUSG00000027646, ENSMUSG00000032350, ENSMUSG00000028051, ENSMUSG00000041736, ENSMUSG00000031378, ENSMUSG00000026496, ENSMUSG00000032892, ENSMUSG00000018263, ENSMUSG00000062007, ENSMUSG00000021730, ENSMUSG00000019929, ENSMUSG00000062694, ENSMUSG00000057123, ENSMUSG00000034533, ENSMUSG00000036273, ENSMUSG00000049551
Liver	Hgla	GOBP_REGULATION_OF_MICROGLIAL_CELL_ACTIVATION	0.948465	1	0.0162217	-0.235952	-0.573436	14	ENSMUSG00000020889
Liver	Hgla	GOBP_REGULATION_OF_MICROTUBULE_BASED_PROCESS	0.94307	1	0.0109915	0.208112	0.789987	215	ENSMUSG00000003354, ENSMUSG00000032489, ENSMUSG00000061859, ENSMUSG00000038756, ENSMUSG00000029166, ENSMUSG00000028294, ENSMUSG00000064128, ENSMUSG00000043065, ENSMUSG00000036768, ENSMUSG00000031755, ENSMUSG00000024456, ENSMUSG00000022897, ENSMUSG00000048799, ENSMUSG00000052727, ENSMUSG00000063810, ENSMUSG00000042766, ENSMUSG00000000743, ENSMUSG00000027581, ENSMUSG00000031161, ENSMUSG00000034292, ENSMUSG00000025035, ENSMUSG00000027509, ENSMUSG00000071647, ENSMUSG00000046111, ENSMUSG00000027959, ENSMUSG00000031831, ENSMUSG00000021750, ENSMUSG00000015711, ENSMUSG00000039963, ENSMUSG00000018548, ENSMUSG00000034848, ENSMUSG00000039298, ENSMUSG00000020063, ENSMUSG00000003031, ENSMUSG00000051235, ENSMUSG00000024277, ENSMUSG00000021638, ENSMUSG00000011589, ENSMUSG00000057614, ENSMUSG00000017146, ENSMUSG00000028467, ENSMUSG00000023070, ENSMUSG00000015095, ENSMUSG00000090100, ENSMUSG00000035299, ENSMUSG00000027185, ENSMUSG00000020918, ENSMUSG00000056267, ENSMUSG00000028059, ENSMUSG00000062312, ENSMUSG00000040473, ENSMUSG00000044948, ENSMUSG00000020290, ENSMUSG00000037313, ENSMUSG00000027883
Liver	Hgla	GOBP_REGULATION_OF_MICROTUBULE_DEPOLYMERIZATION	0.99892	1	0.0129175	0.148253	0.401571	27	ENSMUSG00000052727, ENSMUSG00000031161, ENSMUSG00000090100, ENSMUSG00000035299, ENSMUSG00000028059, ENSMUSG00000031787
Liver	Hgla	GOBP_REGULATION_OF_MICROTUBULE_POLYMERIZATION_OR_DEPOLYMERIZATION	0.864879	1	0.0201659	-0.227518	-0.798301	78	ENSMUSG00000027479, ENSMUSG00000034201, ENSMUSG00000030774, ENSMUSG00000001847, ENSMUSG00000018411, ENSMUSG00000020457, ENSMUSG00000064302, ENSMUSG00000028832, ENSMUSG00000027500, ENSMUSG00000022044
Liver	Hgla	GOBP_REGULATION_OF_MICROVILLUS_ORGANIZATION	0.915758	1	0.0148089	0.270031	0.601264	11	ENSMUSG00000030838, ENSMUSG00000029581, ENSMUSG00000052397
Liver	Hgla	GOBP_REGULATION_OF_MIRNA_METABOLIC_PROCESS	0.799103	1	0.0186552	-0.321984	-0.735347	11	ENSMUSG00000024927, ENSMUSG00000025499, ENSMUSG00000063804, ENSMUSG00000075376, ENSMUSG00000042167, ENSMUSG00000028163
Liver	Hgla	GOBP_REGULATION_OF_MITOCHONDRIAL_FISSION	0.927048	1	0.0139407	0.240169	0.655088	28	ENSMUSG00000022378, ENSMUSG00000024096, ENSMUSG00000031696, ENSMUSG00000040033
Liver	Hgla	GOBP_REGULATION_OF_MITOCHONDRIAL_FUSION	0.691076	1	0.0208558	-0.358449	-0.818626	11	ENSMUSG00000024982
Liver	Hgla	GOBP_REGULATION_OF_MITOCHONDRIAL_GENE_EXPRESSION	0.757728	1	0.0169002	0.296133	0.79025	25	ENSMUSG00000041632, ENSMUSG00000024208, ENSMUSG00000039069
Liver	Hgla	GOBP_REGULATION_OF_MITOCHONDRION_ORGANIZATION	0.87585	1	0.0129515	0.225724	0.7963	120	ENSMUSG00000029175, ENSMUSG00000028063, ENSMUSG00000022378, ENSMUSG00000001786, ENSMUSG00000024096, ENSMUSG00000036880, ENSMUSG00000059552, ENSMUSG00000068329, ENSMUSG00000027282, ENSMUSG00000031696, ENSMUSG00000022051
Liver	Hgla	GOBP_REGULATION_OF_MITOPHAGY	0.893681	1	0.0170045	-0.280177	-0.639869	11	ENSMUSG00000029592, ENSMUSG00000040506
Liver	Hgla	GOBP_REGULATION_OF_MITOTIC_NUCLEAR_DIVISION	0.66962	1	0.0245337	-0.248558	-0.905029	94	ENSMUSG00000034974, ENSMUSG00000022070, ENSMUSG00000032253, ENSMUSG00000028017, ENSMUSG00000041431, ENSMUSG00000032435, ENSMUSG00000066979
Liver	Hgla	GOBP_REGULATION_OF_MITOTIC_SISTER_CHROMATID_SEGREGATION	0.835866	1	0.0193431	-0.250055	-0.767826	39	ENSMUSG00000041431, ENSMUSG00000032435, ENSMUSG00000066979, ENSMUSG00000006585, ENSMUSG00000024056, ENSMUSG00000029003, ENSMUSG00000034509, ENSMUSG00000032264, ENSMUSG00000029554, ENSMUSG00000024474, ENSMUSG00000032400
Liver	Hgla	GOBP_REGULATION_OF_MITOTIC_SPINDLE_ASSEMBLY	0.840769	1	0.0184029	-0.277166	-0.72683	19	ENSMUSG00000009907, ENSMUSG00000020457, ENSMUSG00000034190
Liver	Hgla	GOBP_REGULATION_OF_MONONUCLEAR_CELL_MIGRATION	0.741167	1	0.0159193	0.254353	0.849679	84	ENSMUSG00000068015, ENSMUSG00000031750, ENSMUSG00000051177, ENSMUSG00000027030, ENSMUSG00000053318, ENSMUSG00000026166, ENSMUSG00000064210, ENSMUSG00000022892, ENSMUSG00000037411, ENSMUSG00000096001, ENSMUSG00000026100, ENSMUSG00000006134, ENSMUSG00000023075, ENSMUSG00000040152, ENSMUSG00000024621, ENSMUSG00000074934, ENSMUSG00000018446, ENSMUSG00000031207, ENSMUSG00000023913, ENSMUSG00000017776, ENSMUSG00000042306
Liver	Hgla	GOBP_REGULATION_OF_MONOOXYGENASE_ACTIVITY	0.783428	1	0.0158584	0.266628	0.798179	44	ENSMUSG00000007655, ENSMUSG00000028194, ENSMUSG00000031266, ENSMUSG00000061048, ENSMUSG00000022206, ENSMUSG00000032462, ENSMUSG00000003421
Liver	Hgla	GOBP_REGULATION_OF_MORPHOGENESIS_OF_AN_EPITHELIUM	0.823796	1	0.0198591	-0.245534	-0.786949	48	ENSMUSG00000041702, ENSMUSG00000028017, ENSMUSG00000039936, ENSMUSG00000036856
Liver	Hgla	GOBP_REGULATION_OF_MRNA_METABOLIC_PROCESS	0.651319	1	0.0160486	0.240304	0.928358	253	ENSMUSG00000056155, ENSMUSG00000050100, ENSMUSG00000002007, ENSMUSG00000021012, ENSMUSG00000008658, ENSMUSG00000022139, ENSMUSG00000034820, ENSMUSG00000013415, ENSMUSG00000021838, ENSMUSG00000006019, ENSMUSG00000032212, ENSMUSG00000036779, ENSMUSG00000002524, ENSMUSG00000021962, ENSMUSG00000022858, ENSMUSG00000073460, ENSMUSG00000043702, ENSMUSG00000008393, ENSMUSG00000009555, ENSMUSG00000021127, ENSMUSG00000027014, ENSMUSG00000021963, ENSMUSG00000026196, ENSMUSG00000027763, ENSMUSG00000022897, ENSMUSG00000022283, ENSMUSG00000045193, ENSMUSG00000060373, ENSMUSG00000043962, ENSMUSG00000071172, ENSMUSG00000022323, ENSMUSG00000026058, ENSMUSG00000038132, ENSMUSG00000046434, ENSMUSG00000071054
Liver	Hgla	GOBP_REGULATION_OF_MRNA_SPLICING_VIA_SPLICEOSOME	0.716179	1	0.0163506	0.256986	0.866356	89	ENSMUSG00000050100, ENSMUSG00000008658, ENSMUSG00000022139, ENSMUSG00000002524, ENSMUSG00000022858, ENSMUSG00000027014, ENSMUSG00000021963, ENSMUSG00000027763, ENSMUSG00000022897, ENSMUSG00000045193, ENSMUSG00000043962, ENSMUSG00000071172, ENSMUSG00000026058, ENSMUSG00000038132, ENSMUSG00000046434
Liver	Hgla	GOBP_REGULATION_OF_MULTICELLULAR_ORGANISM_GROWTH	0.658278	1	0.0182555	0.286698	0.87704	49	ENSMUSG00000021609, ENSMUSG00000004040, ENSMUSG00000068329, ENSMUSG00000022982, ENSMUSG00000024527, ENSMUSG00000031755, ENSMUSG00000022892
Liver	Hgla	GOBP_REGULATION_OF_MUSCLE_ADAPTATION	0.730356	1	0.016444	0.263747	0.852073	68	ENSMUSG00000028063, ENSMUSG00000028161, ENSMUSG00000028341, ENSMUSG00000021756, ENSMUSG00000026360, ENSMUSG00000009555, ENSMUSG00000053965, ENSMUSG00000032402, ENSMUSG00000057604, ENSMUSG00000021367, ENSMUSG00000030046, ENSMUSG00000057897, ENSMUSG00000022383, ENSMUSG00000026418, ENSMUSG00000021820, ENSMUSG00000038193, ENSMUSG00000053819, ENSMUSG00000031980, ENSMUSG00000038530, ENSMUSG00000028854, ENSMUSG00000064179, ENSMUSG00000026459, ENSMUSG00000020053
Liver	Hgla	GOBP_REGULATION_OF_MUSCLE_CELL_DIFFERENTIATION	0.787173	1	0.0146205	0.242454	0.839847	106	ENSMUSG00000051910, ENSMUSG00000024868, ENSMUSG00000024454, ENSMUSG00000006818, ENSMUSG00000024042, ENSMUSG00000006642, ENSMUSG00000026360, ENSMUSG00000009555, ENSMUSG00000031698, ENSMUSG00000031422, ENSMUSG00000021367, ENSMUSG00000038132, ENSMUSG00000022610, ENSMUSG00000030046, ENSMUSG00000028639, ENSMUSG00000027544, ENSMUSG00000015579, ENSMUSG00000067336, ENSMUSG00000014773, ENSMUSG00000024909, ENSMUSG00000010175, ENSMUSG00000020063, ENSMUSG00000022383, ENSMUSG00000060216, ENSMUSG00000020918, ENSMUSG00000021835, ENSMUSG00000038530, ENSMUSG00000021974, ENSMUSG00000094410, ENSMUSG00000023051, ENSMUSG00000028179, ENSMUSG00000053137, ENSMUSG00000000489, ENSMUSG00000026459, ENSMUSG00000074934, ENSMUSG00000020053, ENSMUSG00000069378
Liver	Hgla	GOBP_REGULATION_OF_MYELINATION	0.766391	1	0.0161398	0.268784	0.811784	46	ENSMUSG00000025812, ENSMUSG00000053469, ENSMUSG00000043924, ENSMUSG00000048078, ENSMUSG00000068748, ENSMUSG00000036634, ENSMUSG00000000916
Liver	Hgla	GOBP_REGULATION_OF_MYELOID_CELL_APOPTOTIC_PROCESS	0.759628	1	0.0203154	-0.286214	-0.793806	24	ENSMUSG00000013663, ENSMUSG00000039936
Liver	Hgla	GOBP_REGULATION_OF_NATURAL_KILLER_CELL_MEDIATED_IMMUNITY	0.926678	1	0.0169697	-0.241605	-0.633576	19	ENSMUSG00000046207, ENSMUSG00000031447, ENSMUSG00000030165, ENSMUSG00000034028, ENSMUSG00000005696, ENSMUSG00000020919
Liver	Hgla	GOBP_REGULATION_OF_NERVOUS_SYSTEM_PROCESS	0.666246	1	0.0168725	0.254766	0.897163	117	ENSMUSG00000025812, ENSMUSG00000042589, ENSMUSG00000043924, ENSMUSG00000048078, ENSMUSG00000026271, ENSMUSG00000069763, ENSMUSG00000027071, ENSMUSG00000046500, ENSMUSG00000036634, ENSMUSG00000030093, ENSMUSG00000002032, ENSMUSG00000030806, ENSMUSG00000047495, ENSMUSG00000002771, ENSMUSG00000022122, ENSMUSG00000022892, ENSMUSG00000021367, ENSMUSG00000007617, ENSMUSG00000041740, ENSMUSG00000042388, ENSMUSG00000000838, ENSMUSG00000025905, ENSMUSG00000015829, ENSMUSG00000022615, ENSMUSG00000042453, ENSMUSG00000030560, ENSMUSG00000031980
Liver	Hgla	GOBP_REGULATION_OF_NEUROBLAST_PROLIFERATION	0.792775	1	0.0162415	0.285536	0.761974	25	ENSMUSG00000059552, ENSMUSG00000059187, ENSMUSG00000037815, ENSMUSG00000021318, ENSMUSG00000007989, ENSMUSG00000036940, ENSMUSG00000039834, ENSMUSG00000006932
Liver	Hgla	GOBP_REGULATION_OF_NEURONAL_SYNAPTIC_PLASTICITY	0.774411	1	0.0160388	0.268523	0.807297	45	ENSMUSG00000031840, ENSMUSG00000030720, ENSMUSG00000033208, ENSMUSG00000036104, ENSMUSG00000022892, ENSMUSG00000031144, ENSMUSG00000067629, ENSMUSG00000025318, ENSMUSG00000044708, ENSMUSG00000057897, ENSMUSG00000024617, ENSMUSG00000012777, ENSMUSG00000031980, ENSMUSG00000024261
Liver	Hgla	GOBP_REGULATION_OF_NEURON_DIFFERENTIATION	0.620985	1	0.0177342	0.256513	0.923211	139	ENSMUSG00000051367, ENSMUSG00000035131, ENSMUSG00000090223, ENSMUSG00000029026, ENSMUSG00000024868, ENSMUSG00000036208, ENSMUSG00000027297, ENSMUSG00000038146, ENSMUSG00000036634, ENSMUSG00000079415, ENSMUSG00000026424, ENSMUSG00000022433, ENSMUSG00000002489, ENSMUSG00000052727, ENSMUSG00000022122, ENSMUSG00000022892, ENSMUSG00000025352, ENSMUSG00000030110, ENSMUSG00000030699, ENSMUSG00000015579, ENSMUSG00000014773, ENSMUSG00000010175, ENSMUSG00000039298, ENSMUSG00000031565, ENSMUSG00000020647, ENSMUSG00000028654, ENSMUSG00000028351, ENSMUSG00000035314, ENSMUSG00000038119, ENSMUSG00000022528, ENSMUSG00000021318, ENSMUSG00000008734, ENSMUSG00000021835, ENSMUSG00000020027, ENSMUSG00000028059
Liver	Hgla	GOBP_REGULATION_OF_NEUROTRANSMITTER_LEVELS	0.821569	1	0.013253	0.22731	0.851831	192	ENSMUSG00000021609, ENSMUSG00000021478, ENSMUSG00000059714, ENSMUSG00000033615, ENSMUSG00000035226, ENSMUSG00000026787, ENSMUSG00000039059, ENSMUSG00000023034, ENSMUSG00000038486, ENSMUSG00000030093, ENSMUSG00000031840, ENSMUSG00000000889, ENSMUSG00000008932, ENSMUSG00000050822, ENSMUSG00000023064, ENSMUSG00000030720, ENSMUSG00000029361, ENSMUSG00000036104, ENSMUSG00000030806, ENSMUSG00000035936, ENSMUSG00000031144, ENSMUSG00000026986, ENSMUSG00000023328, ENSMUSG00000019433, ENSMUSG00000044708, ENSMUSG00000020431, ENSMUSG00000054423, ENSMUSG00000019790, ENSMUSG00000000838, ENSMUSG00000059602, ENSMUSG00000020000, ENSMUSG00000057606, ENSMUSG00000031342, ENSMUSG00000004626, ENSMUSG00000039206, ENSMUSG00000024617, ENSMUSG00000000826, ENSMUSG00000027805, ENSMUSG00000024261, ENSMUSG00000030307, ENSMUSG00000029468, ENSMUSG00000052889, ENSMUSG00000020932, ENSMUSG00000057914, ENSMUSG00000028456, ENSMUSG00000021557, ENSMUSG00000027882
Liver	Hgla	GOBP_REGULATION_OF_NEUROTRANSMITTER_RECEPTOR_ACTIVITY	0.775393	1	0.0207846	-0.254217	-0.814777	48	ENSMUSG00000020827
Liver	Hgla	GOBP_REGULATION_OF_NEUROTRANSMITTER_TRANSPORT	0.681833	1	0.0170746	0.263593	0.882912	85	ENSMUSG00000021478, ENSMUSG00000059714, ENSMUSG00000033615, ENSMUSG00000035226, ENSMUSG00000030093, ENSMUSG00000031840, ENSMUSG00000023064, ENSMUSG00000029361, ENSMUSG00000036104, ENSMUSG00000030806, ENSMUSG00000031144, ENSMUSG00000019433, ENSMUSG00000020431, ENSMUSG00000019790, ENSMUSG00000000838, ENSMUSG00000031342, ENSMUSG00000024617, ENSMUSG00000027805, ENSMUSG00000024261, ENSMUSG00000052889, ENSMUSG00000020932, ENSMUSG00000057914
Liver	Hgla	GOBP_REGULATION_OF_NITRIC_OXIDE_SYNTHASE_ACTIVITY	0.69586	1	0.0179206	0.300698	0.849187	33	ENSMUSG00000007655, ENSMUSG00000028194, ENSMUSG00000031266, ENSMUSG00000022206, ENSMUSG00000032462, ENSMUSG00000003421
Liver	Hgla	GOBP_REGULATION_OF_NOTCH_SIGNALING_PATHWAY	0.736641	1	0.0161496	0.259738	0.85084	74	ENSMUSG00000052516, ENSMUSG00000036208, ENSMUSG00000004040, ENSMUSG00000020782, ENSMUSG00000047428, ENSMUSG00000021756, ENSMUSG00000046020, ENSMUSG00000021732, ENSMUSG00000037824, ENSMUSG00000049922, ENSMUSG00000027750, ENSMUSG00000062352, ENSMUSG00000014773
Liver	Hgla	GOBP_REGULATION_OF_NUCLEAR_CELL_CYCLE_DNA_REPLICATION	0.750854	1	0.0195898	-0.337701	-0.771242	11	ENSMUSG00000006585, ENSMUSG00000022508
Liver	Hgla	GOBP_REGULATION_OF_NUCLEAR_DIVISION	0.620184	1	0.0265058	-0.248565	-0.931596	115	ENSMUSG00000003814, ENSMUSG00000034974, ENSMUSG00000022070, ENSMUSG00000032253, ENSMUSG00000028017, ENSMUSG00000041741, ENSMUSG00000041431, ENSMUSG00000036856, ENSMUSG00000032435, ENSMUSG00000066979
Liver	Hgla	GOBP_REGULATION_OF_NUCLEOBASE_CONTAINING_COMPOUND_TRANSPORT	0.659684	1	0.0215972	-0.356345	-0.850537	13	ENSMUSG00000024384, ENSMUSG00000022774, ENSMUSG00000021408
Liver	Hgla	GOBP_REGULATION_OF_NUCLEOTIDE_BINDING_OLIGOMERIZATION_DOMAIN_CONTAINING_SIGNALING_PATHWAY	0.74438	1	0.0197628	-0.349662	-0.776959	10	ENSMUSG00000025860, ENSMUSG00000022899, ENSMUSG00000032000, ENSMUSG00000021709
Liver	Hgla	GOBP_REGULATION_OF_NUCLEOTIDE_METABOLIC_PROCESS	0.717051	1	0.0226372	-0.251046	-0.868945	72	ENSMUSG00000018501, ENSMUSG00000034160, ENSMUSG00000028452, ENSMUSG00000049775, ENSMUSG00000005373, ENSMUSG00000011752, ENSMUSG00000006494, ENSMUSG00000009995, ENSMUSG00000025736
Liver	Hgla	GOBP_REGULATION_OF_ODONTOGENESIS	1	1	0.0135222	0.133781	0.309101	13	ENSMUSG00000021367, ENSMUSG00000021835, ENSMUSG00000051920, ENSMUSG00000016494, ENSMUSG00000027358, ENSMUSG00000063727
Liver	Hgla	GOBP_REGULATION_OF_ODONTOGENESIS_OF_DENTIN_CONTAINING_TOOTH	0.901734	1	0.016914	-0.282682	-0.628129	10	ENSMUSG00000014599, ENSMUSG00000039153, ENSMUSG00000025219, ENSMUSG00000071847, ENSMUSG00000026167
Liver	Hgla	GOBP_REGULATION_OF_ORGANELLE_ASSEMBLY	0.632004	1	0.0168517	0.246585	0.929875	199	ENSMUSG00000032489, ENSMUSG00000038126, ENSMUSG00000003283, ENSMUSG00000022377, ENSMUSG00000026792, ENSMUSG00000022808, ENSMUSG00000058230, ENSMUSG00000045045, ENSMUSG00000019178, ENSMUSG00000064128, ENSMUSG00000029405, ENSMUSG00000002486, ENSMUSG00000043065, ENSMUSG00000027465, ENSMUSG00000039813, ENSMUSG00000028249, ENSMUSG00000036768, ENSMUSG00000036104, ENSMUSG00000048799, ENSMUSG00000021368, ENSMUSG00000056737, ENSMUSG00000063810, ENSMUSG00000028300, ENSMUSG00000000743, ENSMUSG00000033904, ENSMUSG00000071647, ENSMUSG00000046111, ENSMUSG00000027959, ENSMUSG00000020628, ENSMUSG00000074651, ENSMUSG00000033862, ENSMUSG00000032127, ENSMUSG00000029581, ENSMUSG00000024870, ENSMUSG00000018548, ENSMUSG00000039298, ENSMUSG00000031337, ENSMUSG00000004451
Liver	Hgla	GOBP_REGULATION_OF_ORGAN_GROWTH	0.68684	1	0.0173193	0.270428	0.876124	69	ENSMUSG00000018209, ENSMUSG00000029026, ENSMUSG00000039377, ENSMUSG00000028298, ENSMUSG00000026360, ENSMUSG00000022982, ENSMUSG00000024990, ENSMUSG00000021367, ENSMUSG00000031965, ENSMUSG00000040629, ENSMUSG00000030046, ENSMUSG00000015579, ENSMUSG00000010175, ENSMUSG00000022383
Liver	Hgla	GOBP_REGULATION_OF_OSSIFICATION	0.995069	1	0.018298	-0.171175	-0.620277	92	ENSMUSG00000052534, ENSMUSG00000024247, ENSMUSG00000036856, ENSMUSG00000021796, ENSMUSG00000042988, ENSMUSG00000060798, ENSMUSG00000021943, ENSMUSG00000037370, ENSMUSG00000014599, ENSMUSG00000032265, ENSMUSG00000020846, ENSMUSG00000039153, ENSMUSG00000013622
Liver	Hgla	GOBP_REGULATION_OF_OXIDOREDUCTASE_ACTIVITY	0.98251	1	0.0183523	-0.190987	-0.670832	79	ENSMUSG00000029632, ENSMUSG00000023068
Liver	Hgla	GOBP_REGULATION_OF_PEPTIDYL_LYSINE_ACETYLATION	0.770849	1	0.0212676	-0.247506	-0.835424	63	ENSMUSG00000054766, ENSMUSG00000019777, ENSMUSG00000034269, ENSMUSG00000024384, ENSMUSG00000002111
Liver	Hgla	GOBP_REGULATION_OF_PEPTIDYL_SERINE_PHOSPHORYLATION	0.659656	1	0.0171663	0.259426	0.902069	109	ENSMUSG00000055067, ENSMUSG00000038067, ENSMUSG00000018209, ENSMUSG00000007655, ENSMUSG00000024868, ENSMUSG00000026174, ENSMUSG00000045103, ENSMUSG00000041135, ENSMUSG00000029361, ENSMUSG00000016150, ENSMUSG00000038910, ENSMUSG00000004371, ENSMUSG00000022892, ENSMUSG00000031161, ENSMUSG00000030110
Liver	Hgla	GOBP_REGULATION_OF_PH	0.928771	1	0.0126709	0.21871	0.729484	83	ENSMUSG00000031257, ENSMUSG00000014786, ENSMUSG00000042797, ENSMUSG00000006576, ENSMUSG00000030898, ENSMUSG00000053318, ENSMUSG00000024485, ENSMUSG00000030720, ENSMUSG00000022122, ENSMUSG00000021367, ENSMUSG00000023259, ENSMUSG00000029434
Liver	Hgla	GOBP_REGULATION_OF_PHOSPHATIDYLCHOLINE_METABOLIC_PROCESS	0.946352	1	0.0142995	0.251926	0.549567	10	ENSMUSG00000040564, ENSMUSG00000028773, ENSMUSG00000030559, ENSMUSG00000032883
Liver	Hgla	GOBP_REGULATION_OF_PHOSPHOLIPID_BIOSYNTHETIC_PROCESS	0.928066	1	0.0144866	0.253741	0.612119	16	ENSMUSG00000026944, ENSMUSG00000028773, ENSMUSG00000020593, ENSMUSG00000030559, ENSMUSG00000000489, ENSMUSG00000025856, ENSMUSG00000032883, ENSMUSG00000025950, ENSMUSG00000034997
Liver	Hgla	GOBP_REGULATION_OF_PHOSPHOLIPID_METABOLIC_PROCESS	0.845287	1	0.0189209	-0.251414	-0.74668	33	ENSMUSG00000021948, ENSMUSG00000009995, ENSMUSG00000021608, ENSMUSG00000015214, ENSMUSG00000031918, ENSMUSG00000024130, ENSMUSG00000026228, ENSMUSG00000004264, ENSMUSG00000035078, ENSMUSG00000014077, ENSMUSG00000034354
Liver	Hgla	GOBP_REGULATION_OF_PHOSPHOLIPID_TRANSPORT	0.708582	1	0.0204713	-0.351952	-0.803788	11	ENSMUSG00000021948, ENSMUSG00000024130
Liver	Hgla	GOBP_REGULATION_OF_POLYSACCHARIDE_METABOLIC_PROCESS	0.712899	1	0.0216073	-0.281943	-0.841752	34	ENSMUSG00000046794, ENSMUSG00000028017, ENSMUSG00000006127, ENSMUSG00000037370, ENSMUSG00000004056, ENSMUSG00000040385
Liver	Hgla	GOBP_REGULATION_OF_POSTSYNAPTIC_DENSITY_ORGANIZATION	0.768334	1	0.0173587	0.340224	0.757559	11	ENSMUSG00000045045, ENSMUSG00000024304, ENSMUSG00000028399
Liver	Hgla	GOBP_REGULATION_OF_POSTSYNAPTIC_MEMBRANE_NEUROTRANSMITTER_RECEPTOR_LEVELS	0.683167	1	0.0178159	0.28114	0.864017	51	ENSMUSG00000031153, ENSMUSG00000033615, ENSMUSG00000046182, ENSMUSG00000031696, ENSMUSG00000033389, ENSMUSG00000030806, ENSMUSG00000061981, ENSMUSG00000058571
Liver	Hgla	GOBP_REGULATION_OF_POSTSYNAPTIC_NEUROTRANSMITTER_RECEPTOR_ACTIVITY	0.86174	1	0.0156142	0.28926	0.679355	14	ENSMUSG00000047495, ENSMUSG00000007617, ENSMUSG00000042388
Liver	Hgla	GOBP_REGULATION_OF_PRESYNAPTIC_CYTOSOLIC_CALCIUM_ION_CONCENTRATION	0.758653	1	0.0174706	0.327166	0.768382	14	ENSMUSG00000003657, ENSMUSG00000057914, ENSMUSG00000030302
Liver	Hgla	GOBP_REGULATION_OF_PRODUCTION_OF_MOLECULAR_MEDIATOR_OF_IMMUNE_RESPONSE	0.936795	1	0.0120307	0.212321	0.753577	127	ENSMUSG00000026070, ENSMUSG00000027720, ENSMUSG00000079293, ENSMUSG00000028341, ENSMUSG00000040663, ENSMUSG00000002944, ENSMUSG00000051314, ENSMUSG00000024990, ENSMUSG00000028955, ENSMUSG00000043909, ENSMUSG00000023987, ENSMUSG00000019987, ENSMUSG00000039005, ENSMUSG00000020063, ENSMUSG00000020075, ENSMUSG00000020383, ENSMUSG00000025929, ENSMUSG00000037523, ENSMUSG00000057672, ENSMUSG00000038260, ENSMUSG00000045098, ENSMUSG00000015619
Liver	Hgla	GOBP_REGULATION_OF_PROTEIN_ACETYLATION	0.893186	1	0.0134924	0.229508	0.745813	70	ENSMUSG00000037373, ENSMUSG00000033644, ENSMUSG00000028236, ENSMUSG00000029361, ENSMUSG00000049811, ENSMUSG00000038909, ENSMUSG00000046111, ENSMUSG00000024926, ENSMUSG00000003423, ENSMUSG00000028470, ENSMUSG00000023994, ENSMUSG00000020063, ENSMUSG00000051316, ENSMUSG00000029167, ENSMUSG00000015619, ENSMUSG00000017146, ENSMUSG00000020918, ENSMUSG00000032633, ENSMUSG00000095567, ENSMUSG00000020231, ENSMUSG00000031660, ENSMUSG00000043207, ENSMUSG00000021180, ENSMUSG00000034394, ENSMUSG00000005698, ENSMUSG00000038160
Liver	Hgla	GOBP_REGULATION_OF_PROTEIN_AUTOPHOSPHORYLATION	0.852124	1	0.0147941	0.257738	0.74129	36	ENSMUSG00000020541, ENSMUSG00000007655
Liver	Hgla	GOBP_REGULATION_OF_PROTEIN_CATABOLIC_PROCESS_IN_THE_VACUOLE	0.833396	1	0.0161725	0.313306	0.697621	11	ENSMUSG00000031696, ENSMUSG00000040249
Liver	Hgla	GOBP_REGULATION_OF_PROTEIN_DEACETYLATION	0.627163	1	0.0240548	-0.275774	-0.902043	53	ENSMUSG00000029050, ENSMUSG00000021573, ENSMUSG00000063049, ENSMUSG00000030888, ENSMUSG00000029265, ENSMUSG00000028042, ENSMUSG00000018411, ENSMUSG00000020755, ENSMUSG00000022508
Liver	Hgla	GOBP_REGULATION_OF_PROTEIN_DEUBIQUITINATION	0.688075	1	0.0209659	-0.36923	-0.82044	10	ENSMUSG00000028452, ENSMUSG00000030966
Liver	Hgla	GOBP_REGULATION_OF_PROTEIN_EXIT_FROM_ENDOPLASMIC_RETICULUM	0.94598	1	0.0137631	0.231937	0.602518	22	ENSMUSG00000020386, ENSMUSG00000028277, ENSMUSG00000038039, ENSMUSG00000068040, ENSMUSG00000020311, ENSMUSG00000026589, ENSMUSG00000038312, ENSMUSG00000053862, ENSMUSG00000037706, ENSMUSG00000009293, ENSMUSG00000049313
Liver	Hgla	GOBP_REGULATION_OF_PROTEIN_KINASE_A_SIGNALING	0.776197	1	0.0169557	0.311933	0.762773	17	ENSMUSG00000009115, ENSMUSG00000038587, ENSMUSG00000039166, ENSMUSG00000032177, ENSMUSG00000069170, ENSMUSG00000032937, ENSMUSG00000022878, ENSMUSG00000041046, ENSMUSG00000033307, ENSMUSG00000023964, ENSMUSG00000061603
Liver	Hgla	GOBP_REGULATION_OF_PROTEIN_KINASE_C_SIGNALING	0.678066	1	0.0214613	-0.329693	-0.844846	17	ENSMUSG00000022861, ENSMUSG00000020357
Liver	Hgla	GOBP_REGULATION_OF_PROTEIN_LOCALIZATION_TO_CELL_PERIPHERY	0.634172	1	0.025904	-0.248431	-0.921824	106	ENSMUSG00000032570, ENSMUSG00000045038, ENSMUSG00000024247, ENSMUSG00000028906, ENSMUSG00000041417, ENSMUSG00000037295, ENSMUSG00000032290, ENSMUSG00000006740, ENSMUSG00000026626, ENSMUSG00000054693, ENSMUSG00000031823, ENSMUSG00000006445, ENSMUSG00000001507, ENSMUSG00000041115, ENSMUSG00000039952, ENSMUSG00000037519, ENSMUSG00000022841
Liver	Hgla	GOBP_REGULATION_OF_PROTEIN_LOCALIZATION_TO_CELL_SURFACE	0.924714	1	0.0178382	-0.223844	-0.67967	37	ENSMUSG00000028017, ENSMUSG00000077450, ENSMUSG00000005763, ENSMUSG00000028373, ENSMUSG00000032913, ENSMUSG00000025224, ENSMUSG00000032892, ENSMUSG00000041488, ENSMUSG00000062694, ENSMUSG00000032733, ENSMUSG00000062209, ENSMUSG00000030579, ENSMUSG00000052374
Liver	Hgla	GOBP_REGULATION_OF_PROTEIN_LOCALIZATION_TO_CHROMOSOME_TELOMERIC_REGION	0.698733	1	0.0207751	-0.337674	-0.820653	14	ENSMUSG00000042354, ENSMUSG00000025925, ENSMUSG00000031403, ENSMUSG00000068039, ENSMUSG00000022234, ENSMUSG00000025613, ENSMUSG00000001416
Liver	Hgla	GOBP_REGULATION_OF_PROTEIN_LOCALIZATION_TO_CILIUM	0.899774	1	0.0150631	0.281241	0.626224	11	ENSMUSG00000025245, ENSMUSG00000026925, ENSMUSG00000073791, ENSMUSG00000040860, ENSMUSG00000040220
Liver	Hgla	GOBP_REGULATION_OF_PROTEIN_LOCALIZATION_TO_NUCLEUS	0.690752	1	0.0245852	-0.241308	-0.903084	114	ENSMUSG00000019843, ENSMUSG00000000303, ENSMUSG00000028078, ENSMUSG00000037712, ENSMUSG00000041417, ENSMUSG00000027646, ENSMUSG00000035268, ENSMUSG00000001552, ENSMUSG00000038495, ENSMUSG00000021948, ENSMUSG00000031403, ENSMUSG00000027699, ENSMUSG00000036622, ENSMUSG00000068039, ENSMUSG00000034826, ENSMUSG00000024789, ENSMUSG00000063060, ENSMUSG00000053110, ENSMUSG00000026473, ENSMUSG00000026496, ENSMUSG00000020716, ENSMUSG00000022548, ENSMUSG00000056692, ENSMUSG00000004768, ENSMUSG00000022831, ENSMUSG00000022234, ENSMUSG00000055170, ENSMUSG00000035413, ENSMUSG00000025613, ENSMUSG00000019969, ENSMUSG00000018669, ENSMUSG00000031668
Liver	Hgla	GOBP_REGULATION_OF_PROTEIN_LOCALIZATION_TO_PLASMA_MEMBRANE	0.777263	1	0.0219255	-0.236891	-0.852459	88	ENSMUSG00000032570, ENSMUSG00000045038, ENSMUSG00000024247, ENSMUSG00000041417, ENSMUSG00000037295, ENSMUSG00000032290, ENSMUSG00000006740, ENSMUSG00000026626, ENSMUSG00000031823, ENSMUSG00000006445, ENSMUSG00000001507, ENSMUSG00000037519, ENSMUSG00000022841
Liver	Hgla	GOBP_REGULATION_OF_PROTEIN_LOCALIZATION_TO_SYNAPSE	0.670495	1	0.0218529	-0.325308	-0.853078	19	ENSMUSG00000029071, ENSMUSG00000054693, ENSMUSG00000018411, ENSMUSG00000041115, ENSMUSG00000039952
Liver	Hgla	GOBP_REGULATION_OF_PROTEIN_MATURATION	0.960166	1	0.0128731	0.212469	0.660258	54	ENSMUSG00000025888, ENSMUSG00000063524, ENSMUSG00000029716, ENSMUSG00000030720, ENSMUSG00000037075, ENSMUSG00000017858, ENSMUSG00000021585, ENSMUSG00000037411, ENSMUSG00000038156, ENSMUSG00000012777, ENSMUSG00000032231, ENSMUSG00000040152, ENSMUSG00000026249, ENSMUSG00000046032
Liver	Hgla	GOBP_REGULATION_OF_PROTEIN_SERINE_THREONINE_KINASE_ACTIVITY	0.966394	1	0.0100603	0.201476	0.79316	306	ENSMUSG00000037159, ENSMUSG00000018209, ENSMUSG00000022015, ENSMUSG00000025855, ENSMUSG00000006058, ENSMUSG00000007655, ENSMUSG00000024868, ENSMUSG00000034462, ENSMUSG00000027793, ENSMUSG00000031750, ENSMUSG00000047842, ENSMUSG00000001786, ENSMUSG00000037628, ENSMUSG00000027347, ENSMUSG00000029166, ENSMUSG00000047281, ENSMUSG00000026360, ENSMUSG00000053965, ENSMUSG00000021149, ENSMUSG00000026235, ENSMUSG00000016150, ENSMUSG00000026883, ENSMUSG00000032501, ENSMUSG00000032715, ENSMUSG00000052087, ENSMUSG00000021367, ENSMUSG00000024620, ENSMUSG00000030536, ENSMUSG00000003423, ENSMUSG00000021548, ENSMUSG00000021670, ENSMUSG00000020888, ENSMUSG00000015305, ENSMUSG00000032462, ENSMUSG00000067336, ENSMUSG00000010175, ENSMUSG00000009115, ENSMUSG00000039298, ENSMUSG00000039005, ENSMUSG00000020063, ENSMUSG00000003031, ENSMUSG00000004451, ENSMUSG00000031565, ENSMUSG00000023050, ENSMUSG00000020614, ENSMUSG00000052353, ENSMUSG00000000346, ENSMUSG00000022329, ENSMUSG00000035020, ENSMUSG00000023067, ENSMUSG00000020125, ENSMUSG00000032494, ENSMUSG00000025010, ENSMUSG00000055994, ENSMUSG00000031980, ENSMUSG00000020573, ENSMUSG00000024182, ENSMUSG00000029223, ENSMUSG00000032392, ENSMUSG00000022178, ENSMUSG00000029468
Liver	Hgla	GOBP_REGULATION_OF_PROTEIN_SUMOYLATION	0.98612	1	0.0162613	-0.188602	-0.51247	22	ENSMUSG00000042354, ENSMUSG00000004934
Liver	Hgla	GOBP_REGULATION_OF_PROTEIN_TYROSINE_KINASE_ACTIVITY	0.863235	1	0.013634	0.234215	0.778267	80	ENSMUSG00000007655, ENSMUSG00000087247, ENSMUSG00000031750, ENSMUSG00000027582, ENSMUSG00000074570, ENSMUSG00000002058, ENSMUSG00000021365, ENSMUSG00000026235, ENSMUSG00000022892, ENSMUSG00000020888, ENSMUSG00000028613, ENSMUSG00000039716, ENSMUSG00000035020, ENSMUSG00000020372, ENSMUSG00000042453, ENSMUSG00000028086, ENSMUSG00000031980, ENSMUSG00000008734, ENSMUSG00000042029, ENSMUSG00000027954, ENSMUSG00000025083, ENSMUSG00000000489, ENSMUSG00000024621, ENSMUSG00000074934, ENSMUSG00000025371
Liver	Hgla	GOBP_REGULATION_OF_RECEPTOR_CLUSTERING	0.698759	1	0.0187632	0.36527	0.813326	11	ENSMUSG00000053475, ENSMUSG00000006134, ENSMUSG00000037706, ENSMUSG00000038503
Liver	Hgla	GOBP_REGULATION_OF_RECEPTOR_MEDIATED_ENDOCYTOSIS	0.628836	1	0.0181479	0.268163	0.912957	95	ENSMUSG00000059714, ENSMUSG00000060780, ENSMUSG00000024868, ENSMUSG00000017344, ENSMUSG00000027376, ENSMUSG00000002058, ENSMUSG00000046182, ENSMUSG00000028249, ENSMUSG00000005986, ENSMUSG00000024164, ENSMUSG00000030032, ENSMUSG00000022892, ENSMUSG00000026944, ENSMUSG00000040564, ENSMUSG00000029103, ENSMUSG00000032462, ENSMUSG00000037411, ENSMUSG00000000838, ENSMUSG00000060216, ENSMUSG00000025351, ENSMUSG00000032231, ENSMUSG00000019986, ENSMUSG00000006611, ENSMUSG00000021546, ENSMUSG00000074934, ENSMUSG00000028528, ENSMUSG00000040003, ENSMUSG00000025340, ENSMUSG00000037010, ENSMUSG00000039361
Liver	Hgla	GOBP_REGULATION_OF_RECEPTOR_SIGNALING_PATHWAY_VIA_STAT	0.792791	1	0.0152331	0.251527	0.814889	69	ENSMUSG00000022969, ENSMUSG00000025383, ENSMUSG00000007655, ENSMUSG00000035212, ENSMUSG00000064128
Liver	Hgla	GOBP_REGULATION_OF_RELEASE_OF_CYTOCHROME_C_FROM_MITOCHONDRIA	0.917476	1	0.0177861	-0.231495	-0.691137	34	ENSMUSG00000027381, ENSMUSG00000026150, ENSMUSG00000041028, ENSMUSG00000028864, ENSMUSG00000040093
Liver	Hgla	GOBP_REGULATION_OF_RESPONSE_TO_BIOTIC_STIMULUS	0.869141	1	0.0233519	-0.20887	-0.864118	241	ENSMUSG00000020594, ENSMUSG00000029203, ENSMUSG00000019843, ENSMUSG00000021270, ENSMUSG00000042726, ENSMUSG00000039703, ENSMUSG00000049871, ENSMUSG00000046207, ENSMUSG00000004266, ENSMUSG00000030774, ENSMUSG00000019842, ENSMUSG00000020124, ENSMUSG00000027646, ENSMUSG00000026946, ENSMUSG00000017830, ENSMUSG00000026672, ENSMUSG00000025860, ENSMUSG00000002111, ENSMUSG00000040365, ENSMUSG00000040296, ENSMUSG00000021583, ENSMUSG00000031284, ENSMUSG00000031447, ENSMUSG00000031537, ENSMUSG00000033107
Liver	Hgla	GOBP_REGULATION_OF_RESPONSE_TO_DNA_DAMAGE_STIMULUS	0.728762	1	0.0256626	-0.224185	-0.909671	206	ENSMUSG00000020184, ENSMUSG00000027569, ENSMUSG00000024287, ENSMUSG00000054051, ENSMUSG00000023953, ENSMUSG00000031820, ENSMUSG00000029670, ENSMUSG00000022674, ENSMUSG00000054612, ENSMUSG00000063049, ENSMUSG00000001517, ENSMUSG00000018765, ENSMUSG00000021203, ENSMUSG00000000552, ENSMUSG00000018411, ENSMUSG00000021948, ENSMUSG00000028560, ENSMUSG00000002963, ENSMUSG00000027671, ENSMUSG00000016526, ENSMUSG00000020482, ENSMUSG00000028886, ENSMUSG00000022556, ENSMUSG00000052139, ENSMUSG00000004934, ENSMUSG00000027342, ENSMUSG00000002833, ENSMUSG00000031446, ENSMUSG00000009291
Liver	Hgla	GOBP_REGULATION_OF_RESPONSE_TO_ENDOPLASMIC_RETICULUM_STRESS	0.775149	1	0.0214613	-0.244071	-0.841735	71	ENSMUSG00000032475, ENSMUSG00000027381, ENSMUSG00000041417, ENSMUSG00000026864, ENSMUSG00000032115, ENSMUSG00000013858, ENSMUSG00000023010, ENSMUSG00000046062, ENSMUSG00000020715, ENSMUSG00000020484, ENSMUSG00000005312, ENSMUSG00000032575, ENSMUSG00000022564, ENSMUSG00000029616, ENSMUSG00000037720, ENSMUSG00000053334, ENSMUSG00000022867, ENSMUSG00000003873, ENSMUSG00000031668
Liver	Hgla	GOBP_REGULATION_OF_RESPONSE_TO_EXTRACELLULAR_STIMULUS	0.841873	1	0.0183834	-0.276851	-0.726005	19	ENSMUSG00000015846
Liver	Hgla	GOBP_REGULATION_OF_RESPONSE_TO_OSMOTIC_STRESS	0.898548	1	0.0151236	0.280114	0.634052	12	ENSMUSG00000020111, ENSMUSG00000030720, ENSMUSG00000028059
Liver	Hgla	GOBP_REGULATION_OF_RESPONSE_TO_REACTIVE_OXYGEN_SPECIES	0.882384	1	0.0145913	0.253269	0.6963	29	ENSMUSG00000028341, ENSMUSG00000026424, ENSMUSG00000002944, ENSMUSG00000019853, ENSMUSG00000031161, ENSMUSG00000020372, ENSMUSG00000008999, ENSMUSG00000015839, ENSMUSG00000031112, ENSMUSG00000016529
Liver	Hgla	GOBP_REGULATION_OF_RETROGRADE_PROTEIN_TRANSPORT_ER_TO_CYTOSOL	0.655033	1	0.0216377	-0.362346	-0.847529	12	ENSMUSG00000018442, ENSMUSG00000009092, ENSMUSG00000040462, ENSMUSG00000041765, ENSMUSG00000053046, ENSMUSG00000030104
Liver	Hgla	GOBP_REGULATION_OF_RHO_PROTEIN_SIGNAL_TRANSDUCTION	0.631762	1	0.0184029	0.276959	0.907251	74	ENSMUSG00000059714, ENSMUSG00000050147, ENSMUSG00000058230, ENSMUSG00000026271, ENSMUSG00000031785, ENSMUSG00000024096
Liver	Hgla	GOBP_REGULATION_OF_RNA_EXPORT_FROM_NUCLEUS	0.86123	1	0.0175469	-0.297308	-0.678992	11	ENSMUSG00000024384, ENSMUSG00000022774
Liver	Hgla	GOBP_REGULATION_OF_SEQUESTERING_OF_TRIGLYCERIDE	0.734074	1	0.0199516	-0.332274	-0.793084	13	ENSMUSG00000020189, ENSMUSG00000048486
Liver	Hgla	GOBP_REGULATION_OF_SIGNALING_RECEPTOR_ACTIVITY	0.663408	1	0.0169279	0.253571	0.904799	131	ENSMUSG00000022619, ENSMUSG00000022577, ENSMUSG00000024868, ENSMUSG00000041771, ENSMUSG00000028298, ENSMUSG00000027582, ENSMUSG00000021680, ENSMUSG00000046500, ENSMUSG00000031535, ENSMUSG00000046182, ENSMUSG00000059187, ENSMUSG00000047495, ENSMUSG00000022892, ENSMUSG00000050447, ENSMUSG00000031161, ENSMUSG00000021367, ENSMUSG00000027678, ENSMUSG00000015405, ENSMUSG00000007617, ENSMUSG00000029103, ENSMUSG00000037411, ENSMUSG00000021708, ENSMUSG00000042388, ENSMUSG00000022383, ENSMUSG00000049796, ENSMUSG00000024942, ENSMUSG00000035020
Liver	Hgla	GOBP_REGULATION_OF_SIGNAL_TRANSDUCTION_BY_P53_CLASS_MEDIATOR	0.753652	1	0.0156583	0.2535	0.844921	82	ENSMUSG00000022710, ENSMUSG00000041841, ENSMUSG00000041560, ENSMUSG00000061477, ENSMUSG00000060938, ENSMUSG00000059552, ENSMUSG00000031976, ENSMUSG00000005045, ENSMUSG00000038510, ENSMUSG00000022897, ENSMUSG00000059291, ENSMUSG00000022346, ENSMUSG00000026977, ENSMUSG00000071415, ENSMUSG00000042821, ENSMUSG00000020063, ENSMUSG00000032409
Liver	Hgla	GOBP_REGULATION_OF_SKELETAL_MUSCLE_ADAPTATION	0.702433	1	0.0187271	0.358137	0.810661	12	ENSMUSG00000028161, ENSMUSG00000057897, ENSMUSG00000026418, ENSMUSG00000021820, ENSMUSG00000064179
Liver	Hgla	GOBP_REGULATION_OF_SKELETAL_MUSCLE_TISSUE_DEVELOPMENT	0.853986	1	0.0152791	0.277775	0.706446	20	ENSMUSG00000059714, ENSMUSG00000014773, ENSMUSG00000031337, ENSMUSG00000006676, ENSMUSG00000026459, ENSMUSG00000048583, ENSMUSG00000006932, ENSMUSG00000005583, ENSMUSG00000002603, ENSMUSG00000006457
Liver	Hgla	GOBP_REGULATION_OF_SMAD_PROTEIN_SIGNAL_TRANSDUCTION	0.699172	1	0.0180983	0.310013	0.834286	26	ENSMUSG00000037279, ENSMUSG00000042254, ENSMUSG00000040249, ENSMUSG00000067336, ENSMUSG00000024939, ENSMUSG00000020315, ENSMUSG00000021835
Liver	Hgla	GOBP_REGULATION_OF_SMALL_MOLECULE_METABOLIC_PROCESS	0.734149	1	0.0265434	-0.219457	-0.919095	272	ENSMUSG00000005886, ENSMUSG00000018501, ENSMUSG00000032079, ENSMUSG00000046794, ENSMUSG00000028088, ENSMUSG00000045038, ENSMUSG00000035621, ENSMUSG00000034160, ENSMUSG00000028452, ENSMUSG00000058454, ENSMUSG00000002250, ENSMUSG00000036856, ENSMUSG00000020889, ENSMUSG00000030505, ENSMUSG00000049775, ENSMUSG00000027646, ENSMUSG00000037295, ENSMUSG00000003721, ENSMUSG00000005373, ENSMUSG00000011752, ENSMUSG00000006127, ENSMUSG00000006494, ENSMUSG00000032591, ENSMUSG00000020120, ENSMUSG00000009995, ENSMUSG00000031574
Liver	Hgla	GOBP_REGULATION_OF_SMOOTH_MUSCLE_CELL_DIFFERENTIATION	0.846334	1	0.0152944	0.269097	0.718105	25	ENSMUSG00000006818, ENSMUSG00000027544, ENSMUSG00000024909, ENSMUSG00000020063, ENSMUSG00000021835, ENSMUSG00000021974, ENSMUSG00000028179, ENSMUSG00000000489, ENSMUSG00000069378
Liver	Hgla	GOBP_REGULATION_OF_SMOOTH_MUSCLE_CONTRACTION	0.800035	1	0.0155172	0.262764	0.793603	46	ENSMUSG00000007655, ENSMUSG00000052920, ENSMUSG00000026360, ENSMUSG00000022982, ENSMUSG00000029236, ENSMUSG00000038150, ENSMUSG00000021367
Liver	Hgla	GOBP_REGULATION_OF_SPHINGOLIPID_BIOSYNTHETIC_PROCESS	0.747085	1	0.0177713	0.347643	0.774078	11	ENSMUSG00000038150, ENSMUSG00000026944, ENSMUSG00000025353
Liver	Hgla	GOBP_REGULATION_OF_SPINDLE_ASSEMBLY	0.757651	1	0.0202517	-0.282378	-0.799633	26	ENSMUSG00000009907, ENSMUSG00000029110, ENSMUSG00000020457
Liver	Hgla	GOBP_REGULATION_OF_SPINDLE_ORGANIZATION	0.77718	1	0.0204483	-0.262301	-0.805432	39	ENSMUSG00000009907, ENSMUSG00000022070, ENSMUSG00000029110, ENSMUSG00000020457, ENSMUSG00000032855, ENSMUSG00000034190
Liver	Hgla	GOBP_REGULATION_OF_STEROID_BIOSYNTHETIC_PROCESS	0.850121	1	0.0146351	0.244753	0.769038	58	ENSMUSG00000025056, ENSMUSG00000028240, ENSMUSG00000028298, ENSMUSG00000022982, ENSMUSG00000023000, ENSMUSG00000027905, ENSMUSG00000026751, ENSMUSG00000026944, ENSMUSG00000005320, ENSMUSG00000010175, ENSMUSG00000042821, ENSMUSG00000020063
Liver	Hgla	GOBP_REGULATION_OF_STEROID_HORMONE_SECRETION	0.618896	1	0.0205826	0.380833	0.879916	13	ENSMUSG00000024907, ENSMUSG00000024553, ENSMUSG00000020038, ENSMUSG00000049796, ENSMUSG00000018238, ENSMUSG00000031980, ENSMUSG00000017446, ENSMUSG00000043733
Liver	Hgla	GOBP_REGULATION_OF_STEROID_METABOLIC_PROCESS	0.851109	1	0.0139212	0.237339	0.792842	84	ENSMUSG00000025056, ENSMUSG00000028240, ENSMUSG00000028298, ENSMUSG00000024907, ENSMUSG00000023439, ENSMUSG00000022982, ENSMUSG00000039615, ENSMUSG00000023000, ENSMUSG00000027905, ENSMUSG00000026751, ENSMUSG00000026944, ENSMUSG00000040564, ENSMUSG00000031982, ENSMUSG00000038172, ENSMUSG00000005320, ENSMUSG00000010175, ENSMUSG00000042821, ENSMUSG00000020063
Liver	Hgla	GOBP_REGULATION_OF_STEROL_TRANSPORT	0.721024	1	0.0218219	-0.260166	-0.850989	53	ENSMUSG00000015846, ENSMUSG00000032079, ENSMUSG00000023068, ENSMUSG00000028017, ENSMUSG00000037295, ENSMUSG00000017754, ENSMUSG00000040505, ENSMUSG00000041736, ENSMUSG00000005681, ENSMUSG00000053846, ENSMUSG00000048967, ENSMUSG00000024130, ENSMUSG00000021466
Liver	Hgla	GOBP_REGULATION_OF_STORE_OPERATED_CALCIUM_ENTRY	0.772079	1	0.0191219	-0.323817	-0.757411	12	ENSMUSG00000031532, ENSMUSG00000007122, ENSMUSG00000020303
Liver	Hgla	GOBP_REGULATION_OF_STRESS_ACTIVATED_PROTEIN_KINASE_SIGNALING_CASCADE	0.785747	1	0.014005	0.23258	0.862394	175	ENSMUSG00000022619, ENSMUSG00000022015, ENSMUSG00000027692, ENSMUSG00000031257, ENSMUSG00000026074, ENSMUSG00000051177, ENSMUSG00000024454, ENSMUSG00000027030, ENSMUSG00000027347, ENSMUSG00000079293, ENSMUSG00000030093, ENSMUSG00000041135, ENSMUSG00000005800, ENSMUSG00000042662, ENSMUSG00000028249, ENSMUSG00000052539, ENSMUSG00000026928, ENSMUSG00000026883, ENSMUSG00000026121, ENSMUSG00000022892, ENSMUSG00000032604, ENSMUSG00000022346, ENSMUSG00000023046, ENSMUSG00000026277
Liver	Hgla	GOBP_REGULATION_OF_SUPEROXIDE_ANION_GENERATION	0.686125	1	0.0212775	-0.327069	-0.838123	17	ENSMUSG00000032562, ENSMUSG00000018411, ENSMUSG00000021948, ENSMUSG00000029759
Liver	Hgla	GOBP_REGULATION_OF_SYNAPSE_MATURATION	0.924026	1	0.0164708	-0.2595	-0.606971	12	ENSMUSG00000006398, ENSMUSG00000052921, ENSMUSG00000026965, ENSMUSG00000006435, ENSMUSG00000023411
Liver	Hgla	GOBP_REGULATION_OF_SYNAPTIC_VESICLE_ENDOCYTOSIS	0.714133	1	0.0203519	-0.349867	-0.799028	11	ENSMUSG00000024290, ENSMUSG00000022841, ENSMUSG00000062202, ENSMUSG00000019370
Liver	Hgla	GOBP_REGULATION_OF_SYNAPTIC_VESICLE_EXOCYTOSIS	0.775468	1	0.0159065	0.264436	0.810323	50	ENSMUSG00000021478, ENSMUSG00000035226, ENSMUSG00000030093, ENSMUSG00000031840, ENSMUSG00000036104, ENSMUSG00000031144, ENSMUSG00000019433, ENSMUSG00000020431, ENSMUSG00000019790, ENSMUSG00000000838, ENSMUSG00000027805, ENSMUSG00000024261, ENSMUSG00000052889, ENSMUSG00000057914
Liver	Hgla	GOBP_REGULATION_OF_SYNAPTIC_VESICLE_RECYCLING	0.871004	1	0.0152821	0.278471	0.680949	17	ENSMUSG00000031153, ENSMUSG00000022092, ENSMUSG00000030806, ENSMUSG00000030447
Liver	Hgla	GOBP_REGULATION_OF_SYSTEMIC_ARTERIAL_BLOOD_PRESSURE_BY_CIRCULATORY_RENIN_ANGIOTENSIN	0.852179	1	0.0158328	0.296792	0.68574	13	ENSMUSG00000022122, ENSMUSG00000015405, ENSMUSG00000001865
Liver	Hgla	GOBP_REGULATION_OF_SYSTEMIC_ARTERIAL_BLOOD_PRESSURE_BY_RENIN_ANGIOTENSIN	0.709239	1	0.0179884	0.322202	0.819434	20	ENSMUSG00000031257, ENSMUSG00000022122, ENSMUSG00000015405, ENSMUSG00000001865, ENSMUSG00000031980, ENSMUSG00000006519
Liver	Hgla	GOBP_REGULATION_OF_TELOMERE_MAINTENANCE	0.642715	1	0.0181479	0.274847	0.900333	74	ENSMUSG00000022710, ENSMUSG00000038685, ENSMUSG00000059772, ENSMUSG00000036779, ENSMUSG00000021972, ENSMUSG00000022184, ENSMUSG00000034024, ENSMUSG00000060373, ENSMUSG00000022346, ENSMUSG00000041064, ENSMUSG00000046434, ENSMUSG00000007739, ENSMUSG00000042694, ENSMUSG00000025266, ENSMUSG00000030655, ENSMUSG00000032409, ENSMUSG00000029447, ENSMUSG00000031928, ENSMUSG00000027185, ENSMUSG00000021958, ENSMUSG00000038290, ENSMUSG00000000568
Liver	Hgla	GOBP_REGULATION_OF_TELOMERE_MAINTENANCE_VIA_TELOMERE_LENGTHENING	0.65279	1	0.0185127	0.28418	0.887446	56	ENSMUSG00000038685, ENSMUSG00000059772, ENSMUSG00000036779, ENSMUSG00000021972, ENSMUSG00000022184, ENSMUSG00000034024, ENSMUSG00000060373, ENSMUSG00000041064, ENSMUSG00000046434, ENSMUSG00000007739, ENSMUSG00000042694, ENSMUSG00000025266, ENSMUSG00000032409, ENSMUSG00000029447
Liver	Hgla	GOBP_REGULATION_OF_THE_FORCE_OF_HEART_CONTRACTION	0.889216	1	0.0179507	-0.250641	-0.695147	24	ENSMUSG00000029467, ENSMUSG00000033161, ENSMUSG00000031068, ENSMUSG00000007097, ENSMUSG00000021313, ENSMUSG00000030470, ENSMUSG00000025579
Liver	Hgla	GOBP_REGULATION_OF_TOLL_LIKE_RECEPTOR_2_SIGNALING_PATHWAY	0.652786	1	0.0197498	0.387994	0.846396	10	ENSMUSG00000023992, ENSMUSG00000055994, ENSMUSG00000006519
Liver	Hgla	GOBP_REGULATION_OF_TOR_SIGNALING	0.66962	1	0.0245337	-0.248583	-0.905119	94	ENSMUSG00000028030, ENSMUSG00000047496, ENSMUSG00000031154, ENSMUSG00000022419, ENSMUSG00000034135, ENSMUSG00000050552, ENSMUSG00000068663, ENSMUSG00000025583, ENSMUSG00000035992, ENSMUSG00000015944, ENSMUSG00000016526, ENSMUSG00000027665
Liver	Hgla	GOBP_REGULATION_OF_TRANSCRIPTION_BY_RNA_POLYMERASE_I	0.668909	1	0.0185166	0.308014	0.863934	32	ENSMUSG00000025105, ENSMUSG00000041560, ENSMUSG00000018433, ENSMUSG00000041229, ENSMUSG00000041057, ENSMUSG00000003423, ENSMUSG00000038489, ENSMUSG00000026234, ENSMUSG00000062312, ENSMUSG00000050244, ENSMUSG00000043207, ENSMUSG00000025138, ENSMUSG00000025995, ENSMUSG00000020086
Liver	Hgla	GOBP_REGULATION_OF_TRANSCRIPTION_ELONGATION_FROM_RNA_POLYMERASE_II_PROMOTER	0.833217	1	0.0193768	-0.253276	-0.764545	36	ENSMUSG00000054051, ENSMUSG00000024498, ENSMUSG00000024369, ENSMUSG00000029687, ENSMUSG00000020485, ENSMUSG00000011960, ENSMUSG00000020752, ENSMUSG00000033933, ENSMUSG00000021890, ENSMUSG00000016253
Liver	Hgla	GOBP_REGULATION_OF_TRANSFORMING_GROWTH_FACTOR_BETA1_PRODUCTION	0.738386	1	0.0198855	-0.352074	-0.78232	10	ENSMUSG00000036446, ENSMUSG00000022257, ENSMUSG00000039521, ENSMUSG00000030579, ENSMUSG00000031007, ENSMUSG00000061665, ENSMUSG00000067001
Liver	Hgla	GOBP_REGULATION_OF_TRANSLATIONAL_FIDELITY	0.739708	1	0.0201209	-0.311293	-0.797696	17	ENSMUSG00000028889, ENSMUSG00000031960, ENSMUSG00000007029
Liver	Hgla	GOBP_REGULATION_OF_TRANSMEMBRANE_RECEPTOR_PROTEIN_SERINE_THREONINE_KINASE_SIGNALING_PATHWAY	0.992145	1	0.020634	-0.183099	-0.743052	205	ENSMUSG00000021096, ENSMUSG00000038677, ENSMUSG00000029050, ENSMUSG00000063049, ENSMUSG00000045991, ENSMUSG00000021796, ENSMUSG00000026864, ENSMUSG00000036040, ENSMUSG00000025860, ENSMUSG00000024074, ENSMUSG00000001507, ENSMUSG00000044857, ENSMUSG00000047492, ENSMUSG00000016918, ENSMUSG00000021943, ENSMUSG00000029335, ENSMUSG00000025226, ENSMUSG00000037362, ENSMUSG00000038780, ENSMUSG00000024789, ENSMUSG00000024947, ENSMUSG00000039410, ENSMUSG00000031586, ENSMUSG00000037239, ENSMUSG00000026496
Liver	Hgla	GOBP_REGULATION_OF_TRANSPORTER_ACTIVITY	0.902772	1	0.0115591	0.215509	0.822842	228	ENSMUSG00000022619, ENSMUSG00000046480, ENSMUSG00000007655, ENSMUSG00000040485, ENSMUSG00000034462, ENSMUSG00000058975, ENSMUSG00000042686, ENSMUSG00000027030, ENSMUSG00000017400, ENSMUSG00000026271, ENSMUSG00000024907, ENSMUSG00000002108, ENSMUSG00000021680, ENSMUSG00000029359, ENSMUSG00000037989, ENSMUSG00000028214, ENSMUSG00000017817, ENSMUSG00000045103, ENSMUSG00000046182, ENSMUSG00000032826, ENSMUSG00000029361, ENSMUSG00000053253, ENSMUSG00000017412, ENSMUSG00000019194, ENSMUSG00000069601, ENSMUSG00000038642, ENSMUSG00000022892, ENSMUSG00000030987, ENSMUSG00000039639, ENSMUSG00000021367, ENSMUSG00000038298, ENSMUSG00000025318, ENSMUSG00000023992, ENSMUSG00000015405, ENSMUSG00000007617, ENSMUSG00000024589, ENSMUSG00000075224, ENSMUSG00000021591, ENSMUSG00000021708, ENSMUSG00000000838, ENSMUSG00000029432, ENSMUSG00000049796, ENSMUSG00000047976, ENSMUSG00000042826, ENSMUSG00000024942, ENSMUSG00000041245, ENSMUSG00000040136, ENSMUSG00000019820, ENSMUSG00000054808, ENSMUSG00000042453, ENSMUSG00000053819, ENSMUSG00000023070
Liver	Hgla	GOBP_REGULATION_OF_TRIGLYCERIDE_CATABOLIC_PROCESS	0.709009	1	0.0204621	-0.35175	-0.803328	11	ENSMUSG00000032079
Liver	Hgla	GOBP_REGULATION_OF_TRIGLYCERIDE_METABOLIC_PROCESS	0.767698	1	0.0163042	0.280269	0.806094	36	ENSMUSG00000002108, ENSMUSG00000024042, ENSMUSG00000023439, ENSMUSG00000024164, ENSMUSG00000060601, ENSMUSG00000030827, ENSMUSG00000039206, ENSMUSG00000028086, ENSMUSG00000023070, ENSMUSG00000020573, ENSMUSG00000020593
Liver	Hgla	GOBP_REGULATION_OF_T_CELL_ACTIVATION	0.870388	1	0.0230976	-0.209161	-0.861972	231	ENSMUSG00000014932, ENSMUSG00000056153, ENSMUSG00000019843, ENSMUSG00000032475, ENSMUSG00000003518, ENSMUSG00000046207, ENSMUSG00000004266, ENSMUSG00000033767, ENSMUSG00000027387, ENSMUSG00000027646, ENSMUSG00000028042, ENSMUSG00000037992, ENSMUSG00000027508, ENSMUSG00000027962, ENSMUSG00000029204, ENSMUSG00000036006, ENSMUSG00000027665, ENSMUSG00000022508, ENSMUSG00000039899, ENSMUSG00000035000, ENSMUSG00000020484, ENSMUSG00000021356, ENSMUSG00000004069, ENSMUSG00000040506, ENSMUSG00000003882, ENSMUSG00000031217, ENSMUSG00000024789, ENSMUSG00000002981, ENSMUSG00000039148, ENSMUSG00000001444, ENSMUSG00000038855, ENSMUSG00000027164
Liver	Hgla	GOBP_REGULATION_OF_T_CELL_CHEMOTAXIS	0.781121	1	0.0171168	0.334751	0.745371	11	ENSMUSG00000027030, ENSMUSG00000034855, ENSMUSG00000052593, ENSMUSG00000021994
Liver	Hgla	GOBP_REGULATION_OF_T_CELL_DIFFERENTIATION	0.886595	1	0.0128366	0.224971	0.784744	111	ENSMUSG00000027720, ENSMUSG00000025383, ENSMUSG00000070643, ENSMUSG00000039377, ENSMUSG00000027347, ENSMUSG00000041135, ENSMUSG00000022488, ENSMUSG00000022982, ENSMUSG00000024659, ENSMUSG00000028386
Liver	Hgla	GOBP_REGULATION_OF_T_CELL_DIFFERENTIATION_IN_THYMUS	0.768016	1	0.0198679	-0.292667	-0.785819	21	ENSMUSG00000033767, ENSMUSG00000027387, ENSMUSG00000003882, ENSMUSG00000002981, ENSMUSG00000037440, ENSMUSG00000041272, ENSMUSG00000034227, ENSMUSG00000024539, ENSMUSG00000024238
Liver	Hgla	GOBP_REGULATION_OF_T_CELL_PROLIFERATION	0.619707	1	0.0180717	0.263547	0.920604	112	ENSMUSG00000027720, ENSMUSG00000025383, ENSMUSG00000036111, ENSMUSG00000029276, ENSMUSG00000021756, ENSMUSG00000041135, ENSMUSG00000022488, ENSMUSG00000053965, ENSMUSG00000003206, ENSMUSG00000024659, ENSMUSG00000041313, ENSMUSG00000026977, ENSMUSG00000074491, ENSMUSG00000019987
Liver	Hgla	GOBP_REGULATION_OF_T_CELL_RECEPTOR_SIGNALING_PATHWAY	0.760688	1	0.0206808	-0.271207	-0.813609	35	ENSMUSG00000004221, ENSMUSG00000003518, ENSMUSG00000004266, ENSMUSG00000042345, ENSMUSG00000040479, ENSMUSG00000034028, ENSMUSG00000024927, ENSMUSG00000032011, ENSMUSG00000005696
Liver	Hgla	GOBP_REGULATION_OF_UBIQUITIN_PROTEIN_LIGASE_ACTIVITY	0.875979	1	0.0179959	-0.258104	-0.70132	22	ENSMUSG00000013663, ENSMUSG00000026779, ENSMUSG00000006398, ENSMUSG00000029003, ENSMUSG00000025217
Liver	Hgla	GOBP_REGULATION_OF_UNSATURATED_FATTY_ACID_BIOSYNTHETIC_PROCESS	0.962392	1	0.0140922	0.234933	0.523113	11	ENSMUSG00000024659, ENSMUSG00000020063, ENSMUSG00000032487, ENSMUSG00000024610, ENSMUSG00000027533
Liver	Hgla	GOBP_REGULATION_OF_VACUOLE_ORGANIZATION	0.865051	1	0.0190683	-0.241474	-0.751331	42	ENSMUSG00000029426, ENSMUSG00000029512, ENSMUSG00000037062, ENSMUSG00000001105, ENSMUSG00000013787, ENSMUSG00000040040, ENSMUSG00000025949, ENSMUSG00000002845, ENSMUSG00000002844
Liver	Hgla	GOBP_REGULATION_OF_VASCULAR_ASSOCIATED_SMOOTH_MUSCLE_CELL_DIFFERENTIATION	0.798605	1	0.0168345	0.324327	0.73413	12	ENSMUSG00000006818, ENSMUSG00000027544, ENSMUSG00000024909, ENSMUSG00000021974, ENSMUSG00000028179, ENSMUSG00000000489
Liver	Hgla	GOBP_REGULATION_OF_VASCULATURE_DEVELOPMENT	0.760238	1	0.0254534	-0.219589	-0.907076	238	ENSMUSG00000027104, ENSMUSG00000035203, ENSMUSG00000008730, ENSMUSG00000042286, ENSMUSG00000022425, ENSMUSG00000039936, ENSMUSG00000036856, ENSMUSG00000046207, ENSMUSG00000023886, ENSMUSG00000024087, ENSMUSG00000024290, ENSMUSG00000001552, ENSMUSG00000054693, ENSMUSG00000041688, ENSMUSG00000023885, ENSMUSG00000031380, ENSMUSG00000028864, ENSMUSG00000021583, ENSMUSG00000006445, ENSMUSG00000016918, ENSMUSG00000025736, ENSMUSG00000024962, ENSMUSG00000024597, ENSMUSG00000026222, ENSMUSG00000001280, ENSMUSG00000031681, ENSMUSG00000020484, ENSMUSG00000020676, ENSMUSG00000074766, ENSMUSG00000026473, ENSMUSG00000018983, ENSMUSG00000022952, ENSMUSG00000048967, ENSMUSG00000060261, ENSMUSG00000036585, ENSMUSG00000068739, ENSMUSG00000008461, ENSMUSG00000020716, ENSMUSG00000036854, ENSMUSG00000046318, ENSMUSG00000027931, ENSMUSG00000000440, ENSMUSG00000030525, ENSMUSG00000031230, ENSMUSG00000028064, ENSMUSG00000033739, ENSMUSG00000040552, ENSMUSG00000036986
Liver	Hgla	GOBP_REGULATION_OF_VASCULOGENESIS	0.77924	1	0.0171521	0.335597	0.747256	11	ENSMUSG00000069763, ENSMUSG00000001768, ENSMUSG00000038387, ENSMUSG00000022505, ENSMUSG00000016494, ENSMUSG00000062960
Liver	Hgla	GOBP_REGULATION_OF_VESICLE_FUSION	0.780058	1	0.0166293	0.29973	0.77002	21	ENSMUSG00000033615, ENSMUSG00000031840, ENSMUSG00000024659, ENSMUSG00000030707, ENSMUSG00000024261, ENSMUSG00000032231
Liver	Hgla	GOBP_REGULATION_OF_VIRAL_PROCESS	0.875199	1	0.0130567	0.226311	0.790535	112	ENSMUSG00000044499, ENSMUSG00000006058, ENSMUSG00000050370, ENSMUSG00000091490, ENSMUSG00000043702, ENSMUSG00000039536, ENSMUSG00000027465, ENSMUSG00000022283, ENSMUSG00000027298, ENSMUSG00000034317, ENSMUSG00000068220, ENSMUSG00000074491, ENSMUSG00000026542, ENSMUSG00000010175, ENSMUSG00000022383, ENSMUSG00000000838, ENSMUSG00000028651, ENSMUSG00000009741, ENSMUSG00000022504, ENSMUSG00000037523, ENSMUSG00000039853, ENSMUSG00000031651, ENSMUSG00000039501, ENSMUSG00000032178, ENSMUSG00000034543, ENSMUSG00000033629, ENSMUSG00000045382, ENSMUSG00000024457, ENSMUSG00000023051, ENSMUSG00000079184, ENSMUSG00000027951, ENSMUSG00000032712, ENSMUSG00000027968, ENSMUSG00000062604, ENSMUSG00000032496
Liver	Hgla	GOBP_REGULATION_OF_VIRAL_TRANSCRIPTION	0.950801	1	0.0141374	0.239093	0.576782	16	ENSMUSG00000009741, ENSMUSG00000039853, ENSMUSG00000023051, ENSMUSG00000027968, ENSMUSG00000035623
Liver	Hgla	GOBP_REGULATION_OF_VITAMIN_METABOLIC_PROCESS	0.923783	1	0.0165211	-0.264605	-0.604306	11	ENSMUSG00000030505
Liver	Hgla	GOBP_RELAXATION_OF_CARDIAC_MUSCLE	0.823215	1	0.0182324	-0.300081	-0.716245	13	ENSMUSG00000033161, ENSMUSG00000027665, ENSMUSG00000007097
Liver	Hgla	GOBP_RELAXATION_OF_MUSCLE	0.735336	1	0.0173552	0.300136	0.807706	26	ENSMUSG00000052920, ENSMUSG00000026360, ENSMUSG00000022982, ENSMUSG00000053965, ENSMUSG00000024858, ENSMUSG00000040136, ENSMUSG00000053819
Liver	Hgla	GOBP_RENAL_FILTRATION	0.960976	1	0.0135358	0.220498	0.572803	22	ENSMUSG00000041729, ENSMUSG00000067149, ENSMUSG00000006519, ENSMUSG00000031616, ENSMUSG00000000489
Liver	Hgla	GOBP_RENAL_SODIUM_ION_TRANSPORT	0.621708	1	0.0225549	-0.393648	-0.874699	10	ENSMUSG00000020733, ENSMUSG00000029759, ENSMUSG00000014164
Liver	Hgla	GOBP_RENAL_SYSTEM_PROCESS	0.946835	1	0.0123087	0.212162	0.715244	89	ENSMUSG00000028435, ENSMUSG00000041729, ENSMUSG00000005220, ENSMUSG00000030720, ENSMUSG00000031390, ENSMUSG00000022206, ENSMUSG00000022122, ENSMUSG00000039474, ENSMUSG00000022994, ENSMUSG00000021367
Liver	Hgla	GOBP_RENAL_SYSTEM_PROCESS_INVOLVED_IN_REGULATION_OF_SYSTEMIC_ARTERIAL_BLOOD_PRESSURE	0.816664	1	0.0159548	0.294605	0.732765	18	ENSMUSG00000041729, ENSMUSG00000022122, ENSMUSG00000031980, ENSMUSG00000006519, ENSMUSG00000000489
Liver	Hgla	GOBP_RENAL_VESICLE_DEVELOPMENT	0.97663	1	0.0163175	-0.207816	-0.538295	18	ENSMUSG00000036856
Liver	Hgla	GOBP_REPLACEMENT_OSSIFICATION	0.784824	1	0.0164641	0.296265	0.769628	22	ENSMUSG00000022483, ENSMUSG00000066324
Liver	Hgla	GOBP_REPLICATION_FORK_PROCESSING	0.788584	1	0.0160291	0.276909	0.787233	34	ENSMUSG00000038685, ENSMUSG00000027323, ENSMUSG00000009555, ENSMUSG00000037855, ENSMUSG00000032705, ENSMUSG00000051278, ENSMUSG00000039055, ENSMUSG00000032409, ENSMUSG00000051235, ENSMUSG00000058594, ENSMUSG00000031928, ENSMUSG00000073705
Liver	Hgla	GOBP_REPRODUCTIVE_SYSTEM_DEVELOPMENT	0.869834	1	0.011325	0.215246	0.858995	353	ENSMUSG00000022375, ENSMUSG00000052516, ENSMUSG00000028693, ENSMUSG00000037279, ENSMUSG00000018209, ENSMUSG00000025056, ENSMUSG00000034462, ENSMUSG00000002768, ENSMUSG00000035246, ENSMUSG00000054932, ENSMUSG00000031785, ENSMUSG00000053475, ENSMUSG00000006642, ENSMUSG00000052798, ENSMUSG00000030093, ENSMUSG00000022855, ENSMUSG00000006311, ENSMUSG00000027878, ENSMUSG00000040726, ENSMUSG00000021765, ENSMUSG00000036091, ENSMUSG00000027465, ENSMUSG00000003282, ENSMUSG00000031665, ENSMUSG00000022982, ENSMUSG00000021127, ENSMUSG00000024164, ENSMUSG00000054717, ENSMUSG00000016559, ENSMUSG00000031740, ENSMUSG00000019880, ENSMUSG00000024659, ENSMUSG00000021732, ENSMUSG00000023000, ENSMUSG00000028495, ENSMUSG00000027298, ENSMUSG00000024990, ENSMUSG00000026751, ENSMUSG00000022346, ENSMUSG00000056427, ENSMUSG00000074227, ENSMUSG00000024620, ENSMUSG00000057367, ENSMUSG00000020453, ENSMUSG00000027109, ENSMUSG00000028053, ENSMUSG00000037815, ENSMUSG00000067336, ENSMUSG00000042821, ENSMUSG00000020063, ENSMUSG00000034640, ENSMUSG00000006205, ENSMUSG00000003031, ENSMUSG00000020647, ENSMUSG00000060216, ENSMUSG00000015522, ENSMUSG00000022838, ENSMUSG00000000938, ENSMUSG00000037335, ENSMUSG00000022329, ENSMUSG00000027315, ENSMUSG00000029390, ENSMUSG00000018238, ENSMUSG00000028453, ENSMUSG00000041324, ENSMUSG00000015619, ENSMUSG00000006134, ENSMUSG00000022528, ENSMUSG00000046532, ENSMUSG00000028041, ENSMUSG00000021318, ENSMUSG00000022429, ENSMUSG00000042942, ENSMUSG00000023279, ENSMUSG00000019230, ENSMUSG00000029231, ENSMUSG00000029863
Liver	Hgla	GOBP_RESPIRATORY_CHAIN_COMPLEX_IV_ASSEMBLY	0.716893	1	0.0209323	-0.316058	-0.818671	18	ENSMUSG00000017188, ENSMUSG00000040018, ENSMUSG00000051671
Liver	Hgla	GOBP_RESPIRATORY_GASEOUS_EXCHANGE_BY_RESPIRATORY_SYSTEM	0.689117	1	0.0175944	0.274742	0.869198	60	ENSMUSG00000026247, ENSMUSG00000054008, ENSMUSG00000031840, ENSMUSG00000061518, ENSMUSG00000026826, ENSMUSG00000020022, ENSMUSG00000039069, ENSMUSG00000026274, ENSMUSG00000038871, ENSMUSG00000026986, ENSMUSG00000021367
Liver	Hgla	GOBP_RESPIRATORY_SYSTEM_DEVELOPMENT	0.996497	1	0.0104883	0.180386	0.67071	179	ENSMUSG00000051367, ENSMUSG00000024215, ENSMUSG00000023972, ENSMUSG00000020581, ENSMUSG00000015889, ENSMUSG00000031840, ENSMUSG00000040726, ENSMUSG00000059854, ENSMUSG00000021732, ENSMUSG00000030768, ENSMUSG00000024990, ENSMUSG00000022323, ENSMUSG00000026971, ENSMUSG00000024620, ENSMUSG00000032558, ENSMUSG00000031831, ENSMUSG00000019987, ENSMUSG00000027109, ENSMUSG00000028420, ENSMUSG00000039963, ENSMUSG00000067336, ENSMUSG00000010175, ENSMUSG00000036545, ENSMUSG00000024940, ENSMUSG00000067860, ENSMUSG00000020383, ENSMUSG00000049796, ENSMUSG00000027875, ENSMUSG00000006784, ENSMUSG00000022528, ENSMUSG00000028086, ENSMUSG00000021318, ENSMUSG00000000693, ENSMUSG00000029231, ENSMUSG00000039994, ENSMUSG00000021835, ENSMUSG00000045216, ENSMUSG00000021974, ENSMUSG00000031825, ENSMUSG00000016028, ENSMUSG00000027676, ENSMUSG00000004846, ENSMUSG00000015134, ENSMUSG00000076441, ENSMUSG00000017697, ENSMUSG00000061393, ENSMUSG00000022114, ENSMUSG00000034394, ENSMUSG00000022286, ENSMUSG00000042548, ENSMUSG00000071072, ENSMUSG00000037211, ENSMUSG00000051920, ENSMUSG00000001052, ENSMUSG00000027820, ENSMUSG00000031906
Liver	Hgla	GOBP_RESPIRATORY_SYSTEM_PROCESS	0.902925	1	0.0140725	0.242498	0.689403	34	ENSMUSG00000026247, ENSMUSG00000031840, ENSMUSG00000039069
Liver	Hgla	GOBP_RESPONSE_TO_ACIDIC_PH	0.941124	1	0.0169418	-0.227907	-0.619268	22	ENSMUSG00000077450, ENSMUSG00000027646
Liver	Hgla	GOBP_RESPONSE_TO_ALCOHOL	0.661769	1	0.0163806	0.244791	0.91734	192	ENSMUSG00000045573, ENSMUSG00000027720, ENSMUSG00000038067, ENSMUSG00000021609, ENSMUSG00000024045, ENSMUSG00000022376, ENSMUSG00000028240, ENSMUSG00000027323, ENSMUSG00000006818, ENSMUSG00000021680, ENSMUSG00000026360, ENSMUSG00000000889, ENSMUSG00000022982, ENSMUSG00000022994, ENSMUSG00000022346, ENSMUSG00000056427, ENSMUSG00000026944, ENSMUSG00000057367, ENSMUSG00000020431, ENSMUSG00000020152, ENSMUSG00000026241, ENSMUSG00000027340, ENSMUSG00000037815, ENSMUSG00000009640, ENSMUSG00000022383, ENSMUSG00000028613, ENSMUSG00000025905, ENSMUSG00000021250, ENSMUSG00000020383, ENSMUSG00000026100, ENSMUSG00000027875, ENSMUSG00000031536, ENSMUSG00000024462, ENSMUSG00000041324, ENSMUSG00000020654, ENSMUSG00000015619, ENSMUSG00000057614, ENSMUSG00000017146
Liver	Hgla	GOBP_RESPONSE_TO_ANGIOTENSIN	0.880381	1	0.0180983	-0.253756	-0.703785	24	ENSMUSG00000024290, ENSMUSG00000027646, ENSMUSG00000021948, ENSMUSG00000022556, ENSMUSG00000027893, ENSMUSG00000017499
Liver	Hgla	GOBP_RESPONSE_TO_ATP	0.747075	1	0.0204667	-0.285677	-0.808975	26	ENSMUSG00000031314, ENSMUSG00000032860, ENSMUSG00000037493, ENSMUSG00000020048, ENSMUSG00000027765, ENSMUSG00000027716, ENSMUSG00000031934, ENSMUSG00000029503
Liver	Hgla	GOBP_RESPONSE_TO_AUDITORY_STIMULUS	0.682891	1	0.0185877	0.327728	0.841948	21	ENSMUSG00000058975, ENSMUSG00000066279, ENSMUSG00000029015, ENSMUSG00000029205
Liver	Hgla	GOBP_RESPONSE_TO_CADMIUM_ION	0.861407	1	0.0190889	-0.239754	-0.75511	44	ENSMUSG00000028890, ENSMUSG00000032350, ENSMUSG00000027187, ENSMUSG00000022556, ENSMUSG00000027342, ENSMUSG00000027610, ENSMUSG00000027227
Liver	Hgla	GOBP_RESPONSE_TO_CHEMOKINE	0.863777	1	0.0143654	0.241214	0.760704	59	ENSMUSG00000068015, ENSMUSG00000027030, ENSMUSG00000026271, ENSMUSG00000026166, ENSMUSG00000056427, ENSMUSG00000021367, ENSMUSG00000023992
Liver	Hgla	GOBP_RESPONSE_TO_CHOLESTEROL	0.750817	1	0.0171875	0.309304	0.794615	21	ENSMUSG00000028240, ENSMUSG00000026944, ENSMUSG00000028613, ENSMUSG00000041324, ENSMUSG00000027952, ENSMUSG00000040111, ENSMUSG00000038534, ENSMUSG00000001248, ENSMUSG00000002603, ENSMUSG00000036292
Liver	Hgla	GOBP_RESPONSE_TO_COLD	0.685942	1	0.0178122	0.287046	0.862985	45	ENSMUSG00000036251, ENSMUSG00000006818, ENSMUSG00000027071, ENSMUSG00000025980, ENSMUSG00000045193, ENSMUSG00000019796, ENSMUSG00000020263, ENSMUSG00000021250, ENSMUSG00000007682, ENSMUSG00000064354, ENSMUSG00000035283
Liver	Hgla	GOBP_RESPONSE_TO_CORTICOSTEROID	0.999682	1	0.0110697	0.154497	0.548349	127	ENSMUSG00000055067, ENSMUSG00000021127, ENSMUSG00000021587, ENSMUSG00000024659, ENSMUSG00000029484, ENSMUSG00000035237, ENSMUSG00000056427, ENSMUSG00000031538, ENSMUSG00000021367, ENSMUSG00000025190, ENSMUSG00000026981, ENSMUSG00000021750, ENSMUSG00000019987, ENSMUSG00000021250, ENSMUSG00000001670, ENSMUSG00000026100, ENSMUSG00000027875, ENSMUSG00000026114, ENSMUSG00000028909, ENSMUSG00000040618, ENSMUSG00000006519, ENSMUSG00000033863, ENSMUSG00000028393, ENSMUSG00000005514, ENSMUSG00000020108, ENSMUSG00000076441, ENSMUSG00000025196, ENSMUSG00000063316, ENSMUSG00000026335, ENSMUSG00000016529, ENSMUSG00000064360, ENSMUSG00000036256, ENSMUSG00000030111, ENSMUSG00000024397, ENSMUSG00000033022, ENSMUSG00000003545, ENSMUSG00000000214, ENSMUSG00000024431, ENSMUSG00000028370, ENSMUSG00000032487, ENSMUSG00000021594, ENSMUSG00000070348, ENSMUSG00000024401, ENSMUSG00000020804, ENSMUSG00000022358, ENSMUSG00000024959, ENSMUSG00000022512, ENSMUSG00000027513, ENSMUSG00000005533, ENSMUSG00000014813, ENSMUSG00000022878
Liver	Hgla	GOBP_RESPONSE_TO_CORTICOSTERONE	0.902512	1	0.0169453	-0.262449	-0.637832	14	ENSMUSG00000059146, ENSMUSG00000019943, ENSMUSG00000019370, ENSMUSG00000020123
Liver	Hgla	GOBP_RESPONSE_TO_DEXAMETHASONE	0.827478	1	0.0152179	0.264529	0.760823	36	ENSMUSG00000055067, ENSMUSG00000031538, ENSMUSG00000021367, ENSMUSG00000019987, ENSMUSG00000001670, ENSMUSG00000026100, ENSMUSG00000040618, ENSMUSG00000005514, ENSMUSG00000020108, ENSMUSG00000076441
Liver	Hgla	GOBP_RESPONSE_TO_DIETARY_EXCESS	0.898706	1	0.0175688	-0.254192	-0.673236	20	ENSMUSG00000027630, ENSMUSG00000028524, ENSMUSG00000035367, ENSMUSG00000014158
Liver	Hgla	GOBP_RESPONSE_TO_ELECTRICAL_STIMULUS	0.775535	1	0.0162152	0.278998	0.79779	35	ENSMUSG00000006818, ENSMUSG00000023034, ENSMUSG00000031840, ENSMUSG00000031740, ENSMUSG00000030447, ENSMUSG00000026100, ENSMUSG00000051439, ENSMUSG00000029468, ENSMUSG00000038587, ENSMUSG00000007989, ENSMUSG00000000568, ENSMUSG00000028854, ENSMUSG00000026459, ENSMUSG00000028174, ENSMUSG00000024397, ENSMUSG00000026824, ENSMUSG00000000214, ENSMUSG00000064351
Liver	Hgla	GOBP_RESPONSE_TO_EPIDERMAL_GROWTH_FACTOR	0.933832	1	0.0176936	-0.220947	-0.678448	39	ENSMUSG00000003518, ENSMUSG00000040354, ENSMUSG00000006127, ENSMUSG00000031357
Liver	Hgla	GOBP_RESPONSE_TO_FATTY_ACID	0.680704	1	0.0227925	-0.267025	-0.876677	54	ENSMUSG00000031985, ENSMUSG00000033685, ENSMUSG00000027646, ENSMUSG00000003721, ENSMUSG00000018796, ENSMUSG00000027187, ENSMUSG00000006728, ENSMUSG00000027665
Liver	Hgla	GOBP_RESPONSE_TO_FIBROBLAST_GROWTH_FACTOR	0.648613	1	0.0177601	0.266969	0.902032	90	ENSMUSG00000020327, ENSMUSG00000054008, ENSMUSG00000058975, ENSMUSG00000023034, ENSMUSG00000038844, ENSMUSG00000021127, ENSMUSG00000025854, ENSMUSG00000051379, ENSMUSG00000021732, ENSMUSG00000022346, ENSMUSG00000058488, ENSMUSG00000030536, ENSMUSG00000062352, ENSMUSG00000051980, ENSMUSG00000005320, ENSMUSG00000030827, ENSMUSG00000031565, ENSMUSG00000041187, ENSMUSG00000015619, ENSMUSG00000006134, ENSMUSG00000032494
Liver	Hgla	GOBP_RESPONSE_TO_FLUID_SHEAR_STRESS	0.809824	1	0.0159483	0.279843	0.753095	26	ENSMUSG00000034462, ENSMUSG00000024454, ENSMUSG00000031740, ENSMUSG00000024620, ENSMUSG00000029468, ENSMUSG00000015839, ENSMUSG00000018916, ENSMUSG00000076441
Liver	Hgla	GOBP_RESPONSE_TO_FOOD	0.911566	1	0.0174851	-0.238037	-0.674068	26	ENSMUSG00000055737, ENSMUSG00000032902
Liver	Hgla	GOBP_RESPONSE_TO_FORSKOLIN	0.738685	1	0.0198371	-0.341168	-0.77916	11	ENSMUSG00000048915, ENSMUSG00000021536, ENSMUSG00000022840
Liver	Hgla	GOBP_RESPONSE_TO_GROWTH_HORMONE	0.905884	1	0.014331	0.246638	0.668066	27	ENSMUSG00000035212, ENSMUSG00000004040, ENSMUSG00000021490, ENSMUSG00000022346
Liver	Hgla	GOBP_RESPONSE_TO_HYDROPEROXIDE	0.855435	1	0.0156962	0.289187	0.688475	15	ENSMUSG00000018339, ENSMUSG00000002944
Liver	Hgla	GOBP_RESPONSE_TO_INORGANIC_SUBSTANCE	0.703073	1	0.0298026	-0.215149	-0.942516	436	ENSMUSG00000027104, ENSMUSG00000021461, ENSMUSG00000027602, ENSMUSG00000019843, ENSMUSG00000028890, ENSMUSG00000015112, ENSMUSG00000074643, ENSMUSG00000003814, ENSMUSG00000054051, ENSMUSG00000021186, ENSMUSG00000028452, ENSMUSG00000004952, ENSMUSG00000000303, ENSMUSG00000004567, ENSMUSG00000001175, ENSMUSG00000051747, ENSMUSG00000033068, ENSMUSG00000019777, ENSMUSG00000021629, ENSMUSG00000024087, ENSMUSG00000037049, ENSMUSG00000032946, ENSMUSG00000033685, ENSMUSG00000027646, ENSMUSG00000026199, ENSMUSG00000028411, ENSMUSG00000026864, ENSMUSG00000049303, ENSMUSG00000032350, ENSMUSG00000011034, ENSMUSG00000018411, ENSMUSG00000021948, ENSMUSG00000027187, ENSMUSG00000028864, ENSMUSG00000021408, ENSMUSG00000047454, ENSMUSG00000027962, ENSMUSG00000027699, ENSMUSG00000036622, ENSMUSG00000024194, ENSMUSG00000046062, ENSMUSG00000020715, ENSMUSG00000022099, ENSMUSG00000022556, ENSMUSG00000024597, ENSMUSG00000027665, ENSMUSG00000039795, ENSMUSG00000052837, ENSMUSG00000041736, ENSMUSG00000032060, ENSMUSG00000003072, ENSMUSG00000027342, ENSMUSG00000027610
Liver	Hgla	GOBP_RESPONSE_TO_INTERFERON_GAMMA	0.67031	1	0.0172764	0.263357	0.889826	90	ENSMUSG00000003283, ENSMUSG00000025888, ENSMUSG00000002108, ENSMUSG00000059552, ENSMUSG00000043702, ENSMUSG00000027995, ENSMUSG00000026166, ENSMUSG00000025278, ENSMUSG00000028955, ENSMUSG00000022346, ENSMUSG00000021367, ENSMUSG00000026615, ENSMUSG00000020152, ENSMUSG00000019987, ENSMUSG00000023259, ENSMUSG00000031165, ENSMUSG00000060601, ENSMUSG00000039005, ENSMUSG00000006056, ENSMUSG00000022504, ENSMUSG00000032494, ENSMUSG00000041515, ENSMUSG00000026712, ENSMUSG00000014852, ENSMUSG00000027882, ENSMUSG00000026728
Liver	Hgla	GOBP_RESPONSE_TO_INTERLEUKIN_7	0.846516	1	0.0178196	-0.290728	-0.693922	13	ENSMUSG00000027248, ENSMUSG00000004897, ENSMUSG00000003882
Liver	Hgla	GOBP_RESPONSE_TO_KETONE	0.954105	1	0.0203428	-0.199212	-0.781673	155	ENSMUSG00000005886, ENSMUSG00000003814, ENSMUSG00000048915, ENSMUSG00000006471, ENSMUSG00000045038, ENSMUSG00000024087, ENSMUSG00000027646, ENSMUSG00000021536, ENSMUSG00000056234, ENSMUSG00000022840, ENSMUSG00000006728, ENSMUSG00000034341, ENSMUSG00000020681, ENSMUSG00000022556, ENSMUSG00000027665, ENSMUSG00000041736, ENSMUSG00000027342, ENSMUSG00000037331, ENSMUSG00000024789, ENSMUSG00000059146, ENSMUSG00000053110, ENSMUSG00000032040, ENSMUSG00000026496, ENSMUSG00000022200
Liver	Hgla	GOBP_RESPONSE_TO_LEUCINE	0.783552	1	0.0190354	-0.309811	-0.752937	14	ENSMUSG00000028991, ENSMUSG00000025583, ENSMUSG00000027665, ENSMUSG00000024493, ENSMUSG00000029644, ENSMUSG00000038332, ENSMUSG00000020516, ENSMUSG00000032009
Liver	Hgla	GOBP_RESPONSE_TO_LEUKEMIA_INHIBITORY_FACTOR	0.838134	1	0.0206153	-0.229745	-0.817222	83	ENSMUSG00000026398, ENSMUSG00000031381, ENSMUSG00000028124, ENSMUSG00000033845, ENSMUSG00000030826, ENSMUSG00000020634, ENSMUSG00000019947, ENSMUSG00000025930, ENSMUSG00000049791, ENSMUSG00000028927, ENSMUSG00000033107, ENSMUSG00000053907, ENSMUSG00000025001, ENSMUSG00000059895, ENSMUSG00000025958, ENSMUSG00000038518, ENSMUSG00000024427, ENSMUSG00000015354, ENSMUSG00000053470, ENSMUSG00000036986, ENSMUSG00000032131, ENSMUSG00000061731
Liver	Hgla	GOBP_RESPONSE_TO_LIGHT_STIMULUS	0.734765	1	0.0142452	0.231641	0.897938	258	ENSMUSG00000026831, ENSMUSG00000000617, ENSMUSG00000021478, ENSMUSG00000025888, ENSMUSG00000002109, ENSMUSG00000037996, ENSMUSG00000041771, ENSMUSG00000058975, ENSMUSG00000025485, ENSMUSG00000078937, ENSMUSG00000060938, ENSMUSG00000021799, ENSMUSG00000024042, ENSMUSG00000014956, ENSMUSG00000059552, ENSMUSG00000002058, ENSMUSG00000056055, ENSMUSG00000043972, ENSMUSG00000035168, ENSMUSG00000036091, ENSMUSG00000000889, ENSMUSG00000031740, ENSMUSG00000005370, ENSMUSG00000030400, ENSMUSG00000045193, ENSMUSG00000021694, ENSMUSG00000026082, ENSMUSG00000022892, ENSMUSG00000037761, ENSMUSG00000052087, ENSMUSG00000022346, ENSMUSG00000067629, ENSMUSG00000042436, ENSMUSG00000031142, ENSMUSG00000028125, ENSMUSG00000021670, ENSMUSG00000024851, ENSMUSG00000023982, ENSMUSG00000028329, ENSMUSG00000021668, ENSMUSG00000020038, ENSMUSG00000020890, ENSMUSG00000020063, ENSMUSG00000032409, ENSMUSG00000044328, ENSMUSG00000000838, ENSMUSG00000021250, ENSMUSG00000026525
Liver	Hgla	GOBP_RESPONSE_TO_MANGANESE_ION	0.921271	1	0.0144721	0.255606	0.625037	17	ENSMUSG00000006818, ENSMUSG00000022892, ENSMUSG00000019987
Liver	Hgla	GOBP_RESPONSE_TO_MECHANICAL_STIMULUS	0.985416	1	0.0107773	0.192287	0.709298	168	ENSMUSG00000033498, ENSMUSG00000045867, ENSMUSG00000025888, ENSMUSG00000034462, ENSMUSG00000058975, ENSMUSG00000027071, ENSMUSG00000036634, ENSMUSG00000066279, ENSMUSG00000045103, ENSMUSG00000009350, ENSMUSG00000029015, ENSMUSG00000031740, ENSMUSG00000052727, ENSMUSG00000029205, ENSMUSG00000021754, ENSMUSG00000019796, ENSMUSG00000021367
Liver	Hgla	GOBP_RESPONSE_TO_METAL_ION	0.634069	1	0.016291	0.239369	0.937697	290	ENSMUSG00000045573, ENSMUSG00000029868, ENSMUSG00000028435, ENSMUSG00000021609, ENSMUSG00000025993, ENSMUSG00000007655, ENSMUSG00000034462, ENSMUSG00000022212, ENSMUSG00000058975, ENSMUSG00000022376, ENSMUSG00000028161, ENSMUSG00000020866, ENSMUSG00000006818, ENSMUSG00000021680, ENSMUSG00000033831, ENSMUSG00000020475, ENSMUSG00000028001, ENSMUSG00000015889, ENSMUSG00000029716, ENSMUSG00000040726, ENSMUSG00000022982, ENSMUSG00000029015, ENSMUSG00000028779, ENSMUSG00000021587, ENSMUSG00000033860, ENSMUSG00000069601, ENSMUSG00000028158, ENSMUSG00000022892, ENSMUSG00000030987, ENSMUSG00000021490, ENSMUSG00000035325, ENSMUSG00000035237, ENSMUSG00000021367, ENSMUSG00000034361, ENSMUSG00000030536, ENSMUSG00000020431, ENSMUSG00000023982, ENSMUSG00000007617, ENSMUSG00000024589, ENSMUSG00000019987, ENSMUSG00000091091, ENSMUSG00000003099, ENSMUSG00000019278, ENSMUSG00000051980, ENSMUSG00000003031, ENSMUSG00000026198, ENSMUSG00000021250, ENSMUSG00000001670, ENSMUSG00000047976, ENSMUSG00000038393, ENSMUSG00000029106, ENSMUSG00000027875, ENSMUSG00000026114, ENSMUSG00000042644, ENSMUSG00000040322, ENSMUSG00000040136, ENSMUSG00000041607, ENSMUSG00000053819, ENSMUSG00000079110, ENSMUSG00000021936, ENSMUSG00000027015, ENSMUSG00000038028, ENSMUSG00000024261, ENSMUSG00000051439, ENSMUSG00000029468
Liver	Hgla	GOBP_RESPONSE_TO_MITOCHONDRIAL_DEPOLARISATION	0.895665	1	0.0172657	-0.257544	-0.659963	17	ENSMUSG00000026672, ENSMUSG00000029020, ENSMUSG00000040506
Liver	Hgla	GOBP_RESPONSE_TO_MONOSACCHARIDE	0.843179	1	0.0130646	0.226429	0.830704	161	ENSMUSG00000019900, ENSMUSG00000054459, ENSMUSG00000051256, ENSMUSG00000022376, ENSMUSG00000051177, ENSMUSG00000028240, ENSMUSG00000030244, ENSMUSG00000028161, ENSMUSG00000006818, ENSMUSG00000022858, ENSMUSG00000021587, ENSMUSG00000031065, ENSMUSG00000059434, ENSMUSG00000047415, ENSMUSG00000003423, ENSMUSG00000041798, ENSMUSG00000023992, ENSMUSG00000023259, ENSMUSG00000029388, ENSMUSG00000026568, ENSMUSG00000051980, ENSMUSG00000030827, ENSMUSG00000003031, ENSMUSG00000025905, ENSMUSG00000038393, ENSMUSG00000000394, ENSMUSG00000027875, ENSMUSG00000038260, ENSMUSG00000026834, ENSMUSG00000020372, ENSMUSG00000068184, ENSMUSG00000021816, ENSMUSG00000040612, ENSMUSG00000040618, ENSMUSG00000094410, ENSMUSG00000028456, ENSMUSG00000006519, ENSMUSG00000040152
Liver	Hgla	GOBP_RESPONSE_TO_MURAMYL_DIPEPTIDE	0.743332	1	0.01742	0.31575	0.792389	19	ENSMUSG00000041135, ENSMUSG00000026928, ENSMUSG00000055994, ENSMUSG00000057615, ENSMUSG00000028059, ENSMUSG00000026728, ENSMUSG00000038058
Liver	Hgla	GOBP_RESPONSE_TO_MUSCLE_ACTIVITY	0.927715	1	0.0141204	0.242667	0.623423	21	ENSMUSG00000093904, ENSMUSG00000078486, ENSMUSG00000026100, ENSMUSG00000029167, ENSMUSG00000079110, ENSMUSG00000031980, ENSMUSG00000026459, ENSMUSG00000024254
Liver	Hgla	GOBP_RESPONSE_TO_MUSCLE_STRETCH	0.933289	1	0.0170641	-0.232603	-0.632029	22	ENSMUSG00000051747, ENSMUSG00000027665, ENSMUSG00000021313, ENSMUSG00000030470, ENSMUSG00000024927, ENSMUSG00000026879
Liver	Hgla	GOBP_RESPONSE_TO_NERVE_GROWTH_FACTOR	0.999135	1	0.0123391	0.144876	0.4337	44	ENSMUSG00000058975, ENSMUSG00000022892, ENSMUSG00000036333, ENSMUSG00000024772, ENSMUSG00000022528, ENSMUSG00000030707, ENSMUSG00000020918, ENSMUSG00000040003, ENSMUSG00000017776, ENSMUSG00000039844
Liver	Hgla	GOBP_RESPONSE_TO_NITRIC_OXIDE	0.950088	1	0.0166055	-0.226893	-0.594997	19	ENSMUSG00000026942, ENSMUSG00000043613, ENSMUSG00000035681, ENSMUSG00000026031, ENSMUSG00000036932, ENSMUSG00000027715, ENSMUSG00000025358, ENSMUSG00000028367
Liver	Hgla	GOBP_RESPONSE_TO_OSMOTIC_STRESS	0.751047	1	0.0217808	-0.2498	-0.85224	67	ENSMUSG00000027104, ENSMUSG00000030189, ENSMUSG00000036707, ENSMUSG00000024597, ENSMUSG00000039795, ENSMUSG00000041736, ENSMUSG00000017740, ENSMUSG00000032204, ENSMUSG00000027227, ENSMUSG00000028645, ENSMUSG00000014158, ENSMUSG00000063142, ENSMUSG00000003873, ENSMUSG00000074796, ENSMUSG00000019996, ENSMUSG00000026255, ENSMUSG00000026432, ENSMUSG00000005299, ENSMUSG00000024122
Liver	Hgla	GOBP_RESPONSE_TO_OXYGEN_LEVELS	0.875602	1	0.0117714	0.217148	0.842488	264	ENSMUSG00000045573, ENSMUSG00000028435, ENSMUSG00000028063, ENSMUSG00000025888, ENSMUSG00000007655, ENSMUSG00000031257, ENSMUSG00000041560, ENSMUSG00000063524, ENSMUSG00000028194, ENSMUSG00000006818, ENSMUSG00000036880, ENSMUSG00000027071, ENSMUSG00000059552, ENSMUSG00000015709, ENSMUSG00000027995, ENSMUSG00000022051, ENSMUSG00000026826, ENSMUSG00000021127, ENSMUSG00000029361, ENSMUSG00000032402, ENSMUSG00000026235, ENSMUSG00000031740, ENSMUSG00000039615, ENSMUSG00000025612, ENSMUSG00000027577, ENSMUSG00000022346, ENSMUSG00000031538, ENSMUSG00000021367, ENSMUSG00000024620, ENSMUSG00000041168, ENSMUSG00000057367, ENSMUSG00000004791, ENSMUSG00000023992, ENSMUSG00000060882, ENSMUSG00000075704, ENSMUSG00000026241, ENSMUSG00000002289, ENSMUSG00000032462, ENSMUSG00000028527, ENSMUSG00000051980
Liver	Hgla	GOBP_RESPONSE_TO_PAIN	0.815176	1	0.0159129	0.28772	0.74743	22	ENSMUSG00000027071, ENSMUSG00000000889, ENSMUSG00000022122, ENSMUSG00000030110, ENSMUSG00000042453, ENSMUSG00000040152
Liver	Hgla	GOBP_RESPONSE_TO_PH	0.910769	1	0.0180489	-0.231629	-0.699201	36	ENSMUSG00000004567, ENSMUSG00000077450, ENSMUSG00000027646
Liver	Hgla	GOBP_RESPONSE_TO_PROSTAGLANDIN	0.820235	1	0.0158233	0.28609	0.743195	22	ENSMUSG00000024045, ENSMUSG00000022994, ENSMUSG00000021367, ENSMUSG00000027875, ENSMUSG00000028036, ENSMUSG00000020532, ENSMUSG00000030111
Liver	Hgla	GOBP_RESPONSE_TO_PROSTAGLANDIN_E	0.856598	1	0.0152637	0.281027	0.698992	18	ENSMUSG00000024045, ENSMUSG00000022994
Liver	Hgla	GOBP_RESPONSE_TO_PROTOZOAN	0.675363	1	0.0191385	0.348371	0.840402	16	ENSMUSG00000000244, ENSMUSG00000079293, ENSMUSG00000019987, ENSMUSG00000041515
Liver	Hgla	GOBP_RESPONSE_TO_PURINE_CONTAINING_COMPOUND	0.881385	1	0.01286	0.224665	0.792564	120	ENSMUSG00000045573, ENSMUSG00000021609, ENSMUSG00000034462, ENSMUSG00000021680, ENSMUSG00000027071, ENSMUSG00000022982, ENSMUSG00000021127, ENSMUSG00000022892, ENSMUSG00000031538, ENSMUSG00000039639, ENSMUSG00000057367, ENSMUSG00000026407, ENSMUSG00000023259, ENSMUSG00000028420, ENSMUSG00000021250, ENSMUSG00000022758, ENSMUSG00000027875, ENSMUSG00000026114, ENSMUSG00000038260, ENSMUSG00000020573, ENSMUSG00000029468, ENSMUSG00000096146, ENSMUSG00000057378, ENSMUSG00000020893, ENSMUSG00000052397, ENSMUSG00000036940, ENSMUSG00000039844, ENSMUSG00000019256, ENSMUSG00000076441, ENSMUSG00000032185, ENSMUSG00000041301, ENSMUSG00000035960, ENSMUSG00000023019, ENSMUSG00000052681
Liver	Hgla	GOBP_RESPONSE_TO_RADIATION	0.699636	1	0.0144259	0.230133	0.922244	370	ENSMUSG00000045573, ENSMUSG00000026831, ENSMUSG00000034659, ENSMUSG00000000617, ENSMUSG00000021478, ENSMUSG00000025888, ENSMUSG00000002109, ENSMUSG00000037996, ENSMUSG00000041771, ENSMUSG00000058975, ENSMUSG00000025485, ENSMUSG00000078937, ENSMUSG00000027323, ENSMUSG00000031948, ENSMUSG00000060938, ENSMUSG00000006818, ENSMUSG00000021799, ENSMUSG00000024042, ENSMUSG00000014956, ENSMUSG00000038544, ENSMUSG00000059552, ENSMUSG00000002058, ENSMUSG00000020525, ENSMUSG00000022184, ENSMUSG00000056055, ENSMUSG00000043972, ENSMUSG00000035168, ENSMUSG00000036091, ENSMUSG00000000889, ENSMUSG00000026196, ENSMUSG00000022471, ENSMUSG00000031740, ENSMUSG00000005370, ENSMUSG00000030400, ENSMUSG00000045193, ENSMUSG00000024659, ENSMUSG00000021694, ENSMUSG00000026082, ENSMUSG00000022892, ENSMUSG00000037761, ENSMUSG00000052087, ENSMUSG00000022346, ENSMUSG00000067629, ENSMUSG00000042436, ENSMUSG00000031142, ENSMUSG00000043909, ENSMUSG00000026971, ENSMUSG00000028125, ENSMUSG00000024926, ENSMUSG00000024824, ENSMUSG00000021670, ENSMUSG00000030609, ENSMUSG00000024851, ENSMUSG00000023982, ENSMUSG00000028329, ENSMUSG00000035455, ENSMUSG00000021668, ENSMUSG00000020038, ENSMUSG00000032555, ENSMUSG00000025878, ENSMUSG00000020890, ENSMUSG00000020063, ENSMUSG00000032409, ENSMUSG00000044328, ENSMUSG00000000838, ENSMUSG00000030346, ENSMUSG00000025905, ENSMUSG00000021250, ENSMUSG00000026525, ENSMUSG00000031536, ENSMUSG00000028933, ENSMUSG00000023067, ENSMUSG00000040782, ENSMUSG00000028541, ENSMUSG00000028453, ENSMUSG00000043110, ENSMUSG00000015619, ENSMUSG00000020125, ENSMUSG00000040136, ENSMUSG00000017146, ENSMUSG00000041460, ENSMUSG00000118401, ENSMUSG00000021936, ENSMUSG00000046709
Liver	Hgla	GOBP_RESPONSE_TO_REDOX_STATE	0.825507	1	0.0162943	0.306881	0.709049	13	ENSMUSG00000018196, ENSMUSG00000026077, ENSMUSG00000039646, ENSMUSG00000031906, ENSMUSG00000051234
Liver	Hgla	GOBP_RESPONSE_TO_STEROL	0.98041	1	0.0131705	0.200996	0.536371	25	ENSMUSG00000028240, ENSMUSG00000026944, ENSMUSG00000028613, ENSMUSG00000041324, ENSMUSG00000027952, ENSMUSG00000040111, ENSMUSG00000038534, ENSMUSG00000001248, ENSMUSG00000002603, ENSMUSG00000036292
Liver	Hgla	GOBP_RESPONSE_TO_STEROL_DEPLETION	0.69462	1	0.0210867	-0.325006	-0.832836	17	ENSMUSG00000003721, ENSMUSG00000028042, ENSMUSG00000032840, ENSMUSG00000032485
Liver	Hgla	GOBP_RESPONSE_TO_STIMULUS_INVOLVED_IN_REGULATION_OF_MUSCLE_ADAPTATION	0.783241	1	0.0189739	-0.315795	-0.753752	13	ENSMUSG00000007122, ENSMUSG00000039952
Liver	Hgla	GOBP_RESPONSE_TO_TEMPERATURE_STIMULUS	0.815872	1	0.0228092	-0.221131	-0.868619	156	ENSMUSG00000021270, ENSMUSG00000001829, ENSMUSG00000028452, ENSMUSG00000019777, ENSMUSG00000028991, ENSMUSG00000033685, ENSMUSG00000029131, ENSMUSG00000007122, ENSMUSG00000032350, ENSMUSG00000031392, ENSMUSG00000018411, ENSMUSG00000028484, ENSMUSG00000078963, ENSMUSG00000022556, ENSMUSG00000028211, ENSMUSG00000039795, ENSMUSG00000004069, ENSMUSG00000017740, ENSMUSG00000030324, ENSMUSG00000024258, ENSMUSG00000021999, ENSMUSG00000062908, ENSMUSG00000036585, ENSMUSG00000014158, ENSMUSG00000049511, ENSMUSG00000056073, ENSMUSG00000020716, ENSMUSG00000048070, ENSMUSG00000020849, ENSMUSG00000026228, ENSMUSG00000032769, ENSMUSG00000019943, ENSMUSG00000031230, ENSMUSG00000026527, ENSMUSG00000027463, ENSMUSG00000059970, ENSMUSG00000031668
Liver	Hgla	GOBP_RESPONSE_TO_TESTOSTERONE	0.880489	1	0.0145069	0.252504	0.708235	32	ENSMUSG00000028693, ENSMUSG00000022346, ENSMUSG00000021367, ENSMUSG00000020063, ENSMUSG00000000938, ENSMUSG00000026100, ENSMUSG00000027875, ENSMUSG00000046532, ENSMUSG00000040152, ENSMUSG00000031207
Liver	Hgla	GOBP_RESPONSE_TO_UV	0.948653	1	0.0118156	0.209207	0.741461	125	ENSMUSG00000026831, ENSMUSG00000025888, ENSMUSG00000002109, ENSMUSG00000060938, ENSMUSG00000059552, ENSMUSG00000043972, ENSMUSG00000036091, ENSMUSG00000031740, ENSMUSG00000005370, ENSMUSG00000030400, ENSMUSG00000045193, ENSMUSG00000021694, ENSMUSG00000026082, ENSMUSG00000037761, ENSMUSG00000022346, ENSMUSG00000042436, ENSMUSG00000028329, ENSMUSG00000021668, ENSMUSG00000020063, ENSMUSG00000032409, ENSMUSG00000044328, ENSMUSG00000000838, ENSMUSG00000026525
Liver	Hgla	GOBP_RESPONSE_TO_UV_A	0.667924	1	0.0194829	0.370785	0.839291	12	ENSMUSG00000043972, ENSMUSG00000031740, ENSMUSG00000026525, ENSMUSG00000027820, ENSMUSG00000017737, ENSMUSG00000070348
Liver	Hgla	GOBP_RESPONSE_TO_UV_B	0.826498	1	0.0182401	-0.295153	-0.717314	14	ENSMUSG00000054051
Liver	Hgla	GOBP_RESPONSE_TO_XENOBIOTIC_STIMULUS	0.818951	1	0.0124991	0.221506	0.871606	303	ENSMUSG00000022235, ENSMUSG00000021609, ENSMUSG00000021478, ENSMUSG00000029026, ENSMUSG00000079109, ENSMUSG00000038286, ENSMUSG00000058975, ENSMUSG00000026787, ENSMUSG00000027323, ENSMUSG00000006818, ENSMUSG00000024907, ENSMUSG00000021680, ENSMUSG00000020444, ENSMUSG00000059552, ENSMUSG00000023192, ENSMUSG00000054509, ENSMUSG00000020780, ENSMUSG00000022488, ENSMUSG00000033533, ENSMUSG00000009555, ENSMUSG00000022982, ENSMUSG00000000409, ENSMUSG00000029361, ENSMUSG00000026928, ENSMUSG00000029015, ENSMUSG00000033721, ENSMUSG00000021587, ENSMUSG00000031740, ENSMUSG00000061048, ENSMUSG00000030156, ENSMUSG00000052727, ENSMUSG00000021490, ENSMUSG00000022346, ENSMUSG00000021367, ENSMUSG00000026944, ENSMUSG00000030110, ENSMUSG00000024446, ENSMUSG00000004791, ENSMUSG00000020431, ENSMUSG00000019987, ENSMUSG00000075704, ENSMUSG00000026241, ENSMUSG00000027544, ENSMUSG00000019278, ENSMUSG00000030827, ENSMUSG00000032409, ENSMUSG00000003031, ENSMUSG00000044328, ENSMUSG00000028613, ENSMUSG00000021250, ENSMUSG00000027984, ENSMUSG00000038393, ENSMUSG00000027875, ENSMUSG00000027642, ENSMUSG00000041324, ENSMUSG00000015619, ENSMUSG00000006134, ENSMUSG00000038007, ENSMUSG00000040136, ENSMUSG00000118401, ENSMUSG00000004032, ENSMUSG00000029223, ENSMUSG00000042010, ENSMUSG00000038028, ENSMUSG00000026077, ENSMUSG00000028780, ENSMUSG00000030307, ENSMUSG00000029468, ENSMUSG00000096146, ENSMUSG00000007989, ENSMUSG00000063683, ENSMUSG00000045382, ENSMUSG00000006519, ENSMUSG00000040152
Liver	Hgla	GOBP_RETINAL_CONE_CELL_DIFFERENTIATION	0.634778	1	0.0201749	0.396008	0.863876	10	ENSMUSG00000030838, ENSMUSG00000024842, ENSMUSG00000036822, ENSMUSG00000035403, ENSMUSG00000024992, ENSMUSG00000036192, ENSMUSG00000025900, ENSMUSG00000021730, ENSMUSG00000021779, ENSMUSG00000032011
Liver	Hgla	GOBP_RETINA_DEVELOPMENT_IN_CAMERA_TYPE_EYE	0.998576	1	0.011027	0.169789	0.604151	129	ENSMUSG00000000617, ENSMUSG00000029086, ENSMUSG00000030838, ENSMUSG00000098274, ENSMUSG00000024575, ENSMUSG00000026840, ENSMUSG00000026211, ENSMUSG00000024990, ENSMUSG00000038122, ENSMUSG00000023328, ENSMUSG00000024620, ENSMUSG00000030110, ENSMUSG00000039683, ENSMUSG00000067336, ENSMUSG00000014773, ENSMUSG00000010175, ENSMUSG00000001751
Liver	Hgla	GOBP_RETINA_LAYER_FORMATION	0.909335	1	0.0174452	-0.243679	-0.662124	22	ENSMUSG00000008730
Liver	Hgla	GOBP_RETINA_MORPHOGENESIS_IN_CAMERA_TYPE_EYE	0.89762	1	0.0137438	0.236278	0.7228	49	ENSMUSG00000029086, ENSMUSG00000030838, ENSMUSG00000026211, ENSMUSG00000024990, ENSMUSG00000039683, ENSMUSG00000014773, ENSMUSG00000010175, ENSMUSG00000001751
Liver	Hgla	GOBP_RETINA_VASCULATURE_DEVELOPMENT_IN_CAMERA_TYPE_EYE	0.657809	1	0.0219359	-0.335648	-0.860106	17	ENSMUSG00000024087, ENSMUSG00000049791, ENSMUSG00000052921, ENSMUSG00000032796, ENSMUSG00000031502, ENSMUSG00000046768
Liver	Hgla	GOBP_RETINOL_METABOLIC_PROCESS	0.893783	1	0.0143367	0.249506	0.690732	30	ENSMUSG00000029134, ENSMUSG00000028236, ENSMUSG00000024990, ENSMUSG00000025350, ENSMUSG00000015134, ENSMUSG00000032315, ENSMUSG00000028174, ENSMUSG00000032310, ENSMUSG00000028003, ENSMUSG00000025921, ENSMUSG00000053773, ENSMUSG00000027068
Liver	Hgla	GOBP_REVERSE_CHOLESTEROL_TRANSPORT	0.929139	1	0.0165211	-0.249696	-0.606839	14	ENSMUSG00000005681, ENSMUSG00000053846, ENSMUSG00000032081, ENSMUSG00000032080, ENSMUSG00000037936
Liver	Hgla	GOBP_RHO_PROTEIN_SIGNAL_TRANSDUCTION	0.873971	1	0.0129987	0.226578	0.79554	115	ENSMUSG00000059714, ENSMUSG00000050147, ENSMUSG00000058230, ENSMUSG00000029661, ENSMUSG00000026271, ENSMUSG00000031785, ENSMUSG00000066043, ENSMUSG00000024096, ENSMUSG00000029674, ENSMUSG00000073433, ENSMUSG00000032702, ENSMUSG00000024620, ENSMUSG00000040158, ENSMUSG00000031389, ENSMUSG00000031165, ENSMUSG00000038816, ENSMUSG00000021708
Liver	Hgla	GOBP_RIBONUCLEOSIDE_CATABOLIC_PROCESS	0.854421	1	0.0177046	-0.309392	-0.687479	10	ENSMUSG00000040694, ENSMUSG00000024066, ENSMUSG00000020407, ENSMUSG00000028755, ENSMUSG00000021982
Liver	Hgla	GOBP_RIBONUCLEOSIDE_DIPHOSPHATE_METABOLIC_PROCESS	0.898572	1	0.0129541	0.224357	0.764917	96	ENSMUSG00000004040, ENSMUSG00000063524, ENSMUSG00000031730, ENSMUSG00000020444, ENSMUSG00000020475, ENSMUSG00000031402, ENSMUSG00000052539, ENSMUSG00000039058, ENSMUSG00000025791, ENSMUSG00000022892, ENSMUSG00000036067, ENSMUSG00000022346, ENSMUSG00000038871, ENSMUSG00000041798, ENSMUSG00000026817, ENSMUSG00000032420, ENSMUSG00000028527, ENSMUSG00000013629, ENSMUSG00000022383, ENSMUSG00000015522
Liver	Hgla	GOBP_RIBONUCLEOSIDE_TRIPHOSPHATE_BIOSYNTHETIC_PROCESS	0.816306	1	0.0204483	-0.240292	-0.815374	65	ENSMUSG00000015112, ENSMUSG00000028452, ENSMUSG00000049775, ENSMUSG00000016252, ENSMUSG00000009995, ENSMUSG00000018770, ENSMUSG00000003072, ENSMUSG00000028633, ENSMUSG00000000563, ENSMUSG00000073435, ENSMUSG00000026496, ENSMUSG00000026558, ENSMUSG00000045658, ENSMUSG00000035984
Liver	Hgla	GOBP_RIBOSE_PHOSPHATE_METABOLIC_PROCESS	0.944806	1	0.0233928	-0.197215	-0.844445	338	ENSMUSG00000018501, ENSMUSG00000025742, ENSMUSG00000015112, ENSMUSG00000034160, ENSMUSG00000031012, ENSMUSG00000028452, ENSMUSG00000074797, ENSMUSG00000031299, ENSMUSG00000028657, ENSMUSG00000049775, ENSMUSG00000020899, ENSMUSG00000069094, ENSMUSG00000028719, ENSMUSG00000015474, ENSMUSG00000005373, ENSMUSG00000011752, ENSMUSG00000028011, ENSMUSG00000016252, ENSMUSG00000025630, ENSMUSG00000018796, ENSMUSG00000003528, ENSMUSG00000056215, ENSMUSG00000006494, ENSMUSG00000048486, ENSMUSG00000031432, ENSMUSG00000009995, ENSMUSG00000006445, ENSMUSG00000021536, ENSMUSG00000025736, ENSMUSG00000022840, ENSMUSG00000028792, ENSMUSG00000063275, ENSMUSG00000018770, ENSMUSG00000021620, ENSMUSG00000003072, ENSMUSG00000037370, ENSMUSG00000031378, ENSMUSG00000028633, ENSMUSG00000042535, ENSMUSG00000029310, ENSMUSG00000019990, ENSMUSG00000025817, ENSMUSG00000033308, ENSMUSG00000000563, ENSMUSG00000033427, ENSMUSG00000034118, ENSMUSG00000030303, ENSMUSG00000073435, ENSMUSG00000026496, ENSMUSG00000032281, ENSMUSG00000035376, ENSMUSG00000042073, ENSMUSG00000028937, ENSMUSG00000092305, ENSMUSG00000060961, ENSMUSG00000004768, ENSMUSG00000071253, ENSMUSG00000000001, ENSMUSG00000026558, ENSMUSG00000022407, ENSMUSG00000015016, ENSMUSG00000027931, ENSMUSG00000032238, ENSMUSG00000045658, ENSMUSG00000024899, ENSMUSG00000035984, ENSMUSG00000055170, ENSMUSG00000027889, ENSMUSG00000000168, ENSMUSG00000039197, ENSMUSG00000019969, ENSMUSG00000024066
Liver	Hgla	GOBP_RIBOSOMAL_SMALL_SUBUNIT_ASSEMBLY	0.756802	1	0.0174489	0.323101	0.779442	16	ENSMUSG00000030611, ENSMUSG00000032834, ENSMUSG00000020832, ENSMUSG00000012848, ENSMUSG00000036781
Liver	Hgla	GOBP_RIBOSOMAL_SUBUNIT_EXPORT_FROM_NUCLEUS	0.92036	1	0.0166157	-0.271086	-0.602361	10	ENSMUSG00000058355
Liver	Hgla	GOBP_RNA_3_END_PROCESSING	0.690553	1	0.0167178	0.25833	0.884857	99	ENSMUSG00000021012, ENSMUSG00000034820, ENSMUSG00000028688, ENSMUSG00000036779, ENSMUSG00000020549, ENSMUSG00000046201, ENSMUSG00000025260, ENSMUSG00000009555, ENSMUSG00000021127, ENSMUSG00000026196, ENSMUSG00000022283, ENSMUSG00000027498, ENSMUSG00000022892, ENSMUSG00000041328, ENSMUSG00000046865
Liver	Hgla	GOBP_RNA_DEPENDENT_DNA_BIOSYNTHETIC_PROCESS	0.803038	1	0.0204161	-0.242249	-0.814901	61	ENSMUSG00000021270, ENSMUSG00000031529, ENSMUSG00000027646, ENSMUSG00000025925, ENSMUSG00000031403, ENSMUSG00000002963, ENSMUSG00000028010, ENSMUSG00000068039, ENSMUSG00000026393, ENSMUSG00000063060, ENSMUSG00000038000, ENSMUSG00000020778, ENSMUSG00000026622
Liver	Hgla	GOBP_RNA_INTERFERENCE	0.71333	1	0.0205268	-0.321038	-0.810701	16	ENSMUSG00000028842, ENSMUSG00000027079, ENSMUSG00000002731, ENSMUSG00000041415, ENSMUSG00000056820
Liver	Hgla	GOBP_RNA_MODIFICATION	0.631438	1	0.0176825	0.257881	0.918781	130	ENSMUSG00000018565, ENSMUSG00000015126, ENSMUSG00000027719, ENSMUSG00000020648, ENSMUSG00000029507, ENSMUSG00000022386, ENSMUSG00000029557, ENSMUSG00000059183, ENSMUSG00000023330, ENSMUSG00000022721, ENSMUSG00000034442, ENSMUSG00000025260, ENSMUSG00000004127, ENSMUSG00000035601, ENSMUSG00000032342, ENSMUSG00000011254, ENSMUSG00000019792, ENSMUSG00000000916, ENSMUSG00000046441, ENSMUSG00000046865, ENSMUSG00000027133, ENSMUSG00000056310
Liver	Hgla	GOBP_RNA_SPLICING	0.848295	1	0.025412	-0.208879	-0.896131	348	ENSMUSG00000060475, ENSMUSG00000042079, ENSMUSG00000024287, ENSMUSG00000090862, ENSMUSG00000023150, ENSMUSG00000007850, ENSMUSG00000039737, ENSMUSG00000004865, ENSMUSG00000028233, ENSMUSG00000036733, ENSMUSG00000004096, ENSMUSG00000020994, ENSMUSG00000041417, ENSMUSG00000023007, ENSMUSG00000007050, ENSMUSG00000025439, ENSMUSG00000025134, ENSMUSG00000027079, ENSMUSG00000018765, ENSMUSG00000025898, ENSMUSG00000029427, ENSMUSG00000031189, ENSMUSG00000031848, ENSMUSG00000030204, ENSMUSG00000038722, ENSMUSG00000024384, ENSMUSG00000022774, ENSMUSG00000030512, ENSMUSG00000023010, ENSMUSG00000028609, ENSMUSG00000015656, ENSMUSG00000024498, ENSMUSG00000028484, ENSMUSG00000038406, ENSMUSG00000063511, ENSMUSG00000033222, ENSMUSG00000021715, ENSMUSG00000069565, ENSMUSG00000020715, ENSMUSG00000027655, ENSMUSG00000005481, ENSMUSG00000027628, ENSMUSG00000035275, ENSMUSG00000055660, ENSMUSG00000064138, ENSMUSG00000032612, ENSMUSG00000031792, ENSMUSG00000036109, ENSMUSG00000018379, ENSMUSG00000018541, ENSMUSG00000035597, ENSMUSG00000039148, ENSMUSG00000061360, ENSMUSG00000041837, ENSMUSG00000032423, ENSMUSG00000032040, ENSMUSG00000007670, ENSMUSG00000021413, ENSMUSG00000006498, ENSMUSG00000024735, ENSMUSG00000034889, ENSMUSG00000028409
Liver	Hgla	GOBP_RNA_SPLICING_VIA_TRANSESTERIFICATION_REACTIONS	0.938633	1	0.0222949	-0.200387	-0.831988	252	ENSMUSG00000060475, ENSMUSG00000042079, ENSMUSG00000007850, ENSMUSG00000004865, ENSMUSG00000028233, ENSMUSG00000036733, ENSMUSG00000004096, ENSMUSG00000020994, ENSMUSG00000023007, ENSMUSG00000007050, ENSMUSG00000025439, ENSMUSG00000025134, ENSMUSG00000018765, ENSMUSG00000025898, ENSMUSG00000029427, ENSMUSG00000031848, ENSMUSG00000038722, ENSMUSG00000022774, ENSMUSG00000030512, ENSMUSG00000028609, ENSMUSG00000015656, ENSMUSG00000028484, ENSMUSG00000063511, ENSMUSG00000021715, ENSMUSG00000069565, ENSMUSG00000027655, ENSMUSG00000005481, ENSMUSG00000027628, ENSMUSG00000035275, ENSMUSG00000064138, ENSMUSG00000032612, ENSMUSG00000036109, ENSMUSG00000018379, ENSMUSG00000018541, ENSMUSG00000035597, ENSMUSG00000039148, ENSMUSG00000061360, ENSMUSG00000032423, ENSMUSG00000032040, ENSMUSG00000007670, ENSMUSG00000021413, ENSMUSG00000006498, ENSMUSG00000024735, ENSMUSG00000034889, ENSMUSG00000028409, ENSMUSG00000084128, ENSMUSG00000031148, ENSMUSG00000025982, ENSMUSG00000025576, ENSMUSG00000038446, ENSMUSG00000090115, ENSMUSG00000091625, ENSMUSG00000037296, ENSMUSG00000021713
Liver	Hgla	GOBP_RNA_STABILIZATION	0.74994	1	0.0214014	-0.252102	-0.845527	60	ENSMUSG00000019842, ENSMUSG00000030189, ENSMUSG00000046694, ENSMUSG00000031403, ENSMUSG00000033882, ENSMUSG00000051455, ENSMUSG00000040028, ENSMUSG00000037331, ENSMUSG00000025977, ENSMUSG00000032423, ENSMUSG00000026942, ENSMUSG00000032265, ENSMUSG00000028772, ENSMUSG00000044595
Liver	Hgla	GOBP_RRNA_MODIFICATION	0.668571	1	0.0224405	-0.294605	-0.866654	31	ENSMUSG00000004268, ENSMUSG00000028706, ENSMUSG00000031403, ENSMUSG00000004896, ENSMUSG00000028010, ENSMUSG00000050312, ENSMUSG00000036983, ENSMUSG00000038279
Liver	Hgla	GOBP_SARCOMERE_ORGANIZATION	0.956757	1	0.0130857	0.218068	0.640837	40	ENSMUSG00000031698, ENSMUSG00000032366, ENSMUSG00000021367, ENSMUSG00000030046, ENSMUSG00000015579, ENSMUSG00000010175, ENSMUSG00000079110, ENSMUSG00000068697, ENSMUSG00000026421, ENSMUSG00000020186, ENSMUSG00000064179
Liver	Hgla	GOBP_SCF_DEPENDENT_PROTEASOMAL_UBIQUITIN_DEPENDENT_PROTEIN_CATABOLIC_PROCESS	0.901605	1	0.013799	0.237187	0.704451	42	ENSMUSG00000043556, ENSMUSG00000001366, ENSMUSG00000022400, ENSMUSG00000022184, ENSMUSG00000041556, ENSMUSG00000030598
Liver	Hgla	GOBP_SECONDARY_HEART_FIELD_SPECIFICATION	0.97645	1	0.0157564	-0.221047	-0.491174	10	ENSMUSG00000015957, ENSMUSG00000042258, ENSMUSG00000027070, ENSMUSG00000028949, ENSMUSG00000021994, ENSMUSG00000000142, ENSMUSG00000033837, ENSMUSG00000005583, ENSMUSG00000039191, ENSMUSG00000021835
Liver	Hgla	GOBP_SECONDARY_METABOLIC_PROCESS	0.766521	1	0.016291	0.275565	0.809806	40	ENSMUSG00000001666, ENSMUSG00000027596, ENSMUSG00000026348, ENSMUSG00000061048, ENSMUSG00000019433, ENSMUSG00000025359, ENSMUSG00000026525
Liver	Hgla	GOBP_SECOND_MESSENGER_MEDIATED_SIGNALING	0.956833	1	0.0104976	0.204369	0.785629	242	ENSMUSG00000036251, ENSMUSG00000022015, ENSMUSG00000039116, ENSMUSG00000041771, ENSMUSG00000028161, ENSMUSG00000028194, ENSMUSG00000069763, ENSMUSG00000024907, ENSMUSG00000030671, ENSMUSG00000027636, ENSMUSG00000027071, ENSMUSG00000052920, ENSMUSG00000026580, ENSMUSG00000079293, ENSMUSG00000045103, ENSMUSG00000053965, ENSMUSG00000002944, ENSMUSG00000022092, ENSMUSG00000032826, ENSMUSG00000029361, ENSMUSG00000026166, ENSMUSG00000002771, ENSMUSG00000022951, ENSMUSG00000057604, ENSMUSG00000022122, ENSMUSG00000049892, ENSMUSG00000021367, ENSMUSG00000021373, ENSMUSG00000003573, ENSMUSG00000020431, ENSMUSG00000023992, ENSMUSG00000023982, ENSMUSG00000032105, ENSMUSG00000028420, ENSMUSG00000026241, ENSMUSG00000027544
Liver	Hgla	GOBP_SECRETORY_GRANULE_LOCALIZATION	0.881388	1	0.0154022	0.290488	0.657534	12	ENSMUSG00000027347, ENSMUSG00000042766, ENSMUSG00000020573, ENSMUSG00000024261, ENSMUSG00000014602, ENSMUSG00000053580
Liver	Hgla	GOBP_SECRETORY_GRANULE_ORGANIZATION	0.660967	1	0.0223702	-0.301879	-0.863618	27	ENSMUSG00000030059, ENSMUSG00000020745, ENSMUSG00000057506, ENSMUSG00000000552, ENSMUSG00000019726, ENSMUSG00000005804, ENSMUSG00000025958, ENSMUSG00000057948
Liver	Hgla	GOBP_SENSORY_PERCEPTION_OF_PAIN	0.75826	1	0.0155203	0.25356	0.840857	79	ENSMUSG00000045573, ENSMUSG00000069763, ENSMUSG00000027071, ENSMUSG00000046500, ENSMUSG00000002771, ENSMUSG00000022122, ENSMUSG00000027577, ENSMUSG00000021367, ENSMUSG00000060882, ENSMUSG00000025905, ENSMUSG00000060216, ENSMUSG00000079466, ENSMUSG00000047976, ENSMUSG00000029223, ENSMUSG00000029468, ENSMUSG00000045382, ENSMUSG00000050737, ENSMUSG00000028854, ENSMUSG00000039886
Liver	Hgla	GOBP_SENSORY_PERCEPTION_OF_TASTE	0.888573	1	0.0144288	0.250535	0.698001	31	ENSMUSG00000029072, ENSMUSG00000027071, ENSMUSG00000002944
Liver	Hgla	GOBP_SENSORY_SYSTEM_DEVELOPMENT	0.826775	1	0.012281	0.22038	0.870123	314	ENSMUSG00000032401, ENSMUSG00000000617, ENSMUSG00000021609, ENSMUSG00000029086, ENSMUSG00000058230, ENSMUSG00000030500, ENSMUSG00000030761, ENSMUSG00000004040, ENSMUSG00000030838, ENSMUSG00000098274, ENSMUSG00000021799, ENSMUSG00000066043, ENSMUSG00000024575, ENSMUSG00000079415, ENSMUSG00000030093, ENSMUSG00000027878, ENSMUSG00000070047, ENSMUSG00000043972, ENSMUSG00000040726, ENSMUSG00000027465, ENSMUSG00000026840, ENSMUSG00000026273, ENSMUSG00000040734, ENSMUSG00000024164, ENSMUSG00000032402, ENSMUSG00000036104, ENSMUSG00000021732, ENSMUSG00000026211, ENSMUSG00000024990, ENSMUSG00000038122, ENSMUSG00000023328, ENSMUSG00000091780, ENSMUSG00000037259, ENSMUSG00000030323, ENSMUSG00000025352, ENSMUSG00000024620, ENSMUSG00000030110, ENSMUSG00000027109, ENSMUSG00000049580, ENSMUSG00000039683, ENSMUSG00000067336, ENSMUSG00000014773, ENSMUSG00000019867, ENSMUSG00000010175, ENSMUSG00000001039, ENSMUSG00000040711, ENSMUSG00000003031, ENSMUSG00000001751, ENSMUSG00000019932, ENSMUSG00000022525, ENSMUSG00000009073, ENSMUSG00000021099
Liver	Hgla	GOBP_SEQUESTERING_OF_CALCIUM_ION	0.809612	1	0.0216988	-0.229352	-0.843456	100	ENSMUSG00000003814, ENSMUSG00000031453, ENSMUSG00000052488, ENSMUSG00000045038, ENSMUSG00000004567, ENSMUSG00000001175, ENSMUSG00000004266, ENSMUSG00000031791
Liver	Hgla	GOBP_SEQUESTERING_OF_TRIGLYCERIDE	0.636324	1	0.0223056	-0.34521	-0.871742	16	ENSMUSG00000020189, ENSMUSG00000048486, ENSMUSG00000037370, ENSMUSG00000000440, ENSMUSG00000022807, ENSMUSG00000015568, ENSMUSG00000032540
Liver	Hgla	GOBP_SERINE_FAMILY_AMINO_ACID_BIOSYNTHETIC_PROCESS	0.990078	1	0.0156646	-0.184299	-0.4654	16	ENSMUSG00000021703, ENSMUSG00000089678, ENSMUSG00000001323, ENSMUSG00000026662, ENSMUSG00000024039, ENSMUSG00000025403, ENSMUSG00000021048, ENSMUSG00000006345, ENSMUSG00000021707, ENSMUSG00000017707, ENSMUSG00000053398, ENSMUSG00000024640, ENSMUSG00000029446, ENSMUSG00000020534, ENSMUSG00000028179, ENSMUSG00000026272
Liver	Hgla	GOBP_SERINE_FAMILY_AMINO_ACID_CATABOLIC_PROCESS	0.950217	1	0.0143167	0.245442	0.555569	12	ENSMUSG00000026272, ENSMUSG00000042096, ENSMUSG00000020534, ENSMUSG00000033022, ENSMUSG00000024827
Liver	Hgla	GOBP_SERINE_FAMILY_AMINO_ACID_METABOLIC_PROCESS	0.862299	1	0.0186234	-0.246975	-0.733496	33	ENSMUSG00000028124, ENSMUSG00000032350, ENSMUSG00000021703, ENSMUSG00000044986, ENSMUSG00000054474, ENSMUSG00000089678
Liver	Hgla	GOBP_SERINE_PHOSPHORYLATION_OF_STAT_PROTEIN	0.928281	1	0.0164909	-0.26586	-0.590748	10	ENSMUSG00000017376, ENSMUSG00000055170, ENSMUSG00000026420, ENSMUSG00000028969, ENSMUSG00000042993
Liver	Hgla	GOBP_SERINE_TRANSPORT	0.657461	1	0.0216733	-0.379661	-0.843618	10	ENSMUSG00000021474, ENSMUSG00000036534, ENSMUSG00000021703, ENSMUSG00000025036, ENSMUSG00000030495
Liver	Hgla	GOBP_SEROTONIN_METABOLIC_PROCESS	0.809137	1	0.0184694	-0.318783	-0.728038	11	ENSMUSG00000029455, ENSMUSG00000020182, ENSMUSG00000062202
Liver	Hgla	GOBP_SIALYLATION	0.693841	1	0.0183135	0.326643	0.830727	20	ENSMUSG00000052544, ENSMUSG00000024172, ENSMUSG00000013846, ENSMUSG00000079442, ENSMUSG00000039037, ENSMUSG00000022885
Liver	Hgla	GOBP_SIGNALING_RECEPTOR_LIGAND_PRECURSOR_PROCESSING	0.660921	1	0.0187512	0.31119	0.866988	31	ENSMUSG00000025888, ENSMUSG00000005220, ENSMUSG00000021587, ENSMUSG00000030768, ENSMUSG00000015405, ENSMUSG00000001865
Liver	Hgla	GOBP_SIGNAL_TRANSDUCTION_BY_P53_CLASS_MEDIATOR	0.670398	1	0.0165717	0.250631	0.903003	140	ENSMUSG00000034659, ENSMUSG00000045867, ENSMUSG00000022710, ENSMUSG00000029026, ENSMUSG00000041841, ENSMUSG00000041560, ENSMUSG00000061477, ENSMUSG00000060938, ENSMUSG00000059552, ENSMUSG00000020525, ENSMUSG00000031976, ENSMUSG00000005045, ENSMUSG00000038510, ENSMUSG00000022897, ENSMUSG00000059291, ENSMUSG00000022346, ENSMUSG00000026977, ENSMUSG00000024926, ENSMUSG00000030609, ENSMUSG00000036781, ENSMUSG00000022385, ENSMUSG00000071415, ENSMUSG00000042821, ENSMUSG00000020063, ENSMUSG00000032409, ENSMUSG00000003031
Liver	Hgla	GOBP_SIGNAL_TRANSDUCTION_INVOLVED_IN_REGULATION_OF_GENE_EXPRESSION	0.625947	1	0.0201614	0.358226	0.875975	17	ENSMUSG00000045394, ENSMUSG00000032402, ENSMUSG00000030699, ENSMUSG00000021469, ENSMUSG00000026637, ENSMUSG00000029231
Liver	Hgla	GOBP_SIGNAL_TRANSDUCTION_IN_RESPONSE_TO_DNA_DAMAGE	0.702086	1	0.0250519	-0.232052	-0.907437	151	ENSMUSG00000027104, ENSMUSG00000020184, ENSMUSG00000024287, ENSMUSG00000054051, ENSMUSG00000037461, ENSMUSG00000031820, ENSMUSG00000033713, ENSMUSG00000001517, ENSMUSG00000048668, ENSMUSG00000000552, ENSMUSG00000020326, ENSMUSG00000016526, ENSMUSG00000040843, ENSMUSG00000052139, ENSMUSG00000026222, ENSMUSG00000037474, ENSMUSG00000031446, ENSMUSG00000009291
Liver	Hgla	GOBP_SKELETAL_MUSCLE_ACETYLCHOLINE_GATED_CHANNEL_CLUSTERING	0.73701	1	0.0179356	0.356461	0.777606	10	ENSMUSG00000057280, ENSMUSG00000029048, ENSMUSG00000057606, ENSMUSG00000006134
Liver	Hgla	GOBP_SKELETAL_MUSCLE_ADAPTATION	0.712132	1	0.0179657	0.318766	0.818923	21	ENSMUSG00000028161, ENSMUSG00000057897, ENSMUSG00000026100, ENSMUSG00000026418, ENSMUSG00000021820, ENSMUSG00000068697, ENSMUSG00000064179
Liver	Hgla	GOBP_SKELETAL_MUSCLE_TISSUE_REGENERATION	0.661231	1	0.0226925	-0.294718	-0.869623	32	ENSMUSG00000029840, ENSMUSG00000002250, ENSMUSG00000022905, ENSMUSG00000039952, ENSMUSG00000002833, ENSMUSG00000029687, ENSMUSG00000059325
Liver	Hgla	GOBP_SKELETAL_SYSTEM_DEVELOPMENT	0.735363	1	0.0134167	0.225279	0.914238	427	ENSMUSG00000051367, ENSMUSG00000038227, ENSMUSG00000003436, ENSMUSG00000022483, ENSMUSG00000022015, ENSMUSG00000035493, ENSMUSG00000051910, ENSMUSG00000026141, ENSMUSG00000073530, ENSMUSG00000032087, ENSMUSG00000054008, ENSMUSG00000029661, ENSMUSG00000000690, ENSMUSG00000042050, ENSMUSG00000022641, ENSMUSG00000032033, ENSMUSG00000059552, ENSMUSG00000030093, ENSMUSG00000027878, ENSMUSG00000021765, ENSMUSG00000022868, ENSMUSG00000018340, ENSMUSG00000036091, ENSMUSG00000028868, ENSMUSG00000058886, ENSMUSG00000024330, ENSMUSG00000009207, ENSMUSG00000032402, ENSMUSG00000025854, ENSMUSG00000038679, ENSMUSG00000031740, ENSMUSG00000050368, ENSMUSG00000045039, ENSMUSG00000018973, ENSMUSG00000030353, ENSMUSG00000004892, ENSMUSG00000014603, ENSMUSG00000022206, ENSMUSG00000038301, ENSMUSG00000024990, ENSMUSG00000061306, ENSMUSG00000021665, ENSMUSG00000028047, ENSMUSG00000021367, ENSMUSG00000025352, ENSMUSG00000026971, ENSMUSG00000047415, ENSMUSG00000030046, ENSMUSG00000038648, ENSMUSG00000022895, ENSMUSG00000025231, ENSMUSG00000021469, ENSMUSG00000043219, ENSMUSG00000027109, ENSMUSG00000047497, ENSMUSG00000049580, ENSMUSG00000028053, ENSMUSG00000028420, ENSMUSG00000026241, ENSMUSG00000067336, ENSMUSG00000066324, ENSMUSG00000053646, ENSMUSG00000042821, ENSMUSG00000059562, ENSMUSG00000034640, ENSMUSG00000040711, ENSMUSG00000031565, ENSMUSG00000024940, ENSMUSG00000031375, ENSMUSG00000000938, ENSMUSG00000037335
Liver	Hgla	GOBP_SLEEP	0.8787	1	0.0178644	-0.264458	-0.685013	18	ENSMUSG00000015090, ENSMUSG00000023942, ENSMUSG00000062202
Liver	Hgla	GOBP_SMAD_PROTEIN_SIGNAL_TRANSDUCTION	0.691739	1	0.0172372	0.270006	0.872294	68	ENSMUSG00000037279, ENSMUSG00000054932, ENSMUSG00000032402, ENSMUSG00000066652, ENSMUSG00000042254, ENSMUSG00000040249, ENSMUSG00000025352, ENSMUSG00000026971, ENSMUSG00000030046, ENSMUSG00000067336, ENSMUSG00000024939, ENSMUSG00000021250, ENSMUSG00000026100, ENSMUSG00000020315, ENSMUSG00000025405, ENSMUSG00000018238, ENSMUSG00000041324, ENSMUSG00000023279, ENSMUSG00000021835, ENSMUSG00000008999, ENSMUSG00000026728, ENSMUSG00000040003, ENSMUSG00000032968, ENSMUSG00000017950
Liver	Hgla	GOBP_SMALL_MOLECULE_BIOSYNTHETIC_PROCESS	0.990493	1	0.00879123	0.19208	0.784213	460	ENSMUSG00000022683, ENSMUSG00000046402, ENSMUSG00000022710, ENSMUSG00000027072, ENSMUSG00000020463, ENSMUSG00000053916, ENSMUSG00000021696, ENSMUSG00000042118, ENSMUSG00000028240, ENSMUSG00000002108, ENSMUSG00000024042, ENSMUSG00000032594, ENSMUSG00000036880, ENSMUSG00000020475, ENSMUSG00000015889, ENSMUSG00000028672, ENSMUSG00000003762, ENSMUSG00000000889, ENSMUSG00000025260, ENSMUSG00000009350, ENSMUSG00000033533, ENSMUSG00000022982, ENSMUSG00000030720, ENSMUSG00000047719, ENSMUSG00000039653, ENSMUSG00000026348, ENSMUSG00000021311, ENSMUSG00000025791, ENSMUSG00000024659, ENSMUSG00000047250, ENSMUSG00000032715, ENSMUSG00000024990, ENSMUSG00000032599, ENSMUSG00000033526, ENSMUSG00000021367, ENSMUSG00000025190, ENSMUSG00000026944, ENSMUSG00000074768, ENSMUSG00000024799, ENSMUSG00000041798, ENSMUSG00000040564, ENSMUSG00000021670, ENSMUSG00000031982, ENSMUSG00000041939, ENSMUSG00000020038, ENSMUSG00000022244, ENSMUSG00000032420, ENSMUSG00000013629, ENSMUSG00000005320, ENSMUSG00000017307, ENSMUSG00000060601, ENSMUSG00000010175, ENSMUSG00000038582, ENSMUSG00000028910, ENSMUSG00000042821, ENSMUSG00000020063, ENSMUSG00000038205, ENSMUSG00000022383, ENSMUSG00000020000, ENSMUSG00000031604, ENSMUSG00000000394, ENSMUSG00000021794, ENSMUSG00000024664, ENSMUSG00000024207, ENSMUSG00000027875, ENSMUSG00000030972, ENSMUSG00000027452, ENSMUSG00000030382, ENSMUSG00000029167, ENSMUSG00000023963, ENSMUSG00000022571, ENSMUSG00000026272, ENSMUSG00000026170, ENSMUSG00000019139, ENSMUSG00000030935, ENSMUSG00000006638, ENSMUSG00000038007, ENSMUSG00000039206, ENSMUSG00000017146, ENSMUSG00000033579, ENSMUSG00000031483, ENSMUSG00000035824, ENSMUSG00000019577, ENSMUSG00000023070, ENSMUSG00000026688, ENSMUSG00000054021, ENSMUSG00000042010, ENSMUSG00000031641, ENSMUSG00000044626, ENSMUSG00000020918, ENSMUSG00000033629, ENSMUSG00000040618, ENSMUSG00000026520, ENSMUSG00000050737, ENSMUSG00000075289, ENSMUSG00000031835, ENSMUSG00000032349, ENSMUSG00000030930, ENSMUSG00000039519, ENSMUSG00000038240, ENSMUSG00000005514, ENSMUSG00000028179, ENSMUSG00000044788, ENSMUSG00000038967, ENSMUSG00000029596, ENSMUSG00000001467, ENSMUSG00000004846, ENSMUSG00000015134, ENSMUSG00000024525, ENSMUSG00000030670, ENSMUSG00000020534, ENSMUSG00000025153, ENSMUSG00000026003, ENSMUSG00000076441, ENSMUSG00000022094, ENSMUSG00000003226, ENSMUSG00000030851, ENSMUSG00000032315, ENSMUSG00000030945, ENSMUSG00000029925, ENSMUSG00000031349, ENSMUSG00000073422, ENSMUSG00000017697, ENSMUSG00000029446, ENSMUSG00000041301, ENSMUSG00000020532
Liver	Hgla	GOBP_SMALL_MOLECULE_CATABOLIC_PROCESS	0.978772	1	0.00984393	0.196397	0.77304	304	ENSMUSG00000021646, ENSMUSG00000022613, ENSMUSG00000029098, ENSMUSG00000078937, ENSMUSG00000026787, ENSMUSG00000063524, ENSMUSG00000028240, ENSMUSG00000028194, ENSMUSG00000030905, ENSMUSG00000026818, ENSMUSG00000036880, ENSMUSG00000059552, ENSMUSG00000028672, ENSMUSG00000057228, ENSMUSG00000025260, ENSMUSG00000038567, ENSMUSG00000024213, ENSMUSG00000029361, ENSMUSG00000035936, ENSMUSG00000029136, ENSMUSG00000026348, ENSMUSG00000046152, ENSMUSG00000071711, ENSMUSG00000015890, ENSMUSG00000021240, ENSMUSG00000022323, ENSMUSG00000026986, ENSMUSG00000028601, ENSMUSG00000025190, ENSMUSG00000041798, ENSMUSG00000025465, ENSMUSG00000019987, ENSMUSG00000041426, ENSMUSG00000022244, ENSMUSG00000001173, ENSMUSG00000029776, ENSMUSG00000066324, ENSMUSG00000017307, ENSMUSG00000026925, ENSMUSG00000022383, ENSMUSG00000021751, ENSMUSG00000027984, ENSMUSG00000001670, ENSMUSG00000021794, ENSMUSG00000023963, ENSMUSG00000026272, ENSMUSG00000026170, ENSMUSG00000032314, ENSMUSG00000019806, ENSMUSG00000021238, ENSMUSG00000006638, ENSMUSG00000001155, ENSMUSG00000003809, ENSMUSG00000036587, ENSMUSG00000042096, ENSMUSG00000029545, ENSMUSG00000042010, ENSMUSG00000038028, ENSMUSG00000026853, ENSMUSG00000020774, ENSMUSG00000025059, ENSMUSG00000031958, ENSMUSG00000040618, ENSMUSG00000020593, ENSMUSG00000029146, ENSMUSG00000075289, ENSMUSG00000023961, ENSMUSG00000002588, ENSMUSG00000017453, ENSMUSG00000032527, ENSMUSG00000038188, ENSMUSG00000035878, ENSMUSG00000035769
Liver	Hgla	GOBP_SMALL_NUCLEOLAR_RIBONUCLEOPROTEIN_COMPLEX_ASSEMBLY	0.876946	1	0.0153991	0.297422	0.648815	10	ENSMUSG00000063480, ENSMUSG00000003423, ENSMUSG00000030079, ENSMUSG00000035378
Liver	Hgla	GOBP_SMOOTH_MUSCLE_CELL_APOPTOTIC_PROCESS	0.940004	1	0.0169592	-0.228665	-0.621329	22	ENSMUSG00000004099, ENSMUSG00000029020, ENSMUSG00000016477, ENSMUSG00000025892, ENSMUSG00000000440, ENSMUSG00000055170
Liver	Hgla	GOBP_SMOOTH_MUSCLE_CELL_MIGRATION	0.960595	1	0.0125835	0.209507	0.669164	63	ENSMUSG00000017344, ENSMUSG00000052920, ENSMUSG00000028341, ENSMUSG00000032501, ENSMUSG00000040249, ENSMUSG00000022346, ENSMUSG00000031538, ENSMUSG00000032366, ENSMUSG00000024620, ENSMUSG00000020176, ENSMUSG00000037411, ENSMUSG00000039005, ENSMUSG00000028556, ENSMUSG00000031980, ENSMUSG00000021974, ENSMUSG00000000489, ENSMUSG00000020053, ENSMUSG00000015839, ENSMUSG00000017776, ENSMUSG00000027907, ENSMUSG00000035960, ENSMUSG00000003534, ENSMUSG00000024397, ENSMUSG00000025856, ENSMUSG00000042903, ENSMUSG00000022893
Liver	Hgla	GOBP_SMOOTH_MUSCLE_CONTRACTION	0.904754	1	0.0130514	0.225073	0.750706	83	ENSMUSG00000021478, ENSMUSG00000007655, ENSMUSG00000027071, ENSMUSG00000052920, ENSMUSG00000026360, ENSMUSG00000022982, ENSMUSG00000029236, ENSMUSG00000022122, ENSMUSG00000038150, ENSMUSG00000021367
Liver	Hgla	GOBP_SNO_S_RNA_PROCESSING	0.763069	1	0.0174597	0.342241	0.762048	11	ENSMUSG00000036779, ENSMUSG00000046865, ENSMUSG00000027968, ENSMUSG00000017264, ENSMUSG00000039356, ENSMUSG00000051062, ENSMUSG00000034259
Liver	Hgla	GOBP_SNRNA_PROCESSING	0.698459	1	0.0216124	-0.300532	-0.833518	24	ENSMUSG00000037461, ENSMUSG00000027714, ENSMUSG00000025785, ENSMUSG00000031792, ENSMUSG00000031864, ENSMUSG00000028322, ENSMUSG00000035967
Liver	Hgla	GOBP_SODIUM_ION_HOMEOSTASIS	0.953047	1	0.0129961	0.216962	0.644381	42	ENSMUSG00000022435, ENSMUSG00000005220, ENSMUSG00000031390, ENSMUSG00000022122, ENSMUSG00000021367, ENSMUSG00000024589
Liver	Hgla	GOBP_SODIUM_ION_IMPORT_ACROSS_PLASMA_MEMBRANE	0.948623	1	0.0140499	0.238051	0.582109	17	ENSMUSG00000014786, ENSMUSG00000021490, ENSMUSG00000038260, ENSMUSG00000028854, ENSMUSG00000030340
Liver	Hgla	GOBP_SOMATIC_DIVERSIFICATION_OF_IMMUNE_RECEPTORS	0.967682	1	0.0124075	0.205516	0.662173	67	ENSMUSG00000027720, ENSMUSG00000079109, ENSMUSG00000040663, ENSMUSG00000054717, ENSMUSG00000005370, ENSMUSG00000025980, ENSMUSG00000043909
Liver	Hgla	GOBP_SOMATIC_DIVERSIFICATION_OF_IMMUNOGLOBULINS	0.894849	1	0.0185482	-0.226341	-0.74859	56	ENSMUSG00000024287, ENSMUSG00000014850, ENSMUSG00000021615
Liver	Hgla	GOBP_SOMATIC_DIVERSIFICATION_OF_IMMUNOGLOBULINS_INVOLVED_IN_IMMUNE_RESPONSE	0.768033	1	0.0161463	0.27009	0.808541	44	ENSMUSG00000027720, ENSMUSG00000040663, ENSMUSG00000005370, ENSMUSG00000025980, ENSMUSG00000043909
Liver	Hgla	GOBP_SOMITOGENESIS	0.620654	1	0.0192885	0.301301	0.901975	44	ENSMUSG00000003436, ENSMUSG00000024868, ENSMUSG00000059552, ENSMUSG00000032402, ENSMUSG00000046020, ENSMUSG00000030699, ENSMUSG00000044702, ENSMUSG00000014773, ENSMUSG00000028933, ENSMUSG00000029390, ENSMUSG00000028780, ENSMUSG00000020918
Liver	Hgla	GOBP_SPERMATID_NUCLEUS_DIFFERENTIATION	0.801769	1	0.0187592	-0.295824	-0.747028	16	ENSMUSG00000004865, ENSMUSG00000030059
Liver	Hgla	GOBP_SPERM_CAPACITATION	0.810481	1	0.0165616	0.313035	0.723269	13	ENSMUSG00000021499, ENSMUSG00000023259
Liver	Hgla	GOBP_SPHINGOLIPID_BIOSYNTHETIC_PROCESS	0.98124	1	0.0117444	0.194941	0.658663	90	ENSMUSG00000015714, ENSMUSG00000021696, ENSMUSG00000029916, ENSMUSG00000024091, ENSMUSG00000052544, ENSMUSG00000056124, ENSMUSG00000038150, ENSMUSG00000013846, ENSMUSG00000079442, ENSMUSG00000026944, ENSMUSG00000052151, ENSMUSG00000041187, ENSMUSG00000027035, ENSMUSG00000038007, ENSMUSG00000040451, ENSMUSG00000033579, ENSMUSG00000029468, ENSMUSG00000039037, ENSMUSG00000033629
Liver	Hgla	GOBP_SPHINGOLIPID_MEDIATED_SIGNALING_PATHWAY	0.95644	1	0.0142225	0.239393	0.541878	12	ENSMUSG00000032462, ENSMUSG00000067586, ENSMUSG00000020573, ENSMUSG00000052397, ENSMUSG00000031906
Liver	Hgla	GOBP_SPHINGOLIPID_METABOLIC_PROCESS	0.992985	1	0.0108924	0.184316	0.662099	137	ENSMUSG00000015714, ENSMUSG00000021696, ENSMUSG00000026818, ENSMUSG00000029916, ENSMUSG00000068329, ENSMUSG00000024091, ENSMUSG00000031266, ENSMUSG00000052544, ENSMUSG00000034000, ENSMUSG00000056124, ENSMUSG00000038150, ENSMUSG00000013846, ENSMUSG00000021665, ENSMUSG00000079442, ENSMUSG00000026944, ENSMUSG00000052151, ENSMUSG00000031982, ENSMUSG00000019877, ENSMUSG00000035891, ENSMUSG00000024664, ENSMUSG00000041187, ENSMUSG00000027035, ENSMUSG00000038007, ENSMUSG00000040451, ENSMUSG00000033579, ENSMUSG00000028467, ENSMUSG00000036587, ENSMUSG00000029468, ENSMUSG00000039037, ENSMUSG00000033629
Liver	Hgla	GOBP_SPHINGOMYELIN_METABOLIC_PROCESS	0.728055	1	0.0201749	-0.324463	-0.804315	15	ENSMUSG00000021036, ENSMUSG00000037049, ENSMUSG00000021948
Liver	Hgla	GOBP_SPHINGOSINE_BIOSYNTHETIC_PROCESS	0.864005	1	0.0174996	-0.295258	-0.674312	11	ENSMUSG00000021036
Liver	Hgla	GOBP_SPINAL_CORD_PATTERNING	0.945733	1	0.0161332	-0.24325	-0.568962	12	ENSMUSG00000001521, ENSMUSG00000060798
Liver	Hgla	GOBP_SPINDLE_MIDZONE_ASSEMBLY	0.780154	1	0.0170992	0.34011	0.741937	10	ENSMUSG00000034311, ENSMUSG00000070837, ENSMUSG00000035342, ENSMUSG00000020897, ENSMUSG00000023015
Liver	Hgla	GOBP_SPLEEN_DEVELOPMENT	0.813389	1	0.0158872	0.278288	0.753796	27	ENSMUSG00000025993, ENSMUSG00000021022, ENSMUSG00000021732, ENSMUSG00000021381, ENSMUSG00000015579, ENSMUSG00000031536, ENSMUSG00000057672
Liver	Hgla	GOBP_SPLICEOSOMAL_SNRNP_ASSEMBLY	0.70319	1	0.0218219	-0.28425	-0.848639	34	ENSMUSG00000028233, ENSMUSG00000007050, ENSMUSG00000025439, ENSMUSG00000031848, ENSMUSG00000027628, ENSMUSG00000032612, ENSMUSG00000039148, ENSMUSG00000024735
Liver	Hgla	GOBP_SPONTANEOUS_SYNAPTIC_TRANSMISSION	0.642052	1	0.0219515	-0.366758	-0.857848	12	ENSMUSG00000029126, ENSMUSG00000024597, ENSMUSG00000037386, ENSMUSG00000052301, ENSMUSG00000020848, ENSMUSG00000035864, ENSMUSG00000025809
Liver	Hgla	GOBP_SPROUTING_ANGIOGENESIS	0.978976	1	0.0191054	-0.192618	-0.717414	110	ENSMUSG00000035203, ENSMUSG00000004698, ENSMUSG00000020357, ENSMUSG00000031380, ENSMUSG00000006445, ENSMUSG00000031841, ENSMUSG00000025736, ENSMUSG00000024962, ENSMUSG00000030770, ENSMUSG00000046034, ENSMUSG00000042379, ENSMUSG00000031681, ENSMUSG00000008855, ENSMUSG00000026473, ENSMUSG00000018983, ENSMUSG00000048967, ENSMUSG00000046179, ENSMUSG00000036585, ENSMUSG00000029710, ENSMUSG00000008461, ENSMUSG00000046318, ENSMUSG00000031230, ENSMUSG00000058444, ENSMUSG00000001300, ENSMUSG00000015053
Liver	Hgla	GOBP_STABILIZATION_OF_MEMBRANE_POTENTIAL	0.934244	1	0.0163573	-0.257456	-0.58798	11	ENSMUSG00000046410, ENSMUSG00000023243, ENSMUSG00000054342, ENSMUSG00000037624, ENSMUSG00000024957
Liver	Hgla	GOBP_STEM_CELL_DIVISION	0.796836	1	0.0195512	-0.28113	-0.770585	23	ENSMUSG00000042354, ENSMUSG00000063049, ENSMUSG00000020745
Liver	Hgla	GOBP_STEM_CELL_PROLIFERATION	0.775207	1	0.0159838	0.263633	0.813043	52	ENSMUSG00000037279, ENSMUSG00000045394, ENSMUSG00000021127, ENSMUSG00000054717, ENSMUSG00000038909, ENSMUSG00000024922, ENSMUSG00000027356
Liver	Hgla	GOBP_STEROID_BIOSYNTHETIC_PROCESS	0.900698	1	0.0122659	0.218367	0.788031	141	ENSMUSG00000025056, ENSMUSG00000028240, ENSMUSG00000028298, ENSMUSG00000036880, ENSMUSG00000050370, ENSMUSG00000025260, ENSMUSG00000022982, ENSMUSG00000039653, ENSMUSG00000024365, ENSMUSG00000023000, ENSMUSG00000027905, ENSMUSG00000026751, ENSMUSG00000026944, ENSMUSG00000024799, ENSMUSG00000021670, ENSMUSG00000031982, ENSMUSG00000028470, ENSMUSG00000041939, ENSMUSG00000022244, ENSMUSG00000029311, ENSMUSG00000005320, ENSMUSG00000017307, ENSMUSG00000010175, ENSMUSG00000042821, ENSMUSG00000020063, ENSMUSG00000022351, ENSMUSG00000031604, ENSMUSG00000049796, ENSMUSG00000027875, ENSMUSG00000030382, ENSMUSG00000023963, ENSMUSG00000026170
Liver	Hgla	GOBP_STEROID_ESTERIFICATION	0.908993	1	0.016869	-0.256372	-0.635524	15	ENSMUSG00000032079
Liver	Hgla	GOBP_STEROID_HORMONE_SECRETION	0.650712	1	0.0195726	0.349846	0.855482	17	ENSMUSG00000024907, ENSMUSG00000024553, ENSMUSG00000020038, ENSMUSG00000075702, ENSMUSG00000049796, ENSMUSG00000018238, ENSMUSG00000041324, ENSMUSG00000031980, ENSMUSG00000017446, ENSMUSG00000043733
Liver	Hgla	GOBP_STEROL_BIOSYNTHETIC_PROCESS	0.819107	1	0.0151691	0.252903	0.78591	54	ENSMUSG00000028240, ENSMUSG00000036880, ENSMUSG00000050370, ENSMUSG00000022982, ENSMUSG00000026944, ENSMUSG00000024799, ENSMUSG00000021670, ENSMUSG00000031982, ENSMUSG00000041939, ENSMUSG00000022351, ENSMUSG00000031604, ENSMUSG00000027875, ENSMUSG00000031483, ENSMUSG00000031835, ENSMUSG00000005514, ENSMUSG00000001467, ENSMUSG00000031349, ENSMUSG00000041301, ENSMUSG00000021273, ENSMUSG00000027952
Liver	Hgla	GOBP_STORE_OPERATED_CALCIUM_ENTRY	0.886935	1	0.0177268	-0.260988	-0.676026	18	ENSMUSG00000031532, ENSMUSG00000007122, ENSMUSG00000020303, ENSMUSG00000061414
Liver	Hgla	GOBP_STRIATED_MUSCLE_ADAPTATION	0.64559	1	0.0188438	0.302124	0.882972	39	ENSMUSG00000028063, ENSMUSG00000028161, ENSMUSG00000032402, ENSMUSG00000030046, ENSMUSG00000057897, ENSMUSG00000026100, ENSMUSG00000026418, ENSMUSG00000021820, ENSMUSG00000068697, ENSMUSG00000064179, ENSMUSG00000026459
Liver	Hgla	GOBP_STRIATED_MUSCLE_CELL_DEVELOPMENT	0.976323	1	0.0123467	0.199427	0.636969	63	ENSMUSG00000031698, ENSMUSG00000026211, ENSMUSG00000032366, ENSMUSG00000021367, ENSMUSG00000024620, ENSMUSG00000030046, ENSMUSG00000015579, ENSMUSG00000010175, ENSMUSG00000032186, ENSMUSG00000079110, ENSMUSG00000029231, ENSMUSG00000068697, ENSMUSG00000026421, ENSMUSG00000020186, ENSMUSG00000064179, ENSMUSG00000041731
Liver	Hgla	GOBP_STRIATUM_DEVELOPMENT	0.679277	1	0.0190518	0.346965	0.837011	16	ENSMUSG00000021478, ENSMUSG00000031755, ENSMUSG00000032846, ENSMUSG00000041324
Liver	Hgla	GOBP_SUBPALLIUM_DEVELOPMENT	0.727174	1	0.01762	0.316716	0.805481	20	ENSMUSG00000021478, ENSMUSG00000031755, ENSMUSG00000032846, ENSMUSG00000041324, ENSMUSG00000021318
Liver	Hgla	GOBP_SULFATE_TRANSPORT	0.800591	1	0.0165043	0.304169	0.743789	17	ENSMUSG00000042268, ENSMUSG00000029015, ENSMUSG00000023259, ENSMUSG00000040441
Liver	Hgla	GOBP_SULFUR_AMINO_ACID_BIOSYNTHETIC_PROCESS	0.680239	1	0.0190642	0.349605	0.832314	15	ENSMUSG00000042118, ENSMUSG00000021311, ENSMUSG00000074768
Liver	Hgla	GOBP_SULFUR_COMPOUND_METABOLIC_PROCESS	0.758003	1	0.025904	-0.21738	-0.912004	274	ENSMUSG00000031684, ENSMUSG00000038244, ENSMUSG00000006471, ENSMUSG00000007041, ENSMUSG00000034617, ENSMUSG00000021241, ENSMUSG00000055737, ENSMUSG00000031299, ENSMUSG00000028657, ENSMUSG00000031333, ENSMUSG00000020604, ENSMUSG00000021033, ENSMUSG00000028124, ENSMUSG00000032252, ENSMUSG00000022562, ENSMUSG00000042032, ENSMUSG00000033350, ENSMUSG00000015474, ENSMUSG00000075232, ENSMUSG00000028011, ENSMUSG00000018796, ENSMUSG00000032350, ENSMUSG00000003528, ENSMUSG00000006494, ENSMUSG00000004996, ENSMUSG00000048486, ENSMUSG00000031068, ENSMUSG00000054733, ENSMUSG00000039497, ENSMUSG00000075706, ENSMUSG00000039308, ENSMUSG00000044986, ENSMUSG00000063275, ENSMUSG00000053907, ENSMUSG00000039183, ENSMUSG00000021620, ENSMUSG00000001280, ENSMUSG00000020309, ENSMUSG00000039662, ENSMUSG00000037370, ENSMUSG00000027610, ENSMUSG00000031378, ENSMUSG00000029735, ENSMUSG00000040820, ENSMUSG00000047721, ENSMUSG00000022793, ENSMUSG00000027893, ENSMUSG00000027221, ENSMUSG00000034118, ENSMUSG00000030303, ENSMUSG00000002280, ENSMUSG00000032038, ENSMUSG00000032281, ENSMUSG00000035376, ENSMUSG00000042073, ENSMUSG00000026976, ENSMUSG00000047658, ENSMUSG00000028937, ENSMUSG00000027597, ENSMUSG00000005089
Liver	Hgla	GOBP_SULFUR_COMPOUND_TRANSPORT	0.934944	1	0.018011	-0.21602	-0.697393	50	ENSMUSG00000030108, ENSMUSG00000036534, ENSMUSG00000020733, ENSMUSG00000029802, ENSMUSG00000014606, ENSMUSG00000027822, ENSMUSG00000031378, ENSMUSG00000039908, ENSMUSG00000020261, ENSMUSG00000005089
Liver	Hgla	GOBP_SYNAPSE_MATURATION	0.782473	1	0.0195855	-0.288698	-0.775163	21	ENSMUSG00000013663, ENSMUSG00000006398, ENSMUSG00000052921, ENSMUSG00000026965, ENSMUSG00000006435, ENSMUSG00000023411
Liver	Hgla	GOBP_SYNAPTIC_TRANSMISSION_GABAERGIC	0.733712	1	0.0215416	-0.264192	-0.832077	44	ENSMUSG00000030265, ENSMUSG00000013663, ENSMUSG00000045038
Liver	Hgla	GOBP_SYNAPTIC_VESICLE_EXOCYTOSIS	0.959322	1	0.0189128	-0.199379	-0.730063	97	ENSMUSG00000029071, ENSMUSG00000025867, ENSMUSG00000031012, ENSMUSG00000034902, ENSMUSG00000024127, ENSMUSG00000029467, ENSMUSG00000049303, ENSMUSG00000017978, ENSMUSG00000005804, ENSMUSG00000047854, ENSMUSG00000037386, ENSMUSG00000029428, ENSMUSG00000049511, ENSMUSG00000027765, ENSMUSG00000019370, ENSMUSG00000039579, ENSMUSG00000031492, ENSMUSG00000019969, ENSMUSG00000009894, ENSMUSG00000052301, ENSMUSG00000004961, ENSMUSG00000020894, ENSMUSG00000007207, ENSMUSG00000020848, ENSMUSG00000003863, ENSMUSG00000041488, ENSMUSG00000035864
Liver	Hgla	GOBP_SYNAPTIC_VESICLE_LOCALIZATION	0.862577	1	0.0191219	-0.238645	-0.759587	46	ENSMUSG00000013663, ENSMUSG00000024480, ENSMUSG00000006740, ENSMUSG00000057506
Liver	Hgla	GOBP_SYNAPTIC_VESICLE_MEMBRANE_ORGANIZATION	0.875855	1	0.0148148	0.257887	0.694009	26	ENSMUSG00000033615, ENSMUSG00000031840, ENSMUSG00000030806, ENSMUSG00000031144
Liver	Hgla	GOBP_SYNAPTIC_VESICLE_RECYCLING	0.854738	1	0.0142054	0.240503	0.774901	67	ENSMUSG00000031153, ENSMUSG00000021314, ENSMUSG00000026818, ENSMUSG00000030093, ENSMUSG00000031840, ENSMUSG00000022092, ENSMUSG00000023064, ENSMUSG00000030806, ENSMUSG00000031144
Liver	Hgla	GOBP_SYNAPTIC_VESICLE_TRANSPORT	0.871212	1	0.0145883	0.253979	0.722045	34	ENSMUSG00000026764, ENSMUSG00000031840, ENSMUSG00000042766, ENSMUSG00000033396, ENSMUSG00000027341
Liver	Hgla	GOBP_TELENCEPHALON_DEVELOPMENT	0.830259	1	0.0128392	0.224821	0.852165	211	ENSMUSG00000052516, ENSMUSG00000021478, ENSMUSG00000029595, ENSMUSG00000036817, ENSMUSG00000054728, ENSMUSG00000013415, ENSMUSG00000041809, ENSMUSG00000051177, ENSMUSG00000031785, ENSMUSG00000029005, ENSMUSG00000022858, ENSMUSG00000053310, ENSMUSG00000028747, ENSMUSG00000031665, ENSMUSG00000031755, ENSMUSG00000048799, ENSMUSG00000026883, ENSMUSG00000000916, ENSMUSG00000004892, ENSMUSG00000046152, ENSMUSG00000031390, ENSMUSG00000029484, ENSMUSG00000056427, ENSMUSG00000002900, ENSMUSG00000049580, ENSMUSG00000010175, ENSMUSG00000028613, ENSMUSG00000018189, ENSMUSG00000009073, ENSMUSG00000047976, ENSMUSG00000032846, ENSMUSG00000084883, ENSMUSG00000015829, ENSMUSG00000029765, ENSMUSG00000035898, ENSMUSG00000041324, ENSMUSG00000001227, ENSMUSG00000006134, ENSMUSG00000022962, ENSMUSG00000044033, ENSMUSG00000042453, ENSMUSG00000022528, ENSMUSG00000021318, ENSMUSG00000072772, ENSMUSG00000020918, ENSMUSG00000029819, ENSMUSG00000021835, ENSMUSG00000045382, ENSMUSG00000028883, ENSMUSG00000045287, ENSMUSG00000021557, ENSMUSG00000037313, ENSMUSG00000041035, ENSMUSG00000024621, ENSMUSG00000036940, ENSMUSG00000020283, ENSMUSG00000024304, ENSMUSG00000017776, ENSMUSG00000015134, ENSMUSG00000003070
Liver	Hgla	GOBP_TELOMERE_MAINTENANCE_VIA_TELOMERE_LENGTHENING	0.635694	1	0.018442	0.277678	0.902348	70	ENSMUSG00000038685, ENSMUSG00000059772, ENSMUSG00000028952, ENSMUSG00000027323, ENSMUSG00000036779, ENSMUSG00000021972, ENSMUSG00000022184, ENSMUSG00000041346, ENSMUSG00000034024, ENSMUSG00000060373, ENSMUSG00000041064, ENSMUSG00000027133, ENSMUSG00000046434, ENSMUSG00000007739, ENSMUSG00000042694, ENSMUSG00000025266, ENSMUSG00000032409
Liver	Hgla	GOBP_TETRAHYDROFOLATE_METABOLIC_PROCESS	0.910362	1	0.0147645	0.263831	0.63646	16	ENSMUSG00000022962, ENSMUSG00000001155, ENSMUSG00000017453, ENSMUSG00000020534, ENSMUSG00000020256, ENSMUSG00000026192
Liver	Hgla	GOBP_THIOESTER_BIOSYNTHETIC_PROCESS	0.694779	1	0.022354	-0.272141	-0.852146	43	ENSMUSG00000031299, ENSMUSG00000028657, ENSMUSG00000015474, ENSMUSG00000018796, ENSMUSG00000003528, ENSMUSG00000006494, ENSMUSG00000063275, ENSMUSG00000032281, ENSMUSG00000035376, ENSMUSG00000015016, ENSMUSG00000000168
Liver	Hgla	GOBP_THIOESTER_METABOLIC_PROCESS	0.983752	1	0.011796	0.194124	0.64702	82	ENSMUSG00000021696, ENSMUSG00000061838, ENSMUSG00000057228, ENSMUSG00000033533, ENSMUSG00000039653, ENSMUSG00000025287, ENSMUSG00000028636, ENSMUSG00000041939, ENSMUSG00000026568, ENSMUSG00000017307, ENSMUSG00000024207, ENSMUSG00000027875, ENSMUSG00000030972, ENSMUSG00000027452, ENSMUSG00000030935, ENSMUSG00000003809, ENSMUSG00000019577, ENSMUSG00000042010, ENSMUSG00000063683, ENSMUSG00000032349, ENSMUSG00000017453, ENSMUSG00000020231, ENSMUSG00000038967, ENSMUSG00000031278, ENSMUSG00000021748, ENSMUSG00000030945, ENSMUSG00000027605, ENSMUSG00000020532
Liver	Hgla	GOBP_THYMIC_T_CELL_SELECTION	0.998007	1	0.0130277	0.15344	0.390234	20	ENSMUSG00000032094, ENSMUSG00000015619, ENSMUSG00000021318
Liver	Hgla	GOBP_THYMOCYTE_APOPTOTIC_PROCESS	0.694224	1	0.0208749	-0.338758	-0.823286	14	ENSMUSG00000027387, ENSMUSG00000027381
Liver	Hgla	GOBP_THYROID_HORMONE_GENERATION	0.790194	1	0.0193305	-0.293861	-0.770612	19	ENSMUSG00000039007, ENSMUSG00000021939, ENSMUSG00000030235, ENSMUSG00000018160, ENSMUSG00000026976
Liver	Hgla	GOBP_THYROID_HORMONE_METABOLIC_PROCESS	0.676716	1	0.0187231	0.329005	0.845229	21	ENSMUSG00000053469, ENSMUSG00000028298, ENSMUSG00000030905, ENSMUSG00000007682, ENSMUSG00000015619
Liver	Hgla	GOBP_TISSUE_REGENERATION	0.787249	1	0.0205733	-0.246438	-0.823455	59	ENSMUSG00000029840, ENSMUSG00000039007, ENSMUSG00000032079, ENSMUSG00000002250, ENSMUSG00000022905, ENSMUSG00000039952, ENSMUSG00000037362, ENSMUSG00000002833, ENSMUSG00000029687, ENSMUSG00000053110, ENSMUSG00000022952, ENSMUSG00000059325, ENSMUSG00000022548
Liver	Hgla	GOBP_TISSUE_REMODELING	0.852042	1	0.0131439	0.227091	0.817319	139	ENSMUSG00000027720, ENSMUSG00000025383, ENSMUSG00000022015, ENSMUSG00000007655, ENSMUSG00000028161, ENSMUSG00000059552, ENSMUSG00000027878, ENSMUSG00000000889, ENSMUSG00000031740, ENSMUSG00000019880, ENSMUSG00000022303, ENSMUSG00000021732, ENSMUSG00000047259, ENSMUSG00000038301, ENSMUSG00000006301
Liver	Hgla	GOBP_TOLL_LIKE_RECEPTOR_4_SIGNALING_PATHWAY	0.801048	1	0.0156772	0.270665	0.783038	37	ENSMUSG00000059714, ENSMUSG00000002108, ENSMUSG00000041135, ENSMUSG00000026883, ENSMUSG00000020263, ENSMUSG00000023992, ENSMUSG00000039005
Liver	Hgla	GOBP_TRACHEA_DEVELOPMENT	0.996988	1	0.0155265	-0.172468	-0.427533	15	ENSMUSG00000037992, ENSMUSG00000004936, ENSMUSG00000001288, ENSMUSG00000022382, ENSMUSG00000063358, ENSMUSG00000027985, ENSMUSG00000015605
Liver	Hgla	GOBP_TRANSCRIPTION_BY_RNA_POLYMERASE_I	0.71431	1	0.0171203	0.27956	0.847504	47	ENSMUSG00000025105, ENSMUSG00000041560, ENSMUSG00000049553, ENSMUSG00000018433, ENSMUSG00000041229, ENSMUSG00000067148, ENSMUSG00000030400, ENSMUSG00000041057, ENSMUSG00000003423, ENSMUSG00000038489
Liver	Hgla	GOBP_TRANSCRIPTION_ELONGATION_FROM_RNA_POLYMERASE_II_PROMOTER	0.902821	1	0.0183951	-0.224349	-0.733835	53	ENSMUSG00000067995, ENSMUSG00000054051, ENSMUSG00000024498, ENSMUSG00000024369, ENSMUSG00000029687, ENSMUSG00000019738, ENSMUSG00000020485, ENSMUSG00000011960, ENSMUSG00000020752, ENSMUSG00000033933, ENSMUSG00000021890, ENSMUSG00000003435, ENSMUSG00000016253
Liver	Hgla	GOBP_TRANSCYTOSIS	0.865239	1	0.0181288	-0.268096	-0.710062	20	ENSMUSG00000077450, ENSMUSG00000027646, ENSMUSG00000003420, ENSMUSG00000026417
Liver	Hgla	GOBP_TRANSEPITHELIAL_TRANSPORT	0.951633	1	0.0135005	0.224823	0.618094	29	ENSMUSG00000025194, ENSMUSG00000022122, ENSMUSG00000021367, ENSMUSG00000023259, ENSMUSG00000027340
Liver	Hgla	GOBP_TRANSFORMING_GROWTH_FACTOR_BETA1_PRODUCTION	0.835497	1	0.0179469	-0.300024	-0.701758	12	ENSMUSG00000036446, ENSMUSG00000022257, ENSMUSG00000039521, ENSMUSG00000030579, ENSMUSG00000031007, ENSMUSG00000061665, ENSMUSG00000067001
Liver	Hgla	GOBP_TRANSMEMBRANE_RECEPTOR_PROTEIN_SERINE_THREONINE_KINASE_SIGNALING_PATHWAY	0.644693	1	0.0292616	-0.223958	-0.945774	297	ENSMUSG00000027104, ENSMUSG00000021096, ENSMUSG00000022817, ENSMUSG00000038677, ENSMUSG00000029050, ENSMUSG00000031010, ENSMUSG00000031613, ENSMUSG00000063049, ENSMUSG00000037712, ENSMUSG00000045991, ENSMUSG00000020124, ENSMUSG00000027646, ENSMUSG00000034161, ENSMUSG00000029528, ENSMUSG00000021796, ENSMUSG00000026864, ENSMUSG00000036040, ENSMUSG00000025860, ENSMUSG00000021366, ENSMUSG00000002111, ENSMUSG00000017376, ENSMUSG00000024074, ENSMUSG00000023047, ENSMUSG00000001507, ENSMUSG00000044857, ENSMUSG00000047492, ENSMUSG00000016918, ENSMUSG00000021943, ENSMUSG00000070939, ENSMUSG00000029335, ENSMUSG00000027822, ENSMUSG00000025226, ENSMUSG00000031681, ENSMUSG00000037362, ENSMUSG00000038780
Liver	Hgla	GOBP_TRANSPORT_ALONG_MICROTUBULE	0.855034	1	0.0130435	0.226112	0.817085	143	ENSMUSG00000039715, ENSMUSG00000000738, ENSMUSG00000026764, ENSMUSG00000021076, ENSMUSG00000034311, ENSMUSG00000036817, ENSMUSG00000027347, ENSMUSG00000042050, ENSMUSG00000022982, ENSMUSG00000030720, ENSMUSG00000052727, ENSMUSG00000017858, ENSMUSG00000022892, ENSMUSG00000042766, ENSMUSG00000031161, ENSMUSG00000030323, ENSMUSG00000034292, ENSMUSG00000025035, ENSMUSG00000061981, ENSMUSG00000056832, ENSMUSG00000033396, ENSMUSG00000051444
Liver	Hgla	GOBP_TRICARBOXYLIC_ACID_METABOLIC_PROCESS	0.900655	1	0.0149758	0.271137	0.636793	14	ENSMUSG00000021490, ENSMUSG00000021794, ENSMUSG00000030541, ENSMUSG00000076441
Liver	Hgla	GOBP_TRIGLYCERIDE_BIOSYNTHETIC_PROCESS	0.67389	1	0.0183329	0.303622	0.863176	34	ENSMUSG00000052396, ENSMUSG00000002108, ENSMUSG00000024042, ENSMUSG00000024164, ENSMUSG00000060601, ENSMUSG00000028086, ENSMUSG00000023070, ENSMUSG00000012187, ENSMUSG00000025059, ENSMUSG00000040618, ENSMUSG00000020593
Liver	Hgla	GOBP_TRIGLYCERIDE_CATABOLIC_PROCESS	0.981129	1	0.0131598	0.19892	0.530831	25	ENSMUSG00000029134, ENSMUSG00000018868, ENSMUSG00000030827, ENSMUSG00000039206, ENSMUSG00000020573, ENSMUSG00000044626
Liver	Hgla	GOBP_TRIGLYCERIDE_METABOLIC_PROCESS	0.810895	1	0.0145534	0.242102	0.816176	89	ENSMUSG00000007655, ENSMUSG00000052396, ENSMUSG00000002108, ENSMUSG00000024042, ENSMUSG00000029134, ENSMUSG00000023439, ENSMUSG00000018868, ENSMUSG00000024164, ENSMUSG00000028158, ENSMUSG00000040564, ENSMUSG00000060601, ENSMUSG00000030827, ENSMUSG00000020063, ENSMUSG00000030382, ENSMUSG00000039206, ENSMUSG00000028086, ENSMUSG00000023070, ENSMUSG00000020573, ENSMUSG00000012187, ENSMUSG00000044626, ENSMUSG00000025059, ENSMUSG00000040618, ENSMUSG00000020593
Liver	Hgla	GOBP_TRNA_5_END_PROCESSING	0.756574	1	0.0175688	0.332862	0.769079	13	ENSMUSG00000025260, ENSMUSG00000011254, ENSMUSG00000024446, ENSMUSG00000021418, ENSMUSG00000021023, ENSMUSG00000022325
Liver	Hgla	GOBP_TRNA_CATABOLIC_PROCESS	0.766012	1	0.0192885	-0.33291	-0.760301	11	ENSMUSG00000027714, ENSMUSG00000025785, ENSMUSG00000041415, ENSMUSG00000028322
Liver	Hgla	GOBP_TRNA_WOBBLE_BASE_MODIFICATION	0.871162	1	0.0174633	-0.276829	-0.672779	14	ENSMUSG00000022031, ENSMUSG00000021905, ENSMUSG00000050312, ENSMUSG00000025899, ENSMUSG00000079036
Liver	Hgla	GOBP_TRNA_WOBBLE_URIDINE_MODIFICATION	0.711358	1	0.0184969	0.361651	0.805268	11	ENSMUSG00000022386, ENSMUSG00000032342, ENSMUSG00000049482, ENSMUSG00000074576, ENSMUSG00000039620, ENSMUSG00000028431
Liver	Hgla	GOBP_TROPHOBLAST_GIANT_CELL_DIFFERENTIATION	0.961704	1	0.0160486	-0.222994	-0.552782	15	ENSMUSG00000032717, ENSMUSG00000025758, ENSMUSG00000046179
Liver	Hgla	GOBP_TYPE_2_IMMUNE_RESPONSE	0.854668	1	0.0184342	-0.25484	-0.729049	27	ENSMUSG00000056268, ENSMUSG00000019842, ENSMUSG00000037992, ENSMUSG00000022508, ENSMUSG00000001444
Liver	Hgla	GOBP_TYPE_B_PANCREATIC_CELL_DEVELOPMENT	0.83083	1	0.0185798	-0.280652	-0.735972	19	ENSMUSG00000034908, ENSMUSG00000040929, ENSMUSG00000028945, ENSMUSG00000032179, ENSMUSG00000057177, ENSMUSG00000024122
Liver	Hgla	GOBP_T_CELL_ACTIVATION	0.886171	1	0.0242919	-0.205186	-0.881017	344	ENSMUSG00000027104, ENSMUSG00000014932, ENSMUSG00000056153, ENSMUSG00000019843, ENSMUSG00000032475, ENSMUSG00000003518, ENSMUSG00000039936, ENSMUSG00000022827, ENSMUSG00000049871, ENSMUSG00000036856, ENSMUSG00000046207, ENSMUSG00000004266, ENSMUSG00000033767, ENSMUSG00000027387, ENSMUSG00000019842, ENSMUSG00000028991, ENSMUSG00000027646, ENSMUSG00000028042, ENSMUSG00000037992, ENSMUSG00000002111, ENSMUSG00000027508, ENSMUSG00000027962, ENSMUSG00000029204, ENSMUSG00000036006, ENSMUSG00000027665, ENSMUSG00000022508, ENSMUSG00000039899, ENSMUSG00000035000, ENSMUSG00000061414, ENSMUSG00000020484, ENSMUSG00000021356, ENSMUSG00000004069, ENSMUSG00000040506, ENSMUSG00000003882, ENSMUSG00000031217, ENSMUSG00000028633, ENSMUSG00000051212, ENSMUSG00000024789, ENSMUSG00000002981, ENSMUSG00000039148, ENSMUSG00000028757, ENSMUSG00000001444, ENSMUSG00000034165, ENSMUSG00000038855, ENSMUSG00000027164, ENSMUSG00000022952, ENSMUSG00000028460, ENSMUSG00000050350, ENSMUSG00000032446, ENSMUSG00000039153, ENSMUSG00000020395, ENSMUSG00000032238, ENSMUSG00000031642, ENSMUSG00000028749, ENSMUSG00000026162, ENSMUSG00000028064, ENSMUSG00000062007, ENSMUSG00000003873, ENSMUSG00000055170, ENSMUSG00000001300, ENSMUSG00000032011, ENSMUSG00000035413, ENSMUSG00000019969, ENSMUSG00000037440, ENSMUSG00000005161, ENSMUSG00000029554, ENSMUSG00000026012, ENSMUSG00000041272, ENSMUSG00000020919, ENSMUSG00000070942, ENSMUSG00000071552, ENSMUSG00000026879
Liver	Hgla	GOBP_T_CELL_DIFFERENTIATION	0.95668	1	0.0110199	0.203901	0.764107	192	ENSMUSG00000026070, ENSMUSG00000027720, ENSMUSG00000025383, ENSMUSG00000070643, ENSMUSG00000039377, ENSMUSG00000004040, ENSMUSG00000027347, ENSMUSG00000059552, ENSMUSG00000032094, ENSMUSG00000041135, ENSMUSG00000022488, ENSMUSG00000022982, ENSMUSG00000021127, ENSMUSG00000028936, ENSMUSG00000000409, ENSMUSG00000024659, ENSMUSG00000028495, ENSMUSG00000026471, ENSMUSG00000028386
Liver	Hgla	GOBP_T_CELL_DIFFERENTIATION_IN_THYMUS	0.968177	1	0.0176127	-0.201303	-0.677163	61	ENSMUSG00000022827, ENSMUSG00000036856, ENSMUSG00000033767, ENSMUSG00000027387, ENSMUSG00000004069, ENSMUSG00000003882, ENSMUSG00000002981, ENSMUSG00000038855, ENSMUSG00000037440, ENSMUSG00000026012, ENSMUSG00000041272, ENSMUSG00000020919, ENSMUSG00000034227, ENSMUSG00000039521, ENSMUSG00000024539, ENSMUSG00000026117, ENSMUSG00000036526, ENSMUSG00000027399, ENSMUSG00000024238
Liver	Hgla	GOBP_T_CELL_MIGRATION	0.926504	1	0.0134653	0.229233	0.68293	43	ENSMUSG00000068015, ENSMUSG00000027030, ENSMUSG00000026166, ENSMUSG00000022892, ENSMUSG00000096001, ENSMUSG00000006134, ENSMUSG00000020573, ENSMUSG00000038235
Liver	Hgla	GOBP_T_CELL_PROLIFERATION	0.839614	1	0.0133387	0.228888	0.82307	138	ENSMUSG00000027720, ENSMUSG00000025383, ENSMUSG00000036111, ENSMUSG00000029276, ENSMUSG00000027347, ENSMUSG00000059552, ENSMUSG00000021756, ENSMUSG00000041135, ENSMUSG00000022488, ENSMUSG00000053965, ENSMUSG00000003206, ENSMUSG00000024659, ENSMUSG00000028495, ENSMUSG00000041313, ENSMUSG00000026977, ENSMUSG00000074491
Liver	Hgla	GOBP_T_CELL_SELECTION	0.632135	1	0.0192885	0.313515	0.891299	34	ENSMUSG00000025383, ENSMUSG00000004040, ENSMUSG00000032094
Liver	Hgla	GOBP_T_HELPER_2_CELL_DIFFERENTIATION	0.623919	1	0.0204759	0.390672	0.869887	11	ENSMUSG00000039377, ENSMUSG00000024659, ENSMUSG00000015619
Liver	Hgla	GOBP_UMP_BIOSYNTHETIC_PROCESS	0.964272	1	0.014064	0.233085	0.518997	11	ENSMUSG00000031730, ENSMUSG00000013629
Liver	Hgla	GOBP_UNSATURATED_FATTY_ACID_METABOLIC_PROCESS	0.75353	1	0.0218219	-0.249133	-0.853943	69	ENSMUSG00000028577, ENSMUSG00000047155, ENSMUSG00000031613, ENSMUSG00000072946, ENSMUSG00000015090, ENSMUSG00000024087
Liver	Hgla	GOBP_URINARY_TRACT_SMOOTH_MUSCLE_CONTRACTION	0.820109	1	0.0163706	0.323784	0.706323	10	ENSMUSG00000027071, ENSMUSG00000026463
Liver	Hgla	GOBP_UROGENITAL_SYSTEM_DEVELOPMENT	0.630716	1	0.0163241	0.239624	0.939842	293	ENSMUSG00000051367, ENSMUSG00000052516, ENSMUSG00000022435, ENSMUSG00000045394, ENSMUSG00000029086, ENSMUSG00000029026, ENSMUSG00000042797, ENSMUSG00000034462, ENSMUSG00000038146, ENSMUSG00000023972, ENSMUSG00000052798, ENSMUSG00000027878, ENSMUSG00000003282, ENSMUSG00000030123, ENSMUSG00000031665, ENSMUSG00000032402, ENSMUSG00000026235, ENSMUSG00000031740, ENSMUSG00000020739, ENSMUSG00000024922, ENSMUSG00000024659, ENSMUSG00000021732, ENSMUSG00000071711, ENSMUSG00000022122, ENSMUSG00000024990, ENSMUSG00000038122, ENSMUSG00000021490, ENSMUSG00000039474, ENSMUSG00000022346, ENSMUSG00000022323, ENSMUSG00000025352, ENSMUSG00000034292, ENSMUSG00000025035, ENSMUSG00000024620, ENSMUSG00000030110, ENSMUSG00000032558, ENSMUSG00000030536, ENSMUSG00000030046, ENSMUSG00000032226
Liver	Hgla	GOBP_UTP_METABOLIC_PROCESS	0.922716	1	0.016538	-0.265286	-0.605861	11	ENSMUSG00000073435, ENSMUSG00000035984, ENSMUSG00000024782, ENSMUSG00000046242, ENSMUSG00000025192
Liver	Hgla	GOBP_UV_PROTECTION	0.830602	1	0.0180337	-0.302184	-0.70681	12	ENSMUSG00000034463, ENSMUSG00000027187, ENSMUSG00000026048
Liver	Hgla	GOBP_VAGINA_DEVELOPMENT	0.778278	1	0.0171345	0.341166	0.744241	10	ENSMUSG00000027298, ENSMUSG00000024990
Liver	Hgla	GOBP_VASCULAR_ASSOCIATED_SMOOTH_MUSCLE_CELL_DIFFERENTIATION	0.725612	1	0.017775	0.321347	0.806433	19	ENSMUSG00000006818, ENSMUSG00000027544, ENSMUSG00000024909, ENSMUSG00000022528, ENSMUSG00000021974, ENSMUSG00000031616, ENSMUSG00000028179, ENSMUSG00000000489
Liver	Hgla	GOBP_VASCULAR_ASSOCIATED_SMOOTH_MUSCLE_CONTRACTION	0.832664	1	0.0186991	-0.279261	-0.739631	20	ENSMUSG00000035954, ENSMUSG00000030098, ENSMUSG00000028149, ENSMUSG00000044447, ENSMUSG00000028403, ENSMUSG00000019943
Liver	Hgla	GOBP_VASCULAR_ENDOTHELIAL_GROWTH_FACTOR_PRODUCTION	0.806906	1	0.0156962	0.271187	0.770965	34	ENSMUSG00000031257, ENSMUSG00000031785, ENSMUSG00000021756, ENSMUSG00000024164, ENSMUSG00000026874, ENSMUSG00000015522, ENSMUSG00000017146
Liver	Hgla	GOBP_VASCULAR_PROCESS_IN_CIRCULATORY_SYSTEM	0.814487	1	0.0239379	-0.217382	-0.882068	208	ENSMUSG00000089774, ENSMUSG00000014932, ENSMUSG00000030108, ENSMUSG00000041741, ENSMUSG00000023828, ENSMUSG00000002250, ENSMUSG00000001802, ENSMUSG00000037712, ENSMUSG00000028124, ENSMUSG00000024290, ENSMUSG00000032902, ENSMUSG00000027646, ENSMUSG00000035954, ENSMUSG00000038224, ENSMUSG00000022180, ENSMUSG00000032350, ENSMUSG00000022899, ENSMUSG00000011034, ENSMUSG00000020733, ENSMUSG00000029802, ENSMUSG00000055866, ENSMUSG00000020681, ENSMUSG00000024597, ENSMUSG00000032860, ENSMUSG00000030098, ENSMUSG00000028149, ENSMUSG00000007097, ENSMUSG00000023942, ENSMUSG00000042284, ENSMUSG00000028645, ENSMUSG00000007107, ENSMUSG00000030235, ENSMUSG00000044447, ENSMUSG00000028403, ENSMUSG00000059895, ENSMUSG00000014158, ENSMUSG00000049511, ENSMUSG00000053004, ENSMUSG00000027765, ENSMUSG00000005089, ENSMUSG00000060961, ENSMUSG00000026228, ENSMUSG00000027931, ENSMUSG00000063142, ENSMUSG00000019943, ENSMUSG00000059316
Liver	Hgla	GOBP_VASCULOGENESIS	0.851602	1	0.0142852	0.242739	0.777236	64	ENSMUSG00000004233, ENSMUSG00000007655, ENSMUSG00000029276, ENSMUSG00000069763, ENSMUSG00000030093, ENSMUSG00000021127, ENSMUSG00000024620, ENSMUSG00000031965, ENSMUSG00000021681, ENSMUSG00000015579, ENSMUSG00000034640, ENSMUSG00000044337, ENSMUSG00000001768, ENSMUSG00000038387, ENSMUSG00000028086
Liver	Hgla	GOBP_VENOUS_BLOOD_VESSEL_DEVELOPMENT	0.91647	1	0.0167212	-0.25632	-0.622936	14	ENSMUSG00000000378, ENSMUSG00000075254
Liver	Hgla	GOBP_VENTRICULAR_CARDIAC_MUSCLE_TISSUE_DEVELOPMENT	0.993987	1	0.0123138	0.175388	0.537448	50	ENSMUSG00000040734, ENSMUSG00000032366, ENSMUSG00000030046, ENSMUSG00000015579, ENSMUSG00000010175, ENSMUSG00000002100, ENSMUSG00000037335, ENSMUSG00000026418, ENSMUSG00000044393, ENSMUSG00000059741, ENSMUSG00000031616
Liver	Hgla	GOBP_VENTRICULAR_CARDIAC_MUSCLE_TISSUE_MORPHOGENESIS	0.996911	1	0.0169697	-0.160774	-0.500238	42	ENSMUSG00000021796, ENSMUSG00000075254, ENSMUSG00000021650
Liver	Hgla	GOBP_VENTRICULAR_SEPTUM_MORPHOGENESIS	0.753154	1	0.0168242	0.290956	0.810615	31	ENSMUSG00000052516, ENSMUSG00000056427, ENSMUSG00000015579, ENSMUSG00000067336, ENSMUSG00000010175, ENSMUSG00000022528, ENSMUSG00000021835
Liver	Hgla	GOBP_VENTRICULAR_SYSTEM_DEVELOPMENT	0.90987	1	0.0141487	0.243581	0.669665	29	ENSMUSG00000059854, ENSMUSG00000028333, ENSMUSG00000049580, ENSMUSG00000034848, ENSMUSG00000026807, ENSMUSG00000018189, ENSMUSG00000072772, ENSMUSG00000041035, ENSMUSG00000068740, ENSMUSG00000029475
Liver	Hgla	GOBP_VERY_LONG_CHAIN_FATTY_ACID_METABOLIC_PROCESS	0.873153	1	0.0182709	-0.247786	-0.717846	29	ENSMUSG00000018796, ENSMUSG00000063275, ENSMUSG00000031378, ENSMUSG00000005069, ENSMUSG00000040374, ENSMUSG00000032281, ENSMUSG00000035376, ENSMUSG00000059316, ENSMUSG00000024507, ENSMUSG00000028497, ENSMUSG00000024600, ENSMUSG00000028127, ENSMUSG00000020333
Liver	Hgla	GOBP_VESICLE_DOCKING	0.85962	1	0.0191592	-0.235698	-0.76742	52	ENSMUSG00000025867, ENSMUSG00000028879, ENSMUSG00000020024, ENSMUSG00000020120, ENSMUSG00000023460, ENSMUSG00000062110, ENSMUSG00000005804, ENSMUSG00000061455, ENSMUSG00000047854, ENSMUSG00000029428, ENSMUSG00000010110, ENSMUSG00000019066, ENSMUSG00000003037, ENSMUSG00000002741, ENSMUSG00000007207, ENSMUSG00000003863, ENSMUSG00000041488, ENSMUSG00000035864, ENSMUSG00000050556
Liver	Hgla	GOBP_VESICLE_DOCKING_INVOLVED_IN_EXOCYTOSIS	0.874736	1	0.0145301	0.252902	0.718981	34	ENSMUSG00000031840, ENSMUSG00000021062, ENSMUSG00000036943, ENSMUSG00000030806, ENSMUSG00000028955, ENSMUSG00000030616, ENSMUSG00000032127, ENSMUSG00000004451, ENSMUSG00000020671, ENSMUSG00000004626, ENSMUSG00000028456, ENSMUSG00000027882
Liver	Hgla	GOBP_VESICLE_FUSION_TO_PLASMA_MEMBRANE	0.733875	1	0.0174452	0.309855	0.804931	22	ENSMUSG00000033615, ENSMUSG00000031840, ENSMUSG00000030806
Liver	Hgla	GOBP_VESICLE_MEDIATED_TRANSPORT_IN_SYNAPSE	0.935871	1	0.0210527	-0.202284	-0.810068	181	ENSMUSG00000013663, ENSMUSG00000028577, ENSMUSG00000029071, ENSMUSG00000025867, ENSMUSG00000031012, ENSMUSG00000034902, ENSMUSG00000019935, ENSMUSG00000024511, ENSMUSG00000024290, ENSMUSG00000024127, ENSMUSG00000029467, ENSMUSG00000049303, ENSMUSG00000029126, ENSMUSG00000020182, ENSMUSG00000031214, ENSMUSG00000017978, ENSMUSG00000030098, ENSMUSG00000005804, ENSMUSG00000022841, ENSMUSG00000004319, ENSMUSG00000062202, ENSMUSG00000020640, ENSMUSG00000047854, ENSMUSG00000021224, ENSMUSG00000037386, ENSMUSG00000020961, ENSMUSG00000029428, ENSMUSG00000049511, ENSMUSG00000027765, ENSMUSG00000009394, ENSMUSG00000003037, ENSMUSG00000019370, ENSMUSG00000039579, ENSMUSG00000049044, ENSMUSG00000001300, ENSMUSG00000031492, ENSMUSG00000019969, ENSMUSG00000009894, ENSMUSG00000052301, ENSMUSG00000004961, ENSMUSG00000020894, ENSMUSG00000034891, ENSMUSG00000007207, ENSMUSG00000020848, ENSMUSG00000003863, ENSMUSG00000041488, ENSMUSG00000035864
Liver	Hgla	GOBP_VESICLE_TARGETING_ROUGH_ER_TO_CIS_GOLGI	0.703213	1	0.0185679	0.342913	0.816383	15	ENSMUSG00000020386, ENSMUSG00000028779, ENSMUSG00000022757, ENSMUSG00000029390, ENSMUSG00000004364, ENSMUSG00000045302, ENSMUSG00000026589
Liver	Hgla	GOBP_VIRAL_PROTEIN_PROCESSING	0.955732	1	0.0135576	0.223433	0.605212	27	ENSMUSG00000052544, ENSMUSG00000013846, ENSMUSG00000036646, ENSMUSG00000079442, ENSMUSG00000032392, ENSMUSG00000109324, ENSMUSG00000022885, ENSMUSG00000021065, ENSMUSG00000038312, ENSMUSG00000022812
Liver	Hgla	GOBP_VIRAL_TRANSLATION	0.9621	1	0.0162217	-0.219774	-0.563175	17	ENSMUSG00000038884, ENSMUSG00000006498, ENSMUSG00000042699, ENSMUSG00000005102, ENSMUSG00000068882, ENSMUSG00000032905, ENSMUSG00000023106, ENSMUSG00000026427, ENSMUSG00000000355, ENSMUSG00000033047, ENSMUSG00000068823, ENSMUSG00000016554, ENSMUSG00000031029, ENSMUSG00000038160, ENSMUSG00000056851, ENSMUSG00000024991, ENSMUSG00000070319
Liver	Hgla	GOBP_VITAMIN_BIOSYNTHETIC_PROCESS	0.997625	1	0.0131545	0.153446	0.385078	19	ENSMUSG00000047719, ENSMUSG00000042821, ENSMUSG00000026170, ENSMUSG00000023070, ENSMUSG00000030670, ENSMUSG00000024640, ENSMUSG00000022676, ENSMUSG00000024401
Liver	Hgla	GOBP_VITAMIN_D_METABOLIC_PROCESS	0.773761	1	0.0171239	0.31769	0.766388	16	ENSMUSG00000038567, ENSMUSG00000035540, ENSMUSG00000042821, ENSMUSG00000026170, ENSMUSG00000030670, ENSMUSG00000032315, ENSMUSG00000022676, ENSMUSG00000024401
Liver	Hgla	GOBP_WATER_SOLUBLE_VITAMIN_METABOLIC_PROCESS	0.622341	1	0.0192425	0.290471	0.898998	53	ENSMUSG00000062478, ENSMUSG00000020829, ENSMUSG00000021311, ENSMUSG00000024682, ENSMUSG00000021240, ENSMUSG00000025545, ENSMUSG00000027340, ENSMUSG00000037022, ENSMUSG00000001436, ENSMUSG00000001827, ENSMUSG00000023070, ENSMUSG00000026726, ENSMUSG00000040918, ENSMUSG00000020534, ENSMUSG00000028690, ENSMUSG00000026766, ENSMUSG00000038496, ENSMUSG00000020256
Liver	Hgla	GOBP_WNT_SIGNALING_PATHWAY_INVOLVED_IN_MIDBRAIN_DOPAMINERGIC_NEURON_DIFFERENTIATION	0.858274	1	0.0176384	-0.306783	-0.68168	10	ENSMUSG00000025162
Liver	Hgla	GOBP_XENOBIOTIC_EXPORT	0.787514	1	0.0169976	0.332426	0.740195	11	ENSMUSG00000024096, ENSMUSG00000025194, ENSMUSG00000038298, ENSMUSG00000042616
Liver	Hgla	GOBP_XENOBIOTIC_METABOLIC_PROCESS	0.665521	1	0.0181441	0.2852	0.873949	50	ENSMUSG00000022235, ENSMUSG00000038286, ENSMUSG00000020444, ENSMUSG00000033533, ENSMUSG00000029361
Liver	Hgla	GOBP_ZYMOGEN_ACTIVATION	0.782683	1	0.0157723	0.263292	0.806817	50	ENSMUSG00000063524, ENSMUSG00000033831, ENSMUSG00000028001, ENSMUSG00000041135, ENSMUSG00000033860, ENSMUSG00000029102, ENSMUSG00000031538

### Sheet: Hallmark
tissue	branch	pathway	pval	padj	log2err	ES	NES	size	leadingEdge
Heart	Hgla	HALLMARK_OXIDATIVE_PHOSPHORYLATION	3.35431e-19	1.67716e-17	1.13309	-0.649484	-2.56982	187	ENSMUSG00000029632, ENSMUSG00000003438, ENSMUSG00000017778, ENSMUSG00000029198, ENSMUSG00000034617, ENSMUSG00000041697, ENSMUSG00000039105, ENSMUSG00000031633, ENSMUSG00000022450, ENSMUSG00000071014, ENSMUSG00000030647, ENSMUSG00000024997, ENSMUSG00000030869, ENSMUSG00000031333, ENSMUSG00000032051, ENSMUSG00000022956, ENSMUSG00000059534, ENSMUSG00000037916, ENSMUSG00000016252, ENSMUSG00000038717, ENSMUSG00000005683, ENSMUSG00000019179, ENSMUSG00000030884, ENSMUSG00000021238, ENSMUSG00000024121, ENSMUSG00000044894, ENSMUSG00000034566, ENSMUSG00000020153, ENSMUSG00000004264, ENSMUSG00000022427, ENSMUSG00000028223, ENSMUSG00000014294, ENSMUSG00000032602, ENSMUSG00000026526, ENSMUSG00000031818, ENSMUSG00000013593, ENSMUSG00000075706, ENSMUSG00000000563, ENSMUSG00000032047, ENSMUSG00000059363, ENSMUSG00000025428, ENSMUSG00000063694, ENSMUSG00000026926, ENSMUSG00000017686, ENSMUSG00000005510, ENSMUSG00000018770, ENSMUSG00000061904, ENSMUSG00000025651, ENSMUSG00000025393, ENSMUSG00000031299, ENSMUSG00000000399, ENSMUSG00000022551, ENSMUSG00000020456, ENSMUSG00000030861, ENSMUSG00000000959, ENSMUSG00000009863, ENSMUSG00000022477, ENSMUSG00000032279, ENSMUSG00000036751, ENSMUSG00000023089, ENSMUSG00000042148, ENSMUSG00000014313, ENSMUSG00000021764, ENSMUSG00000000168, ENSMUSG00000022110, ENSMUSG00000024646, ENSMUSG00000041881, ENSMUSG00000032786, ENSMUSG00000032330, ENSMUSG00000021794, ENSMUSG00000024900, ENSMUSG00000022820, ENSMUSG00000010914, ENSMUSG00000027406, ENSMUSG00000039016, ENSMUSG00000025465, ENSMUSG00000027673, ENSMUSG00000025204, ENSMUSG00000008892, ENSMUSG00000033938, ENSMUSG00000021114, ENSMUSG00000024132, ENSMUSG00000018574, ENSMUSG00000038084, ENSMUSG00000019210, ENSMUSG00000023861, ENSMUSG00000014606, ENSMUSG00000062908, ENSMUSG00000026895, ENSMUSG00000063229, ENSMUSG00000052962, ENSMUSG00000003072, ENSMUSG00000021577, ENSMUSG00000020664, ENSMUSG00000029020, ENSMUSG00000038462
Heart	MR	HALLMARK_OXIDATIVE_PHOSPHORYLATION	1.0222e-06	5.11102e-05	0.643552	-0.437009	-1.87942	187	ENSMUSG00000040147, ENSMUSG00000022890, ENSMUSG00000044792, ENSMUSG00000050856, ENSMUSG00000019577, ENSMUSG00000030861, ENSMUSG00000038462, ENSMUSG00000001750, ENSMUSG00000000959, ENSMUSG00000020079, ENSMUSG00000021764, ENSMUSG00000037152, ENSMUSG00000031231, ENSMUSG00000019210, ENSMUSG00000000088, ENSMUSG00000052962, ENSMUSG00000003873, ENSMUSG00000000168, ENSMUSG00000032279, ENSMUSG00000060376, ENSMUSG00000000563, ENSMUSG00000063882, ENSMUSG00000020321, ENSMUSG00000002416, ENSMUSG00000016252, ENSMUSG00000022752, ENSMUSG00000022551, ENSMUSG00000031299, ENSMUSG00000027673, ENSMUSG00000009863, ENSMUSG00000018770, ENSMUSG00000021238, ENSMUSG00000014606, ENSMUSG00000035885, ENSMUSG00000004789, ENSMUSG00000030869, ENSMUSG00000008892, ENSMUSG00000022477, ENSMUSG00000030884, ENSMUSG00000028223, ENSMUSG00000021606, ENSMUSG00000026526, ENSMUSG00000021520, ENSMUSG00000031818, ENSMUSG00000042148, ENSMUSG00000024248, ENSMUSG00000029198, ENSMUSG00000022427, ENSMUSG00000006057, ENSMUSG00000061904, ENSMUSG00000038717, ENSMUSG00000025393, ENSMUSG00000034617, ENSMUSG00000041881, ENSMUSG00000025651, ENSMUSG00000022450, ENSMUSG00000022956, ENSMUSG00000029632, ENSMUSG00000032602, ENSMUSG00000030647, ENSMUSG00000075706, ENSMUSG00000015790, ENSMUSG00000021577, ENSMUSG00000016319, ENSMUSG00000036880, ENSMUSG00000071014, ENSMUSG00000020456, ENSMUSG00000044894, ENSMUSG00000036751, ENSMUSG00000003072, ENSMUSG00000017686, ENSMUSG00000024121, ENSMUSG00000024997, ENSMUSG00000022110, ENSMUSG00000014313, ENSMUSG00000020153, ENSMUSG00000020402, ENSMUSG00000025781, ENSMUSG00000003438, ENSMUSG00000021748, ENSMUSG00000023089
Heart	Hgla	HALLMARK_ADIPOGENESIS	2.35953e-06	5.89882e-05	0.627257	-0.478849	-1.88957	181	ENSMUSG00000029198, ENSMUSG00000041697, ENSMUSG00000051391, ENSMUSG00000024997, ENSMUSG00000030869, ENSMUSG00000001127, ENSMUSG00000041548, ENSMUSG00000041426, ENSMUSG00000022956, ENSMUSG00000059534, ENSMUSG00000030695, ENSMUSG00000005683, ENSMUSG00000019179, ENSMUSG00000021772, ENSMUSG00000027282, ENSMUSG00000044894, ENSMUSG00000028223, ENSMUSG00000031782, ENSMUSG00000028607, ENSMUSG00000041028, ENSMUSG00000028973, ENSMUSG00000028551, ENSMUSG00000075706, ENSMUSG00000020277, ENSMUSG00000025792, ENSMUSG00000005312, ENSMUSG00000035504, ENSMUSG00000061130, ENSMUSG00000005510, ENSMUSG00000025651, ENSMUSG00000024962, ENSMUSG00000031996, ENSMUSG00000022551, ENSMUSG00000001211, ENSMUSG00000062515, ENSMUSG00000009863, ENSMUSG00000027984, ENSMUSG00000022477, ENSMUSG00000024758, ENSMUSG00000032279, ENSMUSG00000023064, ENSMUSG00000023089, ENSMUSG00000028719, ENSMUSG00000000168, ENSMUSG00000003123, ENSMUSG00000022309, ENSMUSG00000045954, ENSMUSG00000019846, ENSMUSG00000049791, ENSMUSG00000009112, ENSMUSG00000028339, ENSMUSG00000025199, ENSMUSG00000025465, ENSMUSG00000022437, ENSMUSG00000033938, ENSMUSG00000022040, ENSMUSG00000025791, ENSMUSG00000062908, ENSMUSG00000032412, ENSMUSG00000037936, ENSMUSG00000020664, ENSMUSG00000028603, ENSMUSG00000028975, ENSMUSG00000033845, ENSMUSG00000020936, ENSMUSG00000000340, ENSMUSG00000039956, ENSMUSG00000025503, ENSMUSG00000027709
Heart	MR	HALLMARK_ADIPOGENESIS	5.04722e-05	0.000841203	0.557332	-0.403461	-1.72876	181	ENSMUSG00000039956, ENSMUSG00000025510, ENSMUSG00000032412, ENSMUSG00000003123, ENSMUSG00000024978, ENSMUSG00000015568, ENSMUSG00000045302, ENSMUSG00000031502, ENSMUSG00000027187, ENSMUSG00000024758, ENSMUSG00000028603, ENSMUSG00000048368, ENSMUSG00000024962, ENSMUSG00000000440, ENSMUSG00000045954, ENSMUSG00000000340, ENSMUSG00000060703, ENSMUSG00000025199, ENSMUSG00000025792, ENSMUSG00000031231, ENSMUSG00000028557, ENSMUSG00000031996, ENSMUSG00000026858, ENSMUSG00000000168, ENSMUSG00000032279, ENSMUSG00000028494, ENSMUSG00000060376, ENSMUSG00000005873, ENSMUSG00000027709, ENSMUSG00000027282, ENSMUSG00000026107, ENSMUSG00000029455, ENSMUSG00000021772, ENSMUSG00000020277, ENSMUSG00000001918, ENSMUSG00000061130, ENSMUSG00000022551, ENSMUSG00000030255, ENSMUSG00000041028, ENSMUSG00000048537, ENSMUSG00000009112, ENSMUSG00000009863, ENSMUSG00000031808, ENSMUSG00000035885, ENSMUSG00000026853, ENSMUSG00000030869, ENSMUSG00000022477, ENSMUSG00000028223, ENSMUSG00000028607, ENSMUSG00000026880, ENSMUSG00000051391, ENSMUSG00000041426
Heart	MR	HALLMARK_COAGULATION	4.06764e-05	0.000841203	0.557332	0.466926	1.82233	116	ENSMUSG00000001249, ENSMUSG00000109764, ENSMUSG00000059481, ENSMUSG00000019849, ENSMUSG00000024371, ENSMUSG00000021822, ENSMUSG00000022877, ENSMUSG00000031444, ENSMUSG00000024386, ENSMUSG00000031445, ENSMUSG00000031645, ENSMUSG00000026715, ENSMUSG00000017950, ENSMUSG00000001930, ENSMUSG00000006529, ENSMUSG00000031138, ENSMUSG00000021877, ENSMUSG00000021492, ENSMUSG00000023070, ENSMUSG00000028001, ENSMUSG00000030111, ENSMUSG00000018648, ENSMUSG00000016942, ENSMUSG00000028979, ENSMUSG00000042312, ENSMUSG00000026509, ENSMUSG00000040564, ENSMUSG00000026421, ENSMUSG00000029656, ENSMUSG00000024659, ENSMUSG00000024863, ENSMUSG00000033860, ENSMUSG00000035031, ENSMUSG00000020689, ENSMUSG00000032591, ENSMUSG00000022469, ENSMUSG00000032081, ENSMUSG00000025196, ENSMUSG00000058624, ENSMUSG00000040152, ENSMUSG00000035000, ENSMUSG00000022098, ENSMUSG00000021999
Heart	Hgla	HALLMARK_KRAS_SIGNALING_DN	0.000336822	0.00561371	0.498493	0.428521	1.66238	165	ENSMUSG00000024225, ENSMUSG00000031142, ENSMUSG00000022431, ENSMUSG00000026285, ENSMUSG00000006269, ENSMUSG00000024186, ENSMUSG00000026413, ENSMUSG00000021609, ENSMUSG00000009731, ENSMUSG00000026816, ENSMUSG00000023963, ENSMUSG00000029361, ENSMUSG00000030954, ENSMUSG00000004296, ENSMUSG00000026253, ENSMUSG00000059668, ENSMUSG00000030509, ENSMUSG00000020327, ENSMUSG00000020722, ENSMUSG00000006649, ENSMUSG00000067889, ENSMUSG00000003282, ENSMUSG00000016346, ENSMUSG00000031981, ENSMUSG00000039239, ENSMUSG00000055799, ENSMUSG00000024028, ENSMUSG00000006522, ENSMUSG00000026874, ENSMUSG00000071553, ENSMUSG00000022483, ENSMUSG00000004872, ENSMUSG00000046834, ENSMUSG00000071454
Liver	Fdam	HALLMARK_INTERFERON_ALPHA_RESPONSE	0.000125276	0.00626379	0.518848	-0.532584	-1.9074	64	ENSMUSG00000024079, ENSMUSG00000030107, ENSMUSG00000031712, ENSMUSG00000027580, ENSMUSG00000024610, ENSMUSG00000034855, ENSMUSG00000020638, ENSMUSG00000032596, ENSMUSG00000025498, ENSMUSG00000074896, ENSMUSG00000041827, ENSMUSG00000096727, ENSMUSG00000026581, ENSMUSG00000026896, ENSMUSG00000020464, ENSMUSG00000033880, ENSMUSG00000020641, ENSMUSG00000022587, ENSMUSG00000026029, ENSMUSG00000037321, ENSMUSG00000041135, ENSMUSG00000000275, ENSMUSG00000000253, ENSMUSG00000060183, ENSMUSG00000036461, ENSMUSG00000079197, ENSMUSG00000038507, ENSMUSG00000040033, ENSMUSG00000022014
Heart	Fdam	HALLMARK_HYPOXIA	0.000237634	0.0118817	0.518848	-0.423339	-1.66585	171	ENSMUSG00000029385, ENSMUSG00000023456, ENSMUSG00000035637, ENSMUSG00000025537, ENSMUSG00000000489, ENSMUSG00000025025, ENSMUSG00000020475, ENSMUSG00000032035, ENSMUSG00000052684, ENSMUSG00000056962, ENSMUSG00000024589, ENSMUSG00000019850, ENSMUSG00000027656, ENSMUSG00000054008, ENSMUSG00000021591, ENSMUSG00000055653, ENSMUSG00000026335, ENSMUSG00000004791, ENSMUSG00000028494, ENSMUSG00000022051, ENSMUSG00000061731, ENSMUSG00000004383, ENSMUSG00000020303, ENSMUSG00000048756, ENSMUSG00000023951, ENSMUSG00000007655, ENSMUSG00000028967, ENSMUSG00000047557, ENSMUSG00000020766, ENSMUSG00000021250, ENSMUSG00000001891, ENSMUSG00000030096, ENSMUSG00000036478
Liver	MR	HALLMARK_IL2_STAT5_SIGNALING	0.000430141	0.021507	0.498493	-0.364052	-1.5578	169	ENSMUSG00000030161, ENSMUSG00000035901, ENSMUSG00000038279, ENSMUSG00000068923, ENSMUSG00000019916, ENSMUSG00000020205, ENSMUSG00000030029, ENSMUSG00000024427, ENSMUSG00000017499, ENSMUSG00000023915, ENSMUSG00000027087, ENSMUSG00000052298, ENSMUSG00000020484, ENSMUSG00000075706, ENSMUSG00000000628, ENSMUSG00000026630, ENSMUSG00000032040, ENSMUSG00000026638, ENSMUSG00000040592, ENSMUSG00000041954, ENSMUSG00000028278, ENSMUSG00000027597, ENSMUSG00000026009, ENSMUSG00000002068, ENSMUSG00000032261, ENSMUSG00000025997, ENSMUSG00000068227
Liver	MR	HALLMARK_G2M_CHECKPOINT	0.000908278	0.022707	0.477271	-0.36112	-1.56529	182	ENSMUSG00000070565, ENSMUSG00000039630, ENSMUSG00000018666, ENSMUSG00000028832, ENSMUSG00000031446, ENSMUSG00000040010, ENSMUSG00000028282, ENSMUSG00000072082, ENSMUSG00000020737, ENSMUSG00000020914, ENSMUSG00000017499, ENSMUSG00000016477, ENSMUSG00000019794, ENSMUSG00000049327, ENSMUSG00000028551, ENSMUSG00000018379, ENSMUSG00000028426, ENSMUSG00000020160, ENSMUSG00000031691, ENSMUSG00000034021, ENSMUSG00000024597, ENSMUSG00000037894, ENSMUSG00000075232, ENSMUSG00000036986, ENSMUSG00000032254, ENSMUSG00000032030, ENSMUSG00000031229, ENSMUSG00000031609, ENSMUSG00000018362, ENSMUSG00000025758, ENSMUSG00000029265, ENSMUSG00000070544, ENSMUSG00000034349, ENSMUSG00000029177, ENSMUSG00000018583, ENSMUSG00000016619, ENSMUSG00000028718, ENSMUSG00000019773, ENSMUSG00000021413, ENSMUSG00000031697, ENSMUSG00000001440, ENSMUSG00000011960, ENSMUSG00000060860, ENSMUSG00000032423, ENSMUSG00000027715, ENSMUSG00000004880, ENSMUSG00000026790, ENSMUSG00000028017, ENSMUSG00000045328, ENSMUSG00000002297, ENSMUSG00000032783, ENSMUSG00000033713, ENSMUSG00000028820, ENSMUSG00000031403, ENSMUSG00000041126, ENSMUSG00000032218, ENSMUSG00000028678, ENSMUSG00000020897, ENSMUSG00000048915, ENSMUSG00000021461, ENSMUSG00000024660, ENSMUSG00000028044, ENSMUSG00000018983
Liver	Fdam	HALLMARK_INTERFERON_GAMMA_RESPONSE	0.000951006	0.0237752	0.477271	-0.398421	-1.62264	140	ENSMUSG00000024079, ENSMUSG00000030107, ENSMUSG00000027366, ENSMUSG00000031712, ENSMUSG00000027580, ENSMUSG00000024778, ENSMUSG00000024601, ENSMUSG00000024610, ENSMUSG00000034855, ENSMUSG00000038058, ENSMUSG00000020638, ENSMUSG00000025498, ENSMUSG00000039501, ENSMUSG00000074896, ENSMUSG00000020134, ENSMUSG00000031897, ENSMUSG00000041827, ENSMUSG00000096727, ENSMUSG00000026896, ENSMUSG00000032089, ENSMUSG00000027540, ENSMUSG00000020464, ENSMUSG00000023132, ENSMUSG00000068227, ENSMUSG00000028525, ENSMUSG00000015671, ENSMUSG00000033880, ENSMUSG00000020641, ENSMUSG00000036381, ENSMUSG00000022587, ENSMUSG00000026029, ENSMUSG00000037321, ENSMUSG00000019850, ENSMUSG00000003161, ENSMUSG00000029417, ENSMUSG00000041135, ENSMUSG00000021281, ENSMUSG00000000275, ENSMUSG00000036478, ENSMUSG00000027639, ENSMUSG00000053475, ENSMUSG00000029771, ENSMUSG00000047446, ENSMUSG00000060183
Liver	Hgla	HALLMARK_KRAS_SIGNALING_DN	0.000784733	0.0392366	0.477271	0.44139	1.61871	164	ENSMUSG00000026285, ENSMUSG00000038148, ENSMUSG00000022431, ENSMUSG00000020327, ENSMUSG00000022483, ENSMUSG00000021609, ENSMUSG00000024186, ENSMUSG00000009731, ENSMUSG00000053469, ENSMUSG00000027793, ENSMUSG00000026816, ENSMUSG00000046834, ENSMUSG00000044542, ENSMUSG00000020100, ENSMUSG00000030954, ENSMUSG00000047428, ENSMUSG00000049336, ENSMUSG00000031833, ENSMUSG00000003282, ENSMUSG00000026826, ENSMUSG00000026196, ENSMUSG00000029361, ENSMUSG00000006522, ENSMUSG00000073433, ENSMUSG00000022696
Heart	MR	HALLMARK_INTERFERON_GAMMA_RESPONSE	0.00883899	0.0736582	0.238353	-0.348341	-1.44386	140	ENSMUSG00000036478, ENSMUSG00000027540, ENSMUSG00000023224, ENSMUSG00000020641, ENSMUSG00000039899, ENSMUSG00000029417, ENSMUSG00000032487, ENSMUSG00000003161, ENSMUSG00000031897, ENSMUSG00000024610, ENSMUSG00000024079, ENSMUSG00000024308, ENSMUSG00000016496, ENSMUSG00000079197, ENSMUSG00000027580, ENSMUSG00000023132, ENSMUSG00000036381, ENSMUSG00000037321, ENSMUSG00000070427, ENSMUSG00000028525, ENSMUSG00000035042, ENSMUSG00000038058, ENSMUSG00000038507, ENSMUSG00000093661, ENSMUSG00000030255, ENSMUSG00000031712, ENSMUSG00000039236, ENSMUSG00000020572, ENSMUSG00000019850, ENSMUSG00000021281, ENSMUSG00000031551, ENSMUSG00000040710, ENSMUSG00000027639, ENSMUSG00000096727, ENSMUSG00000022504, ENSMUSG00000068227, ENSMUSG00000042190, ENSMUSG00000036469, ENSMUSG00000039699, ENSMUSG00000040033, ENSMUSG00000022587, ENSMUSG00000018899, ENSMUSG00000074896, ENSMUSG00000036986, ENSMUSG00000025498, ENSMUSG00000022216, ENSMUSG00000049401, ENSMUSG00000038393, ENSMUSG00000040329
Heart	MR	HALLMARK_TNFA_SIGNALING_VIA_NFKB	0.0083672	0.0736582	0.245188	-0.341044	-1.43166	154	ENSMUSG00000036478, ENSMUSG00000032501, ENSMUSG00000020205, ENSMUSG00000028517, ENSMUSG00000039942, ENSMUSG00000021756, ENSMUSG00000030162, ENSMUSG00000017009, ENSMUSG00000032487, ENSMUSG00000024927, ENSMUSG00000024772, ENSMUSG00000051212, ENSMUSG00000038400, ENSMUSG00000044337, ENSMUSG00000028035, ENSMUSG00000015396, ENSMUSG00000019970, ENSMUSG00000028128, ENSMUSG00000026315, ENSMUSG00000040663, ENSMUSG00000037321, ENSMUSG00000040128, ENSMUSG00000028525, ENSMUSG00000035042, ENSMUSG00000022010, ENSMUSG00000025930, ENSMUSG00000002983, ENSMUSG00000024486, ENSMUSG00000019943, ENSMUSG00000020572, ENSMUSG00000024042, ENSMUSG00000032000, ENSMUSG00000019850, ENSMUSG00000021281, ENSMUSG00000018916, ENSMUSG00000069114, ENSMUSG00000031530, ENSMUSG00000052684, ENSMUSG00000042677, ENSMUSG00000027398, ENSMUSG00000037465, ENSMUSG00000028965, ENSMUSG00000018899, ENSMUSG00000028341, ENSMUSG00000026628, ENSMUSG00000022965, ENSMUSG00000021367, ENSMUSG00000021701
Heart	MR	HALLMARK_XENOBIOTIC_METABOLISM	0.00832484	0.0736582	0.206652	0.35009	1.43637	167	ENSMUSG00000050737, ENSMUSG00000033533, ENSMUSG00000032310, ENSMUSG00000059481, ENSMUSG00000022877, ENSMUSG00000031444, ENSMUSG00000034118, ENSMUSG00000019987, ENSMUSG00000031645, ENSMUSG00000031948, ENSMUSG00000017950, ENSMUSG00000023044, ENSMUSG00000025277, ENSMUSG00000074227, ENSMUSG00000025194, ENSMUSG00000006529, ENSMUSG00000007039, ENSMUSG00000030268, ENSMUSG00000029102, ENSMUSG00000020873, ENSMUSG00000024066, ENSMUSG00000026866, ENSMUSG00000028961, ENSMUSG00000020865, ENSMUSG00000025037, ENSMUSG00000056666, ENSMUSG00000038776, ENSMUSG00000060038, ENSMUSG00000024644, ENSMUSG00000005413, ENSMUSG00000001670, ENSMUSG00000020429, ENSMUSG00000000301, ENSMUSG00000031584, ENSMUSG00000020407, ENSMUSG00000031844, ENSMUSG00000024863, ENSMUSG00000026691, ENSMUSG00000032315, ENSMUSG00000022871, ENSMUSG00000025479, ENSMUSG00000059434, ENSMUSG00000032204, ENSMUSG00000021048, ENSMUSG00000025533, ENSMUSG00000055782, ENSMUSG00000029201
Heart	MR	HALLMARK_PANCREAS_BETA_CELLS	0.0108553	0.077538	0.189707	0.548233	1.6704	31	ENSMUSG00000027220, ENSMUSG00000029556, ENSMUSG00000041237, ENSMUSG00000026797, ENSMUSG00000021337, ENSMUSG00000025724, ENSMUSG00000021194, ENSMUSG00000027690, ENSMUSG00000042258, ENSMUSG00000034701, ENSMUSG00000021587, ENSMUSG00000035000
Heart	MR	HALLMARK_IL2_STAT5_SIGNALING	0.0130909	0.0818182	0.19671	-0.325792	-1.38612	169	ENSMUSG00000038279, ENSMUSG00000028599, ENSMUSG00000030161, ENSMUSG00000019916, ENSMUSG00000032261, ENSMUSG00000029204, ENSMUSG00000024891, ENSMUSG00000020205, ENSMUSG00000026069, ENSMUSG00000035473, ENSMUSG00000026630, ENSMUSG00000039899, ENSMUSG00000035498, ENSMUSG00000041954, ENSMUSG00000027111, ENSMUSG00000015396, ENSMUSG00000062661, ENSMUSG00000028494, ENSMUSG00000044583, ENSMUSG00000025068, ENSMUSG00000025997, ENSMUSG00000024427, ENSMUSG00000052298, ENSMUSG00000024098, ENSMUSG00000017724, ENSMUSG00000001918, ENSMUSG00000028173, ENSMUSG00000032038, ENSMUSG00000026011, ENSMUSG00000045671, ENSMUSG00000045573, ENSMUSG00000018916, ENSMUSG00000039987
Liver	Fdam	HALLMARK_OXIDATIVE_PHOSPHORYLATION	0.0053432	0.0890534	0.407018	-0.331667	-1.40099	187	ENSMUSG00000028223, ENSMUSG00000063882, ENSMUSG00000027809, ENSMUSG00000020402, ENSMUSG00000022890, ENSMUSG00000017686, ENSMUSG00000002416, ENSMUSG00000022752, ENSMUSG00000035885, ENSMUSG00000044792, ENSMUSG00000021520, ENSMUSG00000021748, ENSMUSG00000032314, ENSMUSG00000024359, ENSMUSG00000037152, ENSMUSG00000015575, ENSMUSG00000021606, ENSMUSG00000032330, ENSMUSG00000025968, ENSMUSG00000050856, ENSMUSG00000015790, ENSMUSG00000019210, ENSMUSG00000021764, ENSMUSG00000020079, ENSMUSG00000000088, ENSMUSG00000030861, ENSMUSG00000041881, ENSMUSG00000038462, ENSMUSG00000021577, ENSMUSG00000022477, ENSMUSG00000020153, ENSMUSG00000024248, ENSMUSG00000060376, ENSMUSG00000032459, ENSMUSG00000039016, ENSMUSG00000052962, ENSMUSG00000021238, ENSMUSG00000000168, ENSMUSG00000000959, ENSMUSG00000025733, ENSMUSG00000031231, ENSMUSG00000014313, ENSMUSG00000022450
Liver	Fdam	HALLMARK_SPERMATOGENESIS	0.00792332	0.0990415	0.183397	0.461719	1.52998	106	ENSMUSG00000032110, ENSMUSG00000055609, ENSMUSG00000040495, ENSMUSG00000025503, ENSMUSG00000038128, ENSMUSG00000032101, ENSMUSG00000026374, ENSMUSG00000059970, ENSMUSG00000048416, ENSMUSG00000070880, ENSMUSG00000035458, ENSMUSG00000032181, ENSMUSG00000058396, ENSMUSG00000007033, ENSMUSG00000041216, ENSMUSG00000018554, ENSMUSG00000061099, ENSMUSG00000020131, ENSMUSG00000019996, ENSMUSG00000033983, ENSMUSG00000031289, ENSMUSG00000024642, ENSMUSG00000020698
Liver	Fdam	HALLMARK_REACTIVE_OXYGEN_SPECIES_PATHWAY	0.0116473	0.116473	0.245188	-0.479593	-1.61185	46	ENSMUSG00000079037, ENSMUSG00000036737, ENSMUSG00000008540, ENSMUSG00000018585, ENSMUSG00000031584, ENSMUSG00000087260, ENSMUSG00000018196, ENSMUSG00000021591, ENSMUSG00000028367, ENSMUSG00000024986, ENSMUSG00000053158
Heart	Fdam	HALLMARK_APICAL_SURFACE	0.0149477	0.147546	0.17245	-0.531333	-1.6052	36	ENSMUSG00000042228, ENSMUSG00000016763, ENSMUSG00000061981, ENSMUSG00000039166, ENSMUSG00000045287, ENSMUSG00000027375
Heart	Fdam	HALLMARK_INTERFERON_ALPHA_RESPONSE	0.019331	0.147546	0.152676	-0.45255	-1.52966	64	ENSMUSG00000074896, ENSMUSG00000026029, ENSMUSG00000025498, ENSMUSG00000032596, ENSMUSG00000038507, ENSMUSG00000040033, ENSMUSG00000024079, ENSMUSG00000022587, ENSMUSG00000002325, ENSMUSG00000037321, ENSMUSG00000027580, ENSMUSG00000040414, ENSMUSG00000031712, ENSMUSG00000033880, ENSMUSG00000022014, ENSMUSG00000026581, ENSMUSG00000032265, ENSMUSG00000096727, ENSMUSG00000034422, ENSMUSG00000038393
Heart	Fdam	HALLMARK_INTERFERON_GAMMA_RESPONSE	0.0162249	0.147546	0.171214	-0.367039	-1.4016	140	ENSMUSG00000036986, ENSMUSG00000032508, ENSMUSG00000074896, ENSMUSG00000026029, ENSMUSG00000025498, ENSMUSG00000038507, ENSMUSG00000030255, ENSMUSG00000019850, ENSMUSG00000047446, ENSMUSG00000036381, ENSMUSG00000040033, ENSMUSG00000028525, ENSMUSG00000024079, ENSMUSG00000022587, ENSMUSG00000002325, ENSMUSG00000017652, ENSMUSG00000024601, ENSMUSG00000029417, ENSMUSG00000024778, ENSMUSG00000039501, ENSMUSG00000032487, ENSMUSG00000037321, ENSMUSG00000027580, ENSMUSG00000038058, ENSMUSG00000029673, ENSMUSG00000036478, ENSMUSG00000023224, ENSMUSG00000040414, ENSMUSG00000031712, ENSMUSG00000033880, ENSMUSG00000022014, ENSMUSG00000053113, ENSMUSG00000027540, ENSMUSG00000021025, ENSMUSG00000027366, ENSMUSG00000027639, ENSMUSG00000028837, ENSMUSG00000003161, ENSMUSG00000096727, ENSMUSG00000034422, ENSMUSG00000030681, ENSMUSG00000038393
Heart	Fdam	HALLMARK_MYC_TARGETS_V1	0.0131944	0.147546	0.165406	0.36198	1.39353	184	ENSMUSG00000069744, ENSMUSG00000038482, ENSMUSG00000052997, ENSMUSG00000022234, ENSMUSG00000001674, ENSMUSG00000012848, ENSMUSG00000035215, ENSMUSG00000005732, ENSMUSG00000025364, ENSMUSG00000026037, ENSMUSG00000033732, ENSMUSG00000071172, ENSMUSG00000020471, ENSMUSG00000073676, ENSMUSG00000022881, ENSMUSG00000037601, ENSMUSG00000051695, ENSMUSG00000073838, ENSMUSG00000020368, ENSMUSG00000063229, ENSMUSG00000001440, ENSMUSG00000025785, ENSMUSG00000030744, ENSMUSG00000026615, ENSMUSG00000021116, ENSMUSG00000011179, ENSMUSG00000020180, ENSMUSG00000030007, ENSMUSG00000031948, ENSMUSG00000006728, ENSMUSG00000001785, ENSMUSG00000039067, ENSMUSG00000029147, ENSMUSG00000027367, ENSMUSG00000026229, ENSMUSG00000025439, ENSMUSG00000060373, ENSMUSG00000032423, ENSMUSG00000001416, ENSMUSG00000016554, ENSMUSG00000028560, ENSMUSG00000003868, ENSMUSG00000034024, ENSMUSG00000067194, ENSMUSG00000028495, ENSMUSG00000004980, ENSMUSG00000058355, ENSMUSG00000029836, ENSMUSG00000020849, ENSMUSG00000026355, ENSMUSG00000035960, ENSMUSG00000004264
Heart	Fdam	HALLMARK_P53_PATHWAY	0.0192844	0.147546	0.158178	-0.344899	-1.35773	175	ENSMUSG00000059552, ENSMUSG00000020423, ENSMUSG00000032715, ENSMUSG00000031995, ENSMUSG00000067787, ENSMUSG00000036606, ENSMUSG00000022510, ENSMUSG00000025357, ENSMUSG00000052684, ENSMUSG00000055128, ENSMUSG00000023953, ENSMUSG00000033405, ENSMUSG00000047281, ENSMUSG00000038332, ENSMUSG00000036781, ENSMUSG00000040997, ENSMUSG00000021258, ENSMUSG00000083282, ENSMUSG00000028680, ENSMUSG00000024778, ENSMUSG00000022822, ENSMUSG00000028521, ENSMUSG00000026604, ENSMUSG00000048756, ENSMUSG00000026880, ENSMUSG00000027342, ENSMUSG00000037855, ENSMUSG00000037321, ENSMUSG00000020267, ENSMUSG00000021127, ENSMUSG00000044005, ENSMUSG00000021701, ENSMUSG00000021250, ENSMUSG00000000296, ENSMUSG00000036478, ENSMUSG00000024824, ENSMUSG00000002257, ENSMUSG00000040234, ENSMUSG00000021661, ENSMUSG00000002109
Heart	Fdam	HALLMARK_TNFA_SIGNALING_VIA_NFKB	0.0206564	0.147546	0.151813	-0.352689	-1.3646	154	ENSMUSG00000026031, ENSMUSG00000020423, ENSMUSG00000052684, ENSMUSG00000019850, ENSMUSG00000025225, ENSMUSG00000015396, ENSMUSG00000037972, ENSMUSG00000028525, ENSMUSG00000051212, ENSMUSG00000021367, ENSMUSG00000020644, ENSMUSG00000052837, ENSMUSG00000027398, ENSMUSG00000039942, ENSMUSG00000022508, ENSMUSG00000033863, ENSMUSG00000021756, ENSMUSG00000002983, ENSMUSG00000032487, ENSMUSG00000026315, ENSMUSG00000037321, ENSMUSG00000040663, ENSMUSG00000020205, ENSMUSG00000023951, ENSMUSG00000015839, ENSMUSG00000021701, ENSMUSG00000021250, ENSMUSG00000030162, ENSMUSG00000036478, ENSMUSG00000028889, ENSMUSG00000053113, ENSMUSG00000028793, ENSMUSG00000021025, ENSMUSG00000070348, ENSMUSG00000041920, ENSMUSG00000017009, ENSMUSG00000019487, ENSMUSG00000032501, ENSMUSG00000028517, ENSMUSG00000029371, ENSMUSG00000022500, ENSMUSG00000018930
Liver	Fdam	HALLMARK_KRAS_SIGNALING_DN	0.0181796	0.151497	0.11632	0.403183	1.40703	164	ENSMUSG00000029288, ENSMUSG00000031981, ENSMUSG00000004296, ENSMUSG00000036117, ENSMUSG00000022144, ENSMUSG00000041476, ENSMUSG00000021032, ENSMUSG00000026255, ENSMUSG00000061527, ENSMUSG00000068614, ENSMUSG00000048154, ENSMUSG00000035458, ENSMUSG00000030399, ENSMUSG00000020155, ENSMUSG00000021313, ENSMUSG00000018672, ENSMUSG00000053093, ENSMUSG00000026413, ENSMUSG00000021779, ENSMUSG00000024471, ENSMUSG00000055799, ENSMUSG00000006269, ENSMUSG00000033006, ENSMUSG00000018554, ENSMUSG00000049511, ENSMUSG00000048337, ENSMUSG00000057342, ENSMUSG00000022534, ENSMUSG00000030592, ENSMUSG00000031891, ENSMUSG00000031766, ENSMUSG00000057454, ENSMUSG00000029671, ENSMUSG00000007035, ENSMUSG00000032807, ENSMUSG00000031881
Liver	Fdam	HALLMARK_MYC_TARGETS_V1	0.0277778	0.174326	0.223479	-0.301839	-1.27304	184	ENSMUSG00000052997, ENSMUSG00000071072, ENSMUSG00000020290, ENSMUSG00000074656, ENSMUSG00000020402, ENSMUSG00000041459, ENSMUSG00000061613, ENSMUSG00000022752, ENSMUSG00000027203, ENSMUSG00000016554, ENSMUSG00000028330, ENSMUSG00000029911, ENSMUSG00000046865, ENSMUSG00000062070, ENSMUSG00000027566, ENSMUSG00000005846, ENSMUSG00000020075, ENSMUSG00000028426, ENSMUSG00000025869, ENSMUSG00000018446, ENSMUSG00000015671, ENSMUSG00000006442, ENSMUSG00000034667, ENSMUSG00000000088, ENSMUSG00000001627, ENSMUSG00000000028, ENSMUSG00000068882, ENSMUSG00000013629, ENSMUSG00000039630, ENSMUSG00000029730, ENSMUSG00000018362, ENSMUSG00000024026, ENSMUSG00000029169, ENSMUSG00000034024, ENSMUSG00000028936, ENSMUSG00000062867, ENSMUSG00000031256, ENSMUSG00000032301
Liver	Fdam	HALLMARK_NOTCH_SIGNALING	0.0278921	0.174326	0.105814	0.577416	1.53912	27	ENSMUSG00000026923, ENSMUSG00000032744, ENSMUSG00000027276, ENSMUSG00000036835, ENSMUSG00000021994, ENSMUSG00000031925
Liver	Hgla	HALLMARK_G2M_CHECKPOINT	0.0133657	0.192327	0.21826	-0.349059	-1.38642	182	ENSMUSG00000021461, ENSMUSG00000048915, ENSMUSG00000028017, ENSMUSG00000032280, ENSMUSG00000038943, ENSMUSG00000001440, ENSMUSG00000031609, ENSMUSG00000066979, ENSMUSG00000058301, ENSMUSG00000031697, ENSMUSG00000020745, ENSMUSG00000033713, ENSMUSG00000018583, ENSMUSG00000029265, ENSMUSG00000006740, ENSMUSG00000075232, ENSMUSG00000028312, ENSMUSG00000031403, ENSMUSG00000020160, ENSMUSG00000045328, ENSMUSG00000028702, ENSMUSG00000015656, ENSMUSG00000020737, ENSMUSG00000034021, ENSMUSG00000006398, ENSMUSG00000006728, ENSMUSG00000025758, ENSMUSG00000020914, ENSMUSG00000016477, ENSMUSG00000024597, ENSMUSG00000005481, ENSMUSG00000028832, ENSMUSG00000070565, ENSMUSG00000015217, ENSMUSG00000031446, ENSMUSG00000024795, ENSMUSG00000029687, ENSMUSG00000018379, ENSMUSG00000032783, ENSMUSG00000024056, ENSMUSG00000019794, ENSMUSG00000018666, ENSMUSG00000032423, ENSMUSG00000020697, ENSMUSG00000017499, ENSMUSG00000018983, ENSMUSG00000026622, ENSMUSG00000048118, ENSMUSG00000021413, ENSMUSG00000034349, ENSMUSG00000003038, ENSMUSG00000032254, ENSMUSG00000011960, ENSMUSG00000028718, ENSMUSG00000031821, ENSMUSG00000057406, ENSMUSG00000016619
Liver	Hgla	HALLMARK_HEME_METABOLISM	0.0212327	0.192327	0.170004	-0.345428	-1.36409	171	ENSMUSG00000032806, ENSMUSG00000029440, ENSMUSG00000059495, ENSMUSG00000096210, ENSMUSG00000038615, ENSMUSG00000024892, ENSMUSG00000047888, ENSMUSG00000028906, ENSMUSG00000028124, ENSMUSG00000018906, ENSMUSG00000033685, ENSMUSG00000020124, ENSMUSG00000042066, ENSMUSG00000026672, ENSMUSG00000032350, ENSMUSG00000021939, ENSMUSG00000036352, ENSMUSG00000027187, ENSMUSG00000079418, ENSMUSG00000029802, ENSMUSG00000027708, ENSMUSG00000023074, ENSMUSG00000056234, ENSMUSG00000029752, ENSMUSG00000004897, ENSMUSG00000022099, ENSMUSG00000034908, ENSMUSG00000004552, ENSMUSG00000007411, ENSMUSG00000033917, ENSMUSG00000004319, ENSMUSG00000026393, ENSMUSG00000039616, ENSMUSG00000028645, ENSMUSG00000034165, ENSMUSG00000018983, ENSMUSG00000073400, ENSMUSG00000041528, ENSMUSG00000025217, ENSMUSG00000028716, ENSMUSG00000024588
Liver	Hgla	HALLMARK_MITOTIC_SPINDLE	0.0230793	0.192327	0.165406	-0.337841	-1.34387	184	ENSMUSG00000027479, ENSMUSG00000059495, ENSMUSG00000041992, ENSMUSG00000032475, ENSMUSG00000058056, ENSMUSG00000021549, ENSMUSG00000026280, ENSMUSG00000028906, ENSMUSG00000038943, ENSMUSG00000043079, ENSMUSG00000026490, ENSMUSG00000027381, ENSMUSG00000024290, ENSMUSG00000025162, ENSMUSG00000020745, ENSMUSG00000027475, ENSMUSG00000035954, ENSMUSG00000029528, ENSMUSG00000024542, ENSMUSG00000006740, ENSMUSG00000031626, ENSMUSG00000037552, ENSMUSG00000039831, ENSMUSG00000031214, ENSMUSG00000045328, ENSMUSG00000058835, ENSMUSG00000027699, ENSMUSG00000020914, ENSMUSG00000035133, ENSMUSG00000032220, ENSMUSG00000064302, ENSMUSG00000024805, ENSMUSG00000070565, ENSMUSG00000024795, ENSMUSG00000030881, ENSMUSG00000037926, ENSMUSG00000037544, ENSMUSG00000024056, ENSMUSG00000001630, ENSMUSG00000019794, ENSMUSG00000026622, ENSMUSG00000006021, ENSMUSG00000034349, ENSMUSG00000063077, ENSMUSG00000020716, ENSMUSG00000032254, ENSMUSG00000020849
Liver	Hgla	HALLMARK_MYC_TARGETS_V1	0.00850288	0.192327	0.274717	-0.356936	-1.41982	184	ENSMUSG00000038845, ENSMUSG00000054766, ENSMUSG00000025742, ENSMUSG00000030869, ENSMUSG00000030751, ENSMUSG00000004865, ENSMUSG00000038014, ENSMUSG00000001440, ENSMUSG00000042354, ENSMUSG00000066979, ENSMUSG00000019777, ENSMUSG00000018583, ENSMUSG00000029147, ENSMUSG00000007050, ENSMUSG00000025439, ENSMUSG00000025794, ENSMUSG00000058355, ENSMUSG00000005610, ENSMUSG00000030591, ENSMUSG00000024480, ENSMUSG00000067194, ENSMUSG00000029610, ENSMUSG00000025630, ENSMUSG00000022774, ENSMUSG00000038965, ENSMUSG00000030512, ENSMUSG00000028560, ENSMUSG00000030978, ENSMUSG00000027236, ENSMUSG00000025785, ENSMUSG00000006398, ENSMUSG00000006728, ENSMUSG00000004897, ENSMUSG00000068039, ENSMUSG00000030603, ENSMUSG00000027342, ENSMUSG00000069744, ENSMUSG00000028633, ENSMUSG00000071866, ENSMUSG00000018379, ENSMUSG00000021774, ENSMUSG00000026914, ENSMUSG00000032423
Liver	Hgla	HALLMARK_OXIDATIVE_PHOSPHORYLATION	0.0188564	0.192327	0.183397	-0.34125	-1.36199	187	ENSMUSG00000003438, ENSMUSG00000029632, ENSMUSG00000030647, ENSMUSG00000017778, ENSMUSG00000030869, ENSMUSG00000059534, ENSMUSG00000034617, ENSMUSG00000031299, ENSMUSG00000032602, ENSMUSG00000040018, ENSMUSG00000031333, ENSMUSG00000022427, ENSMUSG00000033845, ENSMUSG00000023089, ENSMUSG00000063694, ENSMUSG00000029198, ENSMUSG00000022022, ENSMUSG00000016252, ENSMUSG00000029020, ENSMUSG00000013593, ENSMUSG00000014606, ENSMUSG00000052337, ENSMUSG00000075706, ENSMUSG00000021079, ENSMUSG00000062580, ENSMUSG00000018770, ENSMUSG00000003072, ENSMUSG00000071014
Heart	Hgla	HALLMARK_MYC_TARGETS_V1	0.0155865	0.194832	0.165406	-0.350941	-1.38752	184	ENSMUSG00000038845, ENSMUSG00000019777, ENSMUSG00000024997, ENSMUSG00000030869, ENSMUSG00000062070, ENSMUSG00000006398, ENSMUSG00000054766, ENSMUSG00000058355, ENSMUSG00000018583, ENSMUSG00000038014, ENSMUSG00000059070, ENSMUSG00000004264, ENSMUSG00000067194, ENSMUSG00000032423, ENSMUSG00000025917, ENSMUSG00000001627, ENSMUSG00000025439, ENSMUSG00000024480, ENSMUSG00000027367, ENSMUSG00000061904, ENSMUSG00000021774, ENSMUSG00000022551, ENSMUSG00000007739, ENSMUSG00000066979, ENSMUSG00000027236, ENSMUSG00000021377, ENSMUSG00000025742, ENSMUSG00000042354, ENSMUSG00000073838, ENSMUSG00000004897, ENSMUSG00000030591, ENSMUSG00000025289, ENSMUSG00000005610, ENSMUSG00000031197, ENSMUSG00000051695, ENSMUSG00000031256, ENSMUSG00000022774, ENSMUSG00000029147, ENSMUSG00000030603, ENSMUSG00000008892, ENSMUSG00000025794, ENSMUSG00000020849, ENSMUSG00000037894, ENSMUSG00000063229, ENSMUSG00000030751, ENSMUSG00000028633
Heart	Fdam	HALLMARK_REACTIVE_OXYGEN_SPECIES_PATHWAY	0.0390307	0.243942	0.106111	-0.456868	-1.44934	46	ENSMUSG00000018339, ENSMUSG00000039515, ENSMUSG00000053158, ENSMUSG00000021591, ENSMUSG00000024986, ENSMUSG00000018196, ENSMUSG00000022982, ENSMUSG00000018585, ENSMUSG00000052837, ENSMUSG00000027187
Liver	Fdam	HALLMARK_MYOGENESIS	0.044646	0.248033	0.0727383	0.372521	1.31365	182	ENSMUSG00000061878, ENSMUSG00000026923, ENSMUSG00000042045, ENSMUSG00000002496, ENSMUSG00000062694, ENSMUSG00000035296, ENSMUSG00000030672, ENSMUSG00000018893, ENSMUSG00000060600, ENSMUSG00000041936, ENSMUSG00000057123, ENSMUSG00000031972, ENSMUSG00000059895, ENSMUSG00000032648, ENSMUSG00000013936, ENSMUSG00000002812, ENSMUSG00000052374, ENSMUSG00000022037, ENSMUSG00000027861, ENSMUSG00000068614, ENSMUSG00000068206, ENSMUSG00000001508, ENSMUSG00000030399, ENSMUSG00000021798, ENSMUSG00000053093, ENSMUSG00000033196, ENSMUSG00000015149, ENSMUSG00000023092, ENSMUSG00000020303, ENSMUSG00000005958, ENSMUSG00000026414, ENSMUSG00000022105, ENSMUSG00000038170, ENSMUSG00000031748, ENSMUSG00000030592, ENSMUSG00000002396, ENSMUSG00000030103, ENSMUSG00000004383, ENSMUSG00000027499, ENSMUSG00000024381, ENSMUSG00000022203, ENSMUSG00000040666, ENSMUSG00000021622, ENSMUSG00000024112, ENSMUSG00000032060, ENSMUSG00000032380, ENSMUSG00000058248, ENSMUSG00000038319, ENSMUSG00000055775
Liver	MR	HALLMARK_E2F_TARGETS	0.0152921	0.254868	0.184916	-0.31693	-1.37374	182	ENSMUSG00000061360, ENSMUSG00000041712, ENSMUSG00000028484, ENSMUSG00000028832, ENSMUSG00000029591, ENSMUSG00000030726, ENSMUSG00000020737, ENSMUSG00000020914, ENSMUSG00000035198, ENSMUSG00000002055, ENSMUSG00000028551, ENSMUSG00000022673, ENSMUSG00000018379, ENSMUSG00000032264, ENSMUSG00000027342, ENSMUSG00000022360, ENSMUSG00000029521, ENSMUSG00000034021, ENSMUSG00000025289, ENSMUSG00000031353, ENSMUSG00000005233, ENSMUSG00000037894, ENSMUSG00000023104, ENSMUSG00000046179, ENSMUSG00000004099, ENSMUSG00000002068, ENSMUSG00000020994, ENSMUSG00000027203, ENSMUSG00000021377, ENSMUSG00000004642, ENSMUSG00000028792, ENSMUSG00000012076, ENSMUSG00000018362, ENSMUSG00000025758, ENSMUSG00000034349
Heart	MR	HALLMARK_HEME_METABOLISM	0.0471652	0.262029	0.102976	-0.301296	-1.28195	171	ENSMUSG00000000056, ENSMUSG00000044792, ENSMUSG00000020646, ENSMUSG00000004897, ENSMUSG00000023995, ENSMUSG00000025702, ENSMUSG00000003154, ENSMUSG00000027187, ENSMUSG00000042066, ENSMUSG00000041351, ENSMUSG00000048756, ENSMUSG00000073400, ENSMUSG00000033813, ENSMUSG00000022175, ENSMUSG00000034908, ENSMUSG00000035572, ENSMUSG00000032806, ENSMUSG00000044468, ENSMUSG00000038615, ENSMUSG00000070544, ENSMUSG00000028152, ENSMUSG00000023074, ENSMUSG00000023175, ENSMUSG00000028906, ENSMUSG00000059554, ENSMUSG00000019558, ENSMUSG00000021238, ENSMUSG00000016534, ENSMUSG00000031776, ENSMUSG00000029802, ENSMUSG00000025025, ENSMUSG00000029752, ENSMUSG00000020124, ENSMUSG00000024588, ENSMUSG00000002980, ENSMUSG00000032519, ENSMUSG00000034165, ENSMUSG00000028249, ENSMUSG00000096210, ENSMUSG00000079557, ENSMUSG00000020435, ENSMUSG00000039361, ENSMUSG00000033917, ENSMUSG00000028124, ENSMUSG00000027708
Heart	MR	HALLMARK_INTERFERON_ALPHA_RESPONSE	0.0600762	0.300381	0.0870212	-0.371418	-1.35394	64	ENSMUSG00000057137, ENSMUSG00000020641, ENSMUSG00000000253, ENSMUSG00000024610, ENSMUSG00000024079, ENSMUSG00000036461, ENSMUSG00000079197, ENSMUSG00000027580, ENSMUSG00000037321, ENSMUSG00000038507, ENSMUSG00000031712, ENSMUSG00000039236, ENSMUSG00000096727, ENSMUSG00000028954, ENSMUSG00000032596, ENSMUSG00000039699, ENSMUSG00000040033, ENSMUSG00000022587, ENSMUSG00000018899, ENSMUSG00000074896, ENSMUSG00000025498, ENSMUSG00000022216, ENSMUSG00000049401, ENSMUSG00000038393, ENSMUSG00000040329, ENSMUSG00000030966, ENSMUSG00000042726
Heart	Fdam	HALLMARK_E2F_TARGETS	0.0643124	0.311818	0.0858735	-0.313785	-1.24063	182	ENSMUSG00000022360, ENSMUSG00000059552, ENSMUSG00000032397, ENSMUSG00000020897, ENSMUSG00000002055, ENSMUSG00000002068, ENSMUSG00000029521, ENSMUSG00000029247, ENSMUSG00000039994, ENSMUSG00000038644, ENSMUSG00000022673, ENSMUSG00000032218, ENSMUSG00000046179, ENSMUSG00000060860, ENSMUSG00000027203, ENSMUSG00000018362, ENSMUSG00000024590, ENSMUSG00000023505, ENSMUSG00000037628, ENSMUSG00000002718, ENSMUSG00000028175, ENSMUSG00000029687, ENSMUSG00000031016, ENSMUSG00000027342, ENSMUSG00000031928, ENSMUSG00000005233, ENSMUSG00000020290, ENSMUSG00000024833, ENSMUSG00000035683, ENSMUSG00000029366, ENSMUSG00000046711, ENSMUSG00000030867, ENSMUSG00000028882, ENSMUSG00000020608, ENSMUSG00000031353, ENSMUSG00000004880
Heart	Fdam	HALLMARK_G2M_CHECKPOINT	0.0748363	0.311818	0.0794124	-0.310594	-1.22801	182	ENSMUSG00000036986, ENSMUSG00000039748, ENSMUSG00000020897, ENSMUSG00000012443, ENSMUSG00000002297, ENSMUSG00000016619, ENSMUSG00000041313, ENSMUSG00000032218, ENSMUSG00000060860, ENSMUSG00000032783, ENSMUSG00000024660, ENSMUSG00000032254, ENSMUSG00000026605, ENSMUSG00000018362, ENSMUSG00000024590, ENSMUSG00000026790, ENSMUSG00000037628, ENSMUSG00000029687, ENSMUSG00000017499, ENSMUSG00000022033, ENSMUSG00000020290, ENSMUSG00000024833, ENSMUSG00000028426, ENSMUSG00000046711, ENSMUSG00000029686, ENSMUSG00000030867, ENSMUSG00000000028, ENSMUSG00000028282, ENSMUSG00000036768, ENSMUSG00000001403, ENSMUSG00000004880, ENSMUSG00000027490, ENSMUSG00000027379, ENSMUSG00000026622, ENSMUSG00000031821, ENSMUSG00000028820, ENSMUSG00000021180, ENSMUSG00000072082, ENSMUSG00000028678, ENSMUSG00000019794, ENSMUSG00000023110, ENSMUSG00000026842, ENSMUSG00000020737, ENSMUSG00000070348, ENSMUSG00000058290, ENSMUSG00000028017, ENSMUSG00000002603, ENSMUSG00000028718, ENSMUSG00000037313, ENSMUSG00000023015, ENSMUSG00000020160, ENSMUSG00000026196
Heart	Fdam	HALLMARK_PROTEIN_SECRETION	0.0578035	0.311818	0.0883886	-0.3765	-1.34047	87	ENSMUSG00000007458, ENSMUSG00000026878, ENSMUSG00000063358, ENSMUSG00000030255, ENSMUSG00000030560, ENSMUSG00000028049, ENSMUSG00000047187, ENSMUSG00000020541, ENSMUSG00000032096, ENSMUSG00000029390, ENSMUSG00000026335, ENSMUSG00000022982, ENSMUSG00000028955, ENSMUSG00000029048, ENSMUSG00000034973, ENSMUSG00000021687, ENSMUSG00000019124, ENSMUSG00000021072
Heart	Fdam	HALLMARK_SPERMATOGENESIS	0.0701944	0.311818	0.0716629	0.36153	1.299	109	ENSMUSG00000020486, ENSMUSG00000023236, ENSMUSG00000038128, ENSMUSG00000037196, ENSMUSG00000055609, ENSMUSG00000026374, ENSMUSG00000027442, ENSMUSG00000032110, ENSMUSG00000040040, ENSMUSG00000032101, ENSMUSG00000022881, ENSMUSG00000031289, ENSMUSG00000026915, ENSMUSG00000028141, ENSMUSG00000030851, ENSMUSG00000020131, ENSMUSG00000032181, ENSMUSG00000039106, ENSMUSG00000007033, ENSMUSG00000004032, ENSMUSG00000024597
Heart	Fdam	HALLMARK_UNFOLDED_PROTEIN_RESPONSE	0.0813067	0.312718	0.0666556	0.364416	1.29137	99	ENSMUSG00000022285, ENSMUSG00000034259, ENSMUSG00000031865, ENSMUSG00000006740, ENSMUSG00000032115, ENSMUSG00000024640, ENSMUSG00000013160, ENSMUSG00000021116, ENSMUSG00000025724, ENSMUSG00000032042, ENSMUSG00000036270, ENSMUSG00000016018, ENSMUSG00000022241, ENSMUSG00000020248, ENSMUSG00000038784, ENSMUSG00000020571, ENSMUSG00000039356, ENSMUSG00000036693, ENSMUSG00000020142, ENSMUSG00000031403, ENSMUSG00000026864, ENSMUSG00000028044, ENSMUSG00000021629, ENSMUSG00000041096, ENSMUSG00000031848, ENSMUSG00000024875, ENSMUSG00000021357, ENSMUSG00000024608, ENSMUSG00000027313, ENSMUSG00000032285, ENSMUSG00000034321, ENSMUSG00000031668, ENSMUSG00000022136
Heart	MR	HALLMARK_WNT_BETA_CATENIN_SIGNALING	0.0690102	0.313683	0.0733447	0.442095	1.40067	37	ENSMUSG00000024868, ENSMUSG00000026923, ENSMUSG00000029478, ENSMUSG00000003458, ENSMUSG00000020888, ENSMUSG00000033227, ENSMUSG00000014773, ENSMUSG00000000184, ENSMUSG00000050567, ENSMUSG00000031661, ENSMUSG00000000142, ENSMUSG00000027276, ENSMUSG00000027985, ENSMUSG00000039191, ENSMUSG00000002799
Liver	MR	HALLMARK_CHOLESTEROL_HOMEOSTASIS	0.0258757	0.318126	0.118318	0.413354	1.46894	66	ENSMUSG00000027907, ENSMUSG00000021273, ENSMUSG00000022351, ENSMUSG00000032715, ENSMUSG00000001467, ENSMUSG00000046223, ENSMUSG00000021670, ENSMUSG00000025153, ENSMUSG00000093930, ENSMUSG00000022463, ENSMUSG00000022037, ENSMUSG00000027952, ENSMUSG00000006517, ENSMUSG00000050335, ENSMUSG00000057614, ENSMUSG00000039782, ENSMUSG00000033105, ENSMUSG00000027605, ENSMUSG00000053898, ENSMUSG00000021190, ENSMUSG00000041939
Liver	MR	HALLMARK_INTERFERON_GAMMA_RESPONSE	0.0318126	0.318126	0.126448	-0.319152	-1.33156	140	ENSMUSG00000036478, ENSMUSG00000037321, ENSMUSG00000020641, ENSMUSG00000029417, ENSMUSG00000038507, ENSMUSG00000096727, ENSMUSG00000002699, ENSMUSG00000049401, ENSMUSG00000040296, ENSMUSG00000070427, ENSMUSG00000036986, ENSMUSG00000027540, ENSMUSG00000031897, ENSMUSG00000001281, ENSMUSG00000020134, ENSMUSG00000035517, ENSMUSG00000068227, ENSMUSG00000024601, ENSMUSG00000024778, ENSMUSG00000060183, ENSMUSG00000042726, ENSMUSG00000026029, ENSMUSG00000027366, ENSMUSG00000019850, ENSMUSG00000060073, ENSMUSG00000074896, ENSMUSG00000029798, ENSMUSG00000041827, ENSMUSG00000036381, ENSMUSG00000024308, ENSMUSG00000036469, ENSMUSG00000029771, ENSMUSG00000034855, ENSMUSG00000021408, ENSMUSG00000050732, ENSMUSG00000024079, ENSMUSG00000023132
Liver	Fdam	HALLMARK_HYPOXIA	0.0652038	0.322967	0.141073	-0.291331	-1.2152	171	ENSMUSG00000023456, ENSMUSG00000029385, ENSMUSG00000003955, ENSMUSG00000048756, ENSMUSG00000062901, ENSMUSG00000025025, ENSMUSG00000021360, ENSMUSG00000025027, ENSMUSG00000023951, ENSMUSG00000000489, ENSMUSG00000021250, ENSMUSG00000056962, ENSMUSG00000062070, ENSMUSG00000052684, ENSMUSG00000020766, ENSMUSG00000032035, ENSMUSG00000029552, ENSMUSG00000028278, ENSMUSG00000003031, ENSMUSG00000019916, ENSMUSG00000017009, ENSMUSG00000002289, ENSMUSG00000027656, ENSMUSG00000026335, ENSMUSG00000090084, ENSMUSG00000022051, ENSMUSG00000057337, ENSMUSG00000021591, ENSMUSG00000000628, ENSMUSG00000019929, ENSMUSG00000019850, ENSMUSG00000030695, ENSMUSG00000024529, ENSMUSG00000024589, ENSMUSG00000032968, ENSMUSG00000036478
Liver	Fdam	HALLMARK_MTORC1_SIGNALING	0.0710526	0.322967	0.138395	-0.2833	-1.19381	183	ENSMUSG00000023456, ENSMUSG00000027823, ENSMUSG00000033813, ENSMUSG00000074656, ENSMUSG00000006599, ENSMUSG00000035834, ENSMUSG00000031584, ENSMUSG00000007458, ENSMUSG00000020152, ENSMUSG00000024359, ENSMUSG00000020423, ENSMUSG00000029447, ENSMUSG00000062070, ENSMUSG00000001707, ENSMUSG00000030560, ENSMUSG00000029552, ENSMUSG00000019916, ENSMUSG00000025403, ENSMUSG00000030104, ENSMUSG00000040010, ENSMUSG00000032018, ENSMUSG00000001627, ENSMUSG00000030342, ENSMUSG00000030707, ENSMUSG00000021591, ENSMUSG00000000628, ENSMUSG00000020116, ENSMUSG00000035105, ENSMUSG00000030695, ENSMUSG00000020115, ENSMUSG00000026755, ENSMUSG00000032301, ENSMUSG00000025724, ENSMUSG00000030872, ENSMUSG00000020720, ENSMUSG00000022009, ENSMUSG00000021427, ENSMUSG00000022797, ENSMUSG00000015889, ENSMUSG00000020649, ENSMUSG00000022673, ENSMUSG00000072082, ENSMUSG00000022812
Heart	MR	HALLMARK_MTORC1_SIGNALING	0.0795627	0.331511	0.0647834	0.296766	1.23085	183	ENSMUSG00000030595, ENSMUSG00000031266, ENSMUSG00000028932, ENSMUSG00000032114, ENSMUSG00000020108, ENSMUSG00000035834, ENSMUSG00000059182, ENSMUSG00000021831, ENSMUSG00000030168, ENSMUSG00000058454, ENSMUSG00000025724, ENSMUSG00000026615, ENSMUSG00000030268, ENSMUSG00000002870, ENSMUSG00000038759, ENSMUSG00000021594, ENSMUSG00000032126, ENSMUSG00000018932, ENSMUSG00000029623, ENSMUSG00000056749, ENSMUSG00000025487, ENSMUSG00000028645, ENSMUSG00000022707, ENSMUSG00000028179, ENSMUSG00000020048, ENSMUSG00000066441, ENSMUSG00000022193, ENSMUSG00000020142, ENSMUSG00000073676, ENSMUSG00000063524, ENSMUSG00000031584, ENSMUSG00000030062, ENSMUSG00000030103, ENSMUSG00000036427, ENSMUSG00000020152, ENSMUSG00000018189, ENSMUSG00000032897, ENSMUSG00000030872
Heart	Hgla	HALLMARK_COAGULATION	0.0512224	0.352833	0.0876972	0.3579	1.32563	116	ENSMUSG00000025196, ENSMUSG00000058624, ENSMUSG00000022469, ENSMUSG00000029656, ENSMUSG00000020044, ENSMUSG00000040564, ENSMUSG00000023070, ENSMUSG00000021492, ENSMUSG00000001930, ENSMUSG00000015889, ENSMUSG00000040152, ENSMUSG00000066652, ENSMUSG00000016942, ENSMUSG00000028001, ENSMUSG00000018648, ENSMUSG00000017950, ENSMUSG00000031138, ENSMUSG00000026715, ENSMUSG00000021999, ENSMUSG00000109764, ENSMUSG00000031445, ENSMUSG00000040249, ENSMUSG00000028979, ENSMUSG00000021822, ENSMUSG00000033860, ENSMUSG00000024386, ENSMUSG00000024659, ENSMUSG00000035031, ENSMUSG00000035000, ENSMUSG00000028779, ENSMUSG00000022098, ENSMUSG00000044080, ENSMUSG00000031645, ENSMUSG00000001249, ENSMUSG00000022877, ENSMUSG00000021877, ENSMUSG00000030111, ENSMUSG00000059481, ENSMUSG00000006529, ENSMUSG00000005800, ENSMUSG00000031555, ENSMUSG00000005103, ENSMUSG00000024164, ENSMUSG00000023094, ENSMUSG00000021751, ENSMUSG00000006205, ENSMUSG00000024371
Heart	Hgla	HALLMARK_FATTY_ACID_METABOLISM	0.0506932	0.352833	0.0911297	-0.348102	-1.31757	132	ENSMUSG00000041959, ENSMUSG00000022216, ENSMUSG00000018796, ENSMUSG00000021270, ENSMUSG00000041426, ENSMUSG00000026473, ENSMUSG00000032263, ENSMUSG00000030695, ENSMUSG00000019179, ENSMUSG00000028223, ENSMUSG00000028607, ENSMUSG00000026526, ENSMUSG00000035504, ENSMUSG00000031299, ENSMUSG00000038286, ENSMUSG00000028427, ENSMUSG00000028383, ENSMUSG00000027984, ENSMUSG00000022477, ENSMUSG00000021460, ENSMUSG00000026675, ENSMUSG00000022110, ENSMUSG00000010025, ENSMUSG00000024900, ENSMUSG00000027406, ENSMUSG00000025465, ENSMUSG00000022947, ENSMUSG00000024132, ENSMUSG00000028224, ENSMUSG00000018574, ENSMUSG00000024981, ENSMUSG00000062908, ENSMUSG00000032067, ENSMUSG00000037894, ENSMUSG00000060600, ENSMUSG00000063229, ENSMUSG00000021577, ENSMUSG00000020664, ENSMUSG00000075229, ENSMUSG00000049327, ENSMUSG00000030161, ENSMUSG00000024507, ENSMUSG00000052430, ENSMUSG00000037440
Heart	Hgla	HALLMARK_P53_PATHWAY	0.0564533	0.352833	0.0857131	-0.322958	-1.26898	175	ENSMUSG00000020230, ENSMUSG00000041959, ENSMUSG00000060032, ENSMUSG00000020184, ENSMUSG00000007891, ENSMUSG00000034165, ENSMUSG00000015846, ENSMUSG00000020806, ENSMUSG00000022010, ENSMUSG00000059070, ENSMUSG00000029513, ENSMUSG00000057880, ENSMUSG00000024486, ENSMUSG00000048376, ENSMUSG00000022479, ENSMUSG00000031137, ENSMUSG00000037035, ENSMUSG00000030888, ENSMUSG00000021392, ENSMUSG00000020057, ENSMUSG00000029397, ENSMUSG00000038069, ENSMUSG00000022474, ENSMUSG00000019979, ENSMUSG00000029029
Heart	Hgla	HALLMARK_PI3K_AKT_MTOR_SIGNALING	0.0393247	0.352833	0.103526	-0.382839	-1.38003	96	ENSMUSG00000022372, ENSMUSG00000036707, ENSMUSG00000013663, ENSMUSG00000026341, ENSMUSG00000024563, ENSMUSG00000032475, ENSMUSG00000066839, ENSMUSG00000022841, ENSMUSG00000001847, ENSMUSG00000025583, ENSMUSG00000018326, ENSMUSG00000020623, ENSMUSG00000024858, ENSMUSG00000006494, ENSMUSG00000003814, ENSMUSG00000020190, ENSMUSG00000028023, ENSMUSG00000059883, ENSMUSG00000067713, ENSMUSG00000028159, ENSMUSG00000047126, ENSMUSG00000028518
Heart	MR	HALLMARK_COMPLEMENT	0.0919086	0.353495	0.0607118	0.304729	1.23466	151	ENSMUSG00000050335, ENSMUSG00000044254, ENSMUSG00000063952, ENSMUSG00000109764, ENSMUSG00000059481, ENSMUSG00000019849, ENSMUSG00000024371, ENSMUSG00000031444, ENSMUSG00000026715, ENSMUSG00000017950, ENSMUSG00000006529, ENSMUSG00000046093, ENSMUSG00000031627, ENSMUSG00000027363, ENSMUSG00000023913, ENSMUSG00000062014, ENSMUSG00000056220, ENSMUSG00000026866, ENSMUSG00000016942, ENSMUSG00000022861, ENSMUSG00000061601, ENSMUSG00000042312, ENSMUSG00000040564, ENSMUSG00000026421, ENSMUSG00000046223, ENSMUSG00000000441, ENSMUSG00000047804, ENSMUSG00000057457
Heart	Hgla	HALLMARK_APOPTOSIS	0.0821974	0.364198	0.0709085	-0.327495	-1.24859	140	ENSMUSG00000096210, ENSMUSG00000032000, ENSMUSG00000019929, ENSMUSG00000033308, ENSMUSG00000040093, ENSMUSG00000019969, ENSMUSG00000018899, ENSMUSG00000030208, ENSMUSG00000006818, ENSMUSG00000022037, ENSMUSG00000028657, ENSMUSG00000041736, ENSMUSG00000029287, ENSMUSG00000036712, ENSMUSG00000048376, ENSMUSG00000075706, ENSMUSG00000054612, ENSMUSG00000025860, ENSMUSG00000017466, ENSMUSG00000028914, ENSMUSG00000033730, ENSMUSG00000031168, ENSMUSG00000024777, ENSMUSG00000020914, ENSMUSG00000024927, ENSMUSG00000036446, ENSMUSG00000026628, ENSMUSG00000022789, ENSMUSG00000066800
Heart	Hgla	HALLMARK_COMPLEMENT	0.0885632	0.364198	0.0681851	-0.322061	-1.24021	151	ENSMUSG00000007891, ENSMUSG00000000001, ENSMUSG00000032051, ENSMUSG00000020124, ENSMUSG00000019969, ENSMUSG00000024889, ENSMUSG00000018899, ENSMUSG00000019370, ENSMUSG00000036896, ENSMUSG00000022037, ENSMUSG00000028128, ENSMUSG00000034731, ENSMUSG00000027669, ENSMUSG00000031790, ENSMUSG00000073982, ENSMUSG00000020183, ENSMUSG00000024772, ENSMUSG00000017466, ENSMUSG00000028914, ENSMUSG00000001175, ENSMUSG00000043004, ENSMUSG00000029110, ENSMUSG00000047879, ENSMUSG00000045210
Heart	Hgla	HALLMARK_MTORC1_SIGNALING	0.0946915	0.364198	0.0655887	-0.308141	-1.21753	183	ENSMUSG00000022372, ENSMUSG00000028691, ENSMUSG00000020484, ENSMUSG00000024378, ENSMUSG00000026341, ENSMUSG00000020149, ENSMUSG00000062070, ENSMUSG00000030695, ENSMUSG00000020572, ENSMUSG00000025917, ENSMUSG00000020277, ENSMUSG00000026185, ENSMUSG00000002741, ENSMUSG00000001627, ENSMUSG00000022797, ENSMUSG00000035198, ENSMUSG00000006494, ENSMUSG00000031168, ENSMUSG00000003814, ENSMUSG00000060073, ENSMUSG00000028527, ENSMUSG00000000628, ENSMUSG00000025403, ENSMUSG00000039899, ENSMUSG00000024924, ENSMUSG00000028159, ENSMUSG00000014226, ENSMUSG00000030603, ENSMUSG00000020326, ENSMUSG00000021114, ENSMUSG00000020089, ENSMUSG00000025791, ENSMUSG00000023067, ENSMUSG00000022769, ENSMUSG00000063229, ENSMUSG00000000751, ENSMUSG00000032350, ENSMUSG00000019916, ENSMUSG00000031924, ENSMUSG00000020936, ENSMUSG00000029467, ENSMUSG00000021190, ENSMUSG00000026864
Heart	Hgla	HALLMARK_REACTIVE_OXYGEN_SPECIES_PATHWAY	0.0779882	0.364198	0.072342	-0.430309	-1.3614	46	ENSMUSG00000028691, ENSMUSG00000022450, ENSMUSG00000028124, ENSMUSG00000075701, ENSMUSG00000006818, ENSMUSG00000018819, ENSMUSG00000075704, ENSMUSG00000013593, ENSMUSG00000075706, ENSMUSG00000005161, ENSMUSG00000025289, ENSMUSG00000022820, ENSMUSG00000041607, ENSMUSG00000050708, ENSMUSG00000054733, ENSMUSG00000032350, ENSMUSG00000028367, ENSMUSG00000003849
Heart	Hgla	HALLMARK_UV_RESPONSE_UP	0.0946587	0.364198	0.0658133	-0.325483	-1.23635	135	ENSMUSG00000029198, ENSMUSG00000039656, ENSMUSG00000031633, ENSMUSG00000033735, ENSMUSG00000034165, ENSMUSG00000030695, ENSMUSG00000018899, ENSMUSG00000057967, ENSMUSG00000026103, ENSMUSG00000006818, ENSMUSG00000070939, ENSMUSG00000028657, ENSMUSG00000075232, ENSMUSG00000027833, ENSMUSG00000030110, ENSMUSG00000021282, ENSMUSG00000002741, ENSMUSG00000022797, ENSMUSG00000036023, ENSMUSG00000059146, ENSMUSG00000026628, ENSMUSG00000038319, ENSMUSG00000019558, ENSMUSG00000032786, ENSMUSG00000022564, ENSMUSG00000047714, ENSMUSG00000024969
Heart	Fdam	HALLMARK_IL6_JAK_STAT3_SIGNALING	0.114248	0.40803	0.0612586	-0.375787	-1.27019	64	ENSMUSG00000022967, ENSMUSG00000032508, ENSMUSG00000052684, ENSMUSG00000003206, ENSMUSG00000040033, ENSMUSG00000002325, ENSMUSG00000027398, ENSMUSG00000029417, ENSMUSG00000000530, ENSMUSG00000021756, ENSMUSG00000024778, ENSMUSG00000017057, ENSMUSG00000015966, ENSMUSG00000053113, ENSMUSG00000027540, ENSMUSG00000032175
Liver	Hgla	HALLMARK_BILE_ACID_METABOLISM	0.0583647	0.416891	0.0969823	-0.360293	-1.32181	101	ENSMUSG00000031985, ENSMUSG00000024228, ENSMUSG00000026380, ENSMUSG00000015846, ENSMUSG00000028121, ENSMUSG00000025464, ENSMUSG00000028124, ENSMUSG00000018733, ENSMUSG00000067825, ENSMUSG00000042289, ENSMUSG00000026672, ENSMUSG00000018796, ENSMUSG00000061808, ENSMUSG00000044749, ENSMUSG00000060807, ENSMUSG00000037542, ENSMUSG00000027187, ENSMUSG00000000154, ENSMUSG00000027261, ENSMUSG00000024953, ENSMUSG00000041797, ENSMUSG00000031378, ENSMUSG00000038641, ENSMUSG00000023942, ENSMUSG00000003123, ENSMUSG00000032204
Liver	MR	HALLMARK_INTERFERON_ALPHA_RESPONSE	0.050393	0.419941	0.0967542	-0.373519	-1.36816	64	ENSMUSG00000037321, ENSMUSG00000020641, ENSMUSG00000057137, ENSMUSG00000038507, ENSMUSG00000096727, ENSMUSG00000049401, ENSMUSG00000035517, ENSMUSG00000028954, ENSMUSG00000036461, ENSMUSG00000060183, ENSMUSG00000032596, ENSMUSG00000042726, ENSMUSG00000026029, ENSMUSG00000032265, ENSMUSG00000000253, ENSMUSG00000060073, ENSMUSG00000074896, ENSMUSG00000029798, ENSMUSG00000041827
Heart	Hgla	HALLMARK_PROTEIN_SECRETION	0.119391	0.426395	0.0581682	-0.349062	-1.23981	87	ENSMUSG00000078566, ENSMUSG00000038708, ENSMUSG00000015749, ENSMUSG00000026131, ENSMUSG00000009907, ENSMUSG00000022841, ENSMUSG00000028657, ENSMUSG00000079316, ENSMUSG00000028879, ENSMUSG00000002741, ENSMUSG00000022125, ENSMUSG00000024480, ENSMUSG00000074582, ENSMUSG00000032757, ENSMUSG00000054693, ENSMUSG00000032264, ENSMUSG00000028478, ENSMUSG00000022789
Liver	Hgla	HALLMARK_IL6_JAK_STAT3_SIGNALING	0.0693584	0.43349	0.0694652	0.424364	1.35791	64	ENSMUSG00000026070, ENSMUSG00000022969, ENSMUSG00000004040, ENSMUSG00000030342, ENSMUSG00000021756, ENSMUSG00000027995, ENSMUSG00000002944, ENSMUSG00000003206, ENSMUSG00000040033, ENSMUSG00000028859
Liver	Fdam	HALLMARK_PANCREAS_BETA_CELLS	0.106732	0.444718	0.0520088	0.489617	1.34258	32	ENSMUSG00000004366, ENSMUSG00000029644, ENSMUSG00000021917, ENSMUSG00000041681, ENSMUSG00000021194, ENSMUSG00000034701, ENSMUSG00000021337, ENSMUSG00000041237, ENSMUSG00000026797, ENSMUSG00000027220, ENSMUSG00000029556, ENSMUSG00000042258
Liver	MR	HALLMARK_HYPOXIA	0.0641366	0.458118	0.0719517	0.308586	1.26867	171	ENSMUSG00000023067, ENSMUSG00000001891, ENSMUSG00000003271, ENSMUSG00000018500, ENSMUSG00000020108, ENSMUSG00000039236, ENSMUSG00000020277, ENSMUSG00000004383, ENSMUSG00000029171, ENSMUSG00000027954, ENSMUSG00000025791, ENSMUSG00000030851, ENSMUSG00000046223, ENSMUSG00000026413, ENSMUSG00000028527, ENSMUSG00000044337, ENSMUSG00000032231, ENSMUSG00000034640, ENSMUSG00000029135, ENSMUSG00000032114, ENSMUSG00000041798, ENSMUSG00000063524, ENSMUSG00000005686, ENSMUSG00000020475, ENSMUSG00000050965, ENSMUSG00000032763, ENSMUSG00000036427, ENSMUSG00000001020, ENSMUSG00000060600, ENSMUSG00000029167, ENSMUSG00000028307, ENSMUSG00000028976, ENSMUSG00000005413, ENSMUSG00000000078, ENSMUSG00000030103, ENSMUSG00000022707, ENSMUSG00000004892, ENSMUSG00000051022, ENSMUSG00000041237, ENSMUSG00000022991, ENSMUSG00000004267
Liver	Hgla	HALLMARK_UV_RESPONSE_DN	0.0854413	0.474674	0.081546	-0.32451	-1.23902	132	ENSMUSG00000019843, ENSMUSG00000032570, ENSMUSG00000013663, ENSMUSG00000017144, ENSMUSG00000015846, ENSMUSG00000021186, ENSMUSG00000045038, ENSMUSG00000039936, ENSMUSG00000026490, ENSMUSG00000059824, ENSMUSG00000054612, ENSMUSG00000039943, ENSMUSG00000029207, ENSMUSG00000006527, ENSMUSG00000021796
Heart	Hgla	HALLMARK_DNA_REPAIR	0.198427	0.499325	0.0443098	-0.29949	-1.1397	138	ENSMUSG00000027067, ENSMUSG00000048100, ENSMUSG00000024258, ENSMUSG00000074797, ENSMUSG00000036980, ENSMUSG00000022292, ENSMUSG00000066278, ENSMUSG00000071662, ENSMUSG00000004667, ENSMUSG00000075706, ENSMUSG00000015092, ENSMUSG00000022831, ENSMUSG00000024782, ENSMUSG00000029310, ENSMUSG00000029387, ENSMUSG00000043866, ENSMUSG00000073435, ENSMUSG00000027176, ENSMUSG00000028899
Heart	Hgla	HALLMARK_E2F_TARGETS	0.184738	0.499325	0.045805	-0.287783	-1.13669	182	ENSMUSG00000027067, ENSMUSG00000041147, ENSMUSG00000015749, ENSMUSG00000006398, ENSMUSG00000004642, ENSMUSG00000030619, ENSMUSG00000015217, ENSMUSG00000028873, ENSMUSG00000012076, ENSMUSG00000032423, ENSMUSG00000004099, ENSMUSG00000031432, ENSMUSG00000061360, ENSMUSG00000028551, ENSMUSG00000029191, ENSMUSG00000022797, ENSMUSG00000022021, ENSMUSG00000037544, ENSMUSG00000020994, ENSMUSG00000035198, ENSMUSG00000041712, ENSMUSG00000025758, ENSMUSG00000066232, ENSMUSG00000020914, ENSMUSG00000059278, ENSMUSG00000029670, ENSMUSG00000021377
Heart	Hgla	HALLMARK_G2M_CHECKPOINT	0.210106	0.499325	0.0426557	-0.282702	-1.11662	182	ENSMUSG00000041147, ENSMUSG00000027641, ENSMUSG00000015656, ENSMUSG00000006398, ENSMUSG00000003038, ENSMUSG00000018583, ENSMUSG00000015217, ENSMUSG00000048118, ENSMUSG00000070544, ENSMUSG00000020745, ENSMUSG00000075232, ENSMUSG00000032423, ENSMUSG00000000743, ENSMUSG00000029265, ENSMUSG00000024056, ENSMUSG00000021461, ENSMUSG00000028551, ENSMUSG00000014859, ENSMUSG00000024597, ENSMUSG00000033713, ENSMUSG00000066979, ENSMUSG00000053436, ENSMUSG00000025758, ENSMUSG00000031446, ENSMUSG00000020914, ENSMUSG00000004364, ENSMUSG00000032030, ENSMUSG00000031609
Heart	Hgla	HALLMARK_HEME_METABOLISM	0.156231	0.499325	0.0501083	-0.295938	-1.16001	171	ENSMUSG00000020333, ENSMUSG00000079557, ENSMUSG00000096210, ENSMUSG00000056234, ENSMUSG00000029440, ENSMUSG00000020124, ENSMUSG00000034165, ENSMUSG00000024588, ENSMUSG00000059495, ENSMUSG00000021238, ENSMUSG00000028124, ENSMUSG00000031543, ENSMUSG00000023074, ENSMUSG00000070544, ENSMUSG00000030000, ENSMUSG00000024892, ENSMUSG00000027708, ENSMUSG00000032806, ENSMUSG00000022797, ENSMUSG00000042066, ENSMUSG00000005161, ENSMUSG00000024777, ENSMUSG00000020823, ENSMUSG00000041351, ENSMUSG00000028716, ENSMUSG00000034006, ENSMUSG00000042035, ENSMUSG00000020029, ENSMUSG00000079418, ENSMUSG00000004897, ENSMUSG00000018983, ENSMUSG00000004552, ENSMUSG00000019558, ENSMUSG00000022175, ENSMUSG00000033917, ENSMUSG00000024158
Heart	Hgla	HALLMARK_INTERFERON_ALPHA_RESPONSE	0.212438	0.499325	0.0424715	-0.344759	-1.16066	64	ENSMUSG00000022216, ENSMUSG00000049401, ENSMUSG00000039699, ENSMUSG00000030966, ENSMUSG00000028954, ENSMUSG00000018899, ENSMUSG00000040329, ENSMUSG00000079197, ENSMUSG00000060073, ENSMUSG00000057137, ENSMUSG00000036461
Heart	Hgla	HALLMARK_INTERFERON_GAMMA_RESPONSE	0.203841	0.499325	0.0436088	-0.297742	-1.13515	140	ENSMUSG00000022216, ENSMUSG00000004266, ENSMUSG00000049401, ENSMUSG00000073002, ENSMUSG00000039699, ENSMUSG00000030966, ENSMUSG00000036469, ENSMUSG00000018899, ENSMUSG00000006818, ENSMUSG00000026848, ENSMUSG00000042190, ENSMUSG00000020572, ENSMUSG00000031897, ENSMUSG00000021356, ENSMUSG00000028163, ENSMUSG00000040329, ENSMUSG00000079197, ENSMUSG00000024308, ENSMUSG00000060073, ENSMUSG00000068227, ENSMUSG00000029771, ENSMUSG00000039899, ENSMUSG00000032184, ENSMUSG00000016496, ENSMUSG00000093661, ENSMUSG00000020641, ENSMUSG00000023067, ENSMUSG00000037649, ENSMUSG00000022901, ENSMUSG00000060183
Heart	Hgla	HALLMARK_PANCREAS_BETA_CELLS	0.202881	0.499325	0.0426326	0.414322	1.2039	31	ENSMUSG00000037025, ENSMUSG00000027168, ENSMUSG00000021337, ENSMUSG00000009549, ENSMUSG00000029644, ENSMUSG00000040136, ENSMUSG00000041237, ENSMUSG00000021587, ENSMUSG00000032698, ENSMUSG00000027220, ENSMUSG00000035000, ENSMUSG00000042258, ENSMUSG00000021194, ENSMUSG00000026797, ENSMUSG00000029556, ENSMUSG00000019699
Heart	Hgla	HALLMARK_WNT_BETA_CATENIN_SIGNALING	0.219703	0.499325	0.0405518	0.391942	1.18678	37	ENSMUSG00000031661, ENSMUSG00000050567, ENSMUSG00000030170, ENSMUSG00000039191, ENSMUSG00000000782, ENSMUSG00000033227, ENSMUSG00000014773, ENSMUSG00000003458, ENSMUSG00000008855, ENSMUSG00000020888, ENSMUSG00000040289, ENSMUSG00000029686, ENSMUSG00000022346, ENSMUSG00000027276
Heart	Hgla	HALLMARK_UV_RESPONSE_DN	0.233188	0.506932	0.0404909	-0.29525	-1.11753	132	ENSMUSG00000029207, ENSMUSG00000013663, ENSMUSG00000032263, ENSMUSG00000021796, ENSMUSG00000015846, ENSMUSG00000008136, ENSMUSG00000038668, ENSMUSG00000031586, ENSMUSG00000028128, ENSMUSG00000029287, ENSMUSG00000054612, ENSMUSG00000026185, ENSMUSG00000019943, ENSMUSG00000025656, ENSMUSG00000028163, ENSMUSG00000053436, ENSMUSG00000045038, ENSMUSG00000057637, ENSMUSG00000006527, ENSMUSG00000026490, ENSMUSG00000032570, ENSMUSG00000032413, ENSMUSG00000022952, ENSMUSG00000024924, ENSMUSG00000029661, ENSMUSG00000017144, ENSMUSG00000019843, ENSMUSG00000021186
Liver	MR	HALLMARK_KRAS_SIGNALING_DN	0.0937552	0.520862	0.0589275	0.299708	1.22607	164	ENSMUSG00000032807, ENSMUSG00000023963, ENSMUSG00000057454, ENSMUSG00000029556, ENSMUSG00000031766, ENSMUSG00000003282, ENSMUSG00000006269, ENSMUSG00000024471, ENSMUSG00000026413, ENSMUSG00000031833, ENSMUSG00000055799, ENSMUSG00000049336, ENSMUSG00000030954, ENSMUSG00000030509, ENSMUSG00000008153, ENSMUSG00000030592, ENSMUSG00000007035, ENSMUSG00000020102, ENSMUSG00000038967, ENSMUSG00000053469, ENSMUSG00000018672, ENSMUSG00000060534, ENSMUSG00000004296, ENSMUSG00000061947, ENSMUSG00000041476, ENSMUSG00000022696, ENSMUSG00000044041, ENSMUSG00000035228, ENSMUSG00000057342, ENSMUSG00000073433, ENSMUSG00000068614, ENSMUSG00000039652, ENSMUSG00000022758, ENSMUSG00000067889, ENSMUSG00000020100, ENSMUSG00000022483, ENSMUSG00000030399, ENSMUSG00000029288, ENSMUSG00000021609, ENSMUSG00000020327, ENSMUSG00000036117, ENSMUSG00000066687, ENSMUSG00000027793, ENSMUSG00000026285, ENSMUSG00000038148, ENSMUSG00000031981, ENSMUSG00000048154, ENSMUSG00000026489, ENSMUSG00000035458, ENSMUSG00000022431, ENSMUSG00000044542, ENSMUSG00000046834, ENSMUSG00000053093, ENSMUSG00000026816, ENSMUSG00000018554, ENSMUSG00000047428, ENSMUSG00000061527, ENSMUSG00000006522, ENSMUSG00000024186
Liver	MR	HALLMARK_XENOBIOTIC_METABOLISM	0.0869456	0.520862	0.0763779	-0.284776	-1.21608	167	ENSMUSG00000030161, ENSMUSG00000028755, ENSMUSG00000019768, ENSMUSG00000028024, ENSMUSG00000028138, ENSMUSG00000060807, ENSMUSG00000034118, ENSMUSG00000028521, ENSMUSG00000025630, ENSMUSG00000032350, ENSMUSG00000020182, ENSMUSG00000028756, ENSMUSG00000026866, ENSMUSG00000003623, ENSMUSG00000032067, ENSMUSG00000073988, ENSMUSG00000002769, ENSMUSG00000025403, ENSMUSG00000031897, ENSMUSG00000027597, ENSMUSG00000032204, ENSMUSG00000004558, ENSMUSG00000027618, ENSMUSG00000023235, ENSMUSG00000025533, ENSMUSG00000024778, ENSMUSG00000024892, ENSMUSG00000027187, ENSMUSG00000001552
Liver	Hgla	HALLMARK_MYOGENESIS	0.117735	0.535158	0.0492766	0.323276	1.20095	182	ENSMUSG00000005716, ENSMUSG00000061816, ENSMUSG00000017300, ENSMUSG00000074218, ENSMUSG00000028057, ENSMUSG00000042451, ENSMUSG00000039542, ENSMUSG00000024215, ENSMUSG00000018339, ENSMUSG00000029166, ENSMUSG00000057738, ENSMUSG00000039824, ENSMUSG00000036606, ENSMUSG00000020475, ENSMUSG00000025006, ENSMUSG00000045103, ENSMUSG00000021765, ENSMUSG00000041189, ENSMUSG00000002944, ENSMUSG00000054555, ENSMUSG00000029361, ENSMUSG00000024049, ENSMUSG00000032085, ENSMUSG00000001627, ENSMUSG00000030353, ENSMUSG00000022892, ENSMUSG00000023328, ENSMUSG00000024302, ENSMUSG00000022610, ENSMUSG00000048126, ENSMUSG00000028773, ENSMUSG00000026817, ENSMUSG00000057897
Liver	Hgla	HALLMARK_UNFOLDED_PROTEIN_RESPONSE	0.116416	0.535158	0.067773	-0.336098	-1.22918	99	ENSMUSG00000030423, ENSMUSG00000003814, ENSMUSG00000045983, ENSMUSG00000021629, ENSMUSG00000027714, ENSMUSG00000006740, ENSMUSG00000031848, ENSMUSG00000020571, ENSMUSG00000026864, ENSMUSG00000032115, ENSMUSG00000022241, ENSMUSG00000031403, ENSMUSG00000020946, ENSMUSG00000005667, ENSMUSG00000042626, ENSMUSG00000054408, ENSMUSG00000029752, ENSMUSG00000020715, ENSMUSG00000020303, ENSMUSG00000038784, ENSMUSG00000020048, ENSMUSG00000020484, ENSMUSG00000027575, ENSMUSG00000026628
Liver	Fdam	HALLMARK_WNT_BETA_CATENIN_SIGNALING	0.140194	0.539207	0.0444124	0.456817	1.28241	36	ENSMUSG00000026923, ENSMUSG00000027985, ENSMUSG00000027276, ENSMUSG00000003458, ENSMUSG00000021466, ENSMUSG00000030170, ENSMUSG00000002799, ENSMUSG00000021224, ENSMUSG00000029478, ENSMUSG00000040289
Heart	Fdam	HALLMARK_APOPTOSIS	0.1867	0.540582	0.048384	-0.2979	-1.13758	140	ENSMUSG00000026031, ENSMUSG00000018339, ENSMUSG00000020423, ENSMUSG00000039168, ENSMUSG00000026029, ENSMUSG00000052684, ENSMUSG00000025880, ENSMUSG00000022982, ENSMUSG00000022051, ENSMUSG00000027398, ENSMUSG00000039239, ENSMUSG00000024778, ENSMUSG00000031016, ENSMUSG00000037321, ENSMUSG00000033953, ENSMUSG00000007655, ENSMUSG00000006932, ENSMUSG00000028974, ENSMUSG00000025733, ENSMUSG00000013698, ENSMUSG00000022763, ENSMUSG00000032018, ENSMUSG00000027793, ENSMUSG00000037992, ENSMUSG00000031538, ENSMUSG00000070348, ENSMUSG00000028410
Heart	Fdam	HALLMARK_CHOLESTEROL_HOMEOSTASIS	0.186528	0.540582	0.0431016	0.357786	1.18782	66	ENSMUSG00000027952, ENSMUSG00000093930, ENSMUSG00000058258, ENSMUSG00000006517, ENSMUSG00000056749, ENSMUSG00000022463, ENSMUSG00000058454, ENSMUSG00000025153, ENSMUSG00000064254, ENSMUSG00000046223, ENSMUSG00000022037, ENSMUSG00000057614, ENSMUSG00000027907, ENSMUSG00000028211, ENSMUSG00000050335, ENSMUSG00000032193, ENSMUSG00000026944, ENSMUSG00000021670, ENSMUSG00000021190
Heart	Fdam	HALLMARK_COMPLEMENT	0.16979	0.540582	0.0509418	-0.296799	-1.1464	151	ENSMUSG00000042228, ENSMUSG00000032359, ENSMUSG00000000489, ENSMUSG00000079056, ENSMUSG00000025498, ENSMUSG00000030805, ENSMUSG00000026616, ENSMUSG00000022306, ENSMUSG00000030560, ENSMUSG00000025616, ENSMUSG00000019850, ENSMUSG00000020573, ENSMUSG00000018293, ENSMUSG00000028015, ENSMUSG00000018585, ENSMUSG00000032562, ENSMUSG00000029713, ENSMUSG00000061119, ENSMUSG00000030162, ENSMUSG00000058715, ENSMUSG00000027347, ENSMUSG00000023224, ENSMUSG00000015619, ENSMUSG00000035954, ENSMUSG00000028755, ENSMUSG00000031538, ENSMUSG00000000409, ENSMUSG00000014550, ENSMUSG00000096727, ENSMUSG00000039007, ENSMUSG00000031165, ENSMUSG00000015889, ENSMUSG00000025027, ENSMUSG00000026827, ENSMUSG00000038608, ENSMUSG00000023132, ENSMUSG00000059923, ENSMUSG00000027646, ENSMUSG00000039682, ENSMUSG00000042594, ENSMUSG00000019843, ENSMUSG00000048895, ENSMUSG00000035042, ENSMUSG00000025221, ENSMUSG00000002699
Heart	Fdam	HALLMARK_HEDGEHOG_SIGNALING	0.19461	0.540582	0.0454188	-0.406044	-1.20911	33	ENSMUSG00000036986, ENSMUSG00000021087, ENSMUSG00000040289, ENSMUSG00000023951, ENSMUSG00000008305, ENSMUSG00000023328, ENSMUSG00000025020
Liver	MR	HALLMARK_MYOGENESIS	0.119075	0.541252	0.0519696	0.287441	1.19178	182	ENSMUSG00000023067, ENSMUSG00000059741, ENSMUSG00000021622, ENSMUSG00000026418, ENSMUSG00000031748, ENSMUSG00000002100, ENSMUSG00000004383, ENSMUSG00000024049, ENSMUSG00000015149, ENSMUSG00000022105, ENSMUSG00000024381, ENSMUSG00000026817, ENSMUSG00000054555, ENSMUSG00000023092, ENSMUSG00000041189, ENSMUSG00000022037, ENSMUSG00000022610, ENSMUSG00000030592, ENSMUSG00000020475, ENSMUSG00000027499, ENSMUSG00000057738, ENSMUSG00000032470, ENSMUSG00000060600, ENSMUSG00000030255, ENSMUSG00000032085, ENSMUSG00000021798, ENSMUSG00000030103, ENSMUSG00000036606, ENSMUSG00000033196, ENSMUSG00000022892, ENSMUSG00000058248, ENSMUSG00000041936, ENSMUSG00000045103, ENSMUSG00000032380, ENSMUSG00000068697, ENSMUSG00000001508, ENSMUSG00000028773, ENSMUSG00000021765, ENSMUSG00000068614, ENSMUSG00000055775, ENSMUSG00000061878, ENSMUSG00000020354, ENSMUSG00000020593, ENSMUSG00000005580, ENSMUSG00000013936, ENSMUSG00000030399, ENSMUSG00000028057, ENSMUSG00000031972, ENSMUSG00000002812, ENSMUSG00000039542, ENSMUSG00000026414, ENSMUSG00000042045, ENSMUSG00000026923, ENSMUSG00000056328, ENSMUSG00000027861, ENSMUSG00000002496, ENSMUSG00000005716, ENSMUSG00000018893, ENSMUSG00000053093
Liver	MR	HALLMARK_WNT_BETA_CATENIN_SIGNALING	0.11139	0.541252	0.0560911	0.412419	1.30922	36	ENSMUSG00000014773, ENSMUSG00000022433, ENSMUSG00000029478, ENSMUSG00000020888, ENSMUSG00000003458, ENSMUSG00000057614, ENSMUSG00000022346, ENSMUSG00000024868, ENSMUSG00000000142, ENSMUSG00000027276, ENSMUSG00000020918, ENSMUSG00000000184, ENSMUSG00000026923, ENSMUSG00000002799, ENSMUSG00000027985
Heart	Hgla	HALLMARK_INFLAMMATORY_RESPONSE	0.26163	0.545063	0.0378167	-0.281413	-1.08966	157	ENSMUSG00000042286, ENSMUSG00000031639, ENSMUSG00000000001, ENSMUSG00000032860, ENSMUSG00000021451, ENSMUSG00000019969, ENSMUSG00000018899, ENSMUSG00000075701, ENSMUSG00000029108, ENSMUSG00000038668, ENSMUSG00000028128, ENSMUSG00000042190, ENSMUSG00000020572, ENSMUSG00000002602, ENSMUSG00000005089, ENSMUSG00000024486, ENSMUSG00000073982, ENSMUSG00000019943, ENSMUSG00000031596, ENSMUSG00000028163, ENSMUSG00000003882, ENSMUSG00000055994, ENSMUSG00000024308, ENSMUSG00000024927, ENSMUSG00000025044, ENSMUSG00000068227, ENSMUSG00000030043
Heart	MR	HALLMARK_IL6_JAK_STAT3_SIGNALING	0.182022	0.553854	0.048546	-0.323888	-1.18068	64	ENSMUSG00000028599, ENSMUSG00000027540, ENSMUSG00000000530, ENSMUSG00000021756, ENSMUSG00000029417, ENSMUSG00000059923, ENSMUSG00000002603, ENSMUSG00000030339, ENSMUSG00000028444, ENSMUSG00000028859, ENSMUSG00000018916, ENSMUSG00000025014, ENSMUSG00000052684, ENSMUSG00000027398, ENSMUSG00000040033, ENSMUSG00000018899
Heart	MR	HALLMARK_KRAS_SIGNALING_UP	0.173619	0.553854	0.0518138	-0.268108	-1.13437	163	ENSMUSG00000031075, ENSMUSG00000028599, ENSMUSG00000003948, ENSMUSG00000032501, ENSMUSG00000021650, ENSMUSG00000001552, ENSMUSG00000026814, ENSMUSG00000013584, ENSMUSG00000027667, ENSMUSG00000032487, ENSMUSG00000020681, ENSMUSG00000026586, ENSMUSG00000020357, ENSMUSG00000026994, ENSMUSG00000038151, ENSMUSG00000026764, ENSMUSG00000021981, ENSMUSG00000020717, ENSMUSG00000017724, ENSMUSG00000029377, ENSMUSG00000024486, ENSMUSG00000013089, ENSMUSG00000021982, ENSMUSG00000021619, ENSMUSG00000021998, ENSMUSG00000033910, ENSMUSG00000032000, ENSMUSG00000019850, ENSMUSG00000018916, ENSMUSG00000054342, ENSMUSG00000026504, ENSMUSG00000070942, ENSMUSG00000015533, ENSMUSG00000032092, ENSMUSG00000042190, ENSMUSG00000027377, ENSMUSG00000000901, ENSMUSG00000027398, ENSMUSG00000029334, ENSMUSG00000019996, ENSMUSG00000020143, ENSMUSG00000042225
Heart	MR	HALLMARK_MYC_TARGETS_V2	0.188311	0.553854	0.0425634	0.352469	1.19602	52	ENSMUSG00000020430, ENSMUSG00000026127, ENSMUSG00000004356, ENSMUSG00000040463, ENSMUSG00000028862, ENSMUSG00000003808, ENSMUSG00000041057, ENSMUSG00000015176, ENSMUSG00000006728, ENSMUSG00000042729, ENSMUSG00000025364, ENSMUSG00000073676, ENSMUSG00000035049, ENSMUSG00000027405, ENSMUSG00000001674, ENSMUSG00000004100, ENSMUSG00000024785
Heart	MR	HALLMARK_P53_PATHWAY	0.185167	0.553854	0.0505385	-0.263543	-1.12406	175	ENSMUSG00000036478, ENSMUSG00000062762, ENSMUSG00000030609, ENSMUSG00000020326, ENSMUSG00000048756, ENSMUSG00000021392, ENSMUSG00000083282, ENSMUSG00000040234, ENSMUSG00000027342, ENSMUSG00000047281, ENSMUSG00000031392, ENSMUSG00000027663, ENSMUSG00000048376, ENSMUSG00000026604, ENSMUSG00000021258, ENSMUSG00000003873, ENSMUSG00000031137, ENSMUSG00000022479, ENSMUSG00000020190, ENSMUSG00000037321, ENSMUSG00000038332, ENSMUSG00000020267, ENSMUSG00000057880, ENSMUSG00000040997, ENSMUSG00000022010, ENSMUSG00000002603, ENSMUSG00000033405, ENSMUSG00000024486, ENSMUSG00000028521, ENSMUSG00000017386, ENSMUSG00000000296, ENSMUSG00000028680, ENSMUSG00000067006, ENSMUSG00000026880, ENSMUSG00000022510, ENSMUSG00000025757, ENSMUSG00000031995, ENSMUSG00000048895, ENSMUSG00000052684, ENSMUSG00000029513, ENSMUSG00000034165
Heart	MR	HALLMARK_INFLAMMATORY_RESPONSE	0.200481	0.556893	0.047875	-0.266474	-1.12094	157	ENSMUSG00000056529, ENSMUSG00000028599, ENSMUSG00000025044, ENSMUSG00000039942, ENSMUSG00000030162, ENSMUSG00000029417, ENSMUSG00000003161, ENSMUSG00000024079, ENSMUSG00000024927, ENSMUSG00000051212, ENSMUSG00000024308, ENSMUSG00000028128, ENSMUSG00000005089, ENSMUSG00000028525, ENSMUSG00000035042, ENSMUSG00000029377, ENSMUSG00000031712, ENSMUSG00000024486, ENSMUSG00000075701, ENSMUSG00000019943, ENSMUSG00000028859, ENSMUSG00000020572, ENSMUSG00000041313, ENSMUSG00000043017, ENSMUSG00000024402, ENSMUSG00000053004, ENSMUSG00000019969, ENSMUSG00000031639, ENSMUSG00000068227, ENSMUSG00000042190, ENSMUSG00000026582, ENSMUSG00000027398, ENSMUSG00000022587, ENSMUSG00000029467, ENSMUSG00000028965, ENSMUSG00000058835, ENSMUSG00000018899, ENSMUSG00000032860, ENSMUSG00000042228, ENSMUSG00000025498, ENSMUSG00000022965, ENSMUSG00000021367, ENSMUSG00000039041, ENSMUSG00000002602, ENSMUSG00000026358, ENSMUSG00000015316, ENSMUSG00000001156, ENSMUSG00000073982, ENSMUSG00000032089, ENSMUSG00000028163
Heart	Fdam	HALLMARK_OXIDATIVE_PHOSPHORYLATION	0.223029	0.586919	0.0374962	0.288445	1.11328	187	ENSMUSG00000004285, ENSMUSG00000022022, ENSMUSG00000024527, ENSMUSG00000026032, ENSMUSG00000021114, ENSMUSG00000020163, ENSMUSG00000061518, ENSMUSG00000020664, ENSMUSG00000032786, ENSMUSG00000040018, ENSMUSG00000033938, ENSMUSG00000021794, ENSMUSG00000024646, ENSMUSG00000036427, ENSMUSG00000063229, ENSMUSG00000022295, ENSMUSG00000032314, ENSMUSG00000033845, ENSMUSG00000025465, ENSMUSG00000036932, ENSMUSG00000063694, ENSMUSG00000025204, ENSMUSG00000005510, ENSMUSG00000027010, ENSMUSG00000024900, ENSMUSG00000033020, ENSMUSG00000024902, ENSMUSG00000025825, ENSMUSG00000058076, ENSMUSG00000025428, ENSMUSG00000062580, ENSMUSG00000026926, ENSMUSG00000004264, ENSMUSG00000032047, ENSMUSG00000032330, ENSMUSG00000031352, ENSMUSG00000038690, ENSMUSG00000059534, ENSMUSG00000025968, ENSMUSG00000013593, ENSMUSG00000024120, ENSMUSG00000030611, ENSMUSG00000022820, ENSMUSG00000032051, ENSMUSG00000037916, ENSMUSG00000029020, ENSMUSG00000056666, ENSMUSG00000019087, ENSMUSG00000031672, ENSMUSG00000026895, ENSMUSG00000014294, ENSMUSG00000019179, ENSMUSG00000034566, ENSMUSG00000031633, ENSMUSG00000033379, ENSMUSG00000024132, ENSMUSG00000039016, ENSMUSG00000000171, ENSMUSG00000018042, ENSMUSG00000000399, ENSMUSG00000031333, ENSMUSG00000039105, ENSMUSG00000018574, ENSMUSG00000030246
Liver	MR	HALLMARK_ALLOGRAFT_REJECTION	0.186772	0.587995	0.0505385	-0.268425	-1.13314	151	ENSMUSG00000018848, ENSMUSG00000048376, ENSMUSG00000037321, ENSMUSG00000038843, ENSMUSG00000029417, ENSMUSG00000031537, ENSMUSG00000000420, ENSMUSG00000031960, ENSMUSG00000079227, ENSMUSG00000002699, ENSMUSG00000037035, ENSMUSG00000049103, ENSMUSG00000031897, ENSMUSG00000027249, ENSMUSG00000028284, ENSMUSG00000022831, ENSMUSG00000068227, ENSMUSG00000024339, ENSMUSG00000058835, ENSMUSG00000024778, ENSMUSG00000028874, ENSMUSG00000022148, ENSMUSG00000058355, ENSMUSG00000026117, ENSMUSG00000026395
Liver	MR	HALLMARK_ESTROGEN_RESPONSE_LATE	0.164899	0.587995	0.0434137	0.281054	1.15547	171	ENSMUSG00000010066, ENSMUSG00000021273, ENSMUSG00000021751, ENSMUSG00000003271, ENSMUSG00000039236, ENSMUSG00000039474, ENSMUSG00000050737, ENSMUSG00000030110, ENSMUSG00000030693, ENSMUSG00000004383, ENSMUSG00000025278, ENSMUSG00000029236, ENSMUSG00000025555, ENSMUSG00000040466, ENSMUSG00000022505, ENSMUSG00000020142, ENSMUSG00000041120, ENSMUSG00000036764, ENSMUSG00000029478, ENSMUSG00000002489, ENSMUSG00000041238, ENSMUSG00000031266, ENSMUSG00000024222
Liver	MR	HALLMARK_KRAS_SIGNALING_UP	0.152127	0.587995	0.0453644	0.28623	1.16989	163	ENSMUSG00000038156, ENSMUSG00000015134, ENSMUSG00000022265, ENSMUSG00000055917, ENSMUSG00000024990, ENSMUSG00000019194, ENSMUSG00000046223, ENSMUSG00000020601, ENSMUSG00000026475, ENSMUSG00000022885, ENSMUSG00000022114, ENSMUSG00000024400, ENSMUSG00000027273, ENSMUSG00000037583, ENSMUSG00000000901, ENSMUSG00000021822, ENSMUSG00000024044, ENSMUSG00000013089, ENSMUSG00000030838, ENSMUSG00000012705, ENSMUSG00000031641, ENSMUSG00000031486, ENSMUSG00000019987, ENSMUSG00000039109, ENSMUSG00000026994, ENSMUSG00000042453, ENSMUSG00000040046, ENSMUSG00000090223, ENSMUSG00000020151, ENSMUSG00000027377, ENSMUSG00000028581, ENSMUSG00000027859, ENSMUSG00000029334, ENSMUSG00000024810, ENSMUSG00000032181, ENSMUSG00000032501, ENSMUSG00000026414, ENSMUSG00000047562, ENSMUSG00000069763, ENSMUSG00000000184
Liver	MR	HALLMARK_MYC_TARGETS_V1	0.188159	0.587995	0.0506842	-0.2579	-1.11978	184	ENSMUSG00000039630, ENSMUSG00000004897, ENSMUSG00000068039, ENSMUSG00000025869, ENSMUSG00000025630, ENSMUSG00000068882, ENSMUSG00000022673, ENSMUSG00000018379, ENSMUSG00000027342, ENSMUSG00000024480, ENSMUSG00000028426, ENSMUSG00000025289, ENSMUSG00000022774, ENSMUSG00000037894, ENSMUSG00000006442, ENSMUSG00000027203, ENSMUSG00000021377, ENSMUSG00000005846, ENSMUSG00000071866, ENSMUSG00000004865, ENSMUSG00000018362, ENSMUSG00000030751, ENSMUSG00000030512, ENSMUSG00000031197, ENSMUSG00000018583, ENSMUSG00000030591, ENSMUSG00000019777, ENSMUSG00000058355, ENSMUSG00000004980, ENSMUSG00000066037, ENSMUSG00000001440, ENSMUSG00000030869, ENSMUSG00000021832, ENSMUSG00000005610, ENSMUSG00000032423, ENSMUSG00000038965, ENSMUSG00000027715, ENSMUSG00000022752, ENSMUSG00000031256, ENSMUSG00000030603, ENSMUSG00000025742, ENSMUSG00000026914, ENSMUSG00000074656, ENSMUSG00000041459, ENSMUSG00000052997, ENSMUSG00000029730, ENSMUSG00000042354, ENSMUSG00000054766, ENSMUSG00000024026
Liver	MR	HALLMARK_PROTEIN_SECRETION	0.180618	0.587995	0.0501083	-0.299232	-1.1618	87	ENSMUSG00000032757, ENSMUSG00000028478, ENSMUSG00000021072, ENSMUSG00000027287, ENSMUSG00000022789, ENSMUSG00000034973, ENSMUSG00000032264, ENSMUSG00000024480, ENSMUSG00000021687, ENSMUSG00000007458, ENSMUSG00000028657, ENSMUSG00000027519, ENSMUSG00000063358, ENSMUSG00000028049, ENSMUSG00000009907, ENSMUSG00000021686, ENSMUSG00000022841
Heart	MR	HALLMARK_G2M_CHECKPOINT	0.225671	0.593131	0.0454461	-0.255582	-1.09567	182	ENSMUSG00000016477, ENSMUSG00000028282, ENSMUSG00000026842, ENSMUSG00000001403, ENSMUSG00000031446, ENSMUSG00000004364, ENSMUSG00000038539, ENSMUSG00000037894, ENSMUSG00000021180, ENSMUSG00000053436, ENSMUSG00000024056, ENSMUSG00000000743, ENSMUSG00000026790, ENSMUSG00000070544, ENSMUSG00000024590, ENSMUSG00000032254, ENSMUSG00000032218, ENSMUSG00000032030, ENSMUSG00000028017, ENSMUSG00000025758, ENSMUSG00000075232, ENSMUSG00000029265, ENSMUSG00000021461, ENSMUSG00000002603, ENSMUSG00000072082, ENSMUSG00000058290, ENSMUSG00000014859, ENSMUSG00000029177, ENSMUSG00000060860, ENSMUSG00000026605, ENSMUSG00000020914, ENSMUSG00000006398, ENSMUSG00000015656, ENSMUSG00000015217, ENSMUSG00000028718, ENSMUSG00000041313, ENSMUSG00000027641, ENSMUSG00000037313, ENSMUSG00000031821, ENSMUSG00000028832, ENSMUSG00000019773, ENSMUSG00000049327, ENSMUSG00000000028, ENSMUSG00000031609
Heart	MR	HALLMARK_GLYCOLYSIS	0.249115	0.593131	0.0346494	0.265199	1.09664	178	ENSMUSG00000021069, ENSMUSG00000030244, ENSMUSG00000021504, ENSMUSG00000018906, ENSMUSG00000032114, ENSMUSG00000020108, ENSMUSG00000029171, ENSMUSG00000034118, ENSMUSG00000045994, ENSMUSG00000021831, ENSMUSG00000031119, ENSMUSG00000033307, ENSMUSG00000019230, ENSMUSG00000031349, ENSMUSG00000031979, ENSMUSG00000027466, ENSMUSG00000051431, ENSMUSG00000028179, ENSMUSG00000027207, ENSMUSG00000039967, ENSMUSG00000020122, ENSMUSG00000032252, ENSMUSG00000063524, ENSMUSG00000003955, ENSMUSG00000031807, ENSMUSG00000030946, ENSMUSG00000026617, ENSMUSG00000028693, ENSMUSG00000026005, ENSMUSG00000018500, ENSMUSG00000010830, ENSMUSG00000017210, ENSMUSG00000033059, ENSMUSG00000020592, ENSMUSG00000021456, ENSMUSG00000066720, ENSMUSG00000028307, ENSMUSG00000022613, ENSMUSG00000070284, ENSMUSG00000028479, ENSMUSG00000026687
Heart	MR	HALLMARK_REACTIVE_OXYGEN_SPECIES_PATHWAY	0.243398	0.593131	0.040922	-0.335697	-1.14413	46	ENSMUSG00000054733, ENSMUSG00000003849, ENSMUSG00000027187, ENSMUSG00000026701, ENSMUSG00000039515, ENSMUSG00000041607, ENSMUSG00000075701, ENSMUSG00000025289, ENSMUSG00000024986, ENSMUSG00000028124, ENSMUSG00000022450, ENSMUSG00000028367, ENSMUSG00000075706, ENSMUSG00000018339, ENSMUSG00000018585
Heart	MR	HALLMARK_EPITHELIAL_MESENCHYMAL_TRANSITION	0.265455	0.603306	0.0411526	-0.25349	-1.07851	169	ENSMUSG00000031799, ENSMUSG00000015354, ENSMUSG00000021994, ENSMUSG00000075284, ENSMUSG00000006369, ENSMUSG00000031502, ENSMUSG00000017493, ENSMUSG00000017009, ENSMUSG00000034205, ENSMUSG00000029767, ENSMUSG00000026586, ENSMUSG00000038400, ENSMUSG00000034220, ENSMUSG00000031849, ENSMUSG00000029718, ENSMUSG00000032334, ENSMUSG00000036446, ENSMUSG00000031520, ENSMUSG00000027805, ENSMUSG00000022817, ENSMUSG00000002603, ENSMUSG00000019558, ENSMUSG00000031712, ENSMUSG00000035258, ENSMUSG00000030218, ENSMUSG00000068220, ENSMUSG00000019850, ENSMUSG00000015533, ENSMUSG00000052684, ENSMUSG00000070436, ENSMUSG00000032011, ENSMUSG00000051855
Heart	Fdam	HALLMARK_MYOGENESIS	0.245639	0.614097	0.042312	-0.274933	-1.08754	184	ENSMUSG00000024236, ENSMUSG00000018339, ENSMUSG00000021798, ENSMUSG00000054555, ENSMUSG00000001270, ENSMUSG00000030730, ENSMUSG00000020475, ENSMUSG00000036606, ENSMUSG00000036570, ENSMUSG00000025809, ENSMUSG00000020053, ENSMUSG00000042903, ENSMUSG00000032528, ENSMUSG00000030255, ENSMUSG00000048277, ENSMUSG00000017969, ENSMUSG00000030353, ENSMUSG00000004383, ENSMUSG00000017300, ENSMUSG00000020303, ENSMUSG00000026853, ENSMUSG00000005958
Liver	Hgla	HALLMARK_APICAL_SURFACE	0.162393	0.619435	0.0450411	0.439088	1.25349	35	ENSMUSG00000059857, ENSMUSG00000090084, ENSMUSG00000022892, ENSMUSG00000028413, ENSMUSG00000061981, ENSMUSG00000046223, ENSMUSG00000038600, ENSMUSG00000015619, ENSMUSG00000017146, ENSMUSG00000004032, ENSMUSG00000016763, ENSMUSG00000040860, ENSMUSG00000045287, ENSMUSG00000027375, ENSMUSG00000039166, ENSMUSG00000025083
Liver	Hgla	HALLMARK_PROTEIN_SECRETION	0.149987	0.619435	0.0583286	-0.332806	-1.19384	87	ENSMUSG00000015749, ENSMUSG00000038708, ENSMUSG00000009907, ENSMUSG00000079316, ENSMUSG00000028879, ENSMUSG00000022125, ENSMUSG00000028657, ENSMUSG00000033161, ENSMUSG00000024480, ENSMUSG00000074582, ENSMUSG00000054693, ENSMUSG00000020946, ENSMUSG00000031309, ENSMUSG00000034973
Liver	Hgla	HALLMARK_TGF_BETA_SIGNALING	0.173442	0.619435	0.0524449	-0.374821	-1.21034	49	ENSMUSG00000021096, ENSMUSG00000029050, ENSMUSG00000028121, ENSMUSG00000000303, ENSMUSG00000021796, ENSMUSG00000025860, ENSMUSG00000052837, ENSMUSG00000031681, ENSMUSG00000038780, ENSMUSG00000040385
Liver	MR	HALLMARK_APICAL_SURFACE	0.210905	0.620309	0.0396048	0.378406	1.19276	35	ENSMUSG00000057454, ENSMUSG00000046223, ENSMUSG00000078716, ENSMUSG00000040860, ENSMUSG00000025083, ENSMUSG00000022892, ENSMUSG00000006800, ENSMUSG00000004032, ENSMUSG00000006469, ENSMUSG00000015619, ENSMUSG00000059857, ENSMUSG00000044254, ENSMUSG00000043557, ENSMUSG00000028413, ENSMUSG00000042228, ENSMUSG00000030549
Heart	Fdam	HALLMARK_ADIPOGENESIS	0.263811	0.628121	0.0404909	-0.273004	-1.07853	181	ENSMUSG00000029385, ENSMUSG00000018339, ENSMUSG00000024242, ENSMUSG00000028247, ENSMUSG00000030255, ENSMUSG00000029455, ENSMUSG00000047446, ENSMUSG00000049422, ENSMUSG00000035885, ENSMUSG00000022982, ENSMUSG00000028494, ENSMUSG00000060376, ENSMUSG00000039087, ENSMUSG00000022508, ENSMUSG00000027187, ENSMUSG00000002059, ENSMUSG00000026853, ENSMUSG00000031808, ENSMUSG00000029405, ENSMUSG00000026880, ENSMUSG00000048537, ENSMUSG00000000440, ENSMUSG00000004270, ENSMUSG00000031231, ENSMUSG00000059811, ENSMUSG00000031502, ENSMUSG00000025510, ENSMUSG00000024978, ENSMUSG00000029545, ENSMUSG00000027900, ENSMUSG00000045302, ENSMUSG00000015568, ENSMUSG00000014905, ENSMUSG00000001918, ENSMUSG00000005803, ENSMUSG00000060703, ENSMUSG00000048368, ENSMUSG00000028557, ENSMUSG00000039956, ENSMUSG00000031545
Liver	MR	HALLMARK_ESTROGEN_RESPONSE_EARLY	0.239343	0.637668	0.0351392	0.267536	1.10444	176	ENSMUSG00000021273, ENSMUSG00000003271, ENSMUSG00000039474, ENSMUSG00000050737, ENSMUSG00000030110, ENSMUSG00000030693, ENSMUSG00000025278, ENSMUSG00000005533, ENSMUSG00000025555, ENSMUSG00000040466, ENSMUSG00000028555, ENSMUSG00000020142, ENSMUSG00000025153, ENSMUSG00000041120, ENSMUSG00000022340, ENSMUSG00000008136, ENSMUSG00000022528, ENSMUSG00000029478, ENSMUSG00000034640, ENSMUSG00000036523, ENSMUSG00000002489, ENSMUSG00000021589, ENSMUSG00000041238, ENSMUSG00000031266, ENSMUSG00000024222, ENSMUSG00000040463, ENSMUSG00000024270, ENSMUSG00000031090, ENSMUSG00000030103, ENSMUSG00000018076, ENSMUSG00000037419, ENSMUSG00000045136, ENSMUSG00000022346, ENSMUSG00000016028, ENSMUSG00000024885, ENSMUSG00000046532, ENSMUSG00000032289, ENSMUSG00000044041, ENSMUSG00000003657, ENSMUSG00000023043, ENSMUSG00000005580, ENSMUSG00000017210, ENSMUSG00000057880
Liver	MR	HALLMARK_NOTCH_SIGNALING	0.242314	0.637668	0.036811	0.394952	1.17454	27	ENSMUSG00000014773, ENSMUSG00000004947, ENSMUSG00000031925, ENSMUSG00000022528, ENSMUSG00000021994, ENSMUSG00000050965, ENSMUSG00000027276, ENSMUSG00000020918, ENSMUSG00000026923, ENSMUSG00000038146
Heart	Fdam	HALLMARK_INFLAMMATORY_RESPONSE	0.281013	0.638665	0.0386939	-0.277239	-1.07527	157	ENSMUSG00000042228, ENSMUSG00000020423, ENSMUSG00000022967, ENSMUSG00000043017, ENSMUSG00000041313, ENSMUSG00000025498, ENSMUSG00000023030, ENSMUSG00000003206, ENSMUSG00000028525, ENSMUSG00000055653, ENSMUSG00000024079, ENSMUSG00000022587, ENSMUSG00000051212, ENSMUSG00000021367, ENSMUSG00000017652, ENSMUSG00000027398, ENSMUSG00000029417, ENSMUSG00000039942, ENSMUSG00000059588, ENSMUSG00000060961, ENSMUSG00000029468, ENSMUSG00000019256, ENSMUSG00000030162, ENSMUSG00000039041, ENSMUSG00000027347, ENSMUSG00000031712, ENSMUSG00000026581, ENSMUSG00000029915, ENSMUSG00000049130, ENSMUSG00000021025
Liver	MR	HALLMARK_GLYCOLYSIS	0.259086	0.639367	0.0336403	0.264492	1.09276	178	ENSMUSG00000001891, ENSMUSG00000007617, ENSMUSG00000018500, ENSMUSG00000020108, ENSMUSG00000027207, ENSMUSG00000039236, ENSMUSG00000045994, ENSMUSG00000017057, ENSMUSG00000029171, ENSMUSG00000071649, ENSMUSG00000058076, ENSMUSG00000032294, ENSMUSG00000030851, ENSMUSG00000028541, ENSMUSG00000021504, ENSMUSG00000051431, ENSMUSG00000028527, ENSMUSG00000009376, ENSMUSG00000032420, ENSMUSG00000019230, ENSMUSG00000014776, ENSMUSG00000024646, ENSMUSG00000032114, ENSMUSG00000063524, ENSMUSG00000020475, ENSMUSG00000026687, ENSMUSG00000028307, ENSMUSG00000028179, ENSMUSG00000028539, ENSMUSG00000070284, ENSMUSG00000032306, ENSMUSG00000019179, ENSMUSG00000041936, ENSMUSG00000004267, ENSMUSG00000039967, ENSMUSG00000022613, ENSMUSG00000021069, ENSMUSG00000032997, ENSMUSG00000017210, ENSMUSG00000010830
Liver	MR	HALLMARK_TNFA_SIGNALING_VIA_NFKB	0.268534	0.639367	0.0330503	0.268846	1.08943	154	ENSMUSG00000023067, ENSMUSG00000024772, ENSMUSG00000022895, ENSMUSG00000057367, ENSMUSG00000026639, ENSMUSG00000003545, ENSMUSG00000022951, ENSMUSG00000027954, ENSMUSG00000023947, ENSMUSG00000046223, ENSMUSG00000044337, ENSMUSG00000022528, ENSMUSG00000034640, ENSMUSG00000023034, ENSMUSG00000029135, ENSMUSG00000018930, ENSMUSG00000042677, ENSMUSG00000006818, ENSMUSG00000024235, ENSMUSG00000024401, ENSMUSG00000021822, ENSMUSG00000018932, ENSMUSG00000032402, ENSMUSG00000000078, ENSMUSG00000030103, ENSMUSG00000036067, ENSMUSG00000022346, ENSMUSG00000004296, ENSMUSG00000047407, ENSMUSG00000018476, ENSMUSG00000024042, ENSMUSG00000027995, ENSMUSG00000038418, ENSMUSG00000028214
Heart	MR	HALLMARK_ALLOGRAFT_REJECTION	0.356613	0.64334	0.0344717	-0.247992	-1.03834	151	ENSMUSG00000027863, ENSMUSG00000000420, ENSMUSG00000029417, ENSMUSG00000020676, ENSMUSG00000031897, ENSMUSG00000024610, ENSMUSG00000048376, ENSMUSG00000026356, ENSMUSG00000031103, ENSMUSG00000024308, ENSMUSG00000023132, ENSMUSG00000037321, ENSMUSG00000035042, ENSMUSG00000037032, ENSMUSG00000019927, ENSMUSG00000004371, ENSMUSG00000002603, ENSMUSG00000029377, ENSMUSG00000031712, ENSMUSG00000005763, ENSMUSG00000079227, ENSMUSG00000024339, ENSMUSG00000040710, ENSMUSG00000055170, ENSMUSG00000031639, ENSMUSG00000068227, ENSMUSG00000034165, ENSMUSG00000032011, ENSMUSG00000037035, ENSMUSG00000031132, ENSMUSG00000026395, ENSMUSG00000027398, ENSMUSG00000026012, ENSMUSG00000058835, ENSMUSG00000042228, ENSMUSG00000025498, ENSMUSG00000030165, ENSMUSG00000022965, ENSMUSG00000049103, ENSMUSG00000027236, ENSMUSG00000040329
Heart	MR	HALLMARK_APICAL_JUNCTION	0.315212	0.64334	0.0301163	0.256908	1.06121	177	ENSMUSG00000060594, ENSMUSG00000032462, ENSMUSG00000030516, ENSMUSG00000035262, ENSMUSG00000021823, ENSMUSG00000055022, ENSMUSG00000059182, ENSMUSG00000001930, ENSMUSG00000022607, ENSMUSG00000028047, ENSMUSG00000047109, ENSMUSG00000039103, ENSMUSG00000032855, ENSMUSG00000027962, ENSMUSG00000026639, ENSMUSG00000068699, ENSMUSG00000021112, ENSMUSG00000044279, ENSMUSG00000002658, ENSMUSG00000020122, ENSMUSG00000031972, ENSMUSG00000066058, ENSMUSG00000020900, ENSMUSG00000036510, ENSMUSG00000053137, ENSMUSG00000025064, ENSMUSG00000059430, ENSMUSG00000037625, ENSMUSG00000061048, ENSMUSG00000039385, ENSMUSG00000059981, ENSMUSG00000064115, ENSMUSG00000020758, ENSMUSG00000051790, ENSMUSG00000025272, ENSMUSG00000024422, ENSMUSG00000030846, ENSMUSG00000066720, ENSMUSG00000022098, ENSMUSG00000006517, ENSMUSG00000044322, ENSMUSG00000037815, ENSMUSG00000054808, ENSMUSG00000024421, ENSMUSG00000029151
Heart	MR	HALLMARK_BILE_ACID_METABOLISM	0.296872	0.64334	0.0321116	0.282817	1.08196	101	ENSMUSG00000030382, ENSMUSG00000035540, ENSMUSG00000061808, ENSMUSG00000027261, ENSMUSG00000017453, ENSMUSG00000024254, ENSMUSG00000026272, ENSMUSG00000023942, ENSMUSG00000037542, ENSMUSG00000038641, ENSMUSG00000027359, ENSMUSG00000056666, ENSMUSG00000023963, ENSMUSG00000028121, ENSMUSG00000032131, ENSMUSG00000054191, ENSMUSG00000005907, ENSMUSG00000028240, ENSMUSG00000044749, ENSMUSG00000015243, ENSMUSG00000047638, ENSMUSG00000032204, ENSMUSG00000024354, ENSMUSG00000055782, ENSMUSG00000022809
Heart	MR	HALLMARK_HEDGEHOG_SIGNALING	0.361515	0.64334	0.0294395	0.343029	1.05858	33	ENSMUSG00000025223, ENSMUSG00000059481, ENSMUSG00000022048, ENSMUSG00000016028, ENSMUSG00000029121
Heart	MR	HALLMARK_MYC_TARGETS_V1	0.349278	0.64334	0.0281477	0.250963	1.04197	184	ENSMUSG00000076432, ENSMUSG00000000568, ENSMUSG00000026355, ENSMUSG00000003868, ENSMUSG00000060373, ENSMUSG00000031948, ENSMUSG00000011179, ENSMUSG00000030744, ENSMUSG00000035960, ENSMUSG00000026615, ENSMUSG00000021116, ENSMUSG00000002870, ENSMUSG00000025358, ENSMUSG00000039067, ENSMUSG00000028394, ENSMUSG00000029911, ENSMUSG00000015176, ENSMUSG00000071172, ENSMUSG00000026037, ENSMUSG00000024097, ENSMUSG00000006728, ENSMUSG00000020075, ENSMUSG00000025364, ENSMUSG00000033732, ENSMUSG00000046434, ENSMUSG00000073676, ENSMUSG00000012848, ENSMUSG00000024436, ENSMUSG00000027405, ENSMUSG00000028495, ENSMUSG00000016554, ENSMUSG00000034024, ENSMUSG00000001785, ENSMUSG00000002129, ENSMUSG00000001674, ENSMUSG00000020471, ENSMUSG00000038482, ENSMUSG00000008373, ENSMUSG00000028560, ENSMUSG00000000295
Heart	MR	HALLMARK_TGF_BETA_SIGNALING	0.335755	0.64334	0.034017	-0.30959	-1.07068	49	ENSMUSG00000015994, ENSMUSG00000027803, ENSMUSG00000026814, ENSMUSG00000006932, ENSMUSG00000040385, ENSMUSG00000038400, ENSMUSG00000029050, ENSMUSG00000025880, ENSMUSG00000002603, ENSMUSG00000021796, ENSMUSG00000018363, ENSMUSG00000021096, ENSMUSG00000038780, ENSMUSG00000037465, ENSMUSG00000005871, ENSMUSG00000009555, ENSMUSG00000022965
Heart	MR	HALLMARK_UV_RESPONSE_UP	0.373137	0.64334	0.0275468	0.259613	1.03343	135	ENSMUSG00000008036, ENSMUSG00000031636, ENSMUSG00000045394, ENSMUSG00000026456, ENSMUSG00000025358, ENSMUSG00000023932, ENSMUSG00000022843, ENSMUSG00000029623, ENSMUSG00000028394, ENSMUSG00000015748, ENSMUSG00000021018, ENSMUSG00000025037, ENSMUSG00000020718, ENSMUSG00000003545, ENSMUSG00000038776, ENSMUSG00000020075, ENSMUSG00000073802, ENSMUSG00000005413, ENSMUSG00000032932, ENSMUSG00000057789, ENSMUSG00000032202, ENSMUSG00000030062, ENSMUSG00000044986, ENSMUSG00000020886, ENSMUSG00000032315
Liver	Hgla	HALLMARK_PI3K_AKT_MTOR_SIGNALING	0.194674	0.648913	0.0513917	-0.316568	-1.15143	95	ENSMUSG00000013663, ENSMUSG00000032475, ENSMUSG00000003814, ENSMUSG00000003518, ENSMUSG00000026341, ENSMUSG00000059883, ENSMUSG00000001847, ENSMUSG00000036707, ENSMUSG00000022372, ENSMUSG00000025583, ENSMUSG00000006494, ENSMUSG00000021408, ENSMUSG00000031309, ENSMUSG00000056201, ENSMUSG00000021536, ENSMUSG00000025949, ENSMUSG00000006728, ENSMUSG00000020048, ENSMUSG00000028159, ENSMUSG00000022841, ENSMUSG00000018326, ENSMUSG00000040385, ENSMUSG00000038696, ENSMUSG00000028645, ENSMUSG00000026942
Heart	MR	HALLMARK_ANGIOGENESIS	0.420785	0.657476	0.0269261	0.334173	1.02128	32	ENSMUSG00000000049, ENSMUSG00000027750, ENSMUSG00000032548, ENSMUSG00000022607, ENSMUSG00000030413, ENSMUSG00000000184, ENSMUSG00000022892
Heart	MR	HALLMARK_E2F_TARGETS	0.413764	0.657476	0.0252681	0.24478	1.01455	182	ENSMUSG00000021569, ENSMUSG00000033970, ENSMUSG00000000568, ENSMUSG00000026355, ENSMUSG00000030346, ENSMUSG00000021116, ENSMUSG00000002870, ENSMUSG00000017146, ENSMUSG00000038759, ENSMUSG00000032178, ENSMUSG00000021485, ENSMUSG00000032113, ENSMUSG00000027330, ENSMUSG00000015176, ENSMUSG00000026037, ENSMUSG00000027752, ENSMUSG00000006728, ENSMUSG00000024974, ENSMUSG00000025364, ENSMUSG00000020380, ENSMUSG00000052798, ENSMUSG00000041859, ENSMUSG00000026134, ENSMUSG00000027405, ENSMUSG00000041133, ENSMUSG00000023104, ENSMUSG00000012483, ENSMUSG00000020471, ENSMUSG00000005698, ENSMUSG00000028693, ENSMUSG00000028560, ENSMUSG00000045751, ENSMUSG00000025574, ENSMUSG00000007080, ENSMUSG00000028792, ENSMUSG00000020534, ENSMUSG00000039231, ENSMUSG00000005682, ENSMUSG00000022314, ENSMUSG00000037601, ENSMUSG00000022858
Heart	MR	HALLMARK_UV_RESPONSE_DN	0.394946	0.657476	0.03202	-0.248928	-1.02375	132	ENSMUSG00000006527, ENSMUSG00000028517, ENSMUSG00000019843, ENSMUSG00000022952, ENSMUSG00000000440, ENSMUSG00000032440, ENSMUSG00000003161, ENSMUSG00000005672, ENSMUSG00000002107, ENSMUSG00000032413, ENSMUSG00000053436, ENSMUSG00000045038, ENSMUSG00000059824, ENSMUSG00000028128, ENSMUSG00000031586, ENSMUSG00000025880, ENSMUSG00000063142, ENSMUSG00000021796, ENSMUSG00000019943, ENSMUSG00000058444, ENSMUSG00000041313, ENSMUSG00000046876, ENSMUSG00000055980
Heart	MR	HALLMARK_PI3K_AKT_MTOR_SIGNALING	0.434277	0.657995	0.0297639	-0.257013	-1.0073	96	ENSMUSG00000000183, ENSMUSG00000023027, ENSMUSG00000047281, ENSMUSG00000028159, ENSMUSG00000040385, ENSMUSG00000020190, ENSMUSG00000059923, ENSMUSG00000018293, ENSMUSG00000001847, ENSMUSG00000018326, ENSMUSG00000024387, ENSMUSG00000021981, ENSMUSG00000038058, ENSMUSG00000025132, ENSMUSG00000024858, ENSMUSG00000027999, ENSMUSG00000020115, ENSMUSG00000026341, ENSMUSG00000040033, ENSMUSG00000003814, ENSMUSG00000032601, ENSMUSG00000063358, ENSMUSG00000022372, ENSMUSG00000027490, ENSMUSG00000036707, ENSMUSG00000025499, ENSMUSG00000022812, ENSMUSG00000020623, ENSMUSG00000032715, ENSMUSG00000013663, ENSMUSG00000028284
Heart	Fdam	HALLMARK_ANGIOGENESIS	0.303481	0.659741	0.0329036	0.387009	1.1139	32	ENSMUSG00000002799, ENSMUSG00000030413, ENSMUSG00000031565, ENSMUSG00000032548, ENSMUSG00000027087, ENSMUSG00000029103, ENSMUSG00000027750, ENSMUSG00000026042, ENSMUSG00000025856, ENSMUSG00000001020, ENSMUSG00000000049, ENSMUSG00000000184
Liver	Hgla	HALLMARK_MTORC1_SIGNALING	0.211182	0.659944	0.0528091	-0.279844	-1.11248	183	ENSMUSG00000020149, ENSMUSG00000003814, ENSMUSG00000026341, ENSMUSG00000060073, ENSMUSG00000020936, ENSMUSG00000058454, ENSMUSG00000050017, ENSMUSG00000020089, ENSMUSG00000029467, ENSMUSG00000022372, ENSMUSG00000022913, ENSMUSG00000026864, ENSMUSG00000025630, ENSMUSG00000022769, ENSMUSG00000031168, ENSMUSG00000031924, ENSMUSG00000032350, ENSMUSG00000006494, ENSMUSG00000035198, ENSMUSG00000020326, ENSMUSG00000020733, ENSMUSG00000005667, ENSMUSG00000052337, ENSMUSG00000029752, ENSMUSG00000028953, ENSMUSG00000005481, ENSMUSG00000030603, ENSMUSG00000039899, ENSMUSG00000020048, ENSMUSG00000020484, ENSMUSG00000024924, ENSMUSG00000028159, ENSMUSG00000071866, ENSMUSG00000027227, ENSMUSG00000028645, ENSMUSG00000026914
Heart	MR	HALLMARK_UNFOLDED_PROTEIN_RESPONSE	0.452069	0.664808	0.024624	0.26172	0.997775	99	ENSMUSG00000020108, ENSMUSG00000021831, ENSMUSG00000025724, ENSMUSG00000039356, ENSMUSG00000022685, ENSMUSG00000021116, ENSMUSG00000035325, ENSMUSG00000015176, ENSMUSG00000032115, ENSMUSG00000020048, ENSMUSG00000027575, ENSMUSG00000020142, ENSMUSG00000020429, ENSMUSG00000020248, ENSMUSG00000016018, ENSMUSG00000017264, ENSMUSG00000029415, ENSMUSG00000027405, ENSMUSG00000036693, ENSMUSG00000032042, ENSMUSG00000034259, ENSMUSG00000020571, ENSMUSG00000041096, ENSMUSG00000010830, ENSMUSG00000022241, ENSMUSG00000024640, ENSMUSG00000031865
Heart	MR	HALLMARK_ESTROGEN_RESPONSE_EARLY	0.49511	0.669067	0.022381	0.238426	0.984052	175	ENSMUSG00000030693, ENSMUSG00000031266, ENSMUSG00000050737, ENSMUSG00000031636, ENSMUSG00000041845, ENSMUSG00000025153, ENSMUSG00000028555, ENSMUSG00000018076, ENSMUSG00000026303, ENSMUSG00000034751, ENSMUSG00000058454, ENSMUSG00000040463, ENSMUSG00000041120, ENSMUSG00000029478, ENSMUSG00000036992, ENSMUSG00000027359, ENSMUSG00000041782, ENSMUSG00000024222, ENSMUSG00000028645, ENSMUSG00000020142, ENSMUSG00000022096, ENSMUSG00000049580, ENSMUSG00000040918, ENSMUSG00000035049, ENSMUSG00000030103, ENSMUSG00000016028, ENSMUSG00000037419
Heart	MR	HALLMARK_FATTY_ACID_METABOLISM	0.471892	0.669067	0.0237073	0.250506	0.992697	132	ENSMUSG00000019877, ENSMUSG00000028393, ENSMUSG00000025153, ENSMUSG00000030935, ENSMUSG00000073609, ENSMUSG00000011179, ENSMUSG00000022383, ENSMUSG00000030168, ENSMUSG00000035960, ENSMUSG00000033307, ENSMUSG00000031349, ENSMUSG00000057228, ENSMUSG00000017307, ENSMUSG00000025037, ENSMUSG00000056666, ENSMUSG00000038776, ENSMUSG00000066441, ENSMUSG00000001999, ENSMUSG00000003809, ENSMUSG00000032315, ENSMUSG00000041429, ENSMUSG00000027452, ENSMUSG00000029201, ENSMUSG00000008690, ENSMUSG00000003477, ENSMUSG00000028199
Heart	MR	HALLMARK_HYPOXIA	0.485279	0.669067	0.0227535	0.2399	0.98663	171	ENSMUSG00000028976, ENSMUSG00000041237, ENSMUSG00000018906, ENSMUSG00000032114, ENSMUSG00000020108, ENSMUSG00000029171, ENSMUSG00000005125, ENSMUSG00000021831, ENSMUSG00000031119, ENSMUSG00000033307, ENSMUSG00000024302, ENSMUSG00000053470, ENSMUSG00000056749, ENSMUSG00000028645, ENSMUSG00000022707, ENSMUSG00000027954, ENSMUSG00000039967, ENSMUSG00000020122, ENSMUSG00000005413, ENSMUSG00000020429, ENSMUSG00000029135, ENSMUSG00000063524, ENSMUSG00000046223, ENSMUSG00000030103, ENSMUSG00000027513, ENSMUSG00000003955, ENSMUSG00000036427
Heart	MR	HALLMARK_CHOLESTEROL_HOMEOSTASIS	0.522434	0.687212	0.0225166	0.2697	0.960416	66	ENSMUSG00000050335, ENSMUSG00000027605, ENSMUSG00000028211, ENSMUSG00000025153, ENSMUSG00000058454, ENSMUSG00000031349, ENSMUSG00000056749, ENSMUSG00000027907, ENSMUSG00000046223
Heart	MR	HALLMARK_PROTEIN_SECRETION	0.536026	0.687212	0.0219724	0.257092	0.958996	87	ENSMUSG00000008036, ENSMUSG00000031266, ENSMUSG00000034127, ENSMUSG00000025224, ENSMUSG00000031979, ENSMUSG00000054277, ENSMUSG00000062995, ENSMUSG00000035325, ENSMUSG00000021686, ENSMUSG00000004319, ENSMUSG00000020122, ENSMUSG00000015747, ENSMUSG00000015243, ENSMUSG00000006024, ENSMUSG00000063077
Liver	Fdam	HALLMARK_IL2_STAT5_SIGNALING	0.193189	0.68996	0.0804589	-0.264365	-1.10228	169	ENSMUSG00000079037, ENSMUSG00000026721, ENSMUSG00000024098, ENSMUSG00000054720, ENSMUSG00000034855, ENSMUSG00000032261, ENSMUSG00000002635, ENSMUSG00000022636, ENSMUSG00000026009, ENSMUSG00000039987, ENSMUSG00000021886, ENSMUSG00000028599, ENSMUSG00000023915, ENSMUSG00000029994, ENSMUSG00000015396, ENSMUSG00000026581, ENSMUSG00000032089, ENSMUSG00000028278, ENSMUSG00000019916, ENSMUSG00000068227, ENSMUSG00000068923, ENSMUSG00000038172, ENSMUSG00000005087, ENSMUSG00000000628, ENSMUSG00000035901, ENSMUSG00000002365, ENSMUSG00000027087, ENSMUSG00000047446, ENSMUSG00000001156, ENSMUSG00000032422, ENSMUSG00000039958, ENSMUSG00000024427, ENSMUSG00000072582, ENSMUSG00000052298, ENSMUSG00000025997, ENSMUSG00000030161, ENSMUSG00000031149, ENSMUSG00000027358, ENSMUSG00000041954, ENSMUSG00000026069, ENSMUSG00000022244, ENSMUSG00000020205, ENSMUSG00000028480, ENSMUSG00000016528, ENSMUSG00000037759
Liver	MR	HALLMARK_ADIPOGENESIS	0.305216	0.693672	0.0386578	-0.24343	-1.05485	181	ENSMUSG00000000168, ENSMUSG00000061130, ENSMUSG00000035828, ENSMUSG00000033174, ENSMUSG00000024758, ENSMUSG00000032412, ENSMUSG00000060376, ENSMUSG00000028551, ENSMUSG00000075706, ENSMUSG00000028339, ENSMUSG00000026107, ENSMUSG00000000340, ENSMUSG00000046062, ENSMUSG00000021772, ENSMUSG00000024975, ENSMUSG00000033845, ENSMUSG00000056698, ENSMUSG00000027709, ENSMUSG00000028792, ENSMUSG00000031502, ENSMUSG00000049422, ENSMUSG00000028973, ENSMUSG00000027187, ENSMUSG00000028247, ENSMUSG00000026858, ENSMUSG00000030869, ENSMUSG00000032279, ENSMUSG00000049791, ENSMUSG00000047454, ENSMUSG00000015568, ENSMUSG00000059534, ENSMUSG00000058454, ENSMUSG00000022477, ENSMUSG00000003123, ENSMUSG00000029385, ENSMUSG00000023089, ENSMUSG00000051391, ENSMUSG00000022013, ENSMUSG00000019846, ENSMUSG00000039956, ENSMUSG00000054263, ENSMUSG00000059811, ENSMUSG00000073481, ENSMUSG00000041733, ENSMUSG00000020664, ENSMUSG00000041697, ENSMUSG00000025199, ENSMUSG00000042569
Liver	MR	HALLMARK_APOPTOSIS	0.322516	0.701121	0.0296198	0.265515	1.06258	140	ENSMUSG00000023067, ENSMUSG00000020890, ENSMUSG00000029106, ENSMUSG00000062312, ENSMUSG00000024777, ENSMUSG00000024620, ENSMUSG00000022265, ENSMUSG00000039236, ENSMUSG00000022607, ENSMUSG00000038393, ENSMUSG00000024659, ENSMUSG00000031740, ENSMUSG00000021365, ENSMUSG00000020044, ENSMUSG00000006818, ENSMUSG00000022037, ENSMUSG00000033953, ENSMUSG00000024401, ENSMUSG00000018861, ENSMUSG00000034792, ENSMUSG00000057738, ENSMUSG00000050335, ENSMUSG00000028179, ENSMUSG00000005413, ENSMUSG00000022892, ENSMUSG00000004267, ENSMUSG00000023043, ENSMUSG00000028063, ENSMUSG00000044667, ENSMUSG00000022521, ENSMUSG00000002015, ENSMUSG00000031375, ENSMUSG00000025283, ENSMUSG00000025888, ENSMUSG00000051439, ENSMUSG00000000184, ENSMUSG00000007659, ENSMUSG00000027793
Heart	Hgla	HALLMARK_ALLOGRAFT_REJECTION	0.438068	0.710779	0.0278021	-0.261193	-1.00582	151	ENSMUSG00000042286, ENSMUSG00000004266, ENSMUSG00000031639, ENSMUSG00000034165, ENSMUSG00000032475, ENSMUSG00000005763, ENSMUSG00000058355, ENSMUSG00000049103, ENSMUSG00000024339, ENSMUSG00000048376, ENSMUSG00000022831, ENSMUSG00000031897, ENSMUSG00000021356, ENSMUSG00000037035, ENSMUSG00000026356, ENSMUSG00000026395, ENSMUSG00000050232, ENSMUSG00000040329, ENSMUSG00000027236, ENSMUSG00000024308, ENSMUSG00000068227, ENSMUSG00000002111, ENSMUSG00000032011, ENSMUSG00000037104, ENSMUSG00000026980, ENSMUSG00000027863, ENSMUSG00000058835, ENSMUSG00000028760, ENSMUSG00000002500, ENSMUSG00000037649, ENSMUSG00000027776, ENSMUSG00000022901, ENSMUSG00000037032, ENSMUSG00000026012, ENSMUSG00000030165, ENSMUSG00000022965, ENSMUSG00000026104, ENSMUSG00000028284, ENSMUSG00000024610, ENSMUSG00000028460, ENSMUSG00000000420, ENSMUSG00000004371, ENSMUSG00000021109, ENSMUSG00000035042, ENSMUSG00000040710, ENSMUSG00000018848, ENSMUSG00000024401, ENSMUSG00000026656, ENSMUSG00000023132, ENSMUSG00000019927
Heart	Hgla	HALLMARK_EPITHELIAL_MESENCHYMAL_TRANSITION	0.377823	0.710779	0.0303868	-0.262537	-1.02648	169	ENSMUSG00000029156, ENSMUSG00000019929, ENSMUSG00000026837, ENSMUSG00000026131, ENSMUSG00000051855, ENSMUSG00000043631, ENSMUSG00000026249, ENSMUSG00000031849, ENSMUSG00000007888, ENSMUSG00000029718, ENSMUSG00000034220, ENSMUSG00000029287, ENSMUSG00000035296, ENSMUSG00000000392, ENSMUSG00000031548, ENSMUSG00000017493, ENSMUSG00000020427, ENSMUSG00000036446, ENSMUSG00000018593, ENSMUSG00000032011, ENSMUSG00000015533, ENSMUSG00000027832, ENSMUSG00000019558, ENSMUSG00000015354, ENSMUSG00000019055, ENSMUSG00000038400, ENSMUSG00000019899, ENSMUSG00000029661, ENSMUSG00000039062, ENSMUSG00000034205, ENSMUSG00000031520, ENSMUSG00000021614, ENSMUSG00000021186, ENSMUSG00000049112, ENSMUSG00000021994, ENSMUSG00000022817, ENSMUSG00000029378, ENSMUSG00000060429, ENSMUSG00000026043
Heart	Hgla	HALLMARK_ESTROGEN_RESPONSE_EARLY	0.454899	0.710779	0.0269806	-0.253696	-0.996837	175	ENSMUSG00000020484, ENSMUSG00000032860, ENSMUSG00000041548, ENSMUSG00000028416, ENSMUSG00000022270, ENSMUSG00000008136, ENSMUSG00000024036, ENSMUSG00000057880, ENSMUSG00000030110, ENSMUSG00000028381, ENSMUSG00000037035, ENSMUSG00000026525, ENSMUSG00000038712, ENSMUSG00000031596, ENSMUSG00000052852, ENSMUSG00000022419, ENSMUSG00000033781, ENSMUSG00000033730, ENSMUSG00000017493, ENSMUSG00000038020, ENSMUSG00000040606, ENSMUSG00000022415, ENSMUSG00000039405, ENSMUSG00000060675, ENSMUSG00000016386, ENSMUSG00000063415, ENSMUSG00000036461, ENSMUSG00000039157, ENSMUSG00000034640, ENSMUSG00000032578, ENSMUSG00000031351
Heart	Hgla	HALLMARK_HEDGEHOG_SIGNALING	0.443678	0.710779	0.0272805	-0.338308	-1.00559	33	ENSMUSG00000031214, ENSMUSG00000020598, ENSMUSG00000032011, ENSMUSG00000021549, ENSMUSG00000025969, ENSMUSG00000024924, ENSMUSG00000040274, ENSMUSG00000031391, ENSMUSG00000021466, ENSMUSG00000041688, ENSMUSG00000028444
Heart	Hgla	HALLMARK_MITOTIC_SPINDLE	0.418065	0.710779	0.0276286	0.25761	1.01352	184	ENSMUSG00000034311, ENSMUSG00000009681, ENSMUSG00000003269, ENSMUSG00000057110, ENSMUSG00000051786, ENSMUSG00000025555, ENSMUSG00000054808, ENSMUSG00000025474, ENSMUSG00000038379, ENSMUSG00000020687, ENSMUSG00000024974, ENSMUSG00000049521, ENSMUSG00000025278, ENSMUSG00000026622, ENSMUSG00000027379, ENSMUSG00000031787, ENSMUSG00000027959, ENSMUSG00000036768, ENSMUSG00000064128, ENSMUSG00000057738, ENSMUSG00000039536, ENSMUSG00000033790, ENSMUSG00000019794, ENSMUSG00000020021, ENSMUSG00000066406
Heart	Hgla	HALLMARK_MYC_TARGETS_V2	0.428717	0.710779	0.0279695	-0.312769	-1.01464	52	ENSMUSG00000038845, ENSMUSG00000028741, ENSMUSG00000025758, ENSMUSG00000027368, ENSMUSG00000042354, ENSMUSG00000000628, ENSMUSG00000024891, ENSMUSG00000002319, ENSMUSG00000038279, ENSMUSG00000070953
Heart	Hgla	HALLMARK_MYOGENESIS	0.407506	0.710779	0.0289764	-0.256959	-1.01595	184	ENSMUSG00000018796, ENSMUSG00000030409, ENSMUSG00000068614, ENSMUSG00000041548, ENSMUSG00000062694, ENSMUSG00000028416, ENSMUSG00000032648, ENSMUSG00000040666, ENSMUSG00000021493, ENSMUSG00000033400, ENSMUSG00000022037, ENSMUSG00000018819, ENSMUSG00000024049, ENSMUSG00000024892, ENSMUSG00000024486, ENSMUSG00000035296, ENSMUSG00000002396, ENSMUSG00000001627, ENSMUSG00000031788, ENSMUSG00000052852, ENSMUSG00000038086, ENSMUSG00000020427, ENSMUSG00000002812, ENSMUSG00000059895, ENSMUSG00000027803, ENSMUSG00000033065, ENSMUSG00000006457, ENSMUSG00000027499, ENSMUSG00000018893, ENSMUSG00000028773, ENSMUSG00000018593, ENSMUSG00000038319, ENSMUSG00000019558, ENSMUSG00000030399, ENSMUSG00000053931, ENSMUSG00000028339, ENSMUSG00000026817
Heart	Hgla	HALLMARK_XENOBIOTIC_METABOLISM	0.417217	0.710779	0.0275958	0.261013	1.01412	167	ENSMUSG00000037942, ENSMUSG00000005514, ENSMUSG00000032315, ENSMUSG00000031584, ENSMUSG00000003555, ENSMUSG00000021922, ENSMUSG00000020429, ENSMUSG00000025950, ENSMUSG00000028024, ENSMUSG00000022871, ENSMUSG00000059434, ENSMUSG00000025194, ENSMUSG00000039239, ENSMUSG00000029102, ENSMUSG00000034118, ENSMUSG00000019987, ENSMUSG00000026866, ENSMUSG00000000301, ENSMUSG00000001670, ENSMUSG00000030630, ENSMUSG00000031844, ENSMUSG00000017950, ENSMUSG00000025479, ENSMUSG00000032310, ENSMUSG00000030096, ENSMUSG00000074227, ENSMUSG00000040466, ENSMUSG00000021646, ENSMUSG00000030268, ENSMUSG00000021048, ENSMUSG00000071072, ENSMUSG00000050737, ENSMUSG00000005413, ENSMUSG00000023044, ENSMUSG00000060807, ENSMUSG00000020865, ENSMUSG00000028961, ENSMUSG00000031645, ENSMUSG00000030109, ENSMUSG00000078650, ENSMUSG00000022877, ENSMUSG00000020386, ENSMUSG00000025277, ENSMUSG00000059481, ENSMUSG00000006529, ENSMUSG00000032349, ENSMUSG00000024778, ENSMUSG00000033533, ENSMUSG00000022962, ENSMUSG00000021751, ENSMUSG00000027597, ENSMUSG00000017344, ENSMUSG00000056666
Heart	Fdam	HALLMARK_PI3K_AKT_MTOR_SIGNALING	0.346377	0.72162	0.0337045	-0.290542	-1.04964	96	ENSMUSG00000032715, ENSMUSG00000063358, ENSMUSG00000032508, ENSMUSG00000024387, ENSMUSG00000021981, ENSMUSG00000021936, ENSMUSG00000027999, ENSMUSG00000040033, ENSMUSG00000011096, ENSMUSG00000018293, ENSMUSG00000047281, ENSMUSG00000033721, ENSMUSG00000038058, ENSMUSG00000020327, ENSMUSG00000027490, ENSMUSG00000029465, ENSMUSG00000032058, ENSMUSG00000040385, ENSMUSG00000020115, ENSMUSG00000045382, ENSMUSG00000000409, ENSMUSG00000000183, ENSMUSG00000001729
Heart	Fdam	HALLMARK_ANDROGEN_RESPONSE	0.405915	0.724849	0.0268795	0.292468	1.02157	90	ENSMUSG00000032849, ENSMUSG00000093930, ENSMUSG00000058258, ENSMUSG00000025364, ENSMUSG00000050627, ENSMUSG00000045294, ENSMUSG00000032883, ENSMUSG00000007817, ENSMUSG00000059456, ENSMUSG00000040274, ENSMUSG00000021363, ENSMUSG00000024222, ENSMUSG00000005125, ENSMUSG00000027087, ENSMUSG00000035049, ENSMUSG00000052430, ENSMUSG00000020911, ENSMUSG00000024091, ENSMUSG00000015143, ENSMUSG00000033102, ENSMUSG00000021670, ENSMUSG00000015605, ENSMUSG00000031309, ENSMUSG00000022471, ENSMUSG00000021676, ENSMUSG00000019947, ENSMUSG00000000001, ENSMUSG00000034926, ENSMUSG00000001542, ENSMUSG00000037940, ENSMUSG00000038587
Heart	Fdam	HALLMARK_MTORC1_SIGNALING	0.388957	0.724849	0.0269105	0.265839	1.02236	183	ENSMUSG00000020532, ENSMUSG00000093930, ENSMUSG00000018189, ENSMUSG00000027823, ENSMUSG00000021114, ENSMUSG00000058258, ENSMUSG00000020361, ENSMUSG00000025791, ENSMUSG00000073676, ENSMUSG00000045294, ENSMUSG00000020152, ENSMUSG00000024640, ENSMUSG00000020368, ENSMUSG00000036427, ENSMUSG00000063229, ENSMUSG00000032883, ENSMUSG00000056749, ENSMUSG00000028645, ENSMUSG00000032126, ENSMUSG00000022193, ENSMUSG00000026615, ENSMUSG00000020917, ENSMUSG00000018932, ENSMUSG00000058454, ENSMUSG00000025724, ENSMUSG00000032114, ENSMUSG00000020936, ENSMUSG00000020250, ENSMUSG00000030103, ENSMUSG00000029552, ENSMUSG00000031924, ENSMUSG00000063524, ENSMUSG00000032350, ENSMUSG00000002741, ENSMUSG00000021594, ENSMUSG00000022769, ENSMUSG00000015806, ENSMUSG00000020142, ENSMUSG00000018861, ENSMUSG00000006494, ENSMUSG00000030595, ENSMUSG00000060073, ENSMUSG00000032193, ENSMUSG00000023067, ENSMUSG00000028179, ENSMUSG00000021670, ENSMUSG00000029623, ENSMUSG00000038759, ENSMUSG00000030695, ENSMUSG00000021190
Heart	Fdam	HALLMARK_TGF_BETA_SIGNALING	0.363165	0.724849	0.0321116	-0.328294	-1.05427	49	ENSMUSG00000025880, ENSMUSG00000007613, ENSMUSG00000009555, ENSMUSG00000020644, ENSMUSG00000052837, ENSMUSG00000066652, ENSMUSG00000026814, ENSMUSG00000015994, ENSMUSG00000006932, ENSMUSG00000007872, ENSMUSG00000040385, ENSMUSG00000002603, ENSMUSG00000027397
Heart	Fdam	HALLMARK_XENOBIOTIC_METABOLISM	0.400851	0.724849	0.0267028	0.268675	1.01979	167	ENSMUSG00000055782, ENSMUSG00000024863, ENSMUSG00000026687, ENSMUSG00000028011, ENSMUSG00000029201, ENSMUSG00000020407, ENSMUSG00000032786, ENSMUSG00000017765, ENSMUSG00000024646, ENSMUSG00000027610, ENSMUSG00000020873, ENSMUSG00000027997, ENSMUSG00000060038, ENSMUSG00000022474, ENSMUSG00000025140, ENSMUSG00000031948, ENSMUSG00000020182, ENSMUSG00000031444, ENSMUSG00000020936, ENSMUSG00000038776, ENSMUSG00000003623, ENSMUSG00000032350, ENSMUSG00000034371, ENSMUSG00000026691, ENSMUSG00000021125, ENSMUSG00000026072, ENSMUSG00000024066, ENSMUSG00000063558, ENSMUSG00000002985, ENSMUSG00000024892, ENSMUSG00000032204, ENSMUSG00000033533, ENSMUSG00000007039, ENSMUSG00000059481, ENSMUSG00000024644, ENSMUSG00000025037, ENSMUSG00000031955, ENSMUSG00000006529, ENSMUSG00000006445, ENSMUSG00000002250, ENSMUSG00000031645, ENSMUSG00000037580, ENSMUSG00000022877, ENSMUSG00000025277, ENSMUSG00000056666
Heart	Fdam	HALLMARK_EPITHELIAL_MESENCHYMAL_TRANSITION	0.436713	0.727855	0.0297157	-0.255988	-1.00647	169	ENSMUSG00000061353, ENSMUSG00000048482, ENSMUSG00000054555, ENSMUSG00000068220, ENSMUSG00000025809, ENSMUSG00000052684, ENSMUSG00000024598, ENSMUSG00000019850, ENSMUSG00000032366, ENSMUSG00000032334, ENSMUSG00000070436, ENSMUSG00000020644, ENSMUSG00000038530, ENSMUSG00000024778, ENSMUSG00000023951, ENSMUSG00000040690, ENSMUSG00000031502, ENSMUSG00000030218, ENSMUSG00000027805, ENSMUSG00000029761, ENSMUSG00000028597, ENSMUSG00000031799, ENSMUSG00000029767, ENSMUSG00000075284, ENSMUSG00000006205, ENSMUSG00000026586, ENSMUSG00000031712, ENSMUSG00000056737, ENSMUSG00000024501, ENSMUSG00000024529, ENSMUSG00000006369, ENSMUSG00000028673, ENSMUSG00000002603, ENSMUSG00000017009, ENSMUSG00000024909, ENSMUSG00000029371, ENSMUSG00000020044
Heart	Fdam	HALLMARK_ESTROGEN_RESPONSE_LATE	0.42844	0.727855	0.0301362	-0.256623	-1.00919	170	ENSMUSG00000061353, ENSMUSG00000031111, ENSMUSG00000031995, ENSMUSG00000001270, ENSMUSG00000027656, ENSMUSG00000025035, ENSMUSG00000031176, ENSMUSG00000053646, ENSMUSG00000047281, ENSMUSG00000020644, ENSMUSG00000025402, ENSMUSG00000020782, ENSMUSG00000028530, ENSMUSG00000017499, ENSMUSG00000004383, ENSMUSG00000021756, ENSMUSG00000026740, ENSMUSG00000034320, ENSMUSG00000026833, ENSMUSG00000007655, ENSMUSG00000021250, ENSMUSG00000000296, ENSMUSG00000020577, ENSMUSG00000030541, ENSMUSG00000021868, ENSMUSG00000025630, ENSMUSG00000031821, ENSMUSG00000015966, ENSMUSG00000048490, ENSMUSG00000027793, ENSMUSG00000003779, ENSMUSG00000028456, ENSMUSG00000070348, ENSMUSG00000025813, ENSMUSG00000025278, ENSMUSG00000026791, ENSMUSG00000028718, ENSMUSG00000041550, ENSMUSG00000023964, ENSMUSG00000030340, ENSMUSG00000027533, ENSMUSG00000025555, ENSMUSG00000044786, ENSMUSG00000057963, ENSMUSG00000060002
Liver	MR	HALLMARK_ANGIOGENESIS	0.377818	0.739034	0.0281733	0.342276	1.05776	32	ENSMUSG00000027750, ENSMUSG00000031565, ENSMUSG00000022607, ENSMUSG00000000049, ENSMUSG00000030413, ENSMUSG00000001020, ENSMUSG00000022892, ENSMUSG00000009621, ENSMUSG00000027276, ENSMUSG00000000184, ENSMUSG00000030247, ENSMUSG00000002799
Liver	MR	HALLMARK_COMPLEMENT	0.415655	0.739034	0.0321346	-0.240237	-1.01414	151	ENSMUSG00000028755, ENSMUSG00000045210, ENSMUSG00000019849, ENSMUSG00000096727, ENSMUSG00000002699, ENSMUSG00000062345, ENSMUSG00000028914, ENSMUSG00000026866, ENSMUSG00000020124, ENSMUSG00000029110, ENSMUSG00000014550, ENSMUSG00000035954, ENSMUSG00000027249, ENSMUSG00000001175, ENSMUSG00000021948, ENSMUSG00000109764, ENSMUSG00000038608, ENSMUSG00000030162, ENSMUSG00000003617, ENSMUSG00000019850, ENSMUSG00000026616, ENSMUSG00000000001, ENSMUSG00000025027, ENSMUSG00000061119, ENSMUSG00000027363, ENSMUSG00000026893, ENSMUSG00000023132, ENSMUSG00000019843, ENSMUSG00000042594, ENSMUSG00000024238, ENSMUSG00000035000, ENSMUSG00000035529, ENSMUSG00000025616, ENSMUSG00000031841, ENSMUSG00000020183, ENSMUSG00000006529
Liver	MR	HALLMARK_MYC_TARGETS_V2	0.420236	0.739034	0.0259975	0.299602	1.02018	52	ENSMUSG00000042729, ENSMUSG00000041057, ENSMUSG00000028862, ENSMUSG00000070953, ENSMUSG00000001436, ENSMUSG00000025980, ENSMUSG00000073676, ENSMUSG00000041506, ENSMUSG00000026127, ENSMUSG00000003808, ENSMUSG00000040463, ENSMUSG00000027405, ENSMUSG00000022346, ENSMUSG00000020430, ENSMUSG00000015176, ENSMUSG00000004356
Liver	MR	HALLMARK_PANCREAS_BETA_CELLS	0.379455	0.739034	0.0280965	0.341542	1.05549	32	ENSMUSG00000026797, ENSMUSG00000021587, ENSMUSG00000029556, ENSMUSG00000040136, ENSMUSG00000021194, ENSMUSG00000032698, ENSMUSG00000021917, ENSMUSG00000041798
Liver	MR	HALLMARK_REACTIVE_OXYGEN_SPECIES_PATHWAY	0.414439	0.739034	0.0306526	-0.297459	-1.01883	46	ENSMUSG00000028367, ENSMUSG00000075706, ENSMUSG00000032350, ENSMUSG00000025289, ENSMUSG00000054733, ENSMUSG00000052837, ENSMUSG00000036737, ENSMUSG00000005161, ENSMUSG00000027187
Liver	MR	HALLMARK_UNFOLDED_PROTEIN_RESPONSE	0.42864	0.739034	0.0309027	-0.254579	-1.00856	99	ENSMUSG00000030104, ENSMUSG00000007670, ENSMUSG00000040010, ENSMUSG00000020715, ENSMUSG00000020484, ENSMUSG00000026107, ENSMUSG00000031490, ENSMUSG00000061286, ENSMUSG00000054408, ENSMUSG00000027714, ENSMUSG00000024560, ENSMUSG00000037296, ENSMUSG00000026663, ENSMUSG00000022241, ENSMUSG00000022844, ENSMUSG00000023951, ENSMUSG00000024359
Heart	Fdam	HALLMARK_KRAS_SIGNALING_DN	0.462331	0.745695	0.0243298	0.261873	0.993853	165	ENSMUSG00000005553, ENSMUSG00000021032, ENSMUSG00000022534, ENSMUSG00000036117, ENSMUSG00000029151, ENSMUSG00000049107, ENSMUSG00000031881, ENSMUSG00000066687, ENSMUSG00000054252, ENSMUSG00000003526, ENSMUSG00000044542, ENSMUSG00000020155, ENSMUSG00000046329, ENSMUSG00000071424, ENSMUSG00000057454, ENSMUSG00000066090, ENSMUSG00000024471, ENSMUSG00000021779, ENSMUSG00000030399, ENSMUSG00000008153, ENSMUSG00000018672, ENSMUSG00000052430, ENSMUSG00000035228, ENSMUSG00000020100, ENSMUSG00000038148, ENSMUSG00000033006, ENSMUSG00000049511, ENSMUSG00000029556
Liver	MR	HALLMARK_UV_RESPONSE_UP	0.448497	0.747495	0.0305908	-0.240997	-0.998554	135	ENSMUSG00000036478, ENSMUSG00000037321, ENSMUSG00000047714, ENSMUSG00000039630, ENSMUSG00000047547, ENSMUSG00000036023, ENSMUSG00000027552, ENSMUSG00000000247, ENSMUSG00000075232, ENSMUSG00000024798, ENSMUSG00000036698, ENSMUSG00000022241, ENSMUSG00000002068, ENSMUSG00000021948, ENSMUSG00000052837, ENSMUSG00000028657, ENSMUSG00000020423, ENSMUSG00000031924
Liver	MR	HALLMARK_BILE_ACID_METABOLISM	0.513869	0.752352	0.0275795	-0.243916	-0.970778	101	ENSMUSG00000037089, ENSMUSG00000024130, ENSMUSG00000024953, ENSMUSG00000060807, ENSMUSG00000003623, ENSMUSG00000002769, ENSMUSG00000027261, ENSMUSG00000032204, ENSMUSG00000042289, ENSMUSG00000024507, ENSMUSG00000024601, ENSMUSG00000020003, ENSMUSG00000026189, ENSMUSG00000061808, ENSMUSG00000027187, ENSMUSG00000028127, ENSMUSG00000026380, ENSMUSG00000024228
Liver	MR	HALLMARK_EPITHELIAL_MESENCHYMAL_TRANSITION	0.517768	0.752352	0.0214363	0.237291	0.973481	169	ENSMUSG00000020388, ENSMUSG00000026728, ENSMUSG00000004846, ENSMUSG00000027750, ENSMUSG00000024620, ENSMUSG00000039062, ENSMUSG00000000555, ENSMUSG00000032076, ENSMUSG00000031740, ENSMUSG00000021373, ENSMUSG00000046223, ENSMUSG00000032420, ENSMUSG00000020044, ENSMUSG00000054555, ENSMUSG00000054196, ENSMUSG00000021994, ENSMUSG00000028108, ENSMUSG00000024501, ENSMUSG00000029156, ENSMUSG00000034488, ENSMUSG00000032085, ENSMUSG00000024868, ENSMUSG00000028214, ENSMUSG00000063727, ENSMUSG00000004267, ENSMUSG00000032366, ENSMUSG00000056737, ENSMUSG00000064080, ENSMUSG00000026249, ENSMUSG00000020354, ENSMUSG00000031558, ENSMUSG00000031548, ENSMUSG00000031375, ENSMUSG00000025283, ENSMUSG00000056222, ENSMUSG00000026478, ENSMUSG00000035783
Liver	MR	HALLMARK_OXIDATIVE_PHOSPHORYLATION	0.526647	0.752352	0.0280286	-0.223387	-0.971868	187	ENSMUSG00000000168, ENSMUSG00000000959, ENSMUSG00000071014, ENSMUSG00000060376, ENSMUSG00000075706, ENSMUSG00000032330, ENSMUSG00000030884, ENSMUSG00000033845, ENSMUSG00000031333, ENSMUSG00000032602, ENSMUSG00000022427, ENSMUSG00000044792, ENSMUSG00000024359, ENSMUSG00000027673, ENSMUSG00000019087, ENSMUSG00000050856, ENSMUSG00000030869, ENSMUSG00000032279, ENSMUSG00000063694, ENSMUSG00000032459, ENSMUSG00000059534, ENSMUSG00000021606, ENSMUSG00000014313, ENSMUSG00000027406, ENSMUSG00000022477, ENSMUSG00000022752, ENSMUSG00000028167, ENSMUSG00000015790, ENSMUSG00000016252, ENSMUSG00000014606, ENSMUSG00000023089, ENSMUSG00000003873, ENSMUSG00000018770, ENSMUSG00000039016, ENSMUSG00000031299, ENSMUSG00000029632, ENSMUSG00000041881, ENSMUSG00000030647, ENSMUSG00000015575, ENSMUSG00000029020, ENSMUSG00000020664, ENSMUSG00000041697, ENSMUSG00000063882, ENSMUSG00000027809, ENSMUSG00000037152, ENSMUSG00000017778, ENSMUSG00000062908, ENSMUSG00000021520, ENSMUSG00000029198, ENSMUSG00000000563, ENSMUSG00000003438, ENSMUSG00000024248, ENSMUSG00000022450, ENSMUSG00000022110, ENSMUSG00000052962, ENSMUSG00000031231, ENSMUSG00000028223, ENSMUSG00000052337, ENSMUSG00000031352, ENSMUSG00000004789, ENSMUSG00000062580, ENSMUSG00000017686, ENSMUSG00000021731, ENSMUSG00000013593
Liver	MR	HALLMARK_PI3K_AKT_MTOR_SIGNALING	0.503752	0.752352	0.0226483	0.258845	0.97399	95	ENSMUSG00000023067, ENSMUSG00000004451, ENSMUSG00000032715, ENSMUSG00000024858, ENSMUSG00000020532, ENSMUSG00000002489, ENSMUSG00000020190, ENSMUSG00000000441, ENSMUSG00000030595, ENSMUSG00000074781, ENSMUSG00000030287, ENSMUSG00000018932, ENSMUSG00000046709, ENSMUSG00000025132, ENSMUSG00000027999, ENSMUSG00000027859, ENSMUSG00000001729, ENSMUSG00000028057, ENSMUSG00000020327, ENSMUSG00000043733, ENSMUSG00000002496, ENSMUSG00000032508, ENSMUSG00000038128, ENSMUSG00000059923
Liver	MR	HALLMARK_TGF_BETA_SIGNALING	0.519519	0.752352	0.0264833	-0.27511	-0.95726	49	ENSMUSG00000027803, ENSMUSG00000025880, ENSMUSG00000040385, ENSMUSG00000028284, ENSMUSG00000015994, ENSMUSG00000018363, ENSMUSG00000052837
Liver	Hgla	HALLMARK_DNA_REPAIR	0.258694	0.760864	0.0454735	-0.283925	-1.09013	138	ENSMUSG00000048100, ENSMUSG00000027067, ENSMUSG00000023953, ENSMUSG00000074797, ENSMUSG00000029387, ENSMUSG00000036980, ENSMUSG00000039771, ENSMUSG00000042417, ENSMUSG00000025134, ENSMUSG00000027079, ENSMUSG00000008859, ENSMUSG00000025630, ENSMUSG00000066278, ENSMUSG00000029780, ENSMUSG00000022774, ENSMUSG00000075706, ENSMUSG00000026048, ENSMUSG00000027176, ENSMUSG00000027342, ENSMUSG00000029310, ENSMUSG00000024369, ENSMUSG00000047721, ENSMUSG00000019738, ENSMUSG00000024258, ENSMUSG00000015092, ENSMUSG00000020485, ENSMUSG00000073435
Liver	Hgla	HALLMARK_HYPOXIA	0.282862	0.785727	0.0300866	0.294522	1.08558	171	ENSMUSG00000010830, ENSMUSG00000020429, ENSMUSG00000035493, ENSMUSG00000007655, ENSMUSG00000022754, ENSMUSG00000054008, ENSMUSG00000039967, ENSMUSG00000063524, ENSMUSG00000020475, ENSMUSG00000017677, ENSMUSG00000090084, ENSMUSG00000022051, ENSMUSG00000029135, ENSMUSG00000025791, ENSMUSG00000004892, ENSMUSG00000021754, ENSMUSG00000024302, ENSMUSG00000003865, ENSMUSG00000003271, ENSMUSG00000004791, ENSMUSG00000041798, ENSMUSG00000024589, ENSMUSG00000000078, ENSMUSG00000002289, ENSMUSG00000028527, ENSMUSG00000021591, ENSMUSG00000046223, ENSMUSG00000037411, ENSMUSG00000056749, ENSMUSG00000034640, ENSMUSG00000025743, ENSMUSG00000003031, ENSMUSG00000021360, ENSMUSG00000044337, ENSMUSG00000021250, ENSMUSG00000001891, ENSMUSG00000031375, ENSMUSG00000029167, ENSMUSG00000023067, ENSMUSG00000022707, ENSMUSG00000036432, ENSMUSG00000029171, ENSMUSG00000022991, ENSMUSG00000038587, ENSMUSG00000027954, ENSMUSG00000037060, ENSMUSG00000032231, ENSMUSG00000045382, ENSMUSG00000067279, ENSMUSG00000003955, ENSMUSG00000020186, ENSMUSG00000000489, ENSMUSG00000032035, ENSMUSG00000005413, ENSMUSG00000032968, ENSMUSG00000020108, ENSMUSG00000028976, ENSMUSG00000031119, ENSMUSG00000030851, ENSMUSG00000025025, ENSMUSG00000026335, ENSMUSG00000020277, ENSMUSG00000018500, ENSMUSG00000025959
Heart	MR	HALLMARK_ANDROGEN_RESPONSE	0.689281	0.799316	0.0181556	0.236604	0.888017	90	ENSMUSG00000024091, ENSMUSG00000005125, ENSMUSG00000037053, ENSMUSG00000015134, ENSMUSG00000030825, ENSMUSG00000024222, ENSMUSG00000025364, ENSMUSG00000033102, ENSMUSG00000031756, ENSMUSG00000025283, ENSMUSG00000021785, ENSMUSG00000035049, ENSMUSG00000031584
Heart	MR	HALLMARK_APICAL_SURFACE	0.672247	0.799316	0.01918	0.277503	0.872665	36	ENSMUSG00000044254, ENSMUSG00000057454, ENSMUSG00000030168, ENSMUSG00000017146, ENSMUSG00000059857, ENSMUSG00000006800, ENSMUSG00000046223, ENSMUSG00000022892
Heart	MR	HALLMARK_ESTROGEN_RESPONSE_LATE	0.703398	0.799316	0.0225877	-0.214137	-0.911574	170	ENSMUSG00000021868, ENSMUSG00000025630, ENSMUSG00000063415, ENSMUSG00000017493, ENSMUSG00000021756, ENSMUSG00000003779, ENSMUSG00000047281, ENSMUSG00000048490, ENSMUSG00000018411, ENSMUSG00000019970, ENSMUSG00000032013, ENSMUSG00000031176, ENSMUSG00000023964, ENSMUSG00000025758, ENSMUSG00000027793, ENSMUSG00000057963, ENSMUSG00000020914, ENSMUSG00000039236, ENSMUSG00000000296, ENSMUSG00000006398, ENSMUSG00000060002, ENSMUSG00000038020, ENSMUSG00000027656, ENSMUSG00000028718, ENSMUSG00000023809, ENSMUSG00000060402, ENSMUSG00000029313, ENSMUSG00000031821, ENSMUSG00000026525, ENSMUSG00000025757, ENSMUSG00000025813, ENSMUSG00000031995, ENSMUSG00000001270, ENSMUSG00000051855, ENSMUSG00000031111, ENSMUSG00000053646, ENSMUSG00000034320
Heart	MR	HALLMARK_MYOGENESIS	0.663478	0.799316	0.0178457	0.222507	0.923824	184	ENSMUSG00000057003, ENSMUSG00000026923, ENSMUSG00000018830, ENSMUSG00000032380, ENSMUSG00000024302, ENSMUSG00000068697, ENSMUSG00000041189, ENSMUSG00000056328, ENSMUSG00000025006, ENSMUSG00000057738, ENSMUSG00000025172, ENSMUSG00000025348, ENSMUSG00000020473, ENSMUSG00000026253, ENSMUSG00000064179, ENSMUSG00000021765, ENSMUSG00000022105, ENSMUSG00000031972, ENSMUSG00000031748, ENSMUSG00000026418, ENSMUSG00000020354, ENSMUSG00000030103, ENSMUSG00000039542, ENSMUSG00000022892, ENSMUSG00000031461, ENSMUSG00000024381, ENSMUSG00000030470, ENSMUSG00000013936, ENSMUSG00000033196, ENSMUSG00000020758, ENSMUSG00000032470, ENSMUSG00000005716
Heart	MR	HALLMARK_SPERMATOGENESIS	0.64309	0.799316	0.023346	-0.230967	-0.921338	109	ENSMUSG00000026159, ENSMUSG00000022429, ENSMUSG00000058396, ENSMUSG00000036023, ENSMUSG00000001157, ENSMUSG00000020681, ENSMUSG00000035458, ENSMUSG00000027378, ENSMUSG00000029275, ENSMUSG00000032218, ENSMUSG00000031898, ENSMUSG00000018973, ENSMUSG00000027793, ENSMUSG00000026182, ENSMUSG00000020317, ENSMUSG00000008892, ENSMUSG00000061923, ENSMUSG00000030206, ENSMUSG00000025757, ENSMUSG00000045521, ENSMUSG00000024873, ENSMUSG00000001829, ENSMUSG00000050089, ENSMUSG00000032601, ENSMUSG00000019996
Heart	Hgla	HALLMARK_GLYCOLYSIS	0.527907	0.79986	0.0243361	-0.245762	-0.968865	178	ENSMUSG00000022793, ENSMUSG00000025271, ENSMUSG00000062070, ENSMUSG00000032294, ENSMUSG00000019929, ENSMUSG00000026837, ENSMUSG00000030695, ENSMUSG00000029992, ENSMUSG00000019179, ENSMUSG00000033400, ENSMUSG00000034220, ENSMUSG00000024892, ENSMUSG00000031432, ENSMUSG00000025792, ENSMUSG00000025534, ENSMUSG00000015112, ENSMUSG00000049721, ENSMUSG00000024782, ENSMUSG00000034088, ENSMUSG00000020427, ENSMUSG00000031609, ENSMUSG00000028527, ENSMUSG00000025478, ENSMUSG00000024646, ENSMUSG00000000628, ENSMUSG00000025743, ENSMUSG00000019055, ENSMUSG00000027944, ENSMUSG00000024924, ENSMUSG00000030603, ENSMUSG00000032245, ENSMUSG00000021614, ENSMUSG00000052102, ENSMUSG00000027977, ENSMUSG00000062184, ENSMUSG00000041936, ENSMUSG00000063229, ENSMUSG00000020664, ENSMUSG00000032350, ENSMUSG00000028367, ENSMUSG00000019916, ENSMUSG00000025503, ENSMUSG00000026864, ENSMUSG00000029177, ENSMUSG00000014813, ENSMUSG00000031672, ENSMUSG00000024038, ENSMUSG00000028832, ENSMUSG00000024029, ENSMUSG00000032418, ENSMUSG00000018848, ENSMUSG00000028692, ENSMUSG00000028278, ENSMUSG00000039236, ENSMUSG00000024556, ENSMUSG00000022261, ENSMUSG00000030851, ENSMUSG00000038628
Liver	MR	HALLMARK_APICAL_JUNCTION	0.578193	0.803045	0.0198021	0.2301	0.950671	178	ENSMUSG00000009073, ENSMUSG00000053137, ENSMUSG00000028041, ENSMUSG00000026639, ENSMUSG00000037815, ENSMUSG00000022607, ENSMUSG00000031740, ENSMUSG00000028656, ENSMUSG00000032462, ENSMUSG00000027984, ENSMUSG00000028047, ENSMUSG00000029120, ENSMUSG00000078716, ENSMUSG00000022901, ENSMUSG00000006517, ENSMUSG00000048218, ENSMUSG00000057614, ENSMUSG00000053436, ENSMUSG00000054808, ENSMUSG00000055022, ENSMUSG00000037625, ENSMUSG00000004665, ENSMUSG00000063727, ENSMUSG00000001930, ENSMUSG00000056214, ENSMUSG00000068614, ENSMUSG00000025372, ENSMUSG00000003657, ENSMUSG00000051790, ENSMUSG00000030516, ENSMUSG00000031558, ENSMUSG00000039103, ENSMUSG00000060594, ENSMUSG00000038387, ENSMUSG00000030846, ENSMUSG00000031972, ENSMUSG00000068699, ENSMUSG00000032012, ENSMUSG00000036510, ENSMUSG00000009621, ENSMUSG00000061048, ENSMUSG00000021457, ENSMUSG00000001739, ENSMUSG00000044322, ENSMUSG00000035262, ENSMUSG00000045294, ENSMUSG00000024422, ENSMUSG00000040690, ENSMUSG00000006457, ENSMUSG00000023118, ENSMUSG00000040037, ENSMUSG00000039115, ENSMUSG00000025272, ENSMUSG00000029860, ENSMUSG00000020758, ENSMUSG00000022091, ENSMUSG00000059981, ENSMUSG00000006411
Liver	MR	HALLMARK_FATTY_ACID_METABOLISM	0.627147	0.804035	0.0187311	0.233748	0.927611	132	ENSMUSG00000028393, ENSMUSG00000027452, ENSMUSG00000052738, ENSMUSG00000058076, ENSMUSG00000027984, ENSMUSG00000019877, ENSMUSG00000024132, ENSMUSG00000025153, ENSMUSG00000029545, ENSMUSG00000073609, ENSMUSG00000093930, ENSMUSG00000022383, ENSMUSG00000041426, ENSMUSG00000041429, ENSMUSG00000026687, ENSMUSG00000025465, ENSMUSG00000025260, ENSMUSG00000060600, ENSMUSG00000022853, ENSMUSG00000019179, ENSMUSG00000026526, ENSMUSG00000026003, ENSMUSG00000000805, ENSMUSG00000004267, ENSMUSG00000002010, ENSMUSG00000053898, ENSMUSG00000028383, ENSMUSG00000017307, ENSMUSG00000023019, ENSMUSG00000027875, ENSMUSG00000008690, ENSMUSG00000036880, ENSMUSG00000061838
Liver	MR	HALLMARK_MTORC1_SIGNALING	0.618224	0.804035	0.0187552	0.225945	0.937936	183	ENSMUSG00000023067, ENSMUSG00000020108, ENSMUSG00000022193, ENSMUSG00000022351, ENSMUSG00000020277, ENSMUSG00000032715, ENSMUSG00000025791, ENSMUSG00000020532, ENSMUSG00000001467, ENSMUSG00000025980, ENSMUSG00000020142, ENSMUSG00000073676, ENSMUSG00000021670, ENSMUSG00000028527, ENSMUSG00000032883, ENSMUSG00000041506, ENSMUSG00000030062, ENSMUSG00000093930, ENSMUSG00000031266, ENSMUSG00000002870, ENSMUSG00000020368, ENSMUSG00000018861, ENSMUSG00000032114, ENSMUSG00000063524, ENSMUSG00000041220, ENSMUSG00000030595, ENSMUSG00000036427, ENSMUSG00000018932, ENSMUSG00000028179, ENSMUSG00000025487, ENSMUSG00000038759, ENSMUSG00000030103
Liver	MR	HALLMARK_UV_RESPONSE_DN	0.60576	0.804035	0.0192508	0.235781	0.935676	132	ENSMUSG00000062312, ENSMUSG00000018500, ENSMUSG00000024620, ENSMUSG00000062995, ENSMUSG00000005533, ENSMUSG00000038119, ENSMUSG00000038668, ENSMUSG00000021373, ENSMUSG00000009376, ENSMUSG00000008136, ENSMUSG00000032231, ENSMUSG00000027312, ENSMUSG00000021314, ENSMUSG00000050965, ENSMUSG00000032402, ENSMUSG00000030103, ENSMUSG00000053436, ENSMUSG00000022346, ENSMUSG00000007817, ENSMUSG00000028194, ENSMUSG00000023088, ENSMUSG00000030516, ENSMUSG00000023033, ENSMUSG00000040003, ENSMUSG00000026478, ENSMUSG00000046201, ENSMUSG00000022261, ENSMUSG00000009621
Heart	MR	HALLMARK_PEROXISOME	0.724287	0.804764	0.0211499	-0.226772	-0.883302	93	ENSMUSG00000027187, ENSMUSG00000028603, ENSMUSG00000029311, ENSMUSG00000024981, ENSMUSG00000028633, ENSMUSG00000029408, ENSMUSG00000040374, ENSMUSG00000030545, ENSMUSG00000031985, ENSMUSG00000024507, ENSMUSG00000024953, ENSMUSG00000022283, ENSMUSG00000022404, ENSMUSG00000020914, ENSMUSG00000026853, ENSMUSG00000046876
Liver	MR	HALLMARK_PEROXISOME	0.645949	0.807436	0.0187031	0.242166	0.909639	93	ENSMUSG00000004113, ENSMUSG00000003271, ENSMUSG00000029368, ENSMUSG00000032076, ENSMUSG00000003549, ENSMUSG00000020405, ENSMUSG00000022283, ENSMUSG00000040136, ENSMUSG00000030057, ENSMUSG00000006818, ENSMUSG00000026687, ENSMUSG00000022809, ENSMUSG00000024151, ENSMUSG00000022853, ENSMUSG00000019054
Heart	Fdam	HALLMARK_HEME_METABOLISM	0.530847	0.829449	0.0263564	-0.246592	-0.970342	171	ENSMUSG00000020423, ENSMUSG00000031021, ENSMUSG00000006235, ENSMUSG00000025025, ENSMUSG00000023030, ENSMUSG00000029802, ENSMUSG00000031776, ENSMUSG00000023175, ENSMUSG00000002980, ENSMUSG00000028152, ENSMUSG00000022051, ENSMUSG00000028249, ENSMUSG00000038615, ENSMUSG00000020435, ENSMUSG00000027187, ENSMUSG00000032698, ENSMUSG00000039361, ENSMUSG00000048756, ENSMUSG00000003154, ENSMUSG00000020646, ENSMUSG00000035572, ENSMUSG00000034908, ENSMUSG00000032519, ENSMUSG00000032580
Heart	MR	HALLMARK_DNA_REPAIR	0.768211	0.834703	0.0160778	0.218198	0.872384	138	ENSMUSG00000028271, ENSMUSG00000033970, ENSMUSG00000024382, ENSMUSG00000025395, ENSMUSG00000027323, ENSMUSG00000033543, ENSMUSG00000031832, ENSMUSG00000021018, ENSMUSG00000003549, ENSMUSG00000030082, ENSMUSG00000042500, ENSMUSG00000028668, ENSMUSG00000002658, ENSMUSG00000022545, ENSMUSG00000022718, ENSMUSG00000025218, ENSMUSG00000022706, ENSMUSG00000029780, ENSMUSG00000023104, ENSMUSG00000030166, ENSMUSG00000012483, ENSMUSG00000002015, ENSMUSG00000067148, ENSMUSG00000028423, ENSMUSG00000005198, ENSMUSG00000024742, ENSMUSG00000037601, ENSMUSG00000023051, ENSMUSG00000027509, ENSMUSG00000028902, ENSMUSG00000031347, ENSMUSG00000031487, ENSMUSG00000006678, ENSMUSG00000022814, ENSMUSG00000017697, ENSMUSG00000022881, ENSMUSG00000033020, ENSMUSG00000036281
Heart	MR	HALLMARK_KRAS_SIGNALING_DN	0.784621	0.834703	0.0155954	0.212794	0.871492	165	ENSMUSG00000007035, ENSMUSG00000029556, ENSMUSG00000006522, ENSMUSG00000057454, ENSMUSG00000071424, ENSMUSG00000026874, ENSMUSG00000048154, ENSMUSG00000061947, ENSMUSG00000008153, ENSMUSG00000071454, ENSMUSG00000026253, ENSMUSG00000038148, ENSMUSG00000023963, ENSMUSG00000032131, ENSMUSG00000003282, ENSMUSG00000071553, ENSMUSG00000035228, ENSMUSG00000004296, ENSMUSG00000026826, ENSMUSG00000020155, ENSMUSG00000021609, ENSMUSG00000003526, ENSMUSG00000049511, ENSMUSG00000044542, ENSMUSG00000021779, ENSMUSG00000026413, ENSMUSG00000066687, ENSMUSG00000067889, ENSMUSG00000024028, ENSMUSG00000022431, ENSMUSG00000026285, ENSMUSG00000030509, ENSMUSG00000004872, ENSMUSG00000031142, ENSMUSG00000032807, ENSMUSG00000049107, ENSMUSG00000036117, ENSMUSG00000029151, ENSMUSG00000005553, ENSMUSG00000024225
Heart	MR	HALLMARK_APOPTOSIS	0.809842	0.836869	0.0201479	-0.207786	-0.861265	140	ENSMUSG00000032018, ENSMUSG00000027863, ENSMUSG00000028914, ENSMUSG00000028974, ENSMUSG00000031016, ENSMUSG00000022789, ENSMUSG00000006932, ENSMUSG00000048376, ENSMUSG00000024927, ENSMUSG00000027381, ENSMUSG00000003873, ENSMUSG00000037321, ENSMUSG00000036446, ENSMUSG00000025880, ENSMUSG00000029377, ENSMUSG00000027793, ENSMUSG00000033308, ENSMUSG00000020914, ENSMUSG00000039236, ENSMUSG00000033953, ENSMUSG00000032000, ENSMUSG00000040093, ENSMUSG00000028657, ENSMUSG00000019969, ENSMUSG00000052684, ENSMUSG00000096210, ENSMUSG00000037992, ENSMUSG00000020123, ENSMUSG00000027398, ENSMUSG00000018899, ENSMUSG00000066800, ENSMUSG00000017466
Heart	MR	HALLMARK_NOTCH_SIGNALING	0.820132	0.836869	0.0181901	-0.252658	-0.768835	27	ENSMUSG00000021994, ENSMUSG00000018909, ENSMUSG00000015750, ENSMUSG00000022747
Liver	Hgla	HALLMARK_TNFA_SIGNALING_VIA_NFKB	0.319945	0.841961	0.0280286	0.293274	1.06737	154	ENSMUSG00000025383, ENSMUSG00000006818, ENSMUSG00000053475, ENSMUSG00000024042, ENSMUSG00000020275, ENSMUSG00000023034, ENSMUSG00000028214, ENSMUSG00000028341, ENSMUSG00000040663, ENSMUSG00000021756, ENSMUSG00000041135, ENSMUSG00000027995, ENSMUSG00000026826, ENSMUSG00000032402, ENSMUSG00000026166, ENSMUSG00000029135, ENSMUSG00000030156, ENSMUSG00000032501, ENSMUSG00000022951, ENSMUSG00000036067, ENSMUSG00000022346, ENSMUSG00000028413, ENSMUSG00000021367, ENSMUSG00000057367, ENSMUSG00000022895, ENSMUSG00000000078, ENSMUSG00000024772, ENSMUSG00000022500, ENSMUSG00000046223, ENSMUSG00000037411, ENSMUSG00000056749, ENSMUSG00000034640, ENSMUSG00000044337, ENSMUSG00000021250
Heart	Fdam	HALLMARK_ALLOGRAFT_REJECTION	0.587451	0.842618	0.0205361	0.251055	0.943343	151	ENSMUSG00000021647, ENSMUSG00000020459, ENSMUSG00000024334, ENSMUSG00000024863, ENSMUSG00000003379, ENSMUSG00000020395, ENSMUSG00000021109, ENSMUSG00000028760, ENSMUSG00000020383, ENSMUSG00000031328, ENSMUSG00000037601, ENSMUSG00000018848, ENSMUSG00000004698, ENSMUSG00000031960, ENSMUSG00000050232, ENSMUSG00000026104, ENSMUSG00000041538, ENSMUSG00000036322, ENSMUSG00000024401, ENSMUSG00000002500, ENSMUSG00000016554, ENSMUSG00000058355, ENSMUSG00000035004, ENSMUSG00000074781, ENSMUSG00000024371, ENSMUSG00000032475, ENSMUSG00000022901, ENSMUSG00000026980
Heart	Fdam	HALLMARK_APICAL_JUNCTION	0.558803	0.842618	0.0257473	-0.244243	-0.96158	177	ENSMUSG00000050947, ENSMUSG00000021262, ENSMUSG00000035112, ENSMUSG00000016494, ENSMUSG00000006304, ENSMUSG00000025809, ENSMUSG00000041378, ENSMUSG00000030805, ENSMUSG00000029684, ENSMUSG00000030403, ENSMUSG00000040037, ENSMUSG00000062300, ENSMUSG00000018293, ENSMUSG00000029581, ENSMUSG00000018569, ENSMUSG00000033220, ENSMUSG00000024948, ENSMUSG00000032562, ENSMUSG00000009621, ENSMUSG00000023022, ENSMUSG00000026853, ENSMUSG00000031207, ENSMUSG00000034673
Heart	Fdam	HALLMARK_IL2_STAT5_SIGNALING	0.608148	0.842618	0.023987	-0.239305	-0.940875	169	ENSMUSG00000022244, ENSMUSG00000039958, ENSMUSG00000002068, ENSMUSG00000052298, ENSMUSG00000032220, ENSMUSG00000047446, ENSMUSG00000044080, ENSMUSG00000048277, ENSMUSG00000024427, ENSMUSG00000015396, ENSMUSG00000028494, ENSMUSG00000017499, ENSMUSG00000054720, ENSMUSG00000026630, ENSMUSG00000020205, ENSMUSG00000041954, ENSMUSG00000019256, ENSMUSG00000028480, ENSMUSG00000032038, ENSMUSG00000031149, ENSMUSG00000056737, ENSMUSG00000026581, ENSMUSG00000066026, ENSMUSG00000035473, ENSMUSG00000024098, ENSMUSG00000001918, ENSMUSG00000029507, ENSMUSG00000026009, ENSMUSG00000054469, ENSMUSG00000017724, ENSMUSG00000026721, ENSMUSG00000030161, ENSMUSG00000021886, ENSMUSG00000032261, ENSMUSG00000079037, ENSMUSG00000019916, ENSMUSG00000027678, ENSMUSG00000035356, ENSMUSG00000032422, ENSMUSG00000002635, ENSMUSG00000062661, ENSMUSG00000027111, ENSMUSG00000038279, ENSMUSG00000035901, ENSMUSG00000001156, ENSMUSG00000026580, ENSMUSG00000025997, ENSMUSG00000026558, ENSMUSG00000028965, ENSMUSG00000028599, ENSMUSG00000035498, ENSMUSG00000026069, ENSMUSG00000018916, ENSMUSG00000028173, ENSMUSG00000001119, ENSMUSG00000027597, ENSMUSG00000024891, ENSMUSG00000031932, ENSMUSG00000029204
Heart	Fdam	HALLMARK_KRAS_SIGNALING_UP	0.623538	0.842618	0.0236175	-0.240464	-0.93891	163	ENSMUSG00000000901, ENSMUSG00000027377, ENSMUSG00000032035, ENSMUSG00000037583, ENSMUSG00000021981, ENSMUSG00000019850, ENSMUSG00000013089, ENSMUSG00000021591, ENSMUSG00000025779, ENSMUSG00000020644, ENSMUSG00000020681, ENSMUSG00000027398, ENSMUSG00000038151, ENSMUSG00000032487, ENSMUSG00000026814, ENSMUSG00000018654, ENSMUSG00000020577, ENSMUSG00000030838, ENSMUSG00000058715, ENSMUSG00000042225, ENSMUSG00000003948, ENSMUSG00000026586, ENSMUSG00000028889, ENSMUSG00000070942, ENSMUSG00000013584, ENSMUSG00000031075, ENSMUSG00000022114, ENSMUSG00000031538, ENSMUSG00000028673, ENSMUSG00000045382, ENSMUSG00000001552, ENSMUSG00000017724, ENSMUSG00000026721, ENSMUSG00000026994, ENSMUSG00000032501
Heart	Fdam	HALLMARK_UV_RESPONSE_UP	0.609467	0.842618	0.0238585	-0.246218	-0.935717	135	ENSMUSG00000042228, ENSMUSG00000018339, ENSMUSG00000020423, ENSMUSG00000002068, ENSMUSG00000023175, ENSMUSG00000040713, ENSMUSG00000052837, ENSMUSG00000027552, ENSMUSG00000021756, ENSMUSG00000037321, ENSMUSG00000010097, ENSMUSG00000026833, ENSMUSG00000036078, ENSMUSG00000022483, ENSMUSG00000021250, ENSMUSG00000022619, ENSMUSG00000020346, ENSMUSG00000029246, ENSMUSG00000022421, ENSMUSG00000036478, ENSMUSG00000021868, ENSMUSG00000027347
Heart	Fdam	HALLMARK_BILE_ACID_METABOLISM	0.721564	0.843796	0.020894	-0.241494	-0.880026	101	ENSMUSG00000020283, ENSMUSG00000022244, ENSMUSG00000074064, ENSMUSG00000037583, ENSMUSG00000028125, ENSMUSG00000020003, ENSMUSG00000023045, ENSMUSG00000022982, ENSMUSG00000024601, ENSMUSG00000029864, ENSMUSG00000027187, ENSMUSG00000027340, ENSMUSG00000046876, ENSMUSG00000030541, ENSMUSG00000037089, ENSMUSG00000029311
Heart	Fdam	HALLMARK_COAGULATION	0.742541	0.843796	0.0206293	-0.236109	-0.877585	116	ENSMUSG00000005103, ENSMUSG00000032359, ENSMUSG00000000901, ENSMUSG00000000489, ENSMUSG00000023094, ENSMUSG00000044080, ENSMUSG00000028015, ENSMUSG00000029713, ENSMUSG00000066652, ENSMUSG00000028779, ENSMUSG00000005057, ENSMUSG00000030162, ENSMUSG00000023224, ENSMUSG00000006205
Heart	Fdam	HALLMARK_DNA_REPAIR	0.732739	0.843796	0.0172835	0.237881	0.883211	138	ENSMUSG00000031347, ENSMUSG00000023104, ENSMUSG00000003435, ENSMUSG00000006678, ENSMUSG00000022706, ENSMUSG00000029780, ENSMUSG00000022881, ENSMUSG00000037601, ENSMUSG00000003549, ENSMUSG00000024369, ENSMUSG00000012483, ENSMUSG00000033543, ENSMUSG00000025134, ENSMUSG00000013465, ENSMUSG00000026568, ENSMUSG00000031066, ENSMUSG00000024742, ENSMUSG00000021018
Heart	Fdam	HALLMARK_FATTY_ACID_METABOLISM	0.678054	0.843796	0.0184655	0.243725	0.899924	132	ENSMUSG00000093930, ENSMUSG00000028199, ENSMUSG00000018965, ENSMUSG00000026687, ENSMUSG00000028011, ENSMUSG00000058258, ENSMUSG00000029201, ENSMUSG00000020664, ENSMUSG00000001999, ENSMUSG00000017307, ENSMUSG00000063229, ENSMUSG00000010025, ENSMUSG00000033307, ENSMUSG00000011179, ENSMUSG00000025465, ENSMUSG00000025153, ENSMUSG00000022383, ENSMUSG00000038776, ENSMUSG00000075229, ENSMUSG00000041429, ENSMUSG00000030935, ENSMUSG00000024900, ENSMUSG00000052430, ENSMUSG00000008690, ENSMUSG00000022853, ENSMUSG00000058076, ENSMUSG00000030695, ENSMUSG00000035960, ENSMUSG00000025037, ENSMUSG00000031352, ENSMUSG00000035504, ENSMUSG00000026473, ENSMUSG00000032263, ENSMUSG00000019877
Heart	Fdam	HALLMARK_GLYCOLYSIS	0.733583	0.843796	0.0213864	-0.2294	-0.903149	178	ENSMUSG00000023456, ENSMUSG00000024331, ENSMUSG00000025025, ENSMUSG00000020475, ENSMUSG00000007617, ENSMUSG00000021591, ENSMUSG00000055653, ENSMUSG00000026335, ENSMUSG00000022982, ENSMUSG00000061731, ENSMUSG00000028175, ENSMUSG00000027221, ENSMUSG00000020303, ENSMUSG00000038180, ENSMUSG00000017057, ENSMUSG00000023951, ENSMUSG00000025190, ENSMUSG00000022711, ENSMUSG00000020766, ENSMUSG00000035105, ENSMUSG00000001891, ENSMUSG00000029233, ENSMUSG00000033540, ENSMUSG00000028539
Heart	Fdam	HALLMARK_MITOTIC_SPINDLE	0.695191	0.843796	0.022311	-0.23104	-0.913914	184	ENSMUSG00000041598, ENSMUSG00000012443, ENSMUSG00000028868, ENSMUSG00000020483, ENSMUSG00000032220, ENSMUSG00000032218, ENSMUSG00000024660, ENSMUSG00000029684, ENSMUSG00000032254, ENSMUSG00000026605, ENSMUSG00000024590, ENSMUSG00000036777, ENSMUSG00000029581, ENSMUSG00000021572, ENSMUSG00000030397, ENSMUSG00000022788, ENSMUSG00000049550, ENSMUSG00000030867, ENSMUSG00000020536, ENSMUSG00000036768, ENSMUSG00000039781, ENSMUSG00000027379, ENSMUSG00000026622, ENSMUSG00000024241, ENSMUSG00000025733, ENSMUSG00000035954, ENSMUSG00000028678, ENSMUSG00000019794, ENSMUSG00000026842, ENSMUSG00000058056, ENSMUSG00000031389, ENSMUSG00000032782, ENSMUSG00000021895, ENSMUSG00000058290, ENSMUSG00000025278, ENSMUSG00000023015, ENSMUSG00000064128, ENSMUSG00000051786
Heart	Fdam	HALLMARK_UV_RESPONSE_DN	0.691453	0.843796	0.0217808	-0.239026	-0.905826	132	ENSMUSG00000048482, ENSMUSG00000021147, ENSMUSG00000021144, ENSMUSG00000042447, ENSMUSG00000041313, ENSMUSG00000025880, ENSMUSG00000054894, ENSMUSG00000038530, ENSMUSG00000005672, ENSMUSG00000028226, ENSMUSG00000009621, ENSMUSG00000000440, ENSMUSG00000007655, ENSMUSG00000038843, ENSMUSG00000058444, ENSMUSG00000034656, ENSMUSG00000046876, ENSMUSG00000001870, ENSMUSG00000033278
Liver	MR	HALLMARK_HEDGEHOG_SIGNALING	0.697476	0.85058	0.0182709	0.273207	0.85024	33	ENSMUSG00000022895, ENSMUSG00000025969, ENSMUSG00000022048, ENSMUSG00000025407, ENSMUSG00000059921, ENSMUSG00000025223, ENSMUSG00000031785, ENSMUSG00000016028, ENSMUSG00000029121
Heart	Hgla	HALLMARK_PEROXISOME	0.596221	0.85679	0.0225603	-0.259162	-0.930322	93	ENSMUSG00000028691, ENSMUSG00000018796, ENSMUSG00000031633, ENSMUSG00000047866, ENSMUSG00000009907, ENSMUSG00000042289, ENSMUSG00000056999, ENSMUSG00000006818, ENSMUSG00000041736, ENSMUSG00000024953
Heart	Hgla	HALLMARK_TGF_BETA_SIGNALING	0.599753	0.85679	0.0224894	-0.284542	-0.910994	49	ENSMUSG00000021096, ENSMUSG00000021796, ENSMUSG00000029050, ENSMUSG00000025860, ENSMUSG00000067336, ENSMUSG00000027803, ENSMUSG00000038400, ENSMUSG00000005871, ENSMUSG00000027358, ENSMUSG00000038780, ENSMUSG00000022965, ENSMUSG00000028284
Heart	Hgla	HALLMARK_ANDROGEN_RESPONSE	0.618911	0.859598	0.0219828	-0.257222	-0.919221	90	ENSMUSG00000000001, ENSMUSG00000096210, ENSMUSG00000056234, ENSMUSG00000034165, ENSMUSG00000027030, ENSMUSG00000021759, ENSMUSG00000022010
Liver	MR	HALLMARK_DNA_REPAIR	0.723647	0.861484	0.0165515	0.221954	0.887569	138	ENSMUSG00000033543, ENSMUSG00000023051, ENSMUSG00000038644, ENSMUSG00000031832, ENSMUSG00000025395, ENSMUSG00000021694, ENSMUSG00000020287, ENSMUSG00000042500, ENSMUSG00000003549, ENSMUSG00000026817, ENSMUSG00000030082, ENSMUSG00000027509, ENSMUSG00000030400, ENSMUSG00000022994, ENSMUSG00000021018, ENSMUSG00000025218, ENSMUSG00000031487, ENSMUSG00000043614, ENSMUSG00000027323, ENSMUSG00000030654, ENSMUSG00000029821, ENSMUSG00000031783, ENSMUSG00000039041, ENSMUSG00000028104
Heart	Fdam	HALLMARK_ESTROGEN_RESPONSE_EARLY	0.784619	0.871799	0.0202065	-0.224206	-0.88261	175	ENSMUSG00000061353, ENSMUSG00000024236, ENSMUSG00000024201, ENSMUSG00000027656, ENSMUSG00000025035, ENSMUSG00000022340, ENSMUSG00000002058, ENSMUSG00000032289, ENSMUSG00000027848, ENSMUSG00000031176, ENSMUSG00000018569, ENSMUSG00000047281, ENSMUSG00000020303, ENSMUSG00000021756, ENSMUSG00000024935, ENSMUSG00000034320, ENSMUSG00000020431, ENSMUSG00000026833, ENSMUSG00000084128, ENSMUSG00000021250, ENSMUSG00000045136, ENSMUSG00000000296, ENSMUSG00000018428, ENSMUSG00000021868, ENSMUSG00000027347, ENSMUSG00000015966, ENSMUSG00000047045, ENSMUSG00000052302, ENSMUSG00000006362, ENSMUSG00000066026, ENSMUSG00000048490
Liver	MR	HALLMARK_ANDROGEN_RESPONSE	0.820656	0.873038	0.0153097	0.220685	0.824224	90	ENSMUSG00000015134, ENSMUSG00000031756, ENSMUSG00000022265, ENSMUSG00000032849, ENSMUSG00000021670, ENSMUSG00000032883, ENSMUSG00000050627, ENSMUSG00000093930, ENSMUSG00000024222, ENSMUSG00000039041, ENSMUSG00000027030, ENSMUSG00000007817, ENSMUSG00000024091, ENSMUSG00000022471, ENSMUSG00000001729, ENSMUSG00000025283, ENSMUSG00000030825, ENSMUSG00000039234, ENSMUSG00000022893, ENSMUSG00000021676, ENSMUSG00000045294
Liver	MR	HALLMARK_COAGULATION	0.755401	0.873038	0.016143	0.222795	0.868947	117	ENSMUSG00000021751, ENSMUSG00000021877, ENSMUSG00000024659, ENSMUSG00000031740, ENSMUSG00000026421, ENSMUSG00000018648, ENSMUSG00000015149, ENSMUSG00000020044, ENSMUSG00000023094, ENSMUSG00000022037, ENSMUSG00000000901, ENSMUSG00000021822, ENSMUSG00000005800, ENSMUSG00000017950, ENSMUSG00000040564, ENSMUSG00000001930, ENSMUSG00000023070, ENSMUSG00000023914, ENSMUSG00000021190, ENSMUSG00000031066, ENSMUSG00000027875, ENSMUSG00000030111, ENSMUSG00000047562, ENSMUSG00000040152
Liver	MR	HALLMARK_HEME_METABOLISM	0.773185	0.873038	0.0216886	-0.207469	-0.88924	171	ENSMUSG00000007411, ENSMUSG00000004897, ENSMUSG00000029802, ENSMUSG00000027708, ENSMUSG00000037872, ENSMUSG00000030088, ENSMUSG00000056234, ENSMUSG00000032350, ENSMUSG00000028716, ENSMUSG00000020124, ENSMUSG00000042066, ENSMUSG00000033813, ENSMUSG00000044792, ENSMUSG00000020423, ENSMUSG00000036352, ENSMUSG00000070544, ENSMUSG00000079418, ENSMUSG00000035572, ENSMUSG00000024892, ENSMUSG00000034908, ENSMUSG00000044468, ENSMUSG00000048756, ENSMUSG00000005161, ENSMUSG00000027187, ENSMUSG00000059554, ENSMUSG00000023030, ENSMUSG00000028717, ENSMUSG00000025270, ENSMUSG00000027823, ENSMUSG00000047888, ENSMUSG00000047153, ENSMUSG00000024588, ENSMUSG00000032411, ENSMUSG00000096210, ENSMUSG00000042770, ENSMUSG00000038615, ENSMUSG00000000056, ENSMUSG00000023995, ENSMUSG00000073400, ENSMUSG00000032806, ENSMUSG00000024158, ENSMUSG00000039616, ENSMUSG00000034248, ENSMUSG00000024785, ENSMUSG00000029752, ENSMUSG00000004651, ENSMUSG00000028124, ENSMUSG00000018983
Liver	MR	HALLMARK_MITOTIC_SPINDLE	0.795534	0.873038	0.0211744	-0.203471	-0.88345	184	ENSMUSG00000052144, ENSMUSG00000037926, ENSMUSG00000070565, ENSMUSG00000026812, ENSMUSG00000020914, ENSMUSG00000019794, ENSMUSG00000022788, ENSMUSG00000001630, ENSMUSG00000035133, ENSMUSG00000006699, ENSMUSG00000037234, ENSMUSG00000032254, ENSMUSG00000029684, ENSMUSG00000035954, ENSMUSG00000024805, ENSMUSG00000034349, ENSMUSG00000039781, ENSMUSG00000031922, ENSMUSG00000058835, ENSMUSG00000039831, ENSMUSG00000001134, ENSMUSG00000031626, ENSMUSG00000049550, ENSMUSG00000041598, ENSMUSG00000019773, ENSMUSG00000026490, ENSMUSG00000020021, ENSMUSG00000041997, ENSMUSG00000020668, ENSMUSG00000043079, ENSMUSG00000020143, ENSMUSG00000058056, ENSMUSG00000038241, ENSMUSG00000045328
Liver	MR	HALLMARK_P53_PATHWAY	0.803279	0.873038	0.0148653	0.20856	0.860607	175	ENSMUSG00000023067, ENSMUSG00000025730, ENSMUSG00000020108, ENSMUSG00000030609, ENSMUSG00000026418, ENSMUSG00000032715, ENSMUSG00000038393, ENSMUSG00000073802, ENSMUSG00000042808, ENSMUSG00000037855, ENSMUSG00000022105, ENSMUSG00000026817, ENSMUSG00000030082, ENSMUSG00000026475, ENSMUSG00000007646, ENSMUSG00000061983, ENSMUSG00000028431, ENSMUSG00000021127, ENSMUSG00000020190, ENSMUSG00000018861, ENSMUSG00000027800, ENSMUSG00000039756, ENSMUSG00000001020, ENSMUSG00000005413, ENSMUSG00000036606, ENSMUSG00000022892, ENSMUSG00000002109, ENSMUSG00000002257, ENSMUSG00000055200, ENSMUSG00000024824, ENSMUSG00000061878, ENSMUSG00000025372, ENSMUSG00000020525, ENSMUSG00000053293, ENSMUSG00000033904, ENSMUSG00000057880, ENSMUSG00000024454, ENSMUSG00000025283, ENSMUSG00000025888
Liver	Fdam	HALLMARK_APICAL_JUNCTION	0.312559	0.89505	0.0240424	0.304917	1.0736	178	ENSMUSG00000036510, ENSMUSG00000009621, ENSMUSG00000056214, ENSMUSG00000004665, ENSMUSG00000021457, ENSMUSG00000066058, ENSMUSG00000031133, ENSMUSG00000031972, ENSMUSG00000006517, ENSMUSG00000031558, ENSMUSG00000052374, ENSMUSG00000022901, ENSMUSG00000051790, ENSMUSG00000068614, ENSMUSG00000039518, ENSMUSG00000004085, ENSMUSG00000035262, ENSMUSG00000024422, ENSMUSG00000029120, ENSMUSG00000078716, ENSMUSG00000059430, ENSMUSG00000022607, ENSMUSG00000032562, ENSMUSG00000032737, ENSMUSG00000028656, ENSMUSG00000037625, ENSMUSG00000002658, ENSMUSG00000040907, ENSMUSG00000026639, ENSMUSG00000045294, ENSMUSG00000063727, ENSMUSG00000032011, ENSMUSG00000038319, ENSMUSG00000040690, ENSMUSG00000004631, ENSMUSG00000029151, ENSMUSG00000027646, ENSMUSG00000064115, ENSMUSG00000062825, ENSMUSG00000068699, ENSMUSG00000053137, ENSMUSG00000047109, ENSMUSG00000022443, ENSMUSG00000032012, ENSMUSG00000006304, ENSMUSG00000000303, ENSMUSG00000023118, ENSMUSG00000027962, ENSMUSG00000025064, ENSMUSG00000028041, ENSMUSG00000001739, ENSMUSG00000029860, ENSMUSG00000059981
Liver	Fdam	HALLMARK_CHOLESTEROL_HOMEOSTASIS	0.314426	0.89505	0.0263564	0.35122	1.08965	66	ENSMUSG00000033105, ENSMUSG00000038539, ENSMUSG00000006517, ENSMUSG00000050335, ENSMUSG00000022037, ENSMUSG00000027276, ENSMUSG00000000440, ENSMUSG00000026675, ENSMUSG00000010110, ENSMUSG00000021190, ENSMUSG00000039782, ENSMUSG00000042605, ENSMUSG00000021273, ENSMUSG00000027907, ENSMUSG00000093930, ENSMUSG00000062825, ENSMUSG00000031168, ENSMUSG00000001467, ENSMUSG00000022463, ENSMUSG00000025153
Liver	Fdam	HALLMARK_HEDGEHOG_SIGNALING	0.320119	0.89505	0.0275224	0.400524	1.10507	33	ENSMUSG00000020598, ENSMUSG00000031391, ENSMUSG00000025407, ENSMUSG00000021466, ENSMUSG00000040289, ENSMUSG00000022048, ENSMUSG00000024924, ENSMUSG00000032011, ENSMUSG00000022443, ENSMUSG00000032280, ENSMUSG00000025223, ENSMUSG00000020716, ENSMUSG00000022895, ENSMUSG00000016028, ENSMUSG00000021549
Liver	Fdam	HALLMARK_PI3K_AKT_MTOR_SIGNALING	0.322218	0.89505	0.0250385	0.33213	1.08569	95	ENSMUSG00000067713, ENSMUSG00000038128, ENSMUSG00000002496, ENSMUSG00000018932, ENSMUSG00000027859, ENSMUSG00000020190, ENSMUSG00000030602, ENSMUSG00000025358, ENSMUSG00000056201, ENSMUSG00000006728, ENSMUSG00000028645, ENSMUSG00000024563, ENSMUSG00000031309, ENSMUSG00000074781, ENSMUSG00000023027, ENSMUSG00000020366, ENSMUSG00000001729, ENSMUSG00000059883, ENSMUSG00000029465, ENSMUSG00000032508, ENSMUSG00000006494, ENSMUSG00000020532, ENSMUSG00000030287, ENSMUSG00000000441, ENSMUSG00000026341, ENSMUSG00000059923, ENSMUSG00000000817, ENSMUSG00000015837, ENSMUSG00000024697, ENSMUSG00000023067, ENSMUSG00000032475, ENSMUSG00000066839, ENSMUSG00000001847
Heart	Hgla	HALLMARK_IL2_STAT5_SIGNALING	0.66251	0.895283	0.020103	0.236063	0.918238	169	ENSMUSG00000022015, ENSMUSG00000021108, ENSMUSG00000035356, ENSMUSG00000026581, ENSMUSG00000005087, ENSMUSG00000068923, ENSMUSG00000032040, ENSMUSG00000073102, ENSMUSG00000034394, ENSMUSG00000037706, ENSMUSG00000028108, ENSMUSG00000015452, ENSMUSG00000017499, ENSMUSG00000037370, ENSMUSG00000022636, ENSMUSG00000030630, ENSMUSG00000056737, ENSMUSG00000031015, ENSMUSG00000026715, ENSMUSG00000028480, ENSMUSG00000061436, ENSMUSG00000068129, ENSMUSG00000022814, ENSMUSG00000029994, ENSMUSG00000019256, ENSMUSG00000030447, ENSMUSG00000032220, ENSMUSG00000021951, ENSMUSG00000047446, ENSMUSG00000066026, ENSMUSG00000044080, ENSMUSG00000022346, ENSMUSG00000005533, ENSMUSG00000038650, ENSMUSG00000031149, ENSMUSG00000000078, ENSMUSG00000072582, ENSMUSG00000047898, ENSMUSG00000002365
Liver	Fdam	HALLMARK_APICAL_SURFACE	0.340882	0.897059	0.0262675	0.388831	1.08609	35	ENSMUSG00000006469, ENSMUSG00000006800, ENSMUSG00000042228, ENSMUSG00000029710, ENSMUSG00000078716, ENSMUSG00000043557, ENSMUSG00000030549, ENSMUSG00000038369, ENSMUSG00000057454, ENSMUSG00000004951, ENSMUSG00000032011, ENSMUSG00000044254
Heart	Fdam	HALLMARK_MYC_TARGETS_V2	0.833457	0.89872	0.0159709	0.246293	0.78306	52	ENSMUSG00000001674, ENSMUSG00000025364, ENSMUSG00000073676, ENSMUSG00000070953, ENSMUSG00000006728, ENSMUSG00000040463, ENSMUSG00000035049, ENSMUSG00000003808, ENSMUSG00000042729, ENSMUSG00000029836
Heart	Fdam	HALLMARK_PEROXISOME	0.844797	0.89872	0.0184969	-0.227026	-0.817272	93	ENSMUSG00000020283, ENSMUSG00000074064, ENSMUSG00000022982, ENSMUSG00000028780, ENSMUSG00000024601, ENSMUSG00000029864, ENSMUSG00000027187, ENSMUSG00000022822, ENSMUSG00000026853, ENSMUSG00000069089, ENSMUSG00000027340, ENSMUSG00000062352, ENSMUSG00000046876, ENSMUSG00000030541, ENSMUSG00000037089, ENSMUSG00000029311, ENSMUSG00000037373, ENSMUSG00000066026, ENSMUSG00000022283, ENSMUSG00000002763
Liver	Hgla	HALLMARK_APOPTOSIS	0.365438	0.906622	0.0259614	0.289595	1.04071	140	ENSMUSG00000028063, ENSMUSG00000025888, ENSMUSG00000007655, ENSMUSG00000027793, ENSMUSG00000068921, ENSMUSG00000018339, ENSMUSG00000044667, ENSMUSG00000006818, ENSMUSG00000057738, ENSMUSG00000034792, ENSMUSG00000022051, ENSMUSG00000022982, ENSMUSG00000021365, ENSMUSG00000054717, ENSMUSG00000031740, ENSMUSG00000030156, ENSMUSG00000024659, ENSMUSG00000023830, ENSMUSG00000022892, ENSMUSG00000031538, ENSMUSG00000023046, ENSMUSG00000024620, ENSMUSG00000031584, ENSMUSG00000020890, ENSMUSG00000003031, ENSMUSG00000021771, ENSMUSG00000031375, ENSMUSG00000038393, ENSMUSG00000029106, ENSMUSG00000023067, ENSMUSG00000022265, ENSMUSG00000040687, ENSMUSG00000017146, ENSMUSG00000024777, ENSMUSG00000029863, ENSMUSG00000051439, ENSMUSG00000013698, ENSMUSG00000025733, ENSMUSG00000028410, ENSMUSG00000062312, ENSMUSG00000023043
Liver	Hgla	HALLMARK_E2F_TARGETS	0.405529	0.906622	0.0367632	-0.255463	-1.01467	182	ENSMUSG00000015749, ENSMUSG00000027067, ENSMUSG00000066232, ENSMUSG00000029670, ENSMUSG00000004099, ENSMUSG00000020994, ENSMUSG00000031697, ENSMUSG00000030619, ENSMUSG00000027454, ENSMUSG00000035198, ENSMUSG00000035683, ENSMUSG00000031432, ENSMUSG00000002068, ENSMUSG00000028560, ENSMUSG00000045328, ENSMUSG00000005667, ENSMUSG00000020737, ENSMUSG00000028484, ENSMUSG00000034021, ENSMUSG00000006398, ENSMUSG00000006728, ENSMUSG00000025758, ENSMUSG00000020914, ENSMUSG00000027845, ENSMUSG00000028792, ENSMUSG00000073434, ENSMUSG00000005481, ENSMUSG00000028832, ENSMUSG00000041712, ENSMUSG00000027342, ENSMUSG00000028633, ENSMUSG00000015217, ENSMUSG00000029687, ENSMUSG00000018379, ENSMUSG00000037544, ENSMUSG00000061360, ENSMUSG00000032423, ENSMUSG00000025001, ENSMUSG00000031016, ENSMUSG00000012076, ENSMUSG00000046179, ENSMUSG00000025289, ENSMUSG00000034349, ENSMUSG00000005732
Liver	Hgla	HALLMARK_IL2_STAT5_SIGNALING	0.507709	0.906622	0.0202881	0.265497	0.977626	169	ENSMUSG00000045573, ENSMUSG00000026070, ENSMUSG00000001918, ENSMUSG00000022015, ENSMUSG00000029507, ENSMUSG00000047446, ENSMUSG00000021951, ENSMUSG00000028480, ENSMUSG00000026069, ENSMUSG00000026580, ENSMUSG00000002489, ENSMUSG00000056737, ENSMUSG00000023830, ENSMUSG00000022346, ENSMUSG00000026581, ENSMUSG00000027678, ENSMUSG00000038172, ENSMUSG00000000078, ENSMUSG00000022244, ENSMUSG00000032420, ENSMUSG00000021108, ENSMUSG00000067336, ENSMUSG00000032089, ENSMUSG00000030447, ENSMUSG00000056749, ENSMUSG00000016528
Liver	Hgla	HALLMARK_INTERFERON_GAMMA_RESPONSE	0.478555	0.906622	0.0319289	-0.256082	-0.985056	140	ENSMUSG00000036469, ENSMUSG00000042726, ENSMUSG00000060073, ENSMUSG00000029798, ENSMUSG00000004266, ENSMUSG00000027466, ENSMUSG00000026946, ENSMUSG00000022216, ENSMUSG00000017830, ENSMUSG00000002699, ENSMUSG00000024308, ENSMUSG00000049401, ENSMUSG00000019947, ENSMUSG00000040296, ENSMUSG00000025347, ENSMUSG00000021408, ENSMUSG00000027962, ENSMUSG00000005667, ENSMUSG00000001281, ENSMUSG00000039899, ENSMUSG00000021356, ENSMUSG00000042190, ENSMUSG00000024789, ENSMUSG00000030966
Liver	Hgla	HALLMARK_KRAS_SIGNALING_UP	0.427531	0.906622	0.0230405	0.276052	1.01202	163	ENSMUSG00000029334, ENSMUSG00000090223, ENSMUSG00000026764, ENSMUSG00000031486, ENSMUSG00000031635, ENSMUSG00000030838, ENSMUSG00000069763, ENSMUSG00000040046, ENSMUSG00000039109, ENSMUSG00000000901, ENSMUSG00000022184, ENSMUSG00000030093, ENSMUSG00000026166, ENSMUSG00000019194, ENSMUSG00000024044, ENSMUSG00000032925, ENSMUSG00000032501, ENSMUSG00000038642, ENSMUSG00000024990, ENSMUSG00000021754, ENSMUSG00000038871, ENSMUSG00000031538, ENSMUSG00000027377, ENSMUSG00000090523, ENSMUSG00000024810, ENSMUSG00000019987, ENSMUSG00000002289, ENSMUSG00000020151, ENSMUSG00000021591, ENSMUSG00000046223, ENSMUSG00000032089, ENSMUSG00000026475, ENSMUSG00000038156, ENSMUSG00000042225, ENSMUSG00000022265, ENSMUSG00000041324, ENSMUSG00000004151, ENSMUSG00000042453, ENSMUSG00000041515, ENSMUSG00000008734, ENSMUSG00000055917, ENSMUSG00000031641, ENSMUSG00000038587, ENSMUSG00000018654, ENSMUSG00000021974, ENSMUSG00000045382
Liver	Hgla	HALLMARK_MYC_TARGETS_V2	0.456132	0.906622	0.0302259	-0.304365	-0.996684	52	ENSMUSG00000038845, ENSMUSG00000042354, ENSMUSG00000030505, ENSMUSG00000028741, ENSMUSG00000002319, ENSMUSG00000029610, ENSMUSG00000006728, ENSMUSG00000025758, ENSMUSG00000033294, ENSMUSG00000038279, ENSMUSG00000027227
Liver	Hgla	HALLMARK_P53_PATHWAY	0.506412	0.906622	0.0319063	-0.24668	-0.975714	175	ENSMUSG00000020184, ENSMUSG00000022010, ENSMUSG00000060032, ENSMUSG00000015846, ENSMUSG00000042726, ENSMUSG00000023953, ENSMUSG00000000296, ENSMUSG00000030888, ENSMUSG00000020230, ENSMUSG00000020806, ENSMUSG00000041959, ENSMUSG00000031392, ENSMUSG00000044636, ENSMUSG00000020326, ENSMUSG00000006445, ENSMUSG00000027663, ENSMUSG00000021392, ENSMUSG00000031841, ENSMUSG00000026048, ENSMUSG00000024486, ENSMUSG00000001280, ENSMUSG00000027342, ENSMUSG00000026628, ENSMUSG00000029397, ENSMUSG00000062762
Liver	Hgla	HALLMARK_UV_RESPONSE_UP	0.479778	0.906622	0.0214863	0.275514	0.987147	135	ENSMUSG00000028435, ENSMUSG00000022483, ENSMUSG00000022619, ENSMUSG00000045394, ENSMUSG00000018339, ENSMUSG00000027347, ENSMUSG00000006818, ENSMUSG00000024907, ENSMUSG00000023034, ENSMUSG00000029623, ENSMUSG00000021756, ENSMUSG00000030062, ENSMUSG00000020718, ENSMUSG00000023932, ENSMUSG00000027298, ENSMUSG00000026277, ENSMUSG00000030110, ENSMUSG00000015579, ENSMUSG00000038349, ENSMUSG00000032786, ENSMUSG00000020075, ENSMUSG00000029246, ENSMUSG00000021250, ENSMUSG00000060216, ENSMUSG00000008036
Liver	Hgla	HALLMARK_XENOBIOTIC_METABOLISM	0.426234	0.906622	0.0230576	0.276136	1.015	167	ENSMUSG00000021646, ENSMUSG00000020429, ENSMUSG00000001918, ENSMUSG00000020386, ENSMUSG00000001666, ENSMUSG00000038286, ENSMUSG00000017344, ENSMUSG00000029098, ENSMUSG00000031948, ENSMUSG00000025194, ENSMUSG00000031444, ENSMUSG00000033533, ENSMUSG00000002944, ENSMUSG00000022871, ENSMUSG00000029102, ENSMUSG00000024990, ENSMUSG00000028553, ENSMUSG00000040466, ENSMUSG00000059434, ENSMUSG00000035237, ENSMUSG00000074227, ENSMUSG00000041168, ENSMUSG00000022895, ENSMUSG00000031584, ENSMUSG00000019987, ENSMUSG00000022474, ENSMUSG00000037411, ENSMUSG00000029650, ENSMUSG00000024646, ENSMUSG00000032786, ENSMUSG00000020865, ENSMUSG00000021751, ENSMUSG00000021360, ENSMUSG00000001670
Heart	Fdam	HALLMARK_NOTCH_SIGNALING	0.884987	0.910076	0.0169244	-0.245338	-0.700945	27	ENSMUSG00000022747, ENSMUSG00000029686, ENSMUSG00000070348, ENSMUSG00000021994, ENSMUSG00000039982, ENSMUSG00000018909, ENSMUSG00000024985, ENSMUSG00000015750
Heart	Fdam	HALLMARK_WNT_BETA_CATENIN_SIGNALING	0.891875	0.910076	0.0170185	-0.238787	-0.725654	37	ENSMUSG00000059552, ENSMUSG00000022433, ENSMUSG00000040289, ENSMUSG00000029686, ENSMUSG00000006932, ENSMUSG00000008855, ENSMUSG00000034245, ENSMUSG00000024182, ENSMUSG00000030170
Liver	Hgla	HALLMARK_INTERFERON_ALPHA_RESPONSE	0.528887	0.911874	0.0277109	-0.281739	-0.957978	64	ENSMUSG00000042726, ENSMUSG00000060073, ENSMUSG00000029798, ENSMUSG00000028954, ENSMUSG00000026946, ENSMUSG00000022216, ENSMUSG00000017830, ENSMUSG00000049401, ENSMUSG00000006782
Heart	Hgla	HALLMARK_CHOLESTEROL_HOMEOSTASIS	0.703871	0.926147	0.0200226	-0.255508	-0.865896	66	ENSMUSG00000024378, ENSMUSG00000022037, ENSMUSG00000040128, ENSMUSG00000025534, ENSMUSG00000064254, ENSMUSG00000031168, ENSMUSG00000021760, ENSMUSG00000026675, ENSMUSG00000026628, ENSMUSG00000026944
Liver	Hgla	HALLMARK_ADIPOGENESIS	0.643894	0.928136	0.0277357	-0.234276	-0.930033	181	ENSMUSG00000051391, ENSMUSG00000030869, ENSMUSG00000059534, ENSMUSG00000020936, ENSMUSG00000022425, ENSMUSG00000058454, ENSMUSG00000033685, ENSMUSG00000033845, ENSMUSG00000028719, ENSMUSG00000021772, ENSMUSG00000023089, ENSMUSG00000029198, ENSMUSG00000003528, ENSMUSG00000041028, ENSMUSG00000029455, ENSMUSG00000001211, ENSMUSG00000049791, ENSMUSG00000027187, ENSMUSG00000047454, ENSMUSG00000073481, ENSMUSG00000052337, ENSMUSG00000075706, ENSMUSG00000024962, ENSMUSG00000046062, ENSMUSG00000028792, ENSMUSG00000044986, ENSMUSG00000022508, ENSMUSG00000005312, ENSMUSG00000003123, ENSMUSG00000028339, ENSMUSG00000054263, ENSMUSG00000061130, ENSMUSG00000041697, ENSMUSG00000032412, ENSMUSG00000031996
Liver	Hgla	HALLMARK_ALLOGRAFT_REJECTION	0.889911	0.928136	0.0215467	-0.212661	-0.828159	151	ENSMUSG00000032475, ENSMUSG00000028760, ENSMUSG00000042286, ENSMUSG00000004266, ENSMUSG00000058355, ENSMUSG00000004698, ENSMUSG00000002699, ENSMUSG00000024308, ENSMUSG00000002111, ENSMUSG00000005763, ENSMUSG00000031960, ENSMUSG00000027236, ENSMUSG00000024339, ENSMUSG00000020459, ENSMUSG00000058835, ENSMUSG00000031537, ENSMUSG00000016526, ENSMUSG00000021356, ENSMUSG00000050232, ENSMUSG00000024789, ENSMUSG00000020676, ENSMUSG00000018848, ENSMUSG00000014599, ENSMUSG00000030165, ENSMUSG00000034165, ENSMUSG00000026942
Liver	Hgla	HALLMARK_ANDROGEN_RESPONSE	0.781184	0.928136	0.0221405	-0.235866	-0.851065	90	ENSMUSG00000022010, ENSMUSG00000096210, ENSMUSG00000028822, ENSMUSG00000031613, ENSMUSG00000019478, ENSMUSG00000019947, ENSMUSG00000031309, ENSMUSG00000054408, ENSMUSG00000056234, ENSMUSG00000027227, ENSMUSG00000054263, ENSMUSG00000034165, ENSMUSG00000021759, ENSMUSG00000021363
Liver	Hgla	HALLMARK_ANGIOGENESIS	0.753986	0.928136	0.0166022	0.288565	0.810136	32	ENSMUSG00000017344, ENSMUSG00000022892, ENSMUSG00000027750, ENSMUSG00000029103, ENSMUSG00000031565, ENSMUSG00000030247
Liver	Hgla	HALLMARK_APICAL_JUNCTION	0.75169	0.928136	0.0144172	0.237052	0.877769	178	ENSMUSG00000006411, ENSMUSG00000044322, ENSMUSG00000025272, ENSMUSG00000035493, ENSMUSG00000003657, ENSMUSG00000040037, ENSMUSG00000019699, ENSMUSG00000039103, ENSMUSG00000030516, ENSMUSG00000048218, ENSMUSG00000001930, ENSMUSG00000031740, ENSMUSG00000061048, ENSMUSG00000039115, ENSMUSG00000028413, ENSMUSG00000028047, ENSMUSG00000039787, ENSMUSG00000032105, ENSMUSG00000026727, ENSMUSG00000032462, ENSMUSG00000037815, ENSMUSG00000029581, ENSMUSG00000021262, ENSMUSG00000025743, ENSMUSG00000026442, ENSMUSG00000027984, ENSMUSG00000009073, ENSMUSG00000066720
Liver	Hgla	HALLMARK_COAGULATION	0.71283	0.928136	0.0244122	-0.237073	-0.890019	117	ENSMUSG00000019843, ENSMUSG00000039007, ENSMUSG00000021492, ENSMUSG00000029656, ENSMUSG00000001847, ENSMUSG00000035547, ENSMUSG00000024386, ENSMUSG00000021939, ENSMUSG00000039405, ENSMUSG00000032591, ENSMUSG00000020120, ENSMUSG00000035031, ENSMUSG00000005057, ENSMUSG00000022098, ENSMUSG00000035000, ENSMUSG00000004552, ENSMUSG00000019960, ENSMUSG00000031196, ENSMUSG00000021999, ENSMUSG00000043613, ENSMUSG00000031445, ENSMUSG00000027765, ENSMUSG00000029713, ENSMUSG00000028979
Liver	Hgla	HALLMARK_COMPLEMENT	0.731245	0.928136	0.0247019	-0.230128	-0.89618	151	ENSMUSG00000019843, ENSMUSG00000039007, ENSMUSG00000001175, ENSMUSG00000020124, ENSMUSG00000027646, ENSMUSG00000035954, ENSMUSG00000022861, ENSMUSG00000026864, ENSMUSG00000002699, ENSMUSG00000021939, ENSMUSG00000032562, ENSMUSG00000021948, ENSMUSG00000029110, ENSMUSG00000020120, ENSMUSG00000026893, ENSMUSG00000003617, ENSMUSG00000031841, ENSMUSG00000027665, ENSMUSG00000049723, ENSMUSG00000035000, ENSMUSG00000034731, ENSMUSG00000017466, ENSMUSG00000019960, ENSMUSG00000024789, ENSMUSG00000045210, ENSMUSG00000031196, ENSMUSG00000061119, ENSMUSG00000007891, ENSMUSG00000029713, ENSMUSG00000000001, ENSMUSG00000026827, ENSMUSG00000031790, ENSMUSG00000019370, ENSMUSG00000019969, ENSMUSG00000062345, ENSMUSG00000028914, ENSMUSG00000018899, ENSMUSG00000042594, ENSMUSG00000023224, ENSMUSG00000009630, ENSMUSG00000073982, ENSMUSG00000019849, ENSMUSG00000027363, ENSMUSG00000022637, ENSMUSG00000014550
Liver	Hgla	HALLMARK_EPITHELIAL_MESENCHYMAL_TRANSITION	0.820889	0.928136	0.0132343	0.229595	0.845424	169	ENSMUSG00000035493, ENSMUSG00000024868, ENSMUSG00000029661, ENSMUSG00000026478, ENSMUSG00000052316, ENSMUSG00000028214, ENSMUSG00000027878, ENSMUSG00000040212, ENSMUSG00000041559, ENSMUSG00000054555, ENSMUSG00000031740, ENSMUSG00000032085, ENSMUSG00000056737, ENSMUSG00000021806, ENSMUSG00000040249, ENSMUSG00000056427, ENSMUSG00000032366, ENSMUSG00000068220, ENSMUSG00000024620, ENSMUSG00000021373, ENSMUSG00000048126, ENSMUSG00000032332, ENSMUSG00000039062, ENSMUSG00000020325, ENSMUSG00000027750, ENSMUSG00000024501, ENSMUSG00000060429, ENSMUSG00000032420, ENSMUSG00000046223, ENSMUSG00000020388, ENSMUSG00000037411, ENSMUSG00000024909, ENSMUSG00000029761, ENSMUSG00000006205, ENSMUSG00000035258
Liver	Hgla	HALLMARK_ESTROGEN_RESPONSE_LATE	0.818484	0.928136	0.0132877	0.229711	0.84669	171	ENSMUSG00000037279, ENSMUSG00000090223, ENSMUSG00000007655, ENSMUSG00000027793, ENSMUSG00000015702, ENSMUSG00000020782, ENSMUSG00000020817, ENSMUSG00000024907, ENSMUSG00000020581, ENSMUSG00000047281, ENSMUSG00000030342, ENSMUSG00000021756, ENSMUSG00000031266, ENSMUSG00000029236, ENSMUSG00000002489, ENSMUSG00000025278, ENSMUSG00000038301, ENSMUSG00000040466, ENSMUSG00000039474, ENSMUSG00000038298, ENSMUSG00000025555, ENSMUSG00000025035, ENSMUSG00000030110, ENSMUSG00000003271, ENSMUSG00000022096, ENSMUSG00000053646, ENSMUSG00000025813, ENSMUSG00000021751, ENSMUSG00000021250, ENSMUSG00000036764, ENSMUSG00000026525, ENSMUSG00000044041, ENSMUSG00000027875
Liver	Hgla	HALLMARK_FATTY_ACID_METABOLISM	0.844295	0.928136	0.0220194	-0.22011	-0.84041	132	ENSMUSG00000021270, ENSMUSG00000010025, ENSMUSG00000018965, ENSMUSG00000031613, ENSMUSG00000031299, ENSMUSG00000021033, ENSMUSG00000022216, ENSMUSG00000041959, ENSMUSG00000028011, ENSMUSG00000018796, ENSMUSG00000026675, ENSMUSG00000022947, ENSMUSG00000005813, ENSMUSG00000035637, ENSMUSG00000032067, ENSMUSG00000028199, ENSMUSG00000021460, ENSMUSG00000028149
Liver	Hgla	HALLMARK_GLYCOLYSIS	0.799701	0.928136	0.0238768	-0.221127	-0.876703	178	ENSMUSG00000026837, ENSMUSG00000015112, ENSMUSG00000029233, ENSMUSG00000024892, ENSMUSG00000031609, ENSMUSG00000030946, ENSMUSG00000018906, ENSMUSG00000027466, ENSMUSG00000032252, ENSMUSG00000033350, ENSMUSG00000026199, ENSMUSG00000011752, ENSMUSG00000035547, ENSMUSG00000026864, ENSMUSG00000027944, ENSMUSG00000022570, ENSMUSG00000032350, ENSMUSG00000031432, ENSMUSG00000020303, ENSMUSG00000030603, ENSMUSG00000028832, ENSMUSG00000024924, ENSMUSG00000071866, ENSMUSG00000022711, ENSMUSG00000018848, ENSMUSG00000026458, ENSMUSG00000024029, ENSMUSG00000029992, ENSMUSG00000022793, ENSMUSG00000027221, ENSMUSG00000034118
Liver	Hgla	HALLMARK_HEDGEHOG_SIGNALING	0.622951	0.928136	0.0239685	-0.300425	-0.896521	33	ENSMUSG00000021549, ENSMUSG00000032280, ENSMUSG00000041688, ENSMUSG00000031214, ENSMUSG00000024924, ENSMUSG00000028444, ENSMUSG00000021087, ENSMUSG00000020716, ENSMUSG00000021466, ENSMUSG00000031391, ENSMUSG00000032011, ENSMUSG00000036986
Liver	Hgla	HALLMARK_INFLAMMATORY_RESPONSE	0.635865	0.928136	0.017036	0.252829	0.922773	157	ENSMUSG00000026070, ENSMUSG00000038067, ENSMUSG00000027347, ENSMUSG00000053475, ENSMUSG00000041135, ENSMUSG00000040212, ENSMUSG00000034792, ENSMUSG00000027995, ENSMUSG00000000409, ENSMUSG00000026166, ENSMUSG00000019194, ENSMUSG00000051314, ENSMUSG00000030156, ENSMUSG00000003206, ENSMUSG00000022346, ENSMUSG00000028859, ENSMUSG00000029915, ENSMUSG00000021367, ENSMUSG00000041313, ENSMUSG00000026581, ENSMUSG00000000078, ENSMUSG00000046223, ENSMUSG00000032089, ENSMUSG00000037411, ENSMUSG00000025905, ENSMUSG00000024462, ENSMUSG00000023067, ENSMUSG00000026475, ENSMUSG00000041324, ENSMUSG00000025498, ENSMUSG00000055994, ENSMUSG00000000532, ENSMUSG00000051439, ENSMUSG00000029468, ENSMUSG00000022967, ENSMUSG00000000555, ENSMUSG00000066152, ENSMUSG00000039041
Liver	Hgla	HALLMARK_NOTCH_SIGNALING	0.85969	0.928136	0.0187753	-0.253972	-0.725047	27	ENSMUSG00000002250, ENSMUSG00000031609, ENSMUSG00000010609, ENSMUSG00000015750
Liver	Hgla	HALLMARK_PANCREAS_BETA_CELLS	0.891011	0.928136	0.0141855	0.249312	0.699933	32	ENSMUSG00000019699, ENSMUSG00000021587, ENSMUSG00000009549, ENSMUSG00000041798, ENSMUSG00000000394, ENSMUSG00000040136
Liver	Hgla	HALLMARK_PEROXISOME	0.768945	0.928136	0.0225658	-0.236304	-0.857389	93	ENSMUSG00000031985, ENSMUSG00000069089, ENSMUSG00000009907, ENSMUSG00000056999, ENSMUSG00000018965, ENSMUSG00000042289, ENSMUSG00000018796, ENSMUSG00000061808, ENSMUSG00000060807, ENSMUSG00000027187, ENSMUSG00000020914, ENSMUSG00000024953, ENSMUSG00000041736, ENSMUSG00000031378, ENSMUSG00000028633, ENSMUSG00000005069, ENSMUSG00000040374, ENSMUSG00000021055, ENSMUSG00000026317
Liver	Hgla	HALLMARK_REACTIVE_OXYGEN_SPECIES_PATHWAY	0.652669	0.928136	0.0182786	0.293448	0.883942	46	ENSMUSG00000018339, ENSMUSG00000006818, ENSMUSG00000018196, ENSMUSG00000009350, ENSMUSG00000022982, ENSMUSG00000030400, ENSMUSG00000026277, ENSMUSG00000022983, ENSMUSG00000031584, ENSMUSG00000075704, ENSMUSG00000021591
Liver	Hgla	HALLMARK_SPERMATOGENESIS	0.783022	0.928136	0.0145913	0.24264	0.841886	106	ENSMUSG00000027442, ENSMUSG00000027719, ENSMUSG00000021012, ENSMUSG00000047446, ENSMUSG00000027793, ENSMUSG00000037628, ENSMUSG00000032594, ENSMUSG00000020486, ENSMUSG00000031898, ENSMUSG00000029361, ENSMUSG00000038379, ENSMUSG00000018973, ENSMUSG00000060534, ENSMUSG00000021635
Liver	Hgla	HALLMARK_WNT_BETA_CATENIN_SIGNALING	0.730156	0.928136	0.0169106	0.289231	0.831176	36	ENSMUSG00000024868, ENSMUSG00000031535, ENSMUSG00000059552, ENSMUSG00000022433, ENSMUSG00000022346, ENSMUSG00000020888, ENSMUSG00000014773, ENSMUSG00000057614, ENSMUSG00000024182, ENSMUSG00000020918
Liver	Hgla	HALLMARK_ESTROGEN_RESPONSE_EARLY	0.911678	0.930283	0.0216479	-0.207307	-0.822196	176	ENSMUSG00000024036, ENSMUSG00000025089, ENSMUSG00000000296, ENSMUSG00000022419, ENSMUSG00000058454, ENSMUSG00000028416, ENSMUSG00000032902, ENSMUSG00000048039, ENSMUSG00000033781, ENSMUSG00000049303, ENSMUSG00000039395, ENSMUSG00000028381, ENSMUSG00000016386, ENSMUSG00000037992, ENSMUSG00000039405, ENSMUSG00000018411, ENSMUSG00000020733, ENSMUSG00000029313, ENSMUSG00000018849, ENSMUSG00000020303, ENSMUSG00000032860, ENSMUSG00000026833, ENSMUSG00000020484, ENSMUSG00000038020, ENSMUSG00000024789, ENSMUSG00000024029, ENSMUSG00000021892, ENSMUSG00000030029, ENSMUSG00000028645, ENSMUSG00000023243, ENSMUSG00000031523, ENSMUSG00000024130, ENSMUSG00000052852
Heart	Hgla	HALLMARK_BILE_ACID_METABOLISM	0.787979	0.93807	0.0183212	-0.232612	-0.845328	101	ENSMUSG00000018796, ENSMUSG00000047866, ENSMUSG00000041797, ENSMUSG00000042289, ENSMUSG00000015846, ENSMUSG00000028124, ENSMUSG00000024953, ENSMUSG00000003623, ENSMUSG00000033065, ENSMUSG00000024413, ENSMUSG00000015843, ENSMUSG00000003123, ENSMUSG00000069633, ENSMUSG00000026944, ENSMUSG00000031985, ENSMUSG00000039004, ENSMUSG00000024228, ENSMUSG00000018733, ENSMUSG00000026380, ENSMUSG00000022040, ENSMUSG00000024981, ENSMUSG00000046532, ENSMUSG00000003271, ENSMUSG00000024507, ENSMUSG00000028603, ENSMUSG00000027222, ENSMUSG00000046402, ENSMUSG00000026672, ENSMUSG00000007682
Heart	Hgla	HALLMARK_KRAS_SIGNALING_UP	0.779494	0.93807	0.0184851	-0.224573	-0.874059	163	ENSMUSG00000029640, ENSMUSG00000050565, ENSMUSG00000039167, ENSMUSG00000026504, ENSMUSG00000032000, ENSMUSG00000030208, ENSMUSG00000021619, ENSMUSG00000042190, ENSMUSG00000020357, ENSMUSG00000025578, ENSMUSG00000024486, ENSMUSG00000003623, ENSMUSG00000037852, ENSMUSG00000020427, ENSMUSG00000003882, ENSMUSG00000040522, ENSMUSG00000032766, ENSMUSG00000033419, ENSMUSG00000015533, ENSMUSG00000030093, ENSMUSG00000028599, ENSMUSG00000021998, ENSMUSG00000026764, ENSMUSG00000031343, ENSMUSG00000054342, ENSMUSG00000020080, ENSMUSG00000021650, ENSMUSG00000030798, ENSMUSG00000027358, ENSMUSG00000027667, ENSMUSG00000058690, ENSMUSG00000040552, ENSMUSG00000032501, ENSMUSG00000027273, ENSMUSG00000030522, ENSMUSG00000008734, ENSMUSG00000023927
Heart	Hgla	HALLMARK_TNFA_SIGNALING_VIA_NFKB	0.751027	0.93807	0.0190067	-0.228538	-0.883145	154	ENSMUSG00000032000, ENSMUSG00000025930, ENSMUSG00000018899, ENSMUSG00000022010, ENSMUSG00000006818, ENSMUSG00000028128, ENSMUSG00000028035, ENSMUSG00000020572, ENSMUSG00000040128, ENSMUSG00000024486, ENSMUSG00000019943, ENSMUSG00000024772, ENSMUSG00000033730, ENSMUSG00000028163, ENSMUSG00000020057, ENSMUSG00000028341, ENSMUSG00000003882, ENSMUSG00000031530, ENSMUSG00000022951, ENSMUSG00000024927, ENSMUSG00000027368, ENSMUSG00000019970, ENSMUSG00000026628, ENSMUSG00000027832, ENSMUSG00000069114, ENSMUSG00000044337, ENSMUSG00000041836, ENSMUSG00000034640, ENSMUSG00000024042, ENSMUSG00000038400
Heart	Hgla	HALLMARK_UNFOLDED_PROTEIN_RESPONSE	0.741976	0.93807	0.0193095	-0.239756	-0.867867	99	ENSMUSG00000020484, ENSMUSG00000031848, ENSMUSG00000021629, ENSMUSG00000024608, ENSMUSG00000036270, ENSMUSG00000032285, ENSMUSG00000025451, ENSMUSG00000056952, ENSMUSG00000003814, ENSMUSG00000032288, ENSMUSG00000031770, ENSMUSG00000021917, ENSMUSG00000045983, ENSMUSG00000026628, ENSMUSG00000031490, ENSMUSG00000030847, ENSMUSG00000054408, ENSMUSG00000006740, ENSMUSG00000026663, ENSMUSG00000026864, ENSMUSG00000027313, ENSMUSG00000020715, ENSMUSG00000027714, ENSMUSG00000030423, ENSMUSG00000025007, ENSMUSG00000029752
Liver	MR	HALLMARK_IL6_JAK_STAT3_SIGNALING	0.938337	0.938337	0.0135168	0.203429	0.720228	64	ENSMUSG00000017057, ENSMUSG00000057722, ENSMUSG00000026072, ENSMUSG00000024235, ENSMUSG00000024401, ENSMUSG00000004040, ENSMUSG00000005413, ENSMUSG00000026073, ENSMUSG00000040329, ENSMUSG00000027995, ENSMUSG00000022969, ENSMUSG00000051439, ENSMUSG00000030111, ENSMUSG00000015966, ENSMUSG00000043733, ENSMUSG00000026070, ENSMUSG00000032508, ENSMUSG00000059923
Liver	MR	HALLMARK_INFLAMMATORY_RESPONSE	0.907255	0.938337	0.0190765	-0.19274	-0.817871	157	ENSMUSG00000005089, ENSMUSG00000031596, ENSMUSG00000029417, ENSMUSG00000002699, ENSMUSG00000019943, ENSMUSG00000025321, ENSMUSG00000032204, ENSMUSG00000056529, ENSMUSG00000068227, ENSMUSG00000020423, ENSMUSG00000058835, ENSMUSG00000033350, ENSMUSG00000060183, ENSMUSG00000041836, ENSMUSG00000030043, ENSMUSG00000037759, ENSMUSG00000023030, ENSMUSG00000030162, ENSMUSG00000049130, ENSMUSG00000025044, ENSMUSG00000026358, ENSMUSG00000024308, ENSMUSG00000000001, ENSMUSG00000038068, ENSMUSG00000032570, ENSMUSG00000034855, ENSMUSG00000029108, ENSMUSG00000037610, ENSMUSG00000024079, ENSMUSG00000001156
Liver	MR	HALLMARK_SPERMATOGENESIS	0.928975	0.938337	0.0132423	0.197523	0.759252	106	ENSMUSG00000002190, ENSMUSG00000033983, ENSMUSG00000009073, ENSMUSG00000030851, ENSMUSG00000007033, ENSMUSG00000048416, ENSMUSG00000037628, ENSMUSG00000032110, ENSMUSG00000028976, ENSMUSG00000060534, ENSMUSG00000021635, ENSMUSG00000021012, ENSMUSG00000022429, ENSMUSG00000020593, ENSMUSG00000004032, ENSMUSG00000030815, ENSMUSG00000032181, ENSMUSG00000027719, ENSMUSG00000058396, ENSMUSG00000040495, ENSMUSG00000022881, ENSMUSG00000027793, ENSMUSG00000035458, ENSMUSG00000018554, ENSMUSG00000055609, ENSMUSG00000038128, ENSMUSG00000020486, ENSMUSG00000027442
Heart	MR	HALLMARK_MITOTIC_SPINDLE	0.942263	0.942263	0.0127535	0.190577	0.791253	184	ENSMUSG00000031161, ENSMUSG00000021823, ENSMUSG00000024120, ENSMUSG00000021288, ENSMUSG00000035299, ENSMUSG00000066306, ENSMUSG00000033790, ENSMUSG00000021365, ENSMUSG00000030881, ENSMUSG00000057738, ENSMUSG00000039536, ENSMUSG00000018707, ENSMUSG00000066406, ENSMUSG00000024974, ENSMUSG00000031787, ENSMUSG00000027878, ENSMUSG00000001630, ENSMUSG00000038379, ENSMUSG00000020513, ENSMUSG00000020900, ENSMUSG00000036104, ENSMUSG00000031626, ENSMUSG00000031922, ENSMUSG00000041133, ENSMUSG00000057110, ENSMUSG00000063077, ENSMUSG00000024381, ENSMUSG00000020021, ENSMUSG00000009681, ENSMUSG00000020315, ENSMUSG00000022263, ENSMUSG00000041977, ENSMUSG00000024096, ENSMUSG00000059981
Heart	Hgla	HALLMARK_ESTROGEN_RESPONSE_LATE	0.819643	0.953073	0.017022	0.220028	0.85573	170	ENSMUSG00000037279, ENSMUSG00000022160, ENSMUSG00000024907, ENSMUSG00000025555, ENSMUSG00000020581, ENSMUSG00000044786, ENSMUSG00000048612, ENSMUSG00000028456, ENSMUSG00000025278, ENSMUSG00000005087, ENSMUSG00000015966, ENSMUSG00000001247, ENSMUSG00000020577, ENSMUSG00000019982, ENSMUSG00000015702, ENSMUSG00000027359, ENSMUSG00000017499, ENSMUSG00000004383, ENSMUSG00000026740, ENSMUSG00000021250, ENSMUSG00000020782
Heart	Hgla	HALLMARK_APICAL_SURFACE	0.848972	0.964741	0.017057	-0.246275	-0.743636	36	ENSMUSG00000038369, ENSMUSG00000078716, ENSMUSG00000054693, ENSMUSG00000068227, ENSMUSG00000032011, ENSMUSG00000018566, ENSMUSG00000029710, ENSMUSG00000061742, ENSMUSG00000090084
Heart	Fdam	HALLMARK_PANCREAS_BETA_CELLS	0.969555	0.969555	0.013977	0.205406	0.58779	31	ENSMUSG00000031284, ENSMUSG00000025724, ENSMUSG00000000394, ENSMUSG00000027690, ENSMUSG00000034701, ENSMUSG00000029556, ENSMUSG00000026797, ENSMUSG00000027220, ENSMUSG00000021194, ENSMUSG00000041237, ENSMUSG00000021337, ENSMUSG00000042258
Heart	Hgla	HALLMARK_APICAL_JUNCTION	0.900731	0.977535	0.0161561	-0.208066	-0.819729	177	ENSMUSG00000051375, ENSMUSG00000033768, ENSMUSG00000068614, ENSMUSG00000013663, ENSMUSG00000050541, ENSMUSG00000048218, ENSMUSG00000022894, ENSMUSG00000000305, ENSMUSG00000037295, ENSMUSG00000078716, ENSMUSG00000040907, ENSMUSG00000026395, ENSMUSG00000004631, ENSMUSG00000035198, ENSMUSG00000032737, ENSMUSG00000001029, ENSMUSG00000053436, ENSMUSG00000027984, ENSMUSG00000005338, ENSMUSG00000056214, ENSMUSG00000006457, ENSMUSG00000032011, ENSMUSG00000015533, ENSMUSG00000038319, ENSMUSG00000004665, ENSMUSG00000029763, ENSMUSG00000025743, ENSMUSG00000021549, ENSMUSG00000021457, ENSMUSG00000016496, ENSMUSG00000021614, ENSMUSG00000004085
Heart	Hgla	HALLMARK_HYPOXIA	0.935674	0.977535	0.0151054	0.204063	0.793847	171	ENSMUSG00000034744, ENSMUSG00000026413, ENSMUSG00000003955, ENSMUSG00000029135, ENSMUSG00000022991, ENSMUSG00000044786, ENSMUSG00000039967, ENSMUSG00000020429, ENSMUSG00000022707, ENSMUSG00000035232, ENSMUSG00000020122, ENSMUSG00000039191, ENSMUSG00000010830, ENSMUSG00000067279, ENSMUSG00000027954, ENSMUSG00000027513, ENSMUSG00000004383, ENSMUSG00000031119, ENSMUSG00000021250, ENSMUSG00000024302, ENSMUSG00000020766, ENSMUSG00000020108, ENSMUSG00000018906, ENSMUSG00000026335, ENSMUSG00000030096, ENSMUSG00000041237, ENSMUSG00000028195, ENSMUSG00000021591, ENSMUSG00000005686
Heart	Hgla	HALLMARK_NOTCH_SIGNALING	0.882244	0.977535	0.0166361	-0.24913	-0.705049	27	ENSMUSG00000002250, ENSMUSG00000032744, ENSMUSG00000036835, ENSMUSG00000031609, ENSMUSG00000021994, ENSMUSG00000038146, ENSMUSG00000018909, ENSMUSG00000015750
Heart	Hgla	HALLMARK_SPERMATOGENESIS	0.938433	0.977535	0.0156709	-0.205698	-0.756333	109	ENSMUSG00000025423, ENSMUSG00000056999, ENSMUSG00000041216, ENSMUSG00000001829, ENSMUSG00000007033, ENSMUSG00000024597, ENSMUSG00000034401, ENSMUSG00000020131, ENSMUSG00000036023, ENSMUSG00000017715, ENSMUSG00000021635, ENSMUSG00000033419, ENSMUSG00000022429, ENSMUSG00000008892, ENSMUSG00000025757, ENSMUSG00000021902, ENSMUSG00000035458, ENSMUSG00000020698, ENSMUSG00000028141, ENSMUSG00000003810, ENSMUSG00000025503, ENSMUSG00000040495, ENSMUSG00000032601, ENSMUSG00000018973, ENSMUSG00000026182, ENSMUSG00000020317, ENSMUSG00000029275, ENSMUSG00000026915, ENSMUSG00000030851, ENSMUSG00000001157, ENSMUSG00000031289, ENSMUSG00000023236, ENSMUSG00000027442, ENSMUSG00000040040, ENSMUSG00000030206, ENSMUSG00000026159, ENSMUSG00000037196, ENSMUSG00000045521, ENSMUSG00000024837, ENSMUSG00000032110, ENSMUSG00000019996, ENSMUSG00000070880, ENSMUSG00000062859, ENSMUSG00000050089, ENSMUSG00000032101, ENSMUSG00000004032, ENSMUSG00000055609
Heart	Hgla	HALLMARK_IL6_JAK_STAT3_SIGNALING	0.959259	0.978836	0.0146585	0.201832	0.681812	64	ENSMUSG00000028019, ENSMUSG00000005087, ENSMUSG00000015966, ENSMUSG00000017057, ENSMUSG00000047492, ENSMUSG00000053113, ENSMUSG00000032175, ENSMUSG00000003206, ENSMUSG00000005413, ENSMUSG00000002325, ENSMUSG00000030111, ENSMUSG00000000532, ENSMUSG00000057722, ENSMUSG00000024778, ENSMUSG00000032508, ENSMUSG00000051439, ENSMUSG00000022967
Liver	Hgla	HALLMARK_CHOLESTEROL_HOMEOSTASIS	0.979936	0.979936	0.0121254	0.196964	0.633879	66	ENSMUSG00000030342, ENSMUSG00000032715, ENSMUSG00000026483, ENSMUSG00000026944, ENSMUSG00000024799, ENSMUSG00000021670, ENSMUSG00000041939, ENSMUSG00000046223, ENSMUSG00000056749, ENSMUSG00000022351, ENSMUSG00000024479, ENSMUSG00000057614, ENSMUSG00000022636, ENSMUSG00000025534, ENSMUSG00000001467, ENSMUSG00000025153, ENSMUSG00000027907, ENSMUSG00000027605, ENSMUSG00000031349, ENSMUSG00000021273, ENSMUSG00000053898, ENSMUSG00000027952, ENSMUSG00000022463, ENSMUSG00000037278, ENSMUSG00000006932, ENSMUSG00000093930, ENSMUSG00000055401, ENSMUSG00000024827, ENSMUSG00000024665, ENSMUSG00000024843
Heart	Hgla	HALLMARK_ANGIOGENESIS	0.991524	0.991524	0.0143424	0.184428	0.538938	32	ENSMUSG00000029371, ENSMUSG00000022607, ENSMUSG00000022892, ENSMUSG00000000049, ENSMUSG00000027276, ENSMUSG00000041550, ENSMUSG00000023951, ENSMUSG00000027750, ENSMUSG00000017344, ENSMUSG00000000184, ENSMUSG00000009621
Liver	Fdam	HALLMARK_ADIPOGENESIS	0.974291	0.998152	0.0346494	-0.18731	-0.786602	181	ENSMUSG00000029385, ENSMUSG00000028223, ENSMUSG00000024978, ENSMUSG00000028247, ENSMUSG00000024242, ENSMUSG00000027709, ENSMUSG00000028557, ENSMUSG00000035885, ENSMUSG00000041733, ENSMUSG00000056698, ENSMUSG00000009112, ENSMUSG00000033174, ENSMUSG00000026107, ENSMUSG00000002289, ENSMUSG00000039956, ENSMUSG00000022477, ENSMUSG00000049422, ENSMUSG00000060376, ENSMUSG00000000340, ENSMUSG00000030695, ENSMUSG00000024758, ENSMUSG00000025348, ENSMUSG00000024975, ENSMUSG00000028973, ENSMUSG00000047446, ENSMUSG00000035828, ENSMUSG00000000168, ENSMUSG00000031231, ENSMUSG00000026858, ENSMUSG00000028551
Liver	Fdam	HALLMARK_ALLOGRAFT_REJECTION	0.492703	0.998152	0.0173623	0.285832	0.989074	151	ENSMUSG00000027776, ENSMUSG00000044303, ENSMUSG00000021647, ENSMUSG00000037104, ENSMUSG00000021109, ENSMUSG00000024334, ENSMUSG00000004296, ENSMUSG00000041538, ENSMUSG00000002500, ENSMUSG00000026012, ENSMUSG00000024863, ENSMUSG00000042228, ENSMUSG00000030830, ENSMUSG00000028191, ENSMUSG00000022901, ENSMUSG00000050232, ENSMUSG00000020826, ENSMUSG00000016526, ENSMUSG00000021266, ENSMUSG00000014599, ENSMUSG00000024789, ENSMUSG00000035004, ENSMUSG00000074781, ENSMUSG00000026980, ENSMUSG00000005763, ENSMUSG00000028460, ENSMUSG00000004266, ENSMUSG00000022965, ENSMUSG00000024401, ENSMUSG00000001729, ENSMUSG00000032011, ENSMUSG00000000184, ENSMUSG00000020395, ENSMUSG00000018930, ENSMUSG00000037649, ENSMUSG00000031328, ENSMUSG00000036322, ENSMUSG00000021356
Liver	Fdam	HALLMARK_ANDROGEN_RESPONSE	0.97473	0.998152	0.0083689	0.20505	0.665601	90	ENSMUSG00000007817, ENSMUSG00000005125, ENSMUSG00000050627, ENSMUSG00000039234, ENSMUSG00000031309, ENSMUSG00000021759, ENSMUSG00000024222, ENSMUSG00000021363, ENSMUSG00000019996, ENSMUSG00000059456, ENSMUSG00000032883, ENSMUSG00000045294, ENSMUSG00000031756, ENSMUSG00000001729, ENSMUSG00000015134, ENSMUSG00000035049, ENSMUSG00000093930, ENSMUSG00000015605, ENSMUSG00000034165, ENSMUSG00000028822, ENSMUSG00000025283, ENSMUSG00000034926, ENSMUSG00000031613
Liver	Fdam	HALLMARK_ANGIOGENESIS	0.625019	0.998152	0.017001	0.325242	0.891851	32	ENSMUSG00000009621, ENSMUSG00000027276, ENSMUSG00000030413, ENSMUSG00000001020, ENSMUSG00000002799, ENSMUSG00000022607, ENSMUSG00000000184, ENSMUSG00000000049, ENSMUSG00000026042
Liver	Fdam	HALLMARK_APOPTOSIS	0.98606	0.998152	0.00707077	0.197298	0.676047	140	ENSMUSG00000027985, ENSMUSG00000019969, ENSMUSG00000050335, ENSMUSG00000022521, ENSMUSG00000028191, ENSMUSG00000022037, ENSMUSG00000007659, ENSMUSG00000020044, ENSMUSG00000025358, ENSMUSG00000040093, ENSMUSG00000022607, ENSMUSG00000002015, ENSMUSG00000017466, ENSMUSG00000039236, ENSMUSG00000004951, ENSMUSG00000030774, ENSMUSG00000024401, ENSMUSG00000000184, ENSMUSG00000004267, ENSMUSG00000018861, ENSMUSG00000031016, ENSMUSG00000062312, ENSMUSG00000031168, ENSMUSG00000027399, ENSMUSG00000024777, ENSMUSG00000000817, ENSMUSG00000015837, ENSMUSG00000033953, ENSMUSG00000025283, ENSMUSG00000018899, ENSMUSG00000023067, ENSMUSG00000026879, ENSMUSG00000027997, ENSMUSG00000029106, ENSMUSG00000056666, ENSMUSG00000022265, ENSMUSG00000039304
Liver	Fdam	HALLMARK_BILE_ACID_METABOLISM	0.826932	0.998152	0.0304884	-0.219028	-0.851983	101	ENSMUSG00000034785, ENSMUSG00000020283, ENSMUSG00000024601, ENSMUSG00000041660, ENSMUSG00000047866, ENSMUSG00000026944, ENSMUSG00000002769, ENSMUSG00000028125, ENSMUSG00000039519, ENSMUSG00000037089, ENSMUSG00000035540, ENSMUSG00000020003
Liver	Fdam	HALLMARK_COAGULATION	0.447031	0.998152	0.0194361	0.301733	1.01076	117	ENSMUSG00000047562, ENSMUSG00000023224, ENSMUSG00000024863, ENSMUSG00000023914, ENSMUSG00000032081, ENSMUSG00000022037, ENSMUSG00000031196, ENSMUSG00000004552, ENSMUSG00000020044, ENSMUSG00000015149, ENSMUSG00000043613, ENSMUSG00000028111, ENSMUSG00000021190, ENSMUSG00000021822, ENSMUSG00000031066, ENSMUSG00000021939, ENSMUSG00000021877, ENSMUSG00000032591, ENSMUSG00000000957, ENSMUSG00000026715, ENSMUSG00000042312
Liver	Fdam	HALLMARK_COMPLEMENT	0.439392	0.998152	0.0190601	0.292949	1.0137	151	ENSMUSG00000022637, ENSMUSG00000023224, ENSMUSG00000057457, ENSMUSG00000009630, ENSMUSG00000019969, ENSMUSG00000073982, ENSMUSG00000061601, ENSMUSG00000007891, ENSMUSG00000050335, ENSMUSG00000019370, ENSMUSG00000042228, ENSMUSG00000052374, ENSMUSG00000022037, ENSMUSG00000031196, ENSMUSG00000058297, ENSMUSG00000032181, ENSMUSG00000024789, ENSMUSG00000026827, ENSMUSG00000032562, ENSMUSG00000063952, ENSMUSG00000021190, ENSMUSG00000017466, ENSMUSG00000021939, ENSMUSG00000032080, ENSMUSG00000000957, ENSMUSG00000026715, ENSMUSG00000042312, ENSMUSG00000022861
Liver	Fdam	HALLMARK_DNA_REPAIR	0.594558	0.998152	0.0148653	0.274067	0.937549	138	ENSMUSG00000031347, ENSMUSG00000022706, ENSMUSG00000024742, ENSMUSG00000031487, ENSMUSG00000043614, ENSMUSG00000033020, ENSMUSG00000024782, ENSMUSG00000006941, ENSMUSG00000012483, ENSMUSG00000019738, ENSMUSG00000053293, ENSMUSG00000042500, ENSMUSG00000013465, ENSMUSG00000031832, ENSMUSG00000025395, ENSMUSG00000006678, ENSMUSG00000030082, ENSMUSG00000002015, ENSMUSG00000024382, ENSMUSG00000031066, ENSMUSG00000021540, ENSMUSG00000028469, ENSMUSG00000002658, ENSMUSG00000071662, ENSMUSG00000021018, ENSMUSG00000025575, ENSMUSG00000039771, ENSMUSG00000022292, ENSMUSG00000003549, ENSMUSG00000020485, ENSMUSG00000042417, ENSMUSG00000038644, ENSMUSG00000023051
Liver	Fdam	HALLMARK_E2F_TARGETS	0.865829	0.998152	0.037166	-0.20735	-0.872085	182	ENSMUSG00000032397, ENSMUSG00000020897, ENSMUSG00000032218, ENSMUSG00000020290, ENSMUSG00000037313, ENSMUSG00000031669, ENSMUSG00000027203, ENSMUSG00000060860, ENSMUSG00000029521, ENSMUSG00000020863, ENSMUSG00000031353, ENSMUSG00000002055, ENSMUSG00000068101, ENSMUSG00000039994, ENSMUSG00000003031, ENSMUSG00000020534, ENSMUSG00000029516, ENSMUSG00000028175, ENSMUSG00000054717, ENSMUSG00000017716, ENSMUSG00000029247, ENSMUSG00000029730, ENSMUSG00000005233, ENSMUSG00000031928, ENSMUSG00000018362, ENSMUSG00000026429, ENSMUSG00000030726, ENSMUSG00000059552, ENSMUSG00000004642, ENSMUSG00000022797, ENSMUSG00000023104, ENSMUSG00000020649, ENSMUSG00000023505, ENSMUSG00000004880, ENSMUSG00000028551, ENSMUSG00000017861, ENSMUSG00000022673, ENSMUSG00000028678, ENSMUSG00000022672, ENSMUSG00000029591, ENSMUSG00000021377, ENSMUSG00000022360, ENSMUSG00000002718, ENSMUSG00000026196, ENSMUSG00000031754
Liver	Fdam	HALLMARK_EPITHELIAL_MESENCHYMAL_TRANSITION	0.942415	0.998152	0.0340565	-0.198	-0.825569	169	ENSMUSG00000061353, ENSMUSG00000031712, ENSMUSG00000024778, ENSMUSG00000027805, ENSMUSG00000023951, ENSMUSG00000052684, ENSMUSG00000029761, ENSMUSG00000038530, ENSMUSG00000017009, ENSMUSG00000018217, ENSMUSG00000068220, ENSMUSG00000034205, ENSMUSG00000048126, ENSMUSG00000018593, ENSMUSG00000005087, ENSMUSG00000029730, ENSMUSG00000019929, ENSMUSG00000056888, ENSMUSG00000025809, ENSMUSG00000019850, ENSMUSG00000074934, ENSMUSG00000006205, ENSMUSG00000035258, ENSMUSG00000029378, ENSMUSG00000040249, ENSMUSG00000024529, ENSMUSG00000024909, ENSMUSG00000028673, ENSMUSG00000031520, ENSMUSG00000029661, ENSMUSG00000027087, ENSMUSG00000041324, ENSMUSG00000032332
Liver	Fdam	HALLMARK_ESTROGEN_RESPONSE_EARLY	0.911398	0.998152	0.00792222	0.222748	0.782491	176	ENSMUSG00000017210, ENSMUSG00000048612, ENSMUSG00000030545, ENSMUSG00000024034, ENSMUSG00000024885, ENSMUSG00000026303, ENSMUSG00000024899, ENSMUSG00000041120, ENSMUSG00000041238, ENSMUSG00000020303, ENSMUSG00000060675, ENSMUSG00000021892, ENSMUSG00000031351, ENSMUSG00000024789, ENSMUSG00000005533, ENSMUSG00000028645, ENSMUSG00000030693, ENSMUSG00000040606, ENSMUSG00000029478, ENSMUSG00000039157, ENSMUSG00000030103, ENSMUSG00000032860, ENSMUSG00000024222, ENSMUSG00000048039, ENSMUSG00000018411, ENSMUSG00000037936, ENSMUSG00000021273, ENSMUSG00000066026, ENSMUSG00000040463, ENSMUSG00000022415, ENSMUSG00000025575, ENSMUSG00000062175, ENSMUSG00000029313, ENSMUSG00000035049, ENSMUSG00000021589
Liver	Fdam	HALLMARK_ESTROGEN_RESPONSE_LATE	0.941693	0.998152	0.034323	-0.198354	-0.827379	171	ENSMUSG00000061353, ENSMUSG00000004864, ENSMUSG00000005268, ENSMUSG00000022160, ENSMUSG00000031176, ENSMUSG00000031995, ENSMUSG00000024525, ENSMUSG00000003779, ENSMUSG00000021250, ENSMUSG00000038298, ENSMUSG00000026740, ENSMUSG00000053646, ENSMUSG00000040010, ENSMUSG00000027656, ENSMUSG00000031751, ENSMUSG00000025757, ENSMUSG00000030342, ENSMUSG00000047281, ENSMUSG00000076441, ENSMUSG00000005087, ENSMUSG00000030340, ENSMUSG00000038301, ENSMUSG00000029378, ENSMUSG00000024975, ENSMUSG00000020817, ENSMUSG00000015702, ENSMUSG00000025813, ENSMUSG00000021756, ENSMUSG00000056515, ENSMUSG00000014313, ENSMUSG00000007655, ENSMUSG00000025402, ENSMUSG00000025035, ENSMUSG00000057963
Liver	Fdam	HALLMARK_FATTY_ACID_METABOLISM	0.9937	0.998152	0.00711601	0.188928	0.642521	132	ENSMUSG00000060600, ENSMUSG00000019179, ENSMUSG00000041429, ENSMUSG00000026687, ENSMUSG00000073609, ENSMUSG00000019102, ENSMUSG00000002010, ENSMUSG00000058076, ENSMUSG00000026675, ENSMUSG00000061099, ENSMUSG00000026827, ENSMUSG00000022853, ENSMUSG00000022216, ENSMUSG00000052738, ENSMUSG00000004267, ENSMUSG00000093930, ENSMUSG00000028393, ENSMUSG00000037440, ENSMUSG00000024132, ENSMUSG00000001999, ENSMUSG00000025153, ENSMUSG00000008690, ENSMUSG00000018796, ENSMUSG00000034926, ENSMUSG00000031613, ENSMUSG00000032418, ENSMUSG00000000805, ENSMUSG00000041959, ENSMUSG00000056666, ENSMUSG00000027452, ENSMUSG00000038776, ENSMUSG00000029545, ENSMUSG00000029201, ENSMUSG00000058258, ENSMUSG00000026003, ENSMUSG00000020321, ENSMUSG00000053898, ENSMUSG00000003477, ENSMUSG00000028199, ENSMUSG00000027984, ENSMUSG00000028383, ENSMUSG00000066441, ENSMUSG00000019877, ENSMUSG00000021270, ENSMUSG00000018965, ENSMUSG00000023019, ENSMUSG00000071708, ENSMUSG00000033307
Liver	Fdam	HALLMARK_G2M_CHECKPOINT	0.885617	0.998152	0.00829116	0.227462	0.802118	182	ENSMUSG00000002835, ENSMUSG00000026134, ENSMUSG00000021109, ENSMUSG00000037286, ENSMUSG00000037013, ENSMUSG00000026281, ENSMUSG00000038539, ENSMUSG00000032113, ENSMUSG00000007080, ENSMUSG00000024795, ENSMUSG00000004085, ENSMUSG00000020697, ENSMUSG00000032477, ENSMUSG00000006728, ENSMUSG00000027469, ENSMUSG00000028702, ENSMUSG00000015656, ENSMUSG00000026842, ENSMUSG00000005481, ENSMUSG00000002477, ENSMUSG00000028312, ENSMUSG00000006398, ENSMUSG00000024590, ENSMUSG00000020745, ENSMUSG00000041859, ENSMUSG00000023169, ENSMUSG00000030677, ENSMUSG00000003038, ENSMUSG00000066979, ENSMUSG00000005698, ENSMUSG00000000568, ENSMUSG00000026558, ENSMUSG00000021103, ENSMUSG00000034575, ENSMUSG00000038943, ENSMUSG00000032481, ENSMUSG00000058301
Liver	Fdam	HALLMARK_GLYCOLYSIS	0.752833	0.998152	0.0108736	0.247372	0.870988	178	ENSMUSG00000017210, ENSMUSG00000025503, ENSMUSG00000009630, ENSMUSG00000019179, ENSMUSG00000041936, ENSMUSG00000021069, ENSMUSG00000070284, ENSMUSG00000025271, ENSMUSG00000025478, ENSMUSG00000032114, ENSMUSG00000024782, ENSMUSG00000034220, ENSMUSG00000026687, ENSMUSG00000009376, ENSMUSG00000028307, ENSMUSG00000020303, ENSMUSG00000058076, ENSMUSG00000014776, ENSMUSG00000061099, ENSMUSG00000022793, ENSMUSG00000061731, ENSMUSG00000021504, ENSMUSG00000032294, ENSMUSG00000021831, ENSMUSG00000031432, ENSMUSG00000039236, ENSMUSG00000040151, ENSMUSG00000027207, ENSMUSG00000032374, ENSMUSG00000024112, ENSMUSG00000055653, ENSMUSG00000018500, ENSMUSG00000024924, ENSMUSG00000020592, ENSMUSG00000032245, ENSMUSG00000004267, ENSMUSG00000027466, ENSMUSG00000045994, ENSMUSG00000020108, ENSMUSG00000030851
Liver	Fdam	HALLMARK_HEME_METABOLISM	0.512226	0.998152	0.048384	-0.234815	-0.979462	171	ENSMUSG00000031021, ENSMUSG00000027823, ENSMUSG00000023030, ENSMUSG00000048756, ENSMUSG00000032519, ENSMUSG00000034248, ENSMUSG00000033813, ENSMUSG00000025025, ENSMUSG00000042770, ENSMUSG00000031776, ENSMUSG00000044792, ENSMUSG00000034006, ENSMUSG00000090523, ENSMUSG00000020423, ENSMUSG00000032580, ENSMUSG00000059554, ENSMUSG00000030088, ENSMUSG00000041777, ENSMUSG00000035572, ENSMUSG00000022742, ENSMUSG00000028717, ENSMUSG00000024785, ENSMUSG00000027556, ENSMUSG00000023926, ENSMUSG00000022051, ENSMUSG00000001155, ENSMUSG00000032411
Liver	Fdam	HALLMARK_IL6_JAK_STAT3_SIGNALING	0.735184	0.998152	0.0292244	-0.241365	-0.864426	64	ENSMUSG00000024778, ENSMUSG00000034855, ENSMUSG00000052684, ENSMUSG00000028599, ENSMUSG00000023915, ENSMUSG00000027540, ENSMUSG00000032175, ENSMUSG00000027398, ENSMUSG00000030342, ENSMUSG00000005087, ENSMUSG00000029417, ENSMUSG00000021756, ENSMUSG00000060183, ENSMUSG00000022967, ENSMUSG00000028859, ENSMUSG00000040033, ENSMUSG00000003206, ENSMUSG00000000532, ENSMUSG00000027009
Liver	Fdam	HALLMARK_INFLAMMATORY_RESPONSE	0.822485	0.998152	0.0359138	-0.212671	-0.878944	157	ENSMUSG00000024079, ENSMUSG00000023030, ENSMUSG00000031712, ENSMUSG00000034855, ENSMUSG00000025498, ENSMUSG00000025044, ENSMUSG00000020423, ENSMUSG00000028599, ENSMUSG00000025321, ENSMUSG00000026581, ENSMUSG00000032089, ENSMUSG00000068227, ENSMUSG00000028525, ENSMUSG00000066150, ENSMUSG00000027398, ENSMUSG00000056529, ENSMUSG00000022587, ENSMUSG00000043017, ENSMUSG00000030162, ENSMUSG00000003161, ENSMUSG00000029417, ENSMUSG00000041135, ENSMUSG00000027347, ENSMUSG00000031779, ENSMUSG00000030043, ENSMUSG00000031596, ENSMUSG00000053475, ENSMUSG00000041324, ENSMUSG00000001156, ENSMUSG00000059588, ENSMUSG00000060183, ENSMUSG00000037944, ENSMUSG00000021367, ENSMUSG00000049130, ENSMUSG00000039942, ENSMUSG00000005089, ENSMUSG00000026166, ENSMUSG00000022967, ENSMUSG00000017652, ENSMUSG00000028859, ENSMUSG00000003206, ENSMUSG00000037759, ENSMUSG00000029108, ENSMUSG00000000532
Liver	Fdam	HALLMARK_KRAS_SIGNALING_UP	0.783505	0.998152	0.0374628	-0.2159	-0.895674	163	ENSMUSG00000026721, ENSMUSG00000052593, ENSMUSG00000025779, ENSMUSG00000029787, ENSMUSG00000018654, ENSMUSG00000034855, ENSMUSG00000033910, ENSMUSG00000090523, ENSMUSG00000028599, ENSMUSG00000032089, ENSMUSG00000032035, ENSMUSG00000021981, ENSMUSG00000002289, ENSMUSG00000038642, ENSMUSG00000027398, ENSMUSG00000022184, ENSMUSG00000021591, ENSMUSG00000019850, ENSMUSG00000020143, ENSMUSG00000004151, ENSMUSG00000028673, ENSMUSG00000041324, ENSMUSG00000058254, ENSMUSG00000027358, ENSMUSG00000026166, ENSMUSG00000021754, ENSMUSG00000042225, ENSMUSG00000020080, ENSMUSG00000032925, ENSMUSG00000021982, ENSMUSG00000003623, ENSMUSG00000070942, ENSMUSG00000026764, ENSMUSG00000028134, ENSMUSG00000038871, ENSMUSG00000008734
Liver	Fdam	HALLMARK_MITOTIC_SPINDLE	0.995524	0.998152	0.00617622	0.188125	0.663742	184	ENSMUSG00000061665, ENSMUSG00000020513, ENSMUSG00000031511, ENSMUSG00000018707, ENSMUSG00000031955, ENSMUSG00000024795, ENSMUSG00000030881, ENSMUSG00000064302, ENSMUSG00000006021, ENSMUSG00000059248, ENSMUSG00000037552, ENSMUSG00000028745, ENSMUSG00000041977, ENSMUSG00000027469, ENSMUSG00000026842, ENSMUSG00000032220, ENSMUSG00000019831, ENSMUSG00000042524, ENSMUSG00000024381, ENSMUSG00000024590, ENSMUSG00000050310, ENSMUSG00000020745, ENSMUSG00000025162, ENSMUSG00000004054, ENSMUSG00000030677, ENSMUSG00000026426, ENSMUSG00000020849, ENSMUSG00000028906, ENSMUSG00000049521, ENSMUSG00000031328, ENSMUSG00000038943, ENSMUSG00000022443, ENSMUSG00000026202, ENSMUSG00000017631, ENSMUSG00000026280, ENSMUSG00000063077, ENSMUSG00000026585, ENSMUSG00000031787, ENSMUSG00000031078, ENSMUSG00000035299, ENSMUSG00000026024, ENSMUSG00000059981, ENSMUSG00000026879, ENSMUSG00000022957, ENSMUSG00000032475, ENSMUSG00000021288, ENSMUSG00000041133, ENSMUSG00000020687, ENSMUSG00000039621, ENSMUSG00000024241, ENSMUSG00000027475, ENSMUSG00000027479, ENSMUSG00000022770, ENSMUSG00000041992, ENSMUSG00000020716
Liver	Fdam	HALLMARK_MYC_TARGETS_V2	0.924364	0.998152	0.0240177	-0.211616	-0.727822	52	ENSMUSG00000004100, ENSMUSG00000025869, ENSMUSG00000023988, ENSMUSG00000020079, ENSMUSG00000006442, ENSMUSG00000024785, ENSMUSG00000030521, ENSMUSG00000000628, ENSMUSG00000061286
Liver	Fdam	HALLMARK_P53_PATHWAY	0.563532	0.998152	0.0462571	-0.231102	-0.967479	175	ENSMUSG00000067787, ENSMUSG00000040430, ENSMUSG00000003955, ENSMUSG00000055128, ENSMUSG00000048756, ENSMUSG00000028086, ENSMUSG00000083282, ENSMUSG00000024778, ENSMUSG00000031995, ENSMUSG00000025856, ENSMUSG00000040997, ENSMUSG00000021250, ENSMUSG00000040918, ENSMUSG00000060012, ENSMUSG00000025357, ENSMUSG00000020423, ENSMUSG00000052684, ENSMUSG00000030263, ENSMUSG00000037035
Liver	Fdam	HALLMARK_PEROXISOME	0.74789	0.998152	0.012377	0.259813	0.846655	93	ENSMUSG00000030545, ENSMUSG00000024151, ENSMUSG00000028191, ENSMUSG00000026687, ENSMUSG00000020405, ENSMUSG00000031378, ENSMUSG00000022809, ENSMUSG00000004885, ENSMUSG00000020744, ENSMUSG00000032076, ENSMUSG00000031891, ENSMUSG00000020886, ENSMUSG00000024382, ENSMUSG00000022853, ENSMUSG00000022404, ENSMUSG00000066026, ENSMUSG00000026317, ENSMUSG00000005069, ENSMUSG00000032245, ENSMUSG00000003549, ENSMUSG00000032481, ENSMUSG00000021055, ENSMUSG00000004113, ENSMUSG00000018796, ENSMUSG00000034926
Liver	Fdam	HALLMARK_PROTEIN_SECRETION	0.581064	0.998152	0.0359589	-0.250823	-0.950245	87	ENSMUSG00000026878, ENSMUSG00000028049, ENSMUSG00000029390, ENSMUSG00000032458, ENSMUSG00000007458, ENSMUSG00000019998, ENSMUSG00000028955, ENSMUSG00000030560, ENSMUSG00000040451, ENSMUSG00000021686, ENSMUSG00000026335, ENSMUSG00000027287, ENSMUSG00000022789, ENSMUSG00000067851, ENSMUSG00000047187, ENSMUSG00000021687, ENSMUSG00000021072, ENSMUSG00000001173, ENSMUSG00000063358, ENSMUSG00000027522, ENSMUSG00000016534, ENSMUSG00000032757, ENSMUSG00000028478
Liver	Fdam	HALLMARK_TGF_BETA_SIGNALING	0.998152	0.998152	0.00939913	0.166197	0.491477	49	ENSMUSG00000061436, ENSMUSG00000031681, ENSMUSG00000029478, ENSMUSG00000022965, ENSMUSG00000038780, ENSMUSG00000037465, ENSMUSG00000042745, ENSMUSG00000021796, ENSMUSG00000000303, ENSMUSG00000029050, ENSMUSG00000028121, ENSMUSG00000047407, ENSMUSG00000033014, ENSMUSG00000030530, ENSMUSG00000028800
Liver	Fdam	HALLMARK_TNFA_SIGNALING_VIA_NFKB	0.93263	0.998152	0.0331614	-0.19895	-0.820152	154	ENSMUSG00000033863, ENSMUSG00000028035, ENSMUSG00000034855, ENSMUSG00000023951, ENSMUSG00000021250, ENSMUSG00000026866, ENSMUSG00000020423, ENSMUSG00000062210, ENSMUSG00000052684, ENSMUSG00000015396, ENSMUSG00000026896, ENSMUSG00000017009, ENSMUSG00000028525, ENSMUSG00000027398, ENSMUSG00000037868, ENSMUSG00000037321, ENSMUSG00000005087, ENSMUSG00000030162, ENSMUSG00000019850, ENSMUSG00000041135, ENSMUSG00000035901, ENSMUSG00000021281, ENSMUSG00000029378, ENSMUSG00000036478, ENSMUSG00000002983, ENSMUSG00000053475, ENSMUSG00000041324, ENSMUSG00000021756, ENSMUSG00000001156, ENSMUSG00000060183, ENSMUSG00000021367, ENSMUSG00000039942, ENSMUSG00000027358, ENSMUSG00000021701, ENSMUSG00000026166, ENSMUSG00000020205, ENSMUSG00000062345, ENSMUSG00000069114, ENSMUSG00000028793
Liver	Fdam	HALLMARK_UNFOLDED_PROTEIN_RESPONSE	0.926556	0.998152	0.0282506	-0.201966	-0.783954	99	ENSMUSG00000041895, ENSMUSG00000006215, ENSMUSG00000038074, ENSMUSG00000023951, ENSMUSG00000024359, ENSMUSG00000031490, ENSMUSG00000030104, ENSMUSG00000022285, ENSMUSG00000026107, ENSMUSG00000040010, ENSMUSG00000034667
Liver	Fdam	HALLMARK_UV_RESPONSE_DN	0.992659	0.998152	0.0298609	-0.181981	-0.737344	132	ENSMUSG00000031229, ENSMUSG00000042447, ENSMUSG00000005672, ENSMUSG00000021681, ENSMUSG00000054894, ENSMUSG00000029994, ENSMUSG00000025880, ENSMUSG00000003031, ENSMUSG00000038530, ENSMUSG00000018217, ENSMUSG00000061751, ENSMUSG00000033174, ENSMUSG00000002107, ENSMUSG00000041297, ENSMUSG00000021009, ENSMUSG00000028036, ENSMUSG00000003161, ENSMUSG00000038843, ENSMUSG00000021147, ENSMUSG00000096054, ENSMUSG00000048874, ENSMUSG00000057522, ENSMUSG00000029661, ENSMUSG00000025656, ENSMUSG00000037940, ENSMUSG00000034656
Liver	Fdam	HALLMARK_UV_RESPONSE_UP	0.481827	0.998152	0.0179544	0.291484	0.994043	135	ENSMUSG00000059970, ENSMUSG00000073987, ENSMUSG00000024050, ENSMUSG00000024742, ENSMUSG00000042228, ENSMUSG00000005469, ENSMUSG00000026456, ENSMUSG00000022555, ENSMUSG00000059146, ENSMUSG00000025358, ENSMUSG00000028172, ENSMUSG00000024969, ENSMUSG00000002741, ENSMUSG00000020886, ENSMUSG00000032202, ENSMUSG00000023010, ENSMUSG00000059991, ENSMUSG00000073802, ENSMUSG00000003545, ENSMUSG00000000957, ENSMUSG00000021018, ENSMUSG00000038319, ENSMUSG00000004267, ENSMUSG00000057789, ENSMUSG00000037772, ENSMUSG00000026202, ENSMUSG00000034165, ENSMUSG00000022295, ENSMUSG00000002102, ENSMUSG00000018167, ENSMUSG00000015837, ENSMUSG00000018899, ENSMUSG00000022564
Liver	Fdam	HALLMARK_XENOBIOTIC_METABOLISM	0.697929	0.998152	0.0401107	-0.221858	-0.924509	167	ENSMUSG00000025479, ENSMUSG00000071072, ENSMUSG00000027809, ENSMUSG00000024778, ENSMUSG00000037942, ENSMUSG00000021360, ENSMUSG00000031584, ENSMUSG00000001670, ENSMUSG00000028756, ENSMUSG00000031897, ENSMUSG00000026866, ENSMUSG00000073988, ENSMUSG00000028138, ENSMUSG00000021922, ENSMUSG00000002769, ENSMUSG00000025403, ENSMUSG00000041168, ENSMUSG00000074227, ENSMUSG00000027618, ENSMUSG00000022477, ENSMUSG00000028755, ENSMUSG00000029650, ENSMUSG00000008384, ENSMUSG00000028024, ENSMUSG00000025194, ENSMUSG00000028521, ENSMUSG00000044573, ENSMUSG00000033533, ENSMUSG00000024413, ENSMUSG00000003555, ENSMUSG00000022871, ENSMUSG00000019768, ENSMUSG00000022962, ENSMUSG00000030161, ENSMUSG00000031444

### Sheet: Reactome
tissue	branch	pathway	pval	padj	log2err	ES	NES	size	leadingEdge
Heart	Hgla	REACTOME_THE_CITRIC_ACID_TCA_CYCLE_AND_RESPIRATORY_ELECTRON_TRANSPORT	1.544e-14	1.80957e-11	0.975995	-0.632963	-2.45791	156	ENSMUSG00000029632, ENSMUSG00000017778, ENSMUSG00000041697, ENSMUSG00000030621, ENSMUSG00000022450, ENSMUSG00000071014, ENSMUSG00000030647, ENSMUSG00000030869, ENSMUSG00000002250, ENSMUSG00000022956, ENSMUSG00000059534, ENSMUSG00000037916, ENSMUSG00000016252, ENSMUSG00000038717, ENSMUSG00000005683, ENSMUSG00000015846, ENSMUSG00000019179, ENSMUSG00000030884, ENSMUSG00000040048, ENSMUSG00000066839, ENSMUSG00000044894, ENSMUSG00000034566, ENSMUSG00000020153, ENSMUSG00000023912, ENSMUSG00000014294, ENSMUSG00000026526, ENSMUSG00000031818, ENSMUSG00000013593, ENSMUSG00000000563, ENSMUSG00000025428, ENSMUSG00000063694, ENSMUSG00000005510, ENSMUSG00000018770, ENSMUSG00000025651, ENSMUSG00000025393, ENSMUSG00000031299, ENSMUSG00000000399, ENSMUSG00000022551, ENSMUSG00000039914, ENSMUSG00000020456, ENSMUSG00000006494, ENSMUSG00000009863, ENSMUSG00000022477, ENSMUSG00000032279, ENSMUSG00000036751, ENSMUSG00000023089, ENSMUSG00000014313, ENSMUSG00000021764, ENSMUSG00000000168, ENSMUSG00000005981, ENSMUSG00000020988, ENSMUSG00000031059, ENSMUSG00000043140, ENSMUSG00000022110, ENSMUSG00000025981, ENSMUSG00000041881, ENSMUSG00000035142, ENSMUSG00000002379, ENSMUSG00000024158, ENSMUSG00000022820, ENSMUSG00000010914, ENSMUSG00000027406, ENSMUSG00000027673, ENSMUSG00000048371, ENSMUSG00000002846, ENSMUSG00000025204, ENSMUSG00000033938, ENSMUSG00000026500, ENSMUSG00000030614, ENSMUSG00000036199, ENSMUSG00000023861, ENSMUSG00000026895, ENSMUSG00000063229, ENSMUSG00000003072, ENSMUSG00000021577, ENSMUSG00000020664
Heart	Hgla	REACTOME_RESPIRATORY_ELECTRON_TRANSPORT_ATP_SYNTHESIS_BY_CHEMIOSMOTIC_COUPLING_AND_HEAT_PRODUCTION_BY_UNCOUPLING_PROTEINS	6.74165e-12	3.95061e-09	0.887075	-0.652545	-2.42104	112	ENSMUSG00000029632, ENSMUSG00000017778, ENSMUSG00000041697, ENSMUSG00000022450, ENSMUSG00000071014, ENSMUSG00000030647, ENSMUSG00000030869, ENSMUSG00000022956, ENSMUSG00000059534, ENSMUSG00000037916, ENSMUSG00000016252, ENSMUSG00000038717, ENSMUSG00000030884, ENSMUSG00000040048, ENSMUSG00000066839, ENSMUSG00000044894, ENSMUSG00000034566, ENSMUSG00000020153, ENSMUSG00000023912, ENSMUSG00000014294, ENSMUSG00000031818, ENSMUSG00000013593, ENSMUSG00000000563, ENSMUSG00000025428, ENSMUSG00000063694, ENSMUSG00000005510, ENSMUSG00000018770, ENSMUSG00000025651, ENSMUSG00000025393, ENSMUSG00000000399, ENSMUSG00000022551, ENSMUSG00000039914, ENSMUSG00000009863, ENSMUSG00000036751, ENSMUSG00000023089, ENSMUSG00000014313, ENSMUSG00000021764, ENSMUSG00000005981, ENSMUSG00000031059, ENSMUSG00000043140, ENSMUSG00000025981, ENSMUSG00000041881, ENSMUSG00000035142, ENSMUSG00000002379, ENSMUSG00000022820, ENSMUSG00000027673, ENSMUSG00000002846, ENSMUSG00000025204, ENSMUSG00000033938, ENSMUSG00000026500, ENSMUSG00000030614, ENSMUSG00000036199, ENSMUSG00000026895, ENSMUSG00000003072, ENSMUSG00000021577
Heart	Hgla	REACTOME_RESPIRATORY_ELECTRON_TRANSPORT	8.98617e-10	3.5106e-07	0.801216	-0.656028	-2.34632	89	ENSMUSG00000029632, ENSMUSG00000017778, ENSMUSG00000041697, ENSMUSG00000022450, ENSMUSG00000071014, ENSMUSG00000030647, ENSMUSG00000030869, ENSMUSG00000059534, ENSMUSG00000037916, ENSMUSG00000030884, ENSMUSG00000040048, ENSMUSG00000066839, ENSMUSG00000044894, ENSMUSG00000020153, ENSMUSG00000014294, ENSMUSG00000031818, ENSMUSG00000013593, ENSMUSG00000063694, ENSMUSG00000005510, ENSMUSG00000025651, ENSMUSG00000000399, ENSMUSG00000022551, ENSMUSG00000039914, ENSMUSG00000009863, ENSMUSG00000036751, ENSMUSG00000023089, ENSMUSG00000014313, ENSMUSG00000021764, ENSMUSG00000005981, ENSMUSG00000031059, ENSMUSG00000043140, ENSMUSG00000025981, ENSMUSG00000041881, ENSMUSG00000035142, ENSMUSG00000002379, ENSMUSG00000022820, ENSMUSG00000027673, ENSMUSG00000002846, ENSMUSG00000025204, ENSMUSG00000033938, ENSMUSG00000026500, ENSMUSG00000030614, ENSMUSG00000036199, ENSMUSG00000026895, ENSMUSG00000021577, ENSMUSG00000038462
Liver	Fdam	REACTOME_RESPIRATORY_ELECTRON_TRANSPORT_ATP_SYNTHESIS_BY_CHEMIOSMOTIC_COUPLING_AND_HEAT_PRODUCTION_BY_UNCOUPLING_PROTEINS	2.82967e-09	3.30223e-06	0.774939	-0.574357	-2.25629	112	ENSMUSG00000064358, ENSMUSG00000064351, ENSMUSG00000064370, ENSMUSG00000064363, ENSMUSG00000064357, ENSMUSG00000064341, ENSMUSG00000064356, ENSMUSG00000063882, ENSMUSG00000064345, ENSMUSG00000027809, ENSMUSG00000064360, ENSMUSG00000064368, ENSMUSG00000022890, ENSMUSG00000002416, ENSMUSG00000024082, ENSMUSG00000035885, ENSMUSG00000021520, ENSMUSG00000032314, ENSMUSG00000037152, ENSMUSG00000054894, ENSMUSG00000021606, ENSMUSG00000026260, ENSMUSG00000025968, ENSMUSG00000050856, ENSMUSG00000015790, ENSMUSG00000021764, ENSMUSG00000091780, ENSMUSG00000000088, ENSMUSG00000041881, ENSMUSG00000038462, ENSMUSG00000021577
Liver	Fdam	REACTOME_RESPIRATORY_ELECTRON_TRANSPORT	7.08726e-09	4.13542e-06	0.761461	-0.608477	-2.30541	89	ENSMUSG00000064358, ENSMUSG00000064351, ENSMUSG00000064370, ENSMUSG00000064363, ENSMUSG00000064341, ENSMUSG00000063882, ENSMUSG00000064345, ENSMUSG00000027809, ENSMUSG00000064360, ENSMUSG00000064368, ENSMUSG00000002416, ENSMUSG00000024082, ENSMUSG00000035885, ENSMUSG00000021520, ENSMUSG00000032314, ENSMUSG00000037152, ENSMUSG00000021606, ENSMUSG00000026260, ENSMUSG00000025968, ENSMUSG00000015790, ENSMUSG00000021764, ENSMUSG00000091780, ENSMUSG00000000088, ENSMUSG00000041881, ENSMUSG00000038462, ENSMUSG00000021577, ENSMUSG00000020153, ENSMUSG00000024248
Liver	Fdam	REACTOME_THE_CITRIC_ACID_TCA_CYCLE_AND_RESPIRATORY_ELECTRON_TRANSPORT	9.11848e-08	3.54709e-05	0.704976	-0.48256	-1.98869	156	ENSMUSG00000064358, ENSMUSG00000064351, ENSMUSG00000064370, ENSMUSG00000064363, ENSMUSG00000064357, ENSMUSG00000064341, ENSMUSG00000064356, ENSMUSG00000063882, ENSMUSG00000064345, ENSMUSG00000027809, ENSMUSG00000064360, ENSMUSG00000064368, ENSMUSG00000020402, ENSMUSG00000022890, ENSMUSG00000002416, ENSMUSG00000024082, ENSMUSG00000035885, ENSMUSG00000021520, ENSMUSG00000021748, ENSMUSG00000032314, ENSMUSG00000037152, ENSMUSG00000054894, ENSMUSG00000021606, ENSMUSG00000026260, ENSMUSG00000020988, ENSMUSG00000025968, ENSMUSG00000050856, ENSMUSG00000015790, ENSMUSG00000021764, ENSMUSG00000091780, ENSMUSG00000000088, ENSMUSG00000041881, ENSMUSG00000038462, ENSMUSG00000021577, ENSMUSG00000022477, ENSMUSG00000020153, ENSMUSG00000024248, ENSMUSG00000024026
Heart	MR	REACTOME_PROCESSING_OF_CAPPED_INTRON_CONTAINING_PRE_MRNA	6.79216e-08	7.96041e-05	0.704976	0.459566	1.94315	215	ENSMUSG00000038374, ENSMUSG00000000568, ENSMUSG00000020850, ENSMUSG00000060373, ENSMUSG00000063800, ENSMUSG00000035351, ENSMUSG00000041815, ENSMUSG00000020409, ENSMUSG00000074088, ENSMUSG00000030435, ENSMUSG00000028639, ENSMUSG00000026999, ENSMUSG00000039509, ENSMUSG00000041781, ENSMUSG00000003660, ENSMUSG00000038759, ENSMUSG00000023932, ENSMUSG00000059208, ENSMUSG00000053453, ENSMUSG00000040383, ENSMUSG00000020739, ENSMUSG00000048439, ENSMUSG00000019715, ENSMUSG00000056851, ENSMUSG00000015748, ENSMUSG00000022142, ENSMUSG00000036992, ENSMUSG00000063550, ENSMUSG00000021018, ENSMUSG00000071172, ENSMUSG00000003360, ENSMUSG00000024097, ENSMUSG00000039218, ENSMUSG00000029345, ENSMUSG00000052533, ENSMUSG00000002658, ENSMUSG00000037475, ENSMUSG00000033732, ENSMUSG00000052798, ENSMUSG00000020705, ENSMUSG00000001767, ENSMUSG00000030216, ENSMUSG00000046434, ENSMUSG00000025982, ENSMUSG00000020018, ENSMUSG00000032939, ENSMUSG00000037993, ENSMUSG00000016018, ENSMUSG00000021546, ENSMUSG00000027649, ENSMUSG00000054405, ENSMUSG00000037361, ENSMUSG00000002524, ENSMUSG00000027014, ENSMUSG00000034022, ENSMUSG00000024400, ENSMUSG00000029250, ENSMUSG00000041328, ENSMUSG00000034192, ENSMUSG00000028809, ENSMUSG00000002129, ENSMUSG00000024949, ENSMUSG00000021431, ENSMUSG00000021039, ENSMUSG00000020929, ENSMUSG00000032407, ENSMUSG00000030188, ENSMUSG00000008373, ENSMUSG00000028911, ENSMUSG00000054309, ENSMUSG00000060288, ENSMUSG00000055436, ENSMUSG00000024422, ENSMUSG00000022160, ENSMUSG00000021134, ENSMUSG00000001158, ENSMUSG00000037197, ENSMUSG00000018541, ENSMUSG00000051329, ENSMUSG00000021713, ENSMUSG00000025872, ENSMUSG00000005198, ENSMUSG00000027981, ENSMUSG00000002455, ENSMUSG00000040034, ENSMUSG00000022858, ENSMUSG00000027509, ENSMUSG00000019432, ENSMUSG00000027998, ENSMUSG00000028902, ENSMUSG00000040824, ENSMUSG00000035125, ENSMUSG00000034826, ENSMUSG00000026035, ENSMUSG00000008333, ENSMUSG00000078676, ENSMUSG00000034274, ENSMUSG00000061613, ENSMUSG00000020719, ENSMUSG00000033020, ENSMUSG00000102252, ENSMUSG00000021715
Heart	Hgla	REACTOME_TRANSCRIPTIONAL_REGULATION_BY_TP53	1.35175e-06	0.000396064	0.643552	-0.411485	-1.73227	319	ENSMUSG00000029632, ENSMUSG00000027067, ENSMUSG00000017778, ENSMUSG00000048100, ENSMUSG00000028691, ENSMUSG00000027104, ENSMUSG00000036550, ENSMUSG00000040472, ENSMUSG00000024258, ENSMUSG00000019777, ENSMUSG00000041697, ENSMUSG00000051391, ENSMUSG00000020184, ENSMUSG00000025531, ENSMUSG00000079658, ENSMUSG00000013663, ENSMUSG00000063049, ENSMUSG00000027641, ENSMUSG00000031314, ENSMUSG00000020696, ENSMUSG00000036980, ENSMUSG00000022292, ENSMUSG00000026603, ENSMUSG00000026103, ENSMUSG00000071662, ENSMUSG00000029513, ENSMUSG00000004667, ENSMUSG00000013787, ENSMUSG00000048668, ENSMUSG00000031818, ENSMUSG00000014767, ENSMUSG00000024953, ENSMUSG00000021461, ENSMUSG00000025583, ENSMUSG00000014859, ENSMUSG00000063694, ENSMUSG00000018326, ENSMUSG00000036180, ENSMUSG00000024218, ENSMUSG00000020623, ENSMUSG00000057236, ENSMUSG00000020427, ENSMUSG00000053436, ENSMUSG00000005161, ENSMUSG00000019979, ENSMUSG00000008730, ENSMUSG00000029387, ENSMUSG00000050552, ENSMUSG00000043866, ENSMUSG00000041431, ENSMUSG00000036751, ENSMUSG00000018547, ENSMUSG00000032009, ENSMUSG00000014313
Heart	Fdam	REACTOME_RESPIRATORY_ELECTRON_TRANSPORT_ATP_SYNTHESIS_BY_CHEMIOSMOTIC_COUPLING_AND_HEAT_PRODUCTION_BY_UNCOUPLING_PROTEINS	7.77848e-07	0.000911638	0.659444	-0.545851	-2.02245	112	ENSMUSG00000064356, ENSMUSG00000064358, ENSMUSG00000064370, ENSMUSG00000064363, ENSMUSG00000064357, ENSMUSG00000064351, ENSMUSG00000091780, ENSMUSG00000064341, ENSMUSG00000064345, ENSMUSG00000064360, ENSMUSG00000021520, ENSMUSG00000064368, ENSMUSG00000064354, ENSMUSG00000002416, ENSMUSG00000035885, ENSMUSG00000000088, ENSMUSG00000054894, ENSMUSG00000037152
Heart	Hgla	REACTOME_COMPLEX_I_BIOGENESIS	3.89213e-06	0.000912316	0.610527	-0.667771	-2.13503	48	ENSMUSG00000022450, ENSMUSG00000071014, ENSMUSG00000030647, ENSMUSG00000030869, ENSMUSG00000037916, ENSMUSG00000040048, ENSMUSG00000066839, ENSMUSG00000020153, ENSMUSG00000014294, ENSMUSG00000013593, ENSMUSG00000005510, ENSMUSG00000000399, ENSMUSG00000023089, ENSMUSG00000021764, ENSMUSG00000031059, ENSMUSG00000043140, ENSMUSG00000041881, ENSMUSG00000035142, ENSMUSG00000002379, ENSMUSG00000022820, ENSMUSG00000027673, ENSMUSG00000002846, ENSMUSG00000025204, ENSMUSG00000033938, ENSMUSG00000030614, ENSMUSG00000036199, ENSMUSG00000026895
Heart	MR	REACTOME_THE_CITRIC_ACID_TCA_CYCLE_AND_RESPIRATORY_ELECTRON_TRANSPORT	1.93388e-06	0.00113325	0.627257	-0.457394	-1.91796	156	ENSMUSG00000026260, ENSMUSG00000022890, ENSMUSG00000050856, ENSMUSG00000020988, ENSMUSG00000019577, ENSMUSG00000038967, ENSMUSG00000038462, ENSMUSG00000050323, ENSMUSG00000021764, ENSMUSG00000037152, ENSMUSG00000031231, ENSMUSG00000000088, ENSMUSG00000000168, ENSMUSG00000032279, ENSMUSG00000000563, ENSMUSG00000032942, ENSMUSG00000043140, ENSMUSG00000063882, ENSMUSG00000002416, ENSMUSG00000016252, ENSMUSG00000023175, ENSMUSG00000022551, ENSMUSG00000031299, ENSMUSG00000027673, ENSMUSG00000009863, ENSMUSG00000018770, ENSMUSG00000035885, ENSMUSG00000004789, ENSMUSG00000030869, ENSMUSG00000022477, ENSMUSG00000030884, ENSMUSG00000021606, ENSMUSG00000026526, ENSMUSG00000021520, ENSMUSG00000031818, ENSMUSG00000030621, ENSMUSG00000064341, ENSMUSG00000024038, ENSMUSG00000024248, ENSMUSG00000054894, ENSMUSG00000006057, ENSMUSG00000038717, ENSMUSG00000030614, ENSMUSG00000025393, ENSMUSG00000041881, ENSMUSG00000025651, ENSMUSG00000022450, ENSMUSG00000064356, ENSMUSG00000021033, ENSMUSG00000040048, ENSMUSG00000022956, ENSMUSG00000029632, ENSMUSG00000030647, ENSMUSG00000033685, ENSMUSG00000064368, ENSMUSG00000015790, ENSMUSG00000021577, ENSMUSG00000091780, ENSMUSG00000071014, ENSMUSG00000020456, ENSMUSG00000044894, ENSMUSG00000036751, ENSMUSG00000024158, ENSMUSG00000003072, ENSMUSG00000026500, ENSMUSG00000022110, ENSMUSG00000014313, ENSMUSG00000020153, ENSMUSG00000020402, ENSMUSG00000025781, ENSMUSG00000021748, ENSMUSG00000023089, ENSMUSG00000041697, ENSMUSG00000017778, ENSMUSG00000005683, ENSMUSG00000064370, ENSMUSG00000064358, ENSMUSG00000064363, ENSMUSG00000064351
Liver	Fdam	REACTOME_NEURONAL_SYSTEM	5.82834e-06	0.00170042	0.610527	0.44501	1.65719	350	ENSMUSG00000053395, ENSMUSG00000032269, ENSMUSG00000030310, ENSMUSG00000008590, ENSMUSG00000001985, ENSMUSG00000043301, ENSMUSG00000067713, ENSMUSG00000038128, ENSMUSG00000030519, ENSMUSG00000031511, ENSMUSG00000000560, ENSMUSG00000020524, ENSMUSG00000059003, ENSMUSG00000062991, ENSMUSG00000060279, ENSMUSG00000061689, ENSMUSG00000028280, ENSMUSG00000028777, ENSMUSG00000052581, ENSMUSG00000036790, ENSMUSG00000047085, ENSMUSG00000037579, ENSMUSG00000028631, ENSMUSG00000020612, ENSMUSG00000010803, ENSMUSG00000024897, ENSMUSG00000052374, ENSMUSG00000021730, ENSMUSG00000034402, ENSMUSG00000005469, ENSMUSG00000039579, ENSMUSG00000070880, ENSMUSG00000051790, ENSMUSG00000046442, ENSMUSG00000022055, ENSMUSG00000068206, ENSMUSG00000042846, ENSMUSG00000007653, ENSMUSG00000059146, ENSMUSG00000007207, ENSMUSG00000020155, ENSMUSG00000059742, ENSMUSG00000041695, ENSMUSG00000049265, ENSMUSG00000056073, ENSMUSG00000027273, ENSMUSG00000042700, ENSMUSG00000020785, ENSMUSG00000022552, ENSMUSG00000051497, ENSMUSG00000033981, ENSMUSG00000028176, ENSMUSG00000029064, ENSMUSG00000024743, ENSMUSG00000063065, ENSMUSG00000028020, ENSMUSG00000031492, ENSMUSG00000029455, ENSMUSG00000001901, ENSMUSG00000015656, ENSMUSG00000020838, ENSMUSG00000041248, ENSMUSG00000032562, ENSMUSG00000026797, ENSMUSG00000026452, ENSMUSG00000024960, ENSMUSG00000031309, ENSMUSG00000024122, ENSMUSG00000020886, ENSMUSG00000034156, ENSMUSG00000032034, ENSMUSG00000011877, ENSMUSG00000003352, ENSMUSG00000038201, ENSMUSG00000028051, ENSMUSG00000071862, ENSMUSG00000034813, ENSMUSG00000078630, ENSMUSG00000018411
Heart	Hgla	REACTOME_MITOCHONDRIAL_BIOGENESIS	9.45212e-06	0.00184631	0.593325	-0.552578	-1.97854	90	ENSMUSG00000005886, ENSMUSG00000027104, ENSMUSG00000038369, ENSMUSG00000018501, ENSMUSG00000022956, ENSMUSG00000053768, ENSMUSG00000016252, ENSMUSG00000038717, ENSMUSG00000015846, ENSMUSG00000006818, ENSMUSG00000034566, ENSMUSG00000029513, ENSMUSG00000027630, ENSMUSG00000078486, ENSMUSG00000000563, ENSMUSG00000025428, ENSMUSG00000063694, ENSMUSG00000030527, ENSMUSG00000018770, ENSMUSG00000039768, ENSMUSG00000050608, ENSMUSG00000001175, ENSMUSG00000025393, ENSMUSG00000053436, ENSMUSG00000054814, ENSMUSG00000025525, ENSMUSG00000032786, ENSMUSG00000025958, ENSMUSG00000067713, ENSMUSG00000056608, ENSMUSG00000021794, ENSMUSG00000029167, ENSMUSG00000049760, ENSMUSG00000022437, ENSMUSG00000028518
Liver	Fdam	REACTOME_NEUROTRANSMITTER_RECEPTORS_AND_POSTSYNAPTIC_SIGNAL_TRANSMISSION	1.29481e-05	0.00302208	0.593325	0.512456	1.80148	172	ENSMUSG00000053395, ENSMUSG00000032269, ENSMUSG00000008590, ENSMUSG00000001985, ENSMUSG00000043301, ENSMUSG00000067713, ENSMUSG00000038128, ENSMUSG00000031511, ENSMUSG00000000560, ENSMUSG00000020524, ENSMUSG00000059003, ENSMUSG00000062991, ENSMUSG00000060279, ENSMUSG00000028280, ENSMUSG00000028777, ENSMUSG00000020612, ENSMUSG00000010803, ENSMUSG00000024897, ENSMUSG00000052374, ENSMUSG00000005469, ENSMUSG00000039579, ENSMUSG00000046442, ENSMUSG00000022055, ENSMUSG00000068206, ENSMUSG00000007653, ENSMUSG00000041695, ENSMUSG00000056073, ENSMUSG00000020785, ENSMUSG00000051497, ENSMUSG00000033981, ENSMUSG00000028176, ENSMUSG00000029064, ENSMUSG00000063065, ENSMUSG00000028020, ENSMUSG00000031492, ENSMUSG00000032562, ENSMUSG00000024960, ENSMUSG00000031309, ENSMUSG00000024122, ENSMUSG00000020886, ENSMUSG00000032034, ENSMUSG00000011877
Heart	Fdam	REACTOME_THE_CITRIC_ACID_TCA_CYCLE_AND_RESPIRATORY_ELECTRON_TRANSPORT	5.90638e-06	0.00346114	0.610527	-0.480477	-1.86582	156	ENSMUSG00000064356, ENSMUSG00000064358, ENSMUSG00000064370, ENSMUSG00000064363, ENSMUSG00000064357, ENSMUSG00000064351, ENSMUSG00000091780, ENSMUSG00000064341, ENSMUSG00000064345, ENSMUSG00000064360, ENSMUSG00000025911, ENSMUSG00000021520, ENSMUSG00000064368, ENSMUSG00000064354, ENSMUSG00000023175, ENSMUSG00000002416, ENSMUSG00000035885, ENSMUSG00000000088, ENSMUSG00000054894, ENSMUSG00000037152
Liver	Fdam	REACTOME_TRANSMISSION_ACROSS_CHEMICAL_SYNAPSES	1.91663e-05	0.00372785	0.57561	0.473859	1.713	233	ENSMUSG00000053395, ENSMUSG00000032269, ENSMUSG00000030310, ENSMUSG00000008590, ENSMUSG00000001985, ENSMUSG00000043301, ENSMUSG00000067713, ENSMUSG00000038128, ENSMUSG00000031511, ENSMUSG00000000560, ENSMUSG00000020524, ENSMUSG00000059003, ENSMUSG00000062991, ENSMUSG00000060279, ENSMUSG00000028280, ENSMUSG00000028777, ENSMUSG00000020612, ENSMUSG00000010803, ENSMUSG00000024897, ENSMUSG00000052374, ENSMUSG00000005469, ENSMUSG00000039579, ENSMUSG00000070880, ENSMUSG00000046442, ENSMUSG00000022055, ENSMUSG00000068206, ENSMUSG00000007653, ENSMUSG00000007207, ENSMUSG00000041695, ENSMUSG00000056073, ENSMUSG00000027273, ENSMUSG00000020785, ENSMUSG00000051497, ENSMUSG00000033981, ENSMUSG00000028176, ENSMUSG00000029064, ENSMUSG00000063065, ENSMUSG00000028020, ENSMUSG00000031492, ENSMUSG00000029455, ENSMUSG00000015656, ENSMUSG00000020838, ENSMUSG00000032562, ENSMUSG00000026797, ENSMUSG00000024960, ENSMUSG00000031309, ENSMUSG00000024122, ENSMUSG00000020886, ENSMUSG00000034156, ENSMUSG00000032034, ENSMUSG00000011877, ENSMUSG00000003352, ENSMUSG00000034813, ENSMUSG00000078630, ENSMUSG00000018411
Heart	Hgla	REACTOME_CELLULAR_RESPONSE_TO_CHEMICAL_STRESS	2.92791e-05	0.00490216	0.57561	-0.473552	-1.81709	142	ENSMUSG00000029632, ENSMUSG00000005886, ENSMUSG00000017778, ENSMUSG00000028691, ENSMUSG00000022216, ENSMUSG00000038369, ENSMUSG00000041697, ENSMUSG00000024997, ENSMUSG00000029440, ENSMUSG00000018501, ENSMUSG00000030562, ENSMUSG00000015846, ENSMUSG00000006818, ENSMUSG00000075704, ENSMUSG00000027630, ENSMUSG00000031818, ENSMUSG00000024953, ENSMUSG00000018143, ENSMUSG00000031897, ENSMUSG00000063694, ENSMUSG00000005354, ENSMUSG00000005161, ENSMUSG00000023965, ENSMUSG00000079197, ENSMUSG00000036751, ENSMUSG00000060073, ENSMUSG00000014313, ENSMUSG00000004364, ENSMUSG00000005625, ENSMUSG00000021760
Heart	MR	REACTOME_RESPIRATORY_ELECTRON_TRANSPORT_ATP_SYNTHESIS_BY_CHEMIOSMOTIC_COUPLING_AND_HEAT_PRODUCTION_BY_UNCOUPLING_PROTEINS	1.34918e-05	0.00527078	0.593325	-0.480163	-1.92256	112	ENSMUSG00000026260, ENSMUSG00000022890, ENSMUSG00000050856, ENSMUSG00000038462, ENSMUSG00000050323, ENSMUSG00000021764, ENSMUSG00000037152, ENSMUSG00000031231, ENSMUSG00000000088, ENSMUSG00000000563, ENSMUSG00000032942, ENSMUSG00000043140, ENSMUSG00000063882, ENSMUSG00000002416, ENSMUSG00000016252, ENSMUSG00000022551, ENSMUSG00000027673, ENSMUSG00000009863, ENSMUSG00000018770, ENSMUSG00000035885, ENSMUSG00000030869, ENSMUSG00000030884, ENSMUSG00000021606, ENSMUSG00000021520, ENSMUSG00000031818, ENSMUSG00000064341, ENSMUSG00000024038, ENSMUSG00000024248, ENSMUSG00000054894, ENSMUSG00000006057, ENSMUSG00000038717, ENSMUSG00000030614, ENSMUSG00000025393, ENSMUSG00000041881, ENSMUSG00000025651, ENSMUSG00000022450, ENSMUSG00000064356, ENSMUSG00000040048, ENSMUSG00000022956, ENSMUSG00000029632, ENSMUSG00000030647, ENSMUSG00000033685, ENSMUSG00000064368, ENSMUSG00000015790, ENSMUSG00000021577, ENSMUSG00000091780, ENSMUSG00000071014, ENSMUSG00000044894, ENSMUSG00000036751, ENSMUSG00000003072, ENSMUSG00000026500, ENSMUSG00000014313, ENSMUSG00000020153, ENSMUSG00000025781, ENSMUSG00000023089, ENSMUSG00000041697, ENSMUSG00000017778, ENSMUSG00000064370, ENSMUSG00000064358, ENSMUSG00000064363, ENSMUSG00000064351
Heart	MR	REACTOME_MRNA_SPLICING	2.2118e-05	0.00648058	0.57561	0.43543	1.79362	171	ENSMUSG00000038374, ENSMUSG00000000568, ENSMUSG00000020850, ENSMUSG00000060373, ENSMUSG00000063800, ENSMUSG00000020409, ENSMUSG00000074088, ENSMUSG00000030435, ENSMUSG00000028639, ENSMUSG00000041781, ENSMUSG00000003660, ENSMUSG00000023932, ENSMUSG00000059208, ENSMUSG00000040383, ENSMUSG00000056851, ENSMUSG00000015748, ENSMUSG00000021018, ENSMUSG00000071172, ENSMUSG00000003360, ENSMUSG00000024097, ENSMUSG00000039218, ENSMUSG00000029345, ENSMUSG00000002658, ENSMUSG00000033732, ENSMUSG00000020705, ENSMUSG00000001767, ENSMUSG00000030216, ENSMUSG00000046434, ENSMUSG00000025982, ENSMUSG00000020018, ENSMUSG00000037993, ENSMUSG00000016018, ENSMUSG00000021546, ENSMUSG00000027649, ENSMUSG00000054405, ENSMUSG00000037361, ENSMUSG00000002524, ENSMUSG00000027014, ENSMUSG00000034022, ENSMUSG00000024400, ENSMUSG00000029250, ENSMUSG00000041328, ENSMUSG00000034192, ENSMUSG00000028809, ENSMUSG00000002129, ENSMUSG00000024949, ENSMUSG00000021431, ENSMUSG00000021039, ENSMUSG00000020929, ENSMUSG00000032407, ENSMUSG00000030188, ENSMUSG00000008373, ENSMUSG00000028911, ENSMUSG00000054309, ENSMUSG00000060288, ENSMUSG00000055436, ENSMUSG00000024422, ENSMUSG00000021134, ENSMUSG00000001158, ENSMUSG00000037197, ENSMUSG00000018541, ENSMUSG00000021713, ENSMUSG00000005198, ENSMUSG00000027981, ENSMUSG00000002455, ENSMUSG00000022858, ENSMUSG00000027998, ENSMUSG00000028902, ENSMUSG00000040824, ENSMUSG00000035125, ENSMUSG00000026035, ENSMUSG00000008333, ENSMUSG00000078676, ENSMUSG00000061613, ENSMUSG00000020719, ENSMUSG00000033020, ENSMUSG00000102252, ENSMUSG00000021715
Liver	MR	REACTOME_EUKARYOTIC_TRANSLATION_ELONGATION	5.82143e-06	0.00679361	0.610527	0.549334	2.02825	80	ENSMUSG00000003429, ENSMUSG00000055762, ENSMUSG00000063316, ENSMUSG00000062997, ENSMUSG00000071644, ENSMUSG00000028081, ENSMUSG00000012405, ENSMUSG00000012848, ENSMUSG00000060036, ENSMUSG00000062006, ENSMUSG00000057841, ENSMUSG00000043716, ENSMUSG00000061983, ENSMUSG00000038274, ENSMUSG00000049517, ENSMUSG00000029614, ENSMUSG00000073702, ENSMUSG00000098274, ENSMUSG00000039001, ENSMUSG00000017404, ENSMUSG00000060938, ENSMUSG00000037563, ENSMUSG00000047675, ENSMUSG00000046364, ENSMUSG00000041841, ENSMUSG00000038900, ENSMUSG00000000740, ENSMUSG00000025362, ENSMUSG00000063457, ENSMUSG00000030432, ENSMUSG00000058558, ENSMUSG00000090733, ENSMUSG00000028495, ENSMUSG00000067274, ENSMUSG00000016349, ENSMUSG00000062328, ENSMUSG00000008683, ENSMUSG00000002500, ENSMUSG00000020460, ENSMUSG00000008668, ENSMUSG00000006333, ENSMUSG00000034994, ENSMUSG00000061477, ENSMUSG00000046330, ENSMUSG00000059291, ENSMUSG00000079435, ENSMUSG00000058546
Heart	Hgla	REACTOME_MITOCHONDRIAL_PROTEIN_IMPORT	6.37603e-05	0.00737046	0.538434	-0.599701	-1.99271	59	ENSMUSG00000003438, ENSMUSG00000029198, ENSMUSG00000031633, ENSMUSG00000053768, ENSMUSG00000005683, ENSMUSG00000048007, ENSMUSG00000002949, ENSMUSG00000022427, ENSMUSG00000059363, ENSMUSG00000025428, ENSMUSG00000026926, ENSMUSG00000015112, ENSMUSG00000025393, ENSMUSG00000022551, ENSMUSG00000037938, ENSMUSG00000022477, ENSMUSG00000051671, ENSMUSG00000031958, ENSMUSG00000033475, ENSMUSG00000020843, ENSMUSG00000009995, ENSMUSG00000039016, ENSMUSG00000022437, ENSMUSG00000025204, ENSMUSG00000043510, ENSMUSG00000021193, ENSMUSG00000013701
Heart	Hgla	REACTOME_PROTEIN_LOCALIZATION	6.91767e-05	0.00737046	0.538434	-0.455074	-1.74818	143	ENSMUSG00000015290, ENSMUSG00000003438, ENSMUSG00000036775, ENSMUSG00000029198, ENSMUSG00000031633, ENSMUSG00000047866, ENSMUSG00000053768, ENSMUSG00000005683, ENSMUSG00000048007, ENSMUSG00000056999, ENSMUSG00000002949, ENSMUSG00000022427, ENSMUSG00000007207, ENSMUSG00000003623, ENSMUSG00000059363, ENSMUSG00000025428, ENSMUSG00000026926, ENSMUSG00000015112, ENSMUSG00000025393, ENSMUSG00000022551, ENSMUSG00000037938, ENSMUSG00000022477, ENSMUSG00000051671, ENSMUSG00000031958, ENSMUSG00000033475, ENSMUSG00000024646, ENSMUSG00000031985, ENSMUSG00000030629, ENSMUSG00000010025, ENSMUSG00000020843, ENSMUSG00000000876, ENSMUSG00000025858, ENSMUSG00000018733, ENSMUSG00000009995, ENSMUSG00000107283, ENSMUSG00000039016, ENSMUSG00000022437, ENSMUSG00000025204, ENSMUSG00000031767, ENSMUSG00000022210, ENSMUSG00000022040, ENSMUSG00000043510, ENSMUSG00000021193, ENSMUSG00000026781, ENSMUSG00000040374, ENSMUSG00000023286
Heart	Hgla	REACTOME_REGULATION_OF_KIT_SIGNALING	6.29206e-05	0.00737046	0.538434	-0.833373	-2.06917	15	ENSMUSG00000056153, ENSMUSG00000014932, ENSMUSG00000004266
Heart	Hgla	REACTOME_SIGNALING_BY_SCF_KIT	5.09384e-05	0.00737046	0.557332	-0.67882	-2.08264	38	ENSMUSG00000056153, ENSMUSG00000030265, ENSMUSG00000014932, ENSMUSG00000004266, ENSMUSG00000042351, ENSMUSG00000001847
Heart	Fdam	REACTOME_RESPIRATORY_ELECTRON_TRANSPORT	2.49181e-05	0.00973468	0.57561	-0.525387	-1.88063	89	ENSMUSG00000064358, ENSMUSG00000064370, ENSMUSG00000064363, ENSMUSG00000064351, ENSMUSG00000091780, ENSMUSG00000064341, ENSMUSG00000064345, ENSMUSG00000064360, ENSMUSG00000021520, ENSMUSG00000064368, ENSMUSG00000064354, ENSMUSG00000002416, ENSMUSG00000035885, ENSMUSG00000000088, ENSMUSG00000037152
Heart	Fdam	REACTOME_CASPASE_ACTIVATION_VIA_DEATH_RECEPTORS_IN_THE_PRESENCE_OF_LIGAND	4.7389e-05	0.013885	0.557332	-0.837655	-1.98774	13	ENSMUSG00000026031, ENSMUSG00000026029, ENSMUSG00000025779, ENSMUSG00000024778
Heart	MR	REACTOME_INTRINSIC_PATHWAY_OF_FIBRIN_CLOT_FORMATION	6.61558e-05	0.0154834	0.538434	0.758005	2.04017	18	ENSMUSG00000109764, ENSMUSG00000031444, ENSMUSG00000024386, ENSMUSG00000031645, ENSMUSG00000026715, ENSMUSG00000022766, ENSMUSG00000001930, ENSMUSG00000031138, ENSMUSG00000021492, ENSMUSG00000030111
Heart	MR	REACTOME_RRNA_PROCESSING	9.24776e-05	0.0154834	0.538434	0.419477	1.73676	177	ENSMUSG00000022300, ENSMUSG00000029557, ENSMUSG00000059291, ENSMUSG00000005378, ENSMUSG00000025047, ENSMUSG00000038335, ENSMUSG00000025995, ENSMUSG00000020430, ENSMUSG00000026127, ENSMUSG00000004356, ENSMUSG00000030744, ENSMUSG00000039356, ENSMUSG00000017404, ENSMUSG00000050244, ENSMUSG00000057841, ENSMUSG00000026234, ENSMUSG00000024404, ENSMUSG00000021418, ENSMUSG00000030138, ENSMUSG00000041057, ENSMUSG00000027185, ENSMUSG00000027752, ENSMUSG00000012405, ENSMUSG00000040688, ENSMUSG00000015126, ENSMUSG00000020075, ENSMUSG00000003848, ENSMUSG00000116564, ENSMUSG00000027433, ENSMUSG00000012848, ENSMUSG00000016018, ENSMUSG00000032834, ENSMUSG00000017264, ENSMUSG00000027405, ENSMUSG00000054079, ENSMUSG00000028495, ENSMUSG00000062997, ENSMUSG00000036693, ENSMUSG00000021692, ENSMUSG00000079435, ENSMUSG00000033099, ENSMUSG00000027133, ENSMUSG00000060036, ENSMUSG00000049751, ENSMUSG00000020116, ENSMUSG00000043716, ENSMUSG00000019814, ENSMUSG00000039001, ENSMUSG00000034259, ENSMUSG00000049517, ENSMUSG00000057788, ENSMUSG00000041438, ENSMUSG00000036983, ENSMUSG00000029701, ENSMUSG00000024785, ENSMUSG00000026020, ENSMUSG00000018921, ENSMUSG00000038812, ENSMUSG00000035754, ENSMUSG00000003429
Heart	MR	REACTOME_TRANSPORT_OF_MATURE_TRANSCRIPT_TO_CYTOPLASM	8.85972e-05	0.0154834	0.538434	0.532045	1.91058	70	ENSMUSG00000038374, ENSMUSG00000035351, ENSMUSG00000041815, ENSMUSG00000020409, ENSMUSG00000030435, ENSMUSG00000026999, ENSMUSG00000039509, ENSMUSG00000041781, ENSMUSG00000038759, ENSMUSG00000053453, ENSMUSG00000020739, ENSMUSG00000048439, ENSMUSG00000019715, ENSMUSG00000022142, ENSMUSG00000036992, ENSMUSG00000063550, ENSMUSG00000071172, ENSMUSG00000024097, ENSMUSG00000052533, ENSMUSG00000037475, ENSMUSG00000052798, ENSMUSG00000032939, ENSMUSG00000037993, ENSMUSG00000034022, ENSMUSG00000024400, ENSMUSG00000028809, ENSMUSG00000030188, ENSMUSG00000028911, ENSMUSG00000054309, ENSMUSG00000055436, ENSMUSG00000021134, ENSMUSG00000051329, ENSMUSG00000025872, ENSMUSG00000040034, ENSMUSG00000027509, ENSMUSG00000019432, ENSMUSG00000034826, ENSMUSG00000078676, ENSMUSG00000034274, ENSMUSG00000061613
Liver	Fdam	REACTOME_FORMATION_OF_ATP_BY_CHEMIOSMOTIC_COUPLING	0.000120324	0.0200598	0.538434	-0.785039	-2.09722	17	ENSMUSG00000064357, ENSMUSG00000064356, ENSMUSG00000022890, ENSMUSG00000054894, ENSMUSG00000050856
Heart	MR	REACTOME_FANCONI_ANEMIA_PATHWAY	0.000142527	0.0208802	0.518848	0.662212	2.00872	30	ENSMUSG00000039187, ENSMUSG00000039055, ENSMUSG00000039738, ENSMUSG00000019505, ENSMUSG00000003549, ENSMUSG00000022545, ENSMUSG00000028453, ENSMUSG00000034023, ENSMUSG00000007570, ENSMUSG00000032409, ENSMUSG00000059772, ENSMUSG00000012483, ENSMUSG00000032512, ENSMUSG00000028560, ENSMUSG00000004018
Heart	Hgla	REACTOME_CYTOPROTECTION_BY_HMOX1	0.000252576	0.0246682	0.498493	-0.472575	-1.74461	110	ENSMUSG00000029632, ENSMUSG00000005886, ENSMUSG00000017778, ENSMUSG00000022216, ENSMUSG00000038369, ENSMUSG00000041697, ENSMUSG00000029440, ENSMUSG00000018501, ENSMUSG00000015846, ENSMUSG00000027630, ENSMUSG00000031818, ENSMUSG00000018143, ENSMUSG00000031897, ENSMUSG00000063694, ENSMUSG00000023965, ENSMUSG00000079197, ENSMUSG00000036751, ENSMUSG00000060073, ENSMUSG00000014313, ENSMUSG00000004364, ENSMUSG00000005625
Liver	Hgla	REACTOME_CHROMATIN_MODIFYING_ENZYMES	2.13426e-05	0.0249068	0.57561	-0.421331	-1.71478	205	ENSMUSG00000027104, ENSMUSG00000005886, ENSMUSG00000027569, ENSMUSG00000018501, ENSMUSG00000060032, ENSMUSG00000038697, ENSMUSG00000054611, ENSMUSG00000029004, ENSMUSG00000034160, ENSMUSG00000058318, ENSMUSG00000027630, ENSMUSG00000038384, ENSMUSG00000032187, ENSMUSG00000031609, ENSMUSG00000029670, ENSMUSG00000030505, ENSMUSG00000019777, ENSMUSG00000057236, ENSMUSG00000066415, ENSMUSG00000042323, ENSMUSG00000030619, ENSMUSG00000029265, ENSMUSG00000030213, ENSMUSG00000022031, ENSMUSG00000066900, ENSMUSG00000001632, ENSMUSG00000056770, ENSMUSG00000025332, ENSMUSG00000055817, ENSMUSG00000019947, ENSMUSG00000020387, ENSMUSG00000031458, ENSMUSG00000025764, ENSMUSG00000028927, ENSMUSG00000013787, ENSMUSG00000025246, ENSMUSG00000053134, ENSMUSG00000036180, ENSMUSG00000027671, ENSMUSG00000006728, ENSMUSG00000059995, ENSMUSG00000063870
Heart	Hgla	REACTOME_HIV_TRANSCRIPTION_INITIATION	0.000366618	0.033052	0.498493	-0.603171	-1.8975	43	ENSMUSG00000048100, ENSMUSG00000024258, ENSMUSG00000031314, ENSMUSG00000036980, ENSMUSG00000071662, ENSMUSG00000004667, ENSMUSG00000014767, ENSMUSG00000024218, ENSMUSG00000029387, ENSMUSG00000043866, ENSMUSG00000028899
Heart	Hgla	REACTOME_CRISTAE_FORMATION	0.000406319	0.0340147	0.498493	-0.663392	-1.92482	30	ENSMUSG00000022956, ENSMUSG00000053768, ENSMUSG00000016252, ENSMUSG00000038717, ENSMUSG00000034566, ENSMUSG00000000563, ENSMUSG00000025428, ENSMUSG00000018770, ENSMUSG00000039768, ENSMUSG00000050608, ENSMUSG00000025393, ENSMUSG00000025525, ENSMUSG00000049760, ENSMUSG00000022437
Heart	Hgla	REACTOME_TP53_REGULATES_METABOLIC_GENES	0.000439725	0.0343572	0.498493	-0.519349	-1.83014	82	ENSMUSG00000029632, ENSMUSG00000017778, ENSMUSG00000028691, ENSMUSG00000041697, ENSMUSG00000051391, ENSMUSG00000013663, ENSMUSG00000022292, ENSMUSG00000026103, ENSMUSG00000029513, ENSMUSG00000031818, ENSMUSG00000024953, ENSMUSG00000025583, ENSMUSG00000063694, ENSMUSG00000018326, ENSMUSG00000005161, ENSMUSG00000050552, ENSMUSG00000036751, ENSMUSG00000032009, ENSMUSG00000014313
Heart	Hgla	REACTOME_RAF_ACTIVATION	0.000524855	0.0384457	0.477271	-0.654153	-1.94232	33	ENSMUSG00000038845, ENSMUSG00000030265, ENSMUSG00000053819, ENSMUSG00000001127, ENSMUSG00000004455, ENSMUSG00000026626, ENSMUSG00000018326, ENSMUSG00000001175, ENSMUSG00000024777
Liver	MR	REACTOME_EUKARYOTIC_TRANSLATION_INITIATION	0.000107081	0.0386054	0.538434	0.474325	1.81549	102	ENSMUSG00000003429, ENSMUSG00000063316, ENSMUSG00000062997, ENSMUSG00000028081, ENSMUSG00000012405, ENSMUSG00000012848, ENSMUSG00000060036, ENSMUSG00000062006, ENSMUSG00000057841, ENSMUSG00000043716, ENSMUSG00000022283, ENSMUSG00000061983, ENSMUSG00000033047, ENSMUSG00000038274, ENSMUSG00000049517, ENSMUSG00000029614, ENSMUSG00000073702, ENSMUSG00000098274, ENSMUSG00000039001, ENSMUSG00000031029, ENSMUSG00000021116, ENSMUSG00000017404, ENSMUSG00000060938, ENSMUSG00000040731, ENSMUSG00000037563, ENSMUSG00000047675, ENSMUSG00000046364, ENSMUSG00000004788, ENSMUSG00000041841, ENSMUSG00000038900, ENSMUSG00000000740, ENSMUSG00000025362, ENSMUSG00000063457, ENSMUSG00000030432, ENSMUSG00000058558, ENSMUSG00000090733, ENSMUSG00000028495, ENSMUSG00000028798, ENSMUSG00000067274, ENSMUSG00000028683, ENSMUSG00000062328, ENSMUSG00000008683, ENSMUSG00000002500, ENSMUSG00000020460, ENSMUSG00000008668, ENSMUSG00000006333, ENSMUSG00000061477, ENSMUSG00000046330, ENSMUSG00000059291, ENSMUSG00000079435, ENSMUSG00000058546
Liver	MR	REACTOME_NONSENSE_MEDIATED_DECAY_NMD	0.000132323	0.0386054	0.518848	0.476265	1.81286	97	ENSMUSG00000003429, ENSMUSG00000063316, ENSMUSG00000062997, ENSMUSG00000028081, ENSMUSG00000012405, ENSMUSG00000071723, ENSMUSG00000034681, ENSMUSG00000012848, ENSMUSG00000060036, ENSMUSG00000062006, ENSMUSG00000057841, ENSMUSG00000007564, ENSMUSG00000043716, ENSMUSG00000022283, ENSMUSG00000061983, ENSMUSG00000038274, ENSMUSG00000049517, ENSMUSG00000029614, ENSMUSG00000073702, ENSMUSG00000098274, ENSMUSG00000039001, ENSMUSG00000017404, ENSMUSG00000060938, ENSMUSG00000037563, ENSMUSG00000047675, ENSMUSG00000030188, ENSMUSG00000046364, ENSMUSG00000078676, ENSMUSG00000038290, ENSMUSG00000041841, ENSMUSG00000038900, ENSMUSG00000000740, ENSMUSG00000025362, ENSMUSG00000063457, ENSMUSG00000030432, ENSMUSG00000058558, ENSMUSG00000090733, ENSMUSG00000028495, ENSMUSG00000067274, ENSMUSG00000062328, ENSMUSG00000008683, ENSMUSG00000002500, ENSMUSG00000020460, ENSMUSG00000008668, ENSMUSG00000006333, ENSMUSG00000038374, ENSMUSG00000061477, ENSMUSG00000046330, ENSMUSG00000059291, ENSMUSG00000079435, ENSMUSG00000058546
Liver	MR	REACTOME_RESPONSE_OF_EIF2AK4_GCN2_TO_AMINO_ACID_DEFICIENCY	0.000114471	0.0386054	0.538434	0.495526	1.8413	84	ENSMUSG00000003429, ENSMUSG00000063316, ENSMUSG00000062997, ENSMUSG00000028081, ENSMUSG00000012405, ENSMUSG00000032715, ENSMUSG00000012848, ENSMUSG00000060036, ENSMUSG00000062006, ENSMUSG00000057841, ENSMUSG00000043716, ENSMUSG00000061983, ENSMUSG00000038274, ENSMUSG00000049517, ENSMUSG00000029614, ENSMUSG00000073702, ENSMUSG00000098274, ENSMUSG00000039001, ENSMUSG00000021116, ENSMUSG00000017404, ENSMUSG00000060938, ENSMUSG00000037563, ENSMUSG00000047675, ENSMUSG00000046364, ENSMUSG00000041841, ENSMUSG00000038900, ENSMUSG00000000740, ENSMUSG00000025362, ENSMUSG00000063457, ENSMUSG00000030432, ENSMUSG00000058558, ENSMUSG00000090733, ENSMUSG00000028495, ENSMUSG00000067274, ENSMUSG00000062328, ENSMUSG00000008683, ENSMUSG00000002500, ENSMUSG00000020460, ENSMUSG00000041638, ENSMUSG00000008668, ENSMUSG00000006333, ENSMUSG00000061477, ENSMUSG00000046330, ENSMUSG00000059291, ENSMUSG00000079435, ENSMUSG00000058546
Heart	Hgla	REACTOME_DISEASES_OF_SIGNAL_TRANSDUCTION_BY_GROWTH_FACTOR_RECEPTORS_AND_SECOND_MESSENGERS	0.000705642	0.04628	0.477271	-0.332261	-1.42469	394	ENSMUSG00000038845, ENSMUSG00000030265, ENSMUSG00000014932, ENSMUSG00000038708, ENSMUSG00000022216, ENSMUSG00000024258, ENSMUSG00000019777, ENSMUSG00000020184, ENSMUSG00000021270, ENSMUSG00000029833, ENSMUSG00000053819, ENSMUSG00000013663, ENSMUSG00000001127, ENSMUSG00000024563, ENSMUSG00000029440, ENSMUSG00000018501, ENSMUSG00000030562, ENSMUSG00000024913, ENSMUSG00000029705, ENSMUSG00000019969, ENSMUSG00000057967, ENSMUSG00000004455, ENSMUSG00000032744, ENSMUSG00000071662, ENSMUSG00000001847, ENSMUSG00000018442, ENSMUSG00000026626, ENSMUSG00000030199, ENSMUSG00000004667, ENSMUSG00000027208, ENSMUSG00000027630, ENSMUSG00000024486, ENSMUSG00000032311, ENSMUSG00000022297, ENSMUSG00000031897, ENSMUSG00000073982, ENSMUSG00000045671, ENSMUSG00000018326, ENSMUSG00000062209, ENSMUSG00000061130, ENSMUSG00000019471, ENSMUSG00000028914, ENSMUSG00000001175, ENSMUSG00000030201, ENSMUSG00000020523, ENSMUSG00000029861, ENSMUSG00000024777, ENSMUSG00000036835, ENSMUSG00000079197, ENSMUSG00000054693, ENSMUSG00000060073, ENSMUSG00000029231, ENSMUSG00000005625
Heart	Hgla	REACTOME_PYRUVATE_METABOLISM_AND_CITRIC_ACID_TCA_CYCLE	0.000710786	0.04628	0.477271	-0.581553	-1.85937	48	ENSMUSG00000030621, ENSMUSG00000002250, ENSMUSG00000005683, ENSMUSG00000015846, ENSMUSG00000019179, ENSMUSG00000026526, ENSMUSG00000031299, ENSMUSG00000020456, ENSMUSG00000006494, ENSMUSG00000009863, ENSMUSG00000022477, ENSMUSG00000032279, ENSMUSG00000000168, ENSMUSG00000020988, ENSMUSG00000022110, ENSMUSG00000024158, ENSMUSG00000010914, ENSMUSG00000027406, ENSMUSG00000048371, ENSMUSG00000023861, ENSMUSG00000063229, ENSMUSG00000021577, ENSMUSG00000020664, ENSMUSG00000004789, ENSMUSG00000032418, ENSMUSG00000024556, ENSMUSG00000030851, ENSMUSG00000021033, ENSMUSG00000019577, ENSMUSG00000025161
Liver	MR	REACTOME_RRNA_PROCESSING	0.000202288	0.047214	0.518848	0.398505	1.65082	177	ENSMUSG00000038812, ENSMUSG00000003429, ENSMUSG00000063316, ENSMUSG00000062997, ENSMUSG00000025995, ENSMUSG00000018405, ENSMUSG00000028081, ENSMUSG00000017264, ENSMUSG00000012405, ENSMUSG00000041057, ENSMUSG00000022433, ENSMUSG00000012848, ENSMUSG00000030138, ENSMUSG00000018433, ENSMUSG00000038335, ENSMUSG00000060036, ENSMUSG00000062006, ENSMUSG00000021023, ENSMUSG00000041506, ENSMUSG00000057841, ENSMUSG00000043716, ENSMUSG00000026127, ENSMUSG00000025047, ENSMUSG00000061983, ENSMUSG00000026234, ENSMUSG00000050244, ENSMUSG00000038274, ENSMUSG00000057788, ENSMUSG00000049517, ENSMUSG00000027752, ENSMUSG00000034259, ENSMUSG00000021418, ENSMUSG00000029614, ENSMUSG00000073702, ENSMUSG00000026020, ENSMUSG00000027185, ENSMUSG00000098274, ENSMUSG00000039001, ENSMUSG00000033099, ENSMUSG00000027405, ENSMUSG00000025260, ENSMUSG00000017404, ENSMUSG00000060938, ENSMUSG00000020430, ENSMUSG00000037563, ENSMUSG00000047675, ENSMUSG00000004356, ENSMUSG00000003848, ENSMUSG00000036693, ENSMUSG00000046364, ENSMUSG00000028430, ENSMUSG00000040688, ENSMUSG00000041841, ENSMUSG00000038900, ENSMUSG00000015126, ENSMUSG00000000740, ENSMUSG00000025362, ENSMUSG00000023156, ENSMUSG00000063457, ENSMUSG00000030432, ENSMUSG00000032834, ENSMUSG00000058558, ENSMUSG00000090733, ENSMUSG00000028495, ENSMUSG00000067274, ENSMUSG00000116564, ENSMUSG00000024404, ENSMUSG00000062328, ENSMUSG00000026273, ENSMUSG00000008683, ENSMUSG00000002500, ENSMUSG00000020460, ENSMUSG00000005378, ENSMUSG00000029557, ENSMUSG00000008668, ENSMUSG00000033285, ENSMUSG00000006333, ENSMUSG00000021428, ENSMUSG00000061477, ENSMUSG00000046330, ENSMUSG00000020549, ENSMUSG00000016018, ENSMUSG00000059291, ENSMUSG00000034321, ENSMUSG00000079435, ENSMUSG00000058546, ENSMUSG00000028907, ENSMUSG00000027133
Liver	Hgla	REACTOME_CIRCADIAN_CLOCK	0.000171937	0.0485777	0.518848	-0.563604	-1.91825	63	ENSMUSG00000027104, ENSMUSG00000005886, ENSMUSG00000018501, ENSMUSG00000068742, ENSMUSG00000015846, ENSMUSG00000001419, ENSMUSG00000027630, ENSMUSG00000020889, ENSMUSG00000028233, ENSMUSG00000056608, ENSMUSG00000059824, ENSMUSG00000022124, ENSMUSG00000025162, ENSMUSG00000063889, ENSMUSG00000025246, ENSMUSG00000038369, ENSMUSG00000030256, ENSMUSG00000055866
Liver	Hgla	REACTOME_CYTOPROTECTION_BY_HMOX1	0.000291383	0.0485777	0.498493	-0.457559	-1.71172	110	ENSMUSG00000029632, ENSMUSG00000005886, ENSMUSG00000018501, ENSMUSG00000029440, ENSMUSG00000017778, ENSMUSG00000015846, ENSMUSG00000018143, ENSMUSG00000030751, ENSMUSG00000060073, ENSMUSG00000005625, ENSMUSG00000027630, ENSMUSG00000028233, ENSMUSG00000056608, ENSMUSG00000068749, ENSMUSG00000023965, ENSMUSG00000063694, ENSMUSG00000030591, ENSMUSG00000022216, ENSMUSG00000021948, ENSMUSG00000025246, ENSMUSG00000031622, ENSMUSG00000038369
Liver	Hgla	REACTOME_REGULATION_OF_KIT_SIGNALING	0.000288073	0.0485777	0.498493	-0.791973	-1.9715	15	ENSMUSG00000014932, ENSMUSG00000056153, ENSMUSG00000019843, ENSMUSG00000004266, ENSMUSG00000027646
Liver	Hgla	REACTOME_SIGNALING_BY_NUCLEAR_RECEPTORS	0.000255771	0.0485777	0.498493	-0.393046	-1.61355	221	ENSMUSG00000027104, ENSMUSG00000005886, ENSMUSG00000018501, ENSMUSG00000026398, ENSMUSG00000030265, ENSMUSG00000021270, ENSMUSG00000060032, ENSMUSG00000067995, ENSMUSG00000024077, ENSMUSG00000015846, ENSMUSG00000028017, ENSMUSG00000014767, ENSMUSG00000039656, ENSMUSG00000027630, ENSMUSG00000047888, ENSMUSG00000032280, ENSMUSG00000026667, ENSMUSG00000002250, ENSMUSG00000001175, ENSMUSG00000031299, ENSMUSG00000039771, ENSMUSG00000041417, ENSMUSG00000028842, ENSMUSG00000027646, ENSMUSG00000022339, ENSMUSG00000037992, ENSMUSG00000006494, ENSMUSG00000017754, ENSMUSG00000032562, ENSMUSG00000031823, ENSMUSG00000037542, ENSMUSG00000025246, ENSMUSG00000042626, ENSMUSG00000027665, ENSMUSG00000040505, ENSMUSG00000024486, ENSMUSG00000062432, ENSMUSG00000001280, ENSMUSG00000004056, ENSMUSG00000019738, ENSMUSG00000024029, ENSMUSG00000024987, ENSMUSG00000024258, ENSMUSG00000022952, ENSMUSG00000043613, ENSMUSG00000028403, ENSMUSG00000018160, ENSMUSG00000021055, ENSMUSG00000022548, ENSMUSG00000011960, ENSMUSG00000007891, ENSMUSG00000023852, ENSMUSG00000029713, ENSMUSG00000025958
Liver	Hgla	REACTOME_SIGNALING_BY_SCF_KIT	0.000210787	0.0485777	0.518848	-0.634163	-1.95595	38	ENSMUSG00000014932, ENSMUSG00000056153, ENSMUSG00000019843, ENSMUSG00000030265, ENSMUSG00000004266, ENSMUSG00000001847, ENSMUSG00000041417, ENSMUSG00000027646, ENSMUSG00000042351
Liver	Hgla	REACTOME_TRANSCRIPTIONAL_REGULATION_BY_TP53	0.000189024	0.0485777	0.518848	-0.359822	-1.53146	319	ENSMUSG00000048100, ENSMUSG00000027104, ENSMUSG00000021461, ENSMUSG00000020184, ENSMUSG00000029632, ENSMUSG00000036550, ENSMUSG00000040472, ENSMUSG00000027067, ENSMUSG00000067995, ENSMUSG00000013663, ENSMUSG00000008730, ENSMUSG00000017778, ENSMUSG00000051391, ENSMUSG00000031314, ENSMUSG00000069089, ENSMUSG00000014767, ENSMUSG00000029387, ENSMUSG00000047888, ENSMUSG00000041431, ENSMUSG00000018965, ENSMUSG00000036980, ENSMUSG00000039771, ENSMUSG00000024218, ENSMUSG00000063049, ENSMUSG00000019777, ENSMUSG00000057236, ENSMUSG00000028991, ENSMUSG00000028842, ENSMUSG00000079658, ENSMUSG00000063694, ENSMUSG00000050552, ENSMUSG00000048668, ENSMUSG00000025583, ENSMUSG00000001632
Liver	Hgla	REACTOME_CELL_CYCLE_MITOTIC	0.000654762	0.0496709	0.477271	-0.316582	-1.39578	457	ENSMUSG00000054766, ENSMUSG00000020149, ENSMUSG00000018736, ENSMUSG00000027479, ENSMUSG00000021270, ENSMUSG00000029440, ENSMUSG00000060032, ENSMUSG00000073557, ENSMUSG00000051391, ENSMUSG00000069089, ENSMUSG00000026966, ENSMUSG00000022070, ENSMUSG00000036977, ENSMUSG00000023940, ENSMUSG00000030751, ENSMUSG00000060073, ENSMUSG00000005625, ENSMUSG00000028066, ENSMUSG00000041431, ENSMUSG00000001440, ENSMUSG00000032435, ENSMUSG00000066979, ENSMUSG00000068749, ENSMUSG00000057469, ENSMUSG00000025162, ENSMUSG00000026491, ENSMUSG00000057236, ENSMUSG00000031697, ENSMUSG00000020745, ENSMUSG00000001517, ENSMUSG00000025228, ENSMUSG00000020107, ENSMUSG00000027646, ENSMUSG00000030591, ENSMUSG00000068394, ENSMUSG00000024542, ENSMUSG00000027454, ENSMUSG00000022216, ENSMUSG00000026626, ENSMUSG00000026672, ENSMUSG00000028312, ENSMUSG00000024791, ENSMUSG00000035198, ENSMUSG00000002068, ENSMUSG00000045328, ENSMUSG00000034290, ENSMUSG00000035024, ENSMUSG00000040945, ENSMUSG00000026779, ENSMUSG00000028549, ENSMUSG00000034021, ENSMUSG00000044857, ENSMUSG00000006398, ENSMUSG00000006728, ENSMUSG00000026504, ENSMUSG00000022391, ENSMUSG00000025758, ENSMUSG00000020914, ENSMUSG00000016477, ENSMUSG00000005779, ENSMUSG00000033186, ENSMUSG00000030603, ENSMUSG00000006585, ENSMUSG00000002546, ENSMUSG00000064302, ENSMUSG00000034826, ENSMUSG00000027342, ENSMUSG00000069744, ENSMUSG00000001855, ENSMUSG00000024789, ENSMUSG00000026393, ENSMUSG00000004056, ENSMUSG00000024056, ENSMUSG00000027115, ENSMUSG00000021774, ENSMUSG00000026914, ENSMUSG00000034165, ENSMUSG00000040599, ENSMUSG00000009470, ENSMUSG00000017499, ENSMUSG00000018983, ENSMUSG00000021115, ENSMUSG00000026622, ENSMUSG00000031016, ENSMUSG00000025217, ENSMUSG00000006998, ENSMUSG00000034349, ENSMUSG00000032254, ENSMUSG00000021737, ENSMUSG00000032264, ENSMUSG00000020849, ENSMUSG00000034190, ENSMUSG00000031821, ENSMUSG00000018286, ENSMUSG00000054115, ENSMUSG00000038241, ENSMUSG00000016619, ENSMUSG00000022678, ENSMUSG00000020205, ENSMUSG00000028873, ENSMUSG00000003037, ENSMUSG00000038751, ENSMUSG00000058729, ENSMUSG00000026965, ENSMUSG00000033739, ENSMUSG00000039781, ENSMUSG00000037894, ENSMUSG00000019971, ENSMUSG00000040957, ENSMUSG00000029554, ENSMUSG00000004455, ENSMUSG00000040850, ENSMUSG00000069135, ENSMUSG00000040044, ENSMUSG00000062510, ENSMUSG00000028447, ENSMUSG00000024387, ENSMUSG00000029177, ENSMUSG00000018559, ENSMUSG00000031858, ENSMUSG00000006678
Liver	Hgla	REACTOME_DISEASES_OF_SIGNAL_TRANSDUCTION_BY_GROWTH_FACTOR_RECEPTORS_AND_SECOND_MESSENGERS	0.000648906	0.0496709	0.477271	-0.331503	-1.44472	393	ENSMUSG00000038845, ENSMUSG00000020184, ENSMUSG00000014932, ENSMUSG00000018501, ENSMUSG00000019843, ENSMUSG00000030265, ENSMUSG00000021270, ENSMUSG00000038708, ENSMUSG00000029440, ENSMUSG00000067995, ENSMUSG00000013663, ENSMUSG00000028252, ENSMUSG00000030199, ENSMUSG00000024077, ENSMUSG00000024073, ENSMUSG00000028017, ENSMUSG00000028452, ENSMUSG00000030751, ENSMUSG00000060073, ENSMUSG00000005625, ENSMUSG00000027630, ENSMUSG00000039936, ENSMUSG00000001175, ENSMUSG00000031529, ENSMUSG00000039771, ENSMUSG00000019777, ENSMUSG00000068749, ENSMUSG00000027381, ENSMUSG00000001847, ENSMUSG00000028991, ENSMUSG00000041417, ENSMUSG00000027646, ENSMUSG00000030591, ENSMUSG00000006740, ENSMUSG00000004698, ENSMUSG00000022216, ENSMUSG00000000631, ENSMUSG00000026626, ENSMUSG00000018442, ENSMUSG00000054693, ENSMUSG00000010609, ENSMUSG00000049791, ENSMUSG00000022774, ENSMUSG00000028864, ENSMUSG00000025246, ENSMUSG00000023266, ENSMUSG00000042626, ENSMUSG00000015750, ENSMUSG00000010755, ENSMUSG00000005779, ENSMUSG00000027665, ENSMUSG00000024486, ENSMUSG00000030603, ENSMUSG00000052837, ENSMUSG00000069744, ENSMUSG00000007411, ENSMUSG00000019960, ENSMUSG00000008855, ENSMUSG00000024789, ENSMUSG00000018326, ENSMUSG00000039130, ENSMUSG00000004056, ENSMUSG00000019738, ENSMUSG00000038696, ENSMUSG00000024258, ENSMUSG00000061130, ENSMUSG00000036835, ENSMUSG00000026914, ENSMUSG00000034413, ENSMUSG00000031799, ENSMUSG00000037239, ENSMUSG00000006998, ENSMUSG00000036585, ENSMUSG00000029705, ENSMUSG00000021055, ENSMUSG00000029635, ENSMUSG00000030314, ENSMUSG00000020716, ENSMUSG00000021737, ENSMUSG00000029458, ENSMUSG00000025958, ENSMUSG00000018286, ENSMUSG00000040462
Liver	Hgla	REACTOME_ESTROGEN_DEPENDENT_GENE_EXPRESSION	0.000681007	0.0496709	0.477271	-0.464954	-1.69999	96	ENSMUSG00000027104, ENSMUSG00000005886, ENSMUSG00000026398, ENSMUSG00000021270, ENSMUSG00000060032, ENSMUSG00000067995, ENSMUSG00000014767, ENSMUSG00000047888, ENSMUSG00000032280, ENSMUSG00000039771, ENSMUSG00000028842, ENSMUSG00000022339
Liver	Hgla	REACTOME_GPCR_LIGAND_BINDING	0.000345011	0.0496709	0.498493	0.402463	1.5648	274	ENSMUSG00000045573, ENSMUSG00000000617, ENSMUSG00000021478, ENSMUSG00000056755, ENSMUSG00000036832, ENSMUSG00000045502, ENSMUSG00000029072, ENSMUSG00000050147, ENSMUSG00000045731, ENSMUSG00000035383, ENSMUSG00000028298, ENSMUSG00000026271, ENSMUSG00000028778, ENSMUSG00000044667, ENSMUSG00000050783, ENSMUSG00000030898, ENSMUSG00000024907, ENSMUSG00000021799, ENSMUSG00000021680, ENSMUSG00000039059, ENSMUSG00000003974, ENSMUSG00000023439, ENSMUSG00000023192, ENSMUSG00000030093, ENSMUSG00000043972, ENSMUSG00000028747, ENSMUSG00000026424, ENSMUSG00000024164, ENSMUSG00000025400, ENSMUSG00000074361, ENSMUSG00000029236, ENSMUSG00000026166, ENSMUSG00000036961, ENSMUSG00000051314, ENSMUSG00000024659, ENSMUSG00000048982, ENSMUSG00000024553, ENSMUSG00000023000, ENSMUSG00000047259, ENSMUSG00000031390, ENSMUSG00000063446, ENSMUSG00000022122, ENSMUSG00000022892, ENSMUSG00000021721, ENSMUSG00000023052, ENSMUSG00000019865, ENSMUSG00000021367, ENSMUSG00000071658, ENSMUSG00000026874, ENSMUSG00000047415, ENSMUSG00000036362, ENSMUSG00000051980, ENSMUSG00000067586, ENSMUSG00000039809, ENSMUSG00000025905, ENSMUSG00000044337, ENSMUSG00000040563, ENSMUSG00000026525, ENSMUSG00000066090, ENSMUSG00000059763, ENSMUSG00000049796, ENSMUSG00000000394, ENSMUSG00000049928, ENSMUSG00000034987, ENSMUSG00000024462, ENSMUSG00000035283
Liver	Hgla	REACTOME_HEME_SIGNALING	0.000419313	0.0496709	0.498493	-0.604469	-1.92692	44	ENSMUSG00000027104, ENSMUSG00000005886, ENSMUSG00000018501, ENSMUSG00000015846, ENSMUSG00000018143, ENSMUSG00000001419, ENSMUSG00000027630, ENSMUSG00000020889, ENSMUSG00000028233, ENSMUSG00000056608
Liver	Hgla	REACTOME_HIV_TRANSCRIPTION_INITIATION	0.000428885	0.0496709	0.498493	-0.600861	-1.90875	43	ENSMUSG00000048100, ENSMUSG00000067995, ENSMUSG00000031314, ENSMUSG00000069089, ENSMUSG00000014767, ENSMUSG00000029387, ENSMUSG00000036980, ENSMUSG00000039771, ENSMUSG00000024218
Liver	Hgla	REACTOME_INTRACELLULAR_SIGNALING_BY_SECOND_MESSENGERS	0.00059259	0.0496709	0.477271	-0.361717	-1.51949	284	ENSMUSG00000027104, ENSMUSG00000020184, ENSMUSG00000019843, ENSMUSG00000029440, ENSMUSG00000013663, ENSMUSG00000024077, ENSMUSG00000031930, ENSMUSG00000027799, ENSMUSG00000028017, ENSMUSG00000045038, ENSMUSG00000030751, ENSMUSG00000034902, ENSMUSG00000060073, ENSMUSG00000005625, ENSMUSG00000039936, ENSMUSG00000047888, ENSMUSG00000038876, ENSMUSG00000001175, ENSMUSG00000031529, ENSMUSG00000059883, ENSMUSG00000019777, ENSMUSG00000068749, ENSMUSG00000001847, ENSMUSG00000057236, ENSMUSG00000028991, ENSMUSG00000041417, ENSMUSG00000028842, ENSMUSG00000027646, ENSMUSG00000030591, ENSMUSG00000050552, ENSMUSG00000030619, ENSMUSG00000022216, ENSMUSG00000025583, ENSMUSG00000026626, ENSMUSG00000025860, ENSMUSG00000031392, ENSMUSG00000055817, ENSMUSG00000021948, ENSMUSG00000028864, ENSMUSG00000044340, ENSMUSG00000036180, ENSMUSG00000021536, ENSMUSG00000022840, ENSMUSG00000063870, ENSMUSG00000005779, ENSMUSG00000027665, ENSMUSG00000024486, ENSMUSG00000030603, ENSMUSG00000037652, ENSMUSG00000069744, ENSMUSG00000022514, ENSMUSG00000004347, ENSMUSG00000008855, ENSMUSG00000029687, ENSMUSG00000004056, ENSMUSG00000038696, ENSMUSG00000027893, ENSMUSG00000026914, ENSMUSG00000027164, ENSMUSG00000006998, ENSMUSG00000036585, ENSMUSG00000024325, ENSMUSG00000021055, ENSMUSG00000018547, ENSMUSG00000028945, ENSMUSG00000021737, ENSMUSG00000025958, ENSMUSG00000018286, ENSMUSG00000000440, ENSMUSG00000089715, ENSMUSG00000091512, ENSMUSG00000031230, ENSMUSG00000018474, ENSMUSG00000029337, ENSMUSG00000021144, ENSMUSG00000011096, ENSMUSG00000057177, ENSMUSG00000036986, ENSMUSG00000019768, ENSMUSG00000019779, ENSMUSG00000040850, ENSMUSG00000026012, ENSMUSG00000039989, ENSMUSG00000024387, ENSMUSG00000024830
Liver	Hgla	REACTOME_REGULATION_OF_MRNA_STABILITY_BY_PROTEINS_THAT_BIND_AU_RICH_ELEMENTS	0.000648926	0.0496709	0.477271	-0.496593	-1.76811	81	ENSMUSG00000054766, ENSMUSG00000032249, ENSMUSG00000029440, ENSMUSG00000030751, ENSMUSG00000060073, ENSMUSG00000005625, ENSMUSG00000045983, ENSMUSG00000068749, ENSMUSG00000030591, ENSMUSG00000027714, ENSMUSG00000022216, ENSMUSG00000021948, ENSMUSG00000015656, ENSMUSG00000025785, ENSMUSG00000005779, ENSMUSG00000030603, ENSMUSG00000040028, ENSMUSG00000069744, ENSMUSG00000001855, ENSMUSG00000018326, ENSMUSG00000026914, ENSMUSG00000009470, ENSMUSG00000007670, ENSMUSG00000006998, ENSMUSG00000021737, ENSMUSG00000018286
Liver	Hgla	REACTOME_TRANSCRIPTIONAL_ACTIVATION_OF_MITOCHONDRIAL_BIOGENESIS	0.000599371	0.0496709	0.477271	-0.573755	-1.88272	52	ENSMUSG00000027104, ENSMUSG00000005886, ENSMUSG00000018501, ENSMUSG00000025209, ENSMUSG00000015846, ENSMUSG00000001419, ENSMUSG00000027630, ENSMUSG00000020889, ENSMUSG00000001175, ENSMUSG00000028233, ENSMUSG00000056608, ENSMUSG00000063694
Heart	MR	REACTOME_RHOH_GTPASE_CYCLE	0.000383452	0.049934	0.498493	-0.602654	-1.92914	34	ENSMUSG00000029204, ENSMUSG00000001552, ENSMUSG00000034485, ENSMUSG00000030842, ENSMUSG00000000340, ENSMUSG00000037119, ENSMUSG00000021311, ENSMUSG00000022807, ENSMUSG00000025132, ENSMUSG00000001918, ENSMUSG00000079477, ENSMUSG00000042055, ENSMUSG00000021027, ENSMUSG00000026880
Heart	Fdam	REACTOME_ACETYLCHOLINE_BINDING_AND_DOWNSTREAM_EVENTS	0.000227503	0.0533266	0.518848	0.832495	1.91556	12	ENSMUSG00000029205, ENSMUSG00000031492, ENSMUSG00000026251
Liver	Hgla	REACTOME_HIV_INFECTION	0.000790889	0.0542922	0.477271	-0.373441	-1.51631	201	ENSMUSG00000048100, ENSMUSG00000019843, ENSMUSG00000027067, ENSMUSG00000029440, ENSMUSG00000067995, ENSMUSG00000031314, ENSMUSG00000069089, ENSMUSG00000009907, ENSMUSG00000021615, ENSMUSG00000014767, ENSMUSG00000030751, ENSMUSG00000029387, ENSMUSG00000060073, ENSMUSG00000005625, ENSMUSG00000020936, ENSMUSG00000001440, ENSMUSG00000036980, ENSMUSG00000039771, ENSMUSG00000024218, ENSMUSG00000068749, ENSMUSG00000001847, ENSMUSG00000079658, ENSMUSG00000030591, ENSMUSG00000022216, ENSMUSG00000022905, ENSMUSG00000028437, ENSMUSG00000066278, ENSMUSG00000022774, ENSMUSG00000005763, ENSMUSG00000048832, ENSMUSG00000028484, ENSMUSG00000022391, ENSMUSG00000005779, ENSMUSG00000030603, ENSMUSG00000034826, ENSMUSG00000069744, ENSMUSG00000022841, ENSMUSG00000071866, ENSMUSG00000001855, ENSMUSG00000024369, ENSMUSG00000019738, ENSMUSG00000024258, ENSMUSG00000026914, ENSMUSG00000020485, ENSMUSG00000026349, ENSMUSG00000025217, ENSMUSG00000006998, ENSMUSG00000005732, ENSMUSG00000021737, ENSMUSG00000011960, ENSMUSG00000034190, ENSMUSG00000018286, ENSMUSG00000016619, ENSMUSG00000028899
Liver	Hgla	REACTOME_BMAL1_CLOCK_NPAS2_ACTIVATES_CIRCADIAN_GENE_EXPRESSION	0.00116877	0.0575741	0.45506	-0.671018	-1.87571	24	ENSMUSG00000005886, ENSMUSG00000015846, ENSMUSG00000027630, ENSMUSG00000028233, ENSMUSG00000056608, ENSMUSG00000059824, ENSMUSG00000025246, ENSMUSG00000038369, ENSMUSG00000030256
Liver	Hgla	REACTOME_CLASS_A_1_RHODOPSIN_LIKE_RECEPTORS	0.00105866	0.0575741	0.45506	0.413564	1.55034	198	ENSMUSG00000045573, ENSMUSG00000021478, ENSMUSG00000036832, ENSMUSG00000045502, ENSMUSG00000050147, ENSMUSG00000045731, ENSMUSG00000035383, ENSMUSG00000028298, ENSMUSG00000026271, ENSMUSG00000028778, ENSMUSG00000044667, ENSMUSG00000050783, ENSMUSG00000030898, ENSMUSG00000024907, ENSMUSG00000021799, ENSMUSG00000039059, ENSMUSG00000043972, ENSMUSG00000028747, ENSMUSG00000026424, ENSMUSG00000024164, ENSMUSG00000025400, ENSMUSG00000074361, ENSMUSG00000029236, ENSMUSG00000026166, ENSMUSG00000051314, ENSMUSG00000024659, ENSMUSG00000048982, ENSMUSG00000024553, ENSMUSG00000047259, ENSMUSG00000031390, ENSMUSG00000063446, ENSMUSG00000022122, ENSMUSG00000022892, ENSMUSG00000021721, ENSMUSG00000023052, ENSMUSG00000019865, ENSMUSG00000021367, ENSMUSG00000026874, ENSMUSG00000047415
Liver	Hgla	REACTOME_DOWNREGULATION_OF_SMAD2_3_SMAD4_TRANSCRIPTIONAL_ACTIVITY	0.000945364	0.0575741	0.477271	-0.683874	-1.9304	25	ENSMUSG00000021096, ENSMUSG00000018501, ENSMUSG00000029050, ENSMUSG00000031010
Liver	Hgla	REACTOME_ESR_MEDIATED_SIGNALING	0.00112743	0.0575741	0.45506	-0.407386	-1.60447	158	ENSMUSG00000027104, ENSMUSG00000005886, ENSMUSG00000026398, ENSMUSG00000030265, ENSMUSG00000021270, ENSMUSG00000060032, ENSMUSG00000067995, ENSMUSG00000024077, ENSMUSG00000028017, ENSMUSG00000014767, ENSMUSG00000047888, ENSMUSG00000032280, ENSMUSG00000026667, ENSMUSG00000001175, ENSMUSG00000039771, ENSMUSG00000041417, ENSMUSG00000028842, ENSMUSG00000027646, ENSMUSG00000022339, ENSMUSG00000032562, ENSMUSG00000031823, ENSMUSG00000042626, ENSMUSG00000027665, ENSMUSG00000024486, ENSMUSG00000001280, ENSMUSG00000004056, ENSMUSG00000019738, ENSMUSG00000024029, ENSMUSG00000024258, ENSMUSG00000022952, ENSMUSG00000043613, ENSMUSG00000028403, ENSMUSG00000018160, ENSMUSG00000021055, ENSMUSG00000011960, ENSMUSG00000007891, ENSMUSG00000023852, ENSMUSG00000029713, ENSMUSG00000025958
Liver	Hgla	REACTOME_FCGAMMA_RECEPTOR_FCGR_DEPENDENT_PHAGOCYTOSIS	0.000999021	0.0575741	0.45506	-0.48372	-1.73052	83	ENSMUSG00000014932, ENSMUSG00000019843, ENSMUSG00000021270, ENSMUSG00000031570, ENSMUSG00000032475, ENSMUSG00000045038, ENSMUSG00000026341, ENSMUSG00000006304, ENSMUSG00000030774, ENSMUSG00000001847, ENSMUSG00000041417, ENSMUSG00000027646, ENSMUSG00000038013, ENSMUSG00000021948, ENSMUSG00000005763, ENSMUSG00000056201, ENSMUSG00000058835
Liver	Hgla	REACTOME_M_PHASE	0.00118404	0.0575741	0.45506	-0.339446	-1.45022	329	ENSMUSG00000054766, ENSMUSG00000020149, ENSMUSG00000018736, ENSMUSG00000027479, ENSMUSG00000021270, ENSMUSG00000029440, ENSMUSG00000060032, ENSMUSG00000051391, ENSMUSG00000026966, ENSMUSG00000036977, ENSMUSG00000023940, ENSMUSG00000030751, ENSMUSG00000060073, ENSMUSG00000005625, ENSMUSG00000028066, ENSMUSG00000041431, ENSMUSG00000001440, ENSMUSG00000032435, ENSMUSG00000066979, ENSMUSG00000068749, ENSMUSG00000025162, ENSMUSG00000026491, ENSMUSG00000020745, ENSMUSG00000025228, ENSMUSG00000020107, ENSMUSG00000030591, ENSMUSG00000068394, ENSMUSG00000024542, ENSMUSG00000022216, ENSMUSG00000026626, ENSMUSG00000028312, ENSMUSG00000024791, ENSMUSG00000035198, ENSMUSG00000045328, ENSMUSG00000034290, ENSMUSG00000035024, ENSMUSG00000040945, ENSMUSG00000026779, ENSMUSG00000028549, ENSMUSG00000034021, ENSMUSG00000044857, ENSMUSG00000006398, ENSMUSG00000026504, ENSMUSG00000022391, ENSMUSG00000025758, ENSMUSG00000005779, ENSMUSG00000033186, ENSMUSG00000030603, ENSMUSG00000002546, ENSMUSG00000064302, ENSMUSG00000034826, ENSMUSG00000069744, ENSMUSG00000001855, ENSMUSG00000026393, ENSMUSG00000024056, ENSMUSG00000027115, ENSMUSG00000021774, ENSMUSG00000026914, ENSMUSG00000040599, ENSMUSG00000009470, ENSMUSG00000021115, ENSMUSG00000026622, ENSMUSG00000006998, ENSMUSG00000034349, ENSMUSG00000032254, ENSMUSG00000021737, ENSMUSG00000032264, ENSMUSG00000020849, ENSMUSG00000034190, ENSMUSG00000018286, ENSMUSG00000038241, ENSMUSG00000016619, ENSMUSG00000022678, ENSMUSG00000028873, ENSMUSG00000026965, ENSMUSG00000039781, ENSMUSG00000037894, ENSMUSG00000019971, ENSMUSG00000029554, ENSMUSG00000004455, ENSMUSG00000040850, ENSMUSG00000069135, ENSMUSG00000062510, ENSMUSG00000028447, ENSMUSG00000024387, ENSMUSG00000029177, ENSMUSG00000018559, ENSMUSG00000031858
Liver	Hgla	REACTOME_PTEN_REGULATION	0.000952347	0.0575741	0.477271	-0.432681	-1.66052	133	ENSMUSG00000027104, ENSMUSG00000029440, ENSMUSG00000013663, ENSMUSG00000031930, ENSMUSG00000030751, ENSMUSG00000060073, ENSMUSG00000005625, ENSMUSG00000047888, ENSMUSG00000038876, ENSMUSG00000031529, ENSMUSG00000019777, ENSMUSG00000068749, ENSMUSG00000057236, ENSMUSG00000028991, ENSMUSG00000028842, ENSMUSG00000030591, ENSMUSG00000050552, ENSMUSG00000030619, ENSMUSG00000022216, ENSMUSG00000025583, ENSMUSG00000025860, ENSMUSG00000055817, ENSMUSG00000036180, ENSMUSG00000063870, ENSMUSG00000005779, ENSMUSG00000030603, ENSMUSG00000037652, ENSMUSG00000069744, ENSMUSG00000008855, ENSMUSG00000029687, ENSMUSG00000004056, ENSMUSG00000026914, ENSMUSG00000006998, ENSMUSG00000024325, ENSMUSG00000028945, ENSMUSG00000021737, ENSMUSG00000018286, ENSMUSG00000000440, ENSMUSG00000089715, ENSMUSG00000091512, ENSMUSG00000018474, ENSMUSG00000021144, ENSMUSG00000036986, ENSMUSG00000019779, ENSMUSG00000040850, ENSMUSG00000039989, ENSMUSG00000024387
Heart	Hgla	REACTOME_CITRIC_ACID_CYCLE_TCA_CYCLE	0.00109738	0.0607103	0.45506	-0.714353	-1.8969	20	ENSMUSG00000030621, ENSMUSG00000005683, ENSMUSG00000019179, ENSMUSG00000026526, ENSMUSG00000020456, ENSMUSG00000009863, ENSMUSG00000022477, ENSMUSG00000032279, ENSMUSG00000022110, ENSMUSG00000027406, ENSMUSG00000021577, ENSMUSG00000020664
Heart	Hgla	REACTOME_FLT3_SIGNALING	0.00101714	0.0607103	0.45506	-0.621789	-1.85983	34	ENSMUSG00000056153, ENSMUSG00000030265, ENSMUSG00000022372, ENSMUSG00000042351
Heart	Hgla	REACTOME_FORMATION_OF_ATP_BY_CHEMIOSMOTIC_COUPLING	0.00107884	0.0607103	0.45506	-0.747137	-1.90819	17	ENSMUSG00000022956, ENSMUSG00000016252, ENSMUSG00000038717, ENSMUSG00000034566, ENSMUSG00000000563, ENSMUSG00000025428, ENSMUSG00000018770, ENSMUSG00000025393
Heart	Hgla	REACTOME_RESPONSE_OF_EIF2AK4_GCN2_TO_AMINO_ACID_DEFICIENCY	0.00114474	0.0607103	0.45506	-0.489971	-1.73223	84	ENSMUSG00000032399, ENSMUSG00000003970, ENSMUSG00000090862, ENSMUSG00000027104, ENSMUSG00000063457, ENSMUSG00000059070, ENSMUSG00000024608, ENSMUSG00000032518, ENSMUSG00000057322
Heart	Hgla	REACTOME_SIGNALING_BY_KIT_IN_DISEASE	0.00119141	0.0607103	0.45506	-0.745859	-1.90492	17	ENSMUSG00000030265, ENSMUSG00000014932
Heart	Hgla	REACTOME_DIGESTION	0.00129933	0.0609124	0.45506	0.793449	1.85852	12	ENSMUSG00000024225, ENSMUSG00000026818, ENSMUSG00000068587
Heart	Hgla	REACTOME_THE_CANONICAL_RETINOID_CYCLE_IN_RODS_TWILIGHT_VISION	0.00129729	0.0609124	0.45506	0.714414	1.88899	20	ENSMUSG00000053773, ENSMUSG00000039194, ENSMUSG00000040127, ENSMUSG00000066441, ENSMUSG00000025921, ENSMUSG00000028174
Heart	Hgla	REACTOME_ZINC_TRANSPORTERS	0.00137509	0.0619849	0.45506	-0.791534	-1.89519	13	ENSMUSG00000024327, ENSMUSG00000052310, ENSMUSG00000021629
Heart	MR	REACTOME_FORMATION_OF_FIBRIN_CLOT_CLOTTING_CASCADE	0.000534505	0.0625779	0.477271	0.661515	1.94071	26	ENSMUSG00000109764, ENSMUSG00000033831, ENSMUSG00000031444, ENSMUSG00000024386, ENSMUSG00000031645, ENSMUSG00000026715, ENSMUSG00000022766, ENSMUSG00000001930, ENSMUSG00000031138, ENSMUSG00000021492, ENSMUSG00000028001, ENSMUSG00000030111
Heart	MR	REACTOME_HDR_THROUGH_HOMOLOGOUS_RECOMBINATION_HRR	0.000587335	0.0625779	0.477271	0.51826	1.7806	55	ENSMUSG00000039055, ENSMUSG00000033970, ENSMUSG00000030346, ENSMUSG00000039738, ENSMUSG00000021668, ENSMUSG00000002814, ENSMUSG00000017146, ENSMUSG00000032113, ENSMUSG00000019505, ENSMUSG00000027323, ENSMUSG00000028394, ENSMUSG00000051235, ENSMUSG00000020380, ENSMUSG00000034218, ENSMUSG00000044702, ENSMUSG00000032409, ENSMUSG00000059772, ENSMUSG00000023104, ENSMUSG00000012483, ENSMUSG00000041238, ENSMUSG00000020471, ENSMUSG00000007080, ENSMUSG00000021287
Liver	Hgla	REACTOME_CONSTITUTIVE_SIGNALING_BY_EGFRVIII	0.00136819	0.0638673	0.45506	-0.771883	-1.88984	14	ENSMUSG00000030265, ENSMUSG00000021270, ENSMUSG00000028017, ENSMUSG00000041417, ENSMUSG00000042626, ENSMUSG00000027665
Liver	Hgla	REACTOME_CD209_DC_SIGN_SIGNALING	0.00144241	0.0642667	0.45506	-0.744975	-1.92297	17	ENSMUSG00000019843, ENSMUSG00000030265, ENSMUSG00000001029, ENSMUSG00000030774, ENSMUSG00000031284
Liver	Hgla	REACTOME_MITOCHONDRIAL_BIOGENESIS	0.0015491	0.0642667	0.45506	-0.465408	-1.68143	90	ENSMUSG00000027104, ENSMUSG00000005886, ENSMUSG00000018501, ENSMUSG00000025209, ENSMUSG00000015846, ENSMUSG00000001419, ENSMUSG00000027630, ENSMUSG00000020889, ENSMUSG00000001175, ENSMUSG00000028233, ENSMUSG00000056608, ENSMUSG00000063694, ENSMUSG00000016252, ENSMUSG00000025246, ENSMUSG00000038369, ENSMUSG00000052337, ENSMUSG00000018770, ENSMUSG00000003072, ENSMUSG00000036983, ENSMUSG00000000563, ENSMUSG00000039768, ENSMUSG00000018160, ENSMUSG00000055491, ENSMUSG00000050608, ENSMUSG00000025958, ENSMUSG00000030527
Liver	Hgla	REACTOME_RORA_ACTIVATES_GENE_EXPRESSION	0.0015544	0.0642667	0.45506	-0.719415	-1.88567	18	ENSMUSG00000005886, ENSMUSG00000015846, ENSMUSG00000027630, ENSMUSG00000028233, ENSMUSG00000056608, ENSMUSG00000025246, ENSMUSG00000038369
Liver	Hgla	REACTOME_SIGNALING_BY_NOTCH	0.00159703	0.0642667	0.45506	-0.388934	-1.54857	172	ENSMUSG00000018501, ENSMUSG00000029440, ENSMUSG00000060032, ENSMUSG00000028252, ENSMUSG00000031930, ENSMUSG00000027799, ENSMUSG00000052534, ENSMUSG00000028017, ENSMUSG00000030751, ENSMUSG00000060073, ENSMUSG00000005625, ENSMUSG00000027630, ENSMUSG00000047888, ENSMUSG00000032280, ENSMUSG00000019777, ENSMUSG00000068749, ENSMUSG00000029467, ENSMUSG00000028842, ENSMUSG00000030591, ENSMUSG00000004698, ENSMUSG00000020357, ENSMUSG00000022216, ENSMUSG00000054693, ENSMUSG00000010609, ENSMUSG00000025246, ENSMUSG00000015750, ENSMUSG00000018849, ENSMUSG00000016477, ENSMUSG00000005779, ENSMUSG00000030603, ENSMUSG00000069744, ENSMUSG00000008855, ENSMUSG00000037544, ENSMUSG00000005540, ENSMUSG00000036835, ENSMUSG00000026914, ENSMUSG00000034413, ENSMUSG00000021224, ENSMUSG00000022952, ENSMUSG00000032038, ENSMUSG00000006998, ENSMUSG00000029635, ENSMUSG00000021737, ENSMUSG00000025958, ENSMUSG00000018286
Heart	MR	REACTOME_CRISTAE_FORMATION	0.00066028	0.0644873	0.477271	-0.615813	-1.9124	30	ENSMUSG00000022890, ENSMUSG00000050856, ENSMUSG00000000563, ENSMUSG00000043284, ENSMUSG00000016252, ENSMUSG00000018770, ENSMUSG00000025525, ENSMUSG00000079508, ENSMUSG00000054894, ENSMUSG00000006057, ENSMUSG00000038717, ENSMUSG00000025393, ENSMUSG00000053768, ENSMUSG00000064356, ENSMUSG00000022956, ENSMUSG00000003072, ENSMUSG00000025781
Heart	MR	REACTOME_DIGESTION_AND_ABSORPTION	0.00074192	0.0668869	0.477271	0.740364	1.90128	15	ENSMUSG00000028976, ENSMUSG00000032978, ENSMUSG00000011034, ENSMUSG00000031379, ENSMUSG00000068587, ENSMUSG00000027690, ENSMUSG00000025091, ENSMUSG00000026818, ENSMUSG00000026450, ENSMUSG00000027790, ENSMUSG00000024225
Heart	Hgla	REACTOME_BMAL1_CLOCK_NPAS2_ACTIVATES_CIRCADIAN_GENE_EXPRESSION	0.00158867	0.0680572	0.45506	-0.682783	-1.8849	24	ENSMUSG00000005886, ENSMUSG00000038369, ENSMUSG00000015846, ENSMUSG00000020572, ENSMUSG00000030087, ENSMUSG00000027630
Heart	Hgla	REACTOME_TRANSCRIPTIONAL_ACTIVATION_OF_MITOCHONDRIAL_BIOGENESIS	0.00162594	0.0680572	0.45506	-0.549533	-1.78557	52	ENSMUSG00000005886, ENSMUSG00000027104, ENSMUSG00000038369, ENSMUSG00000018501, ENSMUSG00000015846, ENSMUSG00000006818, ENSMUSG00000027630, ENSMUSG00000078486, ENSMUSG00000063694, ENSMUSG00000030527, ENSMUSG00000001175, ENSMUSG00000025393, ENSMUSG00000054814, ENSMUSG00000032786, ENSMUSG00000025958, ENSMUSG00000056608, ENSMUSG00000021794, ENSMUSG00000029167
Heart	Hgla	REACTOME_CIRCADIAN_CLOCK	0.00182026	0.0699658	0.45506	-0.518375	-1.73679	63	ENSMUSG00000005886, ENSMUSG00000027104, ENSMUSG00000038369, ENSMUSG00000018501, ENSMUSG00000015846, ENSMUSG00000004455, ENSMUSG00000020572, ENSMUSG00000063889, ENSMUSG00000030087, ENSMUSG00000027630, ENSMUSG00000030527, ENSMUSG00000025162, ENSMUSG00000054814, ENSMUSG00000025958, ENSMUSG00000056608, ENSMUSG00000024900, ENSMUSG00000029167, ENSMUSG00000024042
Heart	Hgla	REACTOME_EUKARYOTIC_TRANSLATION_ELONGATION	0.00214912	0.0699658	0.431708	-0.48769	-1.70634	80	ENSMUSG00000032399, ENSMUSG00000003970, ENSMUSG00000090862, ENSMUSG00000063457, ENSMUSG00000059070, ENSMUSG00000024608, ENSMUSG00000032518, ENSMUSG00000016349, ENSMUSG00000057322
Heart	Hgla	REACTOME_MITOCHONDRIAL_CALCIUM_ION_TRANSPORT	0.00209507	0.0699658	0.431708	-0.674854	-1.82784	22	ENSMUSG00000038845, ENSMUSG00000021973, ENSMUSG00000009647, ENSMUSG00000004264, ENSMUSG00000026926, ENSMUSG00000022452, ENSMUSG00000028455
Heart	Hgla	REACTOME_PECAM1_INTERACTIONS	0.00184469	0.0699658	0.45506	-0.791442	-1.85728	12	ENSMUSG00000014932, ENSMUSG00000004266
Heart	Hgla	REACTOME_PROCESSING_OF_SMDT1	0.00189337	0.0699658	0.45506	-0.767554	-1.90575	15	ENSMUSG00000038845, ENSMUSG00000021973, ENSMUSG00000009647, ENSMUSG00000004264, ENSMUSG00000026926, ENSMUSG00000022452, ENSMUSG00000028455
Heart	Hgla	REACTOME_SIGNALING_BY_NUCLEAR_RECEPTORS	0.00207005	0.0699658	0.431708	-0.364962	-1.47846	221	ENSMUSG00000030265, ENSMUSG00000005886, ENSMUSG00000027104, ENSMUSG00000039656, ENSMUSG00000024258, ENSMUSG00000060032, ENSMUSG00000021270, ENSMUSG00000007891, ENSMUSG00000000001, ENSMUSG00000018501, ENSMUSG00000002250, ENSMUSG00000015846, ENSMUSG00000071662, ENSMUSG00000004667, ENSMUSG00000027630, ENSMUSG00000014767, ENSMUSG00000027669, ENSMUSG00000024486, ENSMUSG00000026667, ENSMUSG00000001288, ENSMUSG00000062209, ENSMUSG00000001175, ENSMUSG00000043004, ENSMUSG00000031299, ENSMUSG00000006494, ENSMUSG00000000168, ENSMUSG00000009406, ENSMUSG00000015843, ENSMUSG00000031823, ENSMUSG00000032766, ENSMUSG00000063415, ENSMUSG00000017754, ENSMUSG00000027804, ENSMUSG00000025958, ENSMUSG00000024900, ENSMUSG00000002108, ENSMUSG00000022952, ENSMUSG00000010914
Heart	Hgla	REACTOME_TRANSCRIPTION_OF_THE_HIV_GENOME	0.00206622	0.0699658	0.431708	-0.51487	-1.72505	63	ENSMUSG00000027067, ENSMUSG00000048100, ENSMUSG00000024258, ENSMUSG00000079658, ENSMUSG00000031314, ENSMUSG00000036980, ENSMUSG00000071662, ENSMUSG00000004667, ENSMUSG00000014767, ENSMUSG00000024218, ENSMUSG00000029387, ENSMUSG00000043866, ENSMUSG00000028899
Heart	Hgla	REACTOME_TRANSLATION	0.00211196	0.0699658	0.431708	-0.364437	-1.50576	264	ENSMUSG00000032399, ENSMUSG00000003970, ENSMUSG00000025816, ENSMUSG00000090862, ENSMUSG00000018995, ENSMUSG00000063787, ENSMUSG00000039640, ENSMUSG00000049960, ENSMUSG00000034932, ENSMUSG00000026248, ENSMUSG00000046756, ENSMUSG00000023967, ENSMUSG00000023939, ENSMUSG00000063457, ENSMUSG00000059070, ENSMUSG00000030335, ENSMUSG00000004788, ENSMUSG00000024608, ENSMUSG00000044442, ENSMUSG00000067194, ENSMUSG00000033751, ENSMUSG00000032518, ENSMUSG00000016349, ENSMUSG00000021282, ENSMUSG00000024181, ENSMUSG00000057322, ENSMUSG00000026245, ENSMUSG00000026356, ENSMUSG00000020775, ENSMUSG00000000959, ENSMUSG00000027236, ENSMUSG00000000740, ENSMUSG00000030871, ENSMUSG00000073838, ENSMUSG00000070319, ENSMUSG00000020477, ENSMUSG00000021917, ENSMUSG00000045983, ENSMUSG00000031490
Liver	Fdam	REACTOME_COMPLEX_I_BIOGENESIS	0.000546164	0.0708193	0.477271	-0.561021	-1.90557	48	ENSMUSG00000064363, ENSMUSG00000064341, ENSMUSG00000064345, ENSMUSG00000064360, ENSMUSG00000064368, ENSMUSG00000002416, ENSMUSG00000024082, ENSMUSG00000037152, ENSMUSG00000021606, ENSMUSG00000026260, ENSMUSG00000025968, ENSMUSG00000021764, ENSMUSG00000041881, ENSMUSG00000020153, ENSMUSG00000024038
Liver	Fdam	REACTOME_CRISTAE_FORMATION	0.000530775	0.0708193	0.477271	-0.641285	-1.96096	30	ENSMUSG00000064357, ENSMUSG00000064356, ENSMUSG00000022890, ENSMUSG00000024359, ENSMUSG00000054894, ENSMUSG00000050856, ENSMUSG00000043284
Liver	Hgla	REACTOME_RAB_GEFS_EXCHANGE_GTP_FOR_GDP_ON_RABS	0.00189328	0.0736488	0.45506	-0.461089	-1.65549	85	ENSMUSG00000019173, ENSMUSG00000020149, ENSMUSG00000079316, ENSMUSG00000024663, ENSMUSG00000079477, ENSMUSG00000024511, ENSMUSG00000056268, ENSMUSG00000038024, ENSMUSG00000038371, ENSMUSG00000051735, ENSMUSG00000038102, ENSMUSG00000000374, ENSMUSG00000000711, ENSMUSG00000032583, ENSMUSG00000029512, ENSMUSG00000053641, ENSMUSG00000040818, ENSMUSG00000023460, ENSMUSG00000034867, ENSMUSG00000020993, ENSMUSG00000047921, ENSMUSG00000032112, ENSMUSG00000002668, ENSMUSG00000004056, ENSMUSG00000052688, ENSMUSG00000043463
Liver	Hgla	REACTOME_SIGNALING_BY_ERBB2	0.00214648	0.0808047	0.431708	-0.557759	-1.79489	46	ENSMUSG00000014932, ENSMUSG00000019843, ENSMUSG00000030265, ENSMUSG00000021270, ENSMUSG00000028017, ENSMUSG00000045038, ENSMUSG00000041417, ENSMUSG00000027646, ENSMUSG00000021948, ENSMUSG00000042626, ENSMUSG00000027665, ENSMUSG00000024486
Liver	Hgla	REACTOME_EPHB_MEDIATED_FORWARD_SIGNALING	0.0022662	0.0813263	0.431708	-0.553764	-1.74788	42	ENSMUSG00000014932, ENSMUSG00000019843, ENSMUSG00000021549, ENSMUSG00000026341, ENSMUSG00000006304, ENSMUSG00000030774, ENSMUSG00000024290, ENSMUSG00000001847, ENSMUSG00000027646
Liver	Hgla	REACTOME_SIGNALING_BY_NTRK2_TRKB	0.00229972	0.0813263	0.431708	-0.65438	-1.81439	23	ENSMUSG00000019843, ENSMUSG00000030265, ENSMUSG00000001847, ENSMUSG00000041417, ENSMUSG00000027646, ENSMUSG00000023266, ENSMUSG00000042626, ENSMUSG00000027665
Liver	Hgla	REACTOME_SIGNALING_BY_ERBB4	0.00251505	0.0863253	0.431708	-0.529914	-1.72243	49	ENSMUSG00000018501, ENSMUSG00000030265, ENSMUSG00000028017, ENSMUSG00000004637, ENSMUSG00000041417, ENSMUSG00000027646, ENSMUSG00000010609, ENSMUSG00000042626, ENSMUSG00000015750, ENSMUSG00000027665, ENSMUSG00000024486, ENSMUSG00000028832, ENSMUSG00000036835, ENSMUSG00000053110, ENSMUSG00000037235, ENSMUSG00000056413, ENSMUSG00000019768, ENSMUSG00000019969, ENSMUSG00000031344, ENSMUSG00000025499
Liver	Hgla	REACTOME_RRNA_PROCESSING	0.00274725	0.0916013	0.344521	0.418504	1.55052	177	ENSMUSG00000021428, ENSMUSG00000015126, ENSMUSG00000041841, ENSMUSG00000004356, ENSMUSG00000029557, ENSMUSG00000033099, ENSMUSG00000063480, ENSMUSG00000008683, ENSMUSG00000061477, ENSMUSG00000047675, ENSMUSG00000009927, ENSMUSG00000098274, ENSMUSG00000037805, ENSMUSG00000047215, ENSMUSG00000060938, ENSMUSG00000046330, ENSMUSG00000023971, ENSMUSG00000017404, ENSMUSG00000020430, ENSMUSG00000067274, ENSMUSG00000020549, ENSMUSG00000027405, ENSMUSG00000038274, ENSMUSG00000032834, ENSMUSG00000025508, ENSMUSG00000026273, ENSMUSG00000025260, ENSMUSG00000041506, ENSMUSG00000018433, ENSMUSG00000048758, ENSMUSG00000062006, ENSMUSG00000028936, ENSMUSG00000061983, ENSMUSG00000037563, ENSMUSG00000060036, ENSMUSG00000034892, ENSMUSG00000059291, ENSMUSG00000022433, ENSMUSG00000025047, ENSMUSG00000012405, ENSMUSG00000061787, ENSMUSG00000043716, ENSMUSG00000028495, ENSMUSG00000058546, ENSMUSG00000054079, ENSMUSG00000041453, ENSMUSG00000049517, ENSMUSG00000058600, ENSMUSG00000046865, ENSMUSG00000041057, ENSMUSG00000027133, ENSMUSG00000026020, ENSMUSG00000079435, ENSMUSG00000024446, ENSMUSG00000021418, ENSMUSG00000028081, ENSMUSG00000028907, ENSMUSG00000031320, ENSMUSG00000012848, ENSMUSG00000039001, ENSMUSG00000036781, ENSMUSG00000073702, ENSMUSG00000062997, ENSMUSG00000062328, ENSMUSG00000071415, ENSMUSG00000028430, ENSMUSG00000046364, ENSMUSG00000020075, ENSMUSG00000020460, ENSMUSG00000018405, ENSMUSG00000026127, ENSMUSG00000029614, ENSMUSG00000057841, ENSMUSG00000006333, ENSMUSG00000025290, ENSMUSG00000021023
Liver	Hgla	REACTOME_ACTIVATION_OF_GENE_EXPRESSION_BY_SREBF_SREBP	0.00448219	0.0971724	0.335069	-0.556569	-1.73429	40	ENSMUSG00000005886, ENSMUSG00000028890, ENSMUSG00000015846, ENSMUSG00000027630, ENSMUSG00000058454, ENSMUSG00000028233, ENSMUSG00000056608, ENSMUSG00000025246, ENSMUSG00000038369
Liver	Hgla	REACTOME_ACTIVATION_OF_RAC1	0.0043956	0.0971724	0.326352	-0.769284	-1.81677	12	ENSMUSG00000032475, ENSMUSG00000030774, ENSMUSG00000001847, ENSMUSG00000031284
Liver	Hgla	REACTOME_AUTOPHAGY	0.00466294	0.0971724	0.407018	-0.407323	-1.55681	126	ENSMUSG00000027602, ENSMUSG00000021270, ENSMUSG00000031812, ENSMUSG00000026280, ENSMUSG00000028452, ENSMUSG00000029592, ENSMUSG00000032435, ENSMUSG00000022427, ENSMUSG00000028991, ENSMUSG00000027646, ENSMUSG00000050552, ENSMUSG00000002820, ENSMUSG00000025583, ENSMUSG00000028437, ENSMUSG00000066278, ENSMUSG00000029512, ENSMUSG00000029020, ENSMUSG00000025907, ENSMUSG00000079418, ENSMUSG00000015656, ENSMUSG00000048832, ENSMUSG00000040040, ENSMUSG00000033475, ENSMUSG00000022556
Liver	Hgla	REACTOME_CELL_CELL_JUNCTION_ORGANIZATION	0.00408859	0.0971724	0.297233	0.545975	1.69251	54	ENSMUSG00000038148, ENSMUSG00000006411, ENSMUSG00000061859, ENSMUSG00000025812, ENSMUSG00000040452
Liver	Hgla	REACTOME_CONSTITUTIVE_SIGNALING_BY_LIGAND_RESPONSIVE_EGFR_CANCER_VARIANTS	0.00402414	0.0971724	0.344521	-0.716616	-1.81334	16	ENSMUSG00000030265, ENSMUSG00000021270, ENSMUSG00000028017, ENSMUSG00000041417, ENSMUSG00000042626, ENSMUSG00000027665
Liver	Hgla	REACTOME_C_TYPE_LECTIN_RECEPTORS_CLRS	0.00465243	0.0971724	0.407018	-0.423182	-1.58513	111	ENSMUSG00000019843, ENSMUSG00000030265, ENSMUSG00000029440, ENSMUSG00000001029, ENSMUSG00000004221, ENSMUSG00000030751, ENSMUSG00000060073, ENSMUSG00000005625, ENSMUSG00000001175, ENSMUSG00000030774, ENSMUSG00000068749, ENSMUSG00000027646, ENSMUSG00000030591, ENSMUSG00000022216, ENSMUSG00000031902, ENSMUSG00000021948, ENSMUSG00000031284, ENSMUSG00000031537, ENSMUSG00000005779, ENSMUSG00000030603, ENSMUSG00000035476, ENSMUSG00000069744, ENSMUSG00000027893, ENSMUSG00000026914, ENSMUSG00000027164, ENSMUSG00000025217, ENSMUSG00000006998
Liver	Hgla	REACTOME_ENERGY_DEPENDENT_REGULATION_OF_MTOR_BY_LKB1_AMPK	0.00412749	0.0971724	0.344521	-0.610756	-1.78338	29	ENSMUSG00000021096, ENSMUSG00000028991, ENSMUSG00000036707, ENSMUSG00000050552, ENSMUSG00000025583
Liver	Hgla	REACTOME_G_ALPHA_I_SIGNALLING_EVENTS	0.00446495	0.0971724	0.265217	0.385743	1.45928	213	ENSMUSG00000045573, ENSMUSG00000000617, ENSMUSG00000056755, ENSMUSG00000036832, ENSMUSG00000025855, ENSMUSG00000045502, ENSMUSG00000029072, ENSMUSG00000024186, ENSMUSG00000045731, ENSMUSG00000035383, ENSMUSG00000022376, ENSMUSG00000051177, ENSMUSG00000032058, ENSMUSG00000028161, ENSMUSG00000050783, ENSMUSG00000024907, ENSMUSG00000003974, ENSMUSG00000040009, ENSMUSG00000023439, ENSMUSG00000023192, ENSMUSG00000043972, ENSMUSG00000051079, ENSMUSG00000026424, ENSMUSG00000034792, ENSMUSG00000024164, ENSMUSG00000030844, ENSMUSG00000022092, ENSMUSG00000029236, ENSMUSG00000026166, ENSMUSG00000024659, ENSMUSG00000024553, ENSMUSG00000059810, ENSMUSG00000022892, ENSMUSG00000052087, ENSMUSG00000022994, ENSMUSG00000071658, ENSMUSG00000026874, ENSMUSG00000020431, ENSMUSG00000024858, ENSMUSG00000057897, ENSMUSG00000021219, ENSMUSG00000036362, ENSMUSG00000051980, ENSMUSG00000067586, ENSMUSG00000039809, ENSMUSG00000025905, ENSMUSG00000044337, ENSMUSG00000026525, ENSMUSG00000066090, ENSMUSG00000024462, ENSMUSG00000026475, ENSMUSG00000020654, ENSMUSG00000042644, ENSMUSG00000057614, ENSMUSG00000021820, ENSMUSG00000028004, ENSMUSG00000024617, ENSMUSG00000048240, ENSMUSG00000026357, ENSMUSG00000053819, ENSMUSG00000031980
Liver	Hgla	REACTOME_REGULATION_OF_PTEN_GENE_TRANSCRIPTION	0.00464889	0.0971724	0.335069	-0.49089	-1.6492	59	ENSMUSG00000027104, ENSMUSG00000013663, ENSMUSG00000019777, ENSMUSG00000057236, ENSMUSG00000028991, ENSMUSG00000050552, ENSMUSG00000030619, ENSMUSG00000025583, ENSMUSG00000055817, ENSMUSG00000036180, ENSMUSG00000063870, ENSMUSG00000037652, ENSMUSG00000008855, ENSMUSG00000029687, ENSMUSG00000024325, ENSMUSG00000028945, ENSMUSG00000000440, ENSMUSG00000089715, ENSMUSG00000091512, ENSMUSG00000018474, ENSMUSG00000021144
Liver	Hgla	REACTOME_REGULATION_OF_RUNX3_EXPRESSION_AND_ACTIVITY	0.0043315	0.0971724	0.407018	-0.522585	-1.71481	52	ENSMUSG00000020184, ENSMUSG00000029440, ENSMUSG00000030751, ENSMUSG00000060073, ENSMUSG00000005625, ENSMUSG00000068749, ENSMUSG00000027646, ENSMUSG00000030591, ENSMUSG00000022216, ENSMUSG00000005779, ENSMUSG00000030603, ENSMUSG00000069744, ENSMUSG00000038780, ENSMUSG00000026914, ENSMUSG00000006998, ENSMUSG00000021737, ENSMUSG00000018286
Liver	Hgla	REACTOME_REGULATION_OF_TP53_ACTIVITY_THROUGH_PHOSPHORYLATION	0.0045535	0.0971724	0.344521	-0.44839	-1.59142	80	ENSMUSG00000048100, ENSMUSG00000020184, ENSMUSG00000027067, ENSMUSG00000008730, ENSMUSG00000031314, ENSMUSG00000014767, ENSMUSG00000036980, ENSMUSG00000024218
Liver	Hgla	REACTOME_RNA_POLYMERASE_II_TRANSCRIBES_SNRNA_GENES	0.0040906	0.0971724	0.407018	-0.46545	-1.62027	72	ENSMUSG00000048100, ENSMUSG00000067995, ENSMUSG00000069089, ENSMUSG00000037461, ENSMUSG00000014767, ENSMUSG00000036980, ENSMUSG00000039771, ENSMUSG00000024218, ENSMUSG00000027387, ENSMUSG00000008496, ENSMUSG00000023980, ENSMUSG00000022774, ENSMUSG00000040446, ENSMUSG00000001280, ENSMUSG00000031864, ENSMUSG00000019738, ENSMUSG00000024258, ENSMUSG00000020485, ENSMUSG00000026349, ENSMUSG00000032235, ENSMUSG00000011960
Liver	Hgla	REACTOME_SELECTIVE_AUTOPHAGY	0.00341262	0.0971724	0.431708	-0.492961	-1.68072	64	ENSMUSG00000027602, ENSMUSG00000021270, ENSMUSG00000031812, ENSMUSG00000028452, ENSMUSG00000029592, ENSMUSG00000032435, ENSMUSG00000022427, ENSMUSG00000027646, ENSMUSG00000029512, ENSMUSG00000029020, ENSMUSG00000015656, ENSMUSG00000040040, ENSMUSG00000033475, ENSMUSG00000022556
Liver	Hgla	REACTOME_SIGNALING_BY_EGFR	0.00423928	0.0971724	0.344521	-0.533733	-1.70999	45	ENSMUSG00000030265, ENSMUSG00000035203, ENSMUSG00000028017, ENSMUSG00000040990, ENSMUSG00000041417, ENSMUSG00000027646, ENSMUSG00000029528, ENSMUSG00000054693, ENSMUSG00000027508, ENSMUSG00000042626, ENSMUSG00000027665, ENSMUSG00000024486
Liver	Hgla	REACTOME_SIGNALING_BY_ERBB2_ECD_MUTANTS	0.00368119	0.0971724	0.431708	-0.730722	-1.81902	15	ENSMUSG00000030265, ENSMUSG00000021270, ENSMUSG00000028017, ENSMUSG00000041417, ENSMUSG00000042626, ENSMUSG00000027665
Liver	Hgla	REACTOME_SIGNALING_BY_ERBB2_IN_CANCER	0.00383921	0.0971724	0.35482	-0.641408	-1.79294	24	ENSMUSG00000030265, ENSMUSG00000021270, ENSMUSG00000028017, ENSMUSG00000041417, ENSMUSG00000042626, ENSMUSG00000027665, ENSMUSG00000024486
Liver	Hgla	REACTOME_SIGNALING_BY_RECEPTOR_TYROSINE_KINASES	0.00329937	0.0971724	0.431708	-0.297663	-1.31374	466	ENSMUSG00000027104, ENSMUSG00000014932, ENSMUSG00000056153, ENSMUSG00000026837, ENSMUSG00000018501, ENSMUSG00000019843, ENSMUSG00000030265, ENSMUSG00000021270, ENSMUSG00000035203, ENSMUSG00000067995, ENSMUSG00000042079, ENSMUSG00000032475, ENSMUSG00000021549, ENSMUSG00000008090, ENSMUSG00000007850, ENSMUSG00000028017, ENSMUSG00000045038, ENSMUSG00000003518, ENSMUSG00000040990, ENSMUSG00000001419, ENSMUSG00000004637, ENSMUSG00000001175, ENSMUSG00000004266, ENSMUSG00000039771, ENSMUSG00000032228, ENSMUSG00000019777, ENSMUSG00000030774, ENSMUSG00000024290, ENSMUSG00000001847, ENSMUSG00000028991, ENSMUSG00000043719, ENSMUSG00000041417, ENSMUSG00000017607, ENSMUSG00000027646, ENSMUSG00000008859, ENSMUSG00000029528, ENSMUSG00000042351, ENSMUSG00000020357, ENSMUSG00000001552, ENSMUSG00000054693, ENSMUSG00000019478, ENSMUSG00000010609, ENSMUSG00000021948, ENSMUSG00000023885, ENSMUSG00000022774, ENSMUSG00000031380, ENSMUSG00000032591, ENSMUSG00000028864, ENSMUSG00000027508, ENSMUSG00000031284, ENSMUSG00000031309, ENSMUSG00000023266, ENSMUSG00000020740, ENSMUSG00000042626, ENSMUSG00000058835, ENSMUSG00000001507, ENSMUSG00000005057, ENSMUSG00000015750, ENSMUSG00000024962, ENSMUSG00000053291, ENSMUSG00000063870, ENSMUSG00000006273, ENSMUSG00000027665, ENSMUSG00000024486, ENSMUSG00000027570, ENSMUSG00000052837, ENSMUSG00000028832, ENSMUSG00000022841, ENSMUSG00000019960, ENSMUSG00000024789, ENSMUSG00000018326, ENSMUSG00000004056, ENSMUSG00000019738, ENSMUSG00000038696, ENSMUSG00000024258, ENSMUSG00000027893, ENSMUSG00000030029, ENSMUSG00000036835, ENSMUSG00000059146
Liver	Hgla	REACTOME_SIGNALING_BY_THE_B_CELL_RECEPTOR_BCR	0.00402207	0.0971724	0.407018	-0.424452	-1.56828	102	ENSMUSG00000019843, ENSMUSG00000030265, ENSMUSG00000029440, ENSMUSG00000032475, ENSMUSG00000004221, ENSMUSG00000030751, ENSMUSG00000040990, ENSMUSG00000060073, ENSMUSG00000005625, ENSMUSG00000039936, ENSMUSG00000001175, ENSMUSG00000004266, ENSMUSG00000040592, ENSMUSG00000068749, ENSMUSG00000041417, ENSMUSG00000030591, ENSMUSG00000022216, ENSMUSG00000031902, ENSMUSG00000031537, ENSMUSG00000005779, ENSMUSG00000030603, ENSMUSG00000028159, ENSMUSG00000069744, ENSMUSG00000071866, ENSMUSG00000027893, ENSMUSG00000026914, ENSMUSG00000025217, ENSMUSG00000006998
Liver	Hgla	REACTOME_TIGHT_JUNCTION_INTERACTIONS	0.00340868	0.0971724	0.335069	0.667526	1.76766	24	ENSMUSG00000038148, ENSMUSG00000061859, ENSMUSG00000025812
Liver	Hgla	REACTOME_TP53_REGULATES_TRANSCRIPTION_OF_CASPASE_ACTIVATORS_AND_CASPASES	0.00350489	0.0971724	0.335069	0.827313	1.79195	10	ENSMUSG00000045867, ENSMUSG00000025888, ENSMUSG00000029026, ENSMUSG00000059552
Liver	Hgla	REACTOME_TRANSCRIPTIONAL_ACTIVITY_OF_SMAD2_SMAD3_SMAD4_HETEROTRIMER	0.00339565	0.0971724	0.431708	-0.553219	-1.75741	43	ENSMUSG00000021096, ENSMUSG00000018501, ENSMUSG00000028252, ENSMUSG00000029050, ENSMUSG00000031010
Liver	Hgla	REACTOME_EUKARYOTIC_TRANSLATION_ELONGATION	0.0049595	0.0980343	0.265217	0.480697	1.59442	80	ENSMUSG00000041841, ENSMUSG00000008683, ENSMUSG00000061477, ENSMUSG00000047675, ENSMUSG00000009927, ENSMUSG00000098274, ENSMUSG00000037805, ENSMUSG00000047215, ENSMUSG00000060938, ENSMUSG00000046330, ENSMUSG00000017404, ENSMUSG00000067274, ENSMUSG00000038274, ENSMUSG00000025508, ENSMUSG00000048758, ENSMUSG00000062006, ENSMUSG00000028936, ENSMUSG00000061983, ENSMUSG00000037563, ENSMUSG00000060036, ENSMUSG00000034892, ENSMUSG00000059291, ENSMUSG00000012405, ENSMUSG00000061787, ENSMUSG00000043716, ENSMUSG00000028495, ENSMUSG00000058546, ENSMUSG00000041453, ENSMUSG00000049517, ENSMUSG00000058600, ENSMUSG00000034994, ENSMUSG00000071644, ENSMUSG00000079435, ENSMUSG00000028081, ENSMUSG00000031320, ENSMUSG00000012848, ENSMUSG00000039001, ENSMUSG00000036781, ENSMUSG00000073702, ENSMUSG00000062997, ENSMUSG00000062328, ENSMUSG00000071415, ENSMUSG00000046364, ENSMUSG00000020460, ENSMUSG00000029614, ENSMUSG00000057841, ENSMUSG00000006333, ENSMUSG00000025290
Liver	Hgla	REACTOME_FC_EPSILON_RECEPTOR_FCERI_SIGNALING	0.00507614	0.0980343	0.335069	-0.405707	-1.53371	118	ENSMUSG00000019843, ENSMUSG00000030265, ENSMUSG00000029440, ENSMUSG00000004221, ENSMUSG00000030751, ENSMUSG00000060073, ENSMUSG00000005625, ENSMUSG00000001175, ENSMUSG00000030774, ENSMUSG00000068749, ENSMUSG00000032946, ENSMUSG00000001847, ENSMUSG00000041417, ENSMUSG00000030591, ENSMUSG00000042351, ENSMUSG00000022216, ENSMUSG00000002699, ENSMUSG00000031902, ENSMUSG00000042626, ENSMUSG00000031537, ENSMUSG00000005779, ENSMUSG00000027665, ENSMUSG00000030603, ENSMUSG00000035476, ENSMUSG00000069744, ENSMUSG00000027893, ENSMUSG00000026914, ENSMUSG00000027164, ENSMUSG00000025217, ENSMUSG00000006998, ENSMUSG00000021737, ENSMUSG00000018286, ENSMUSG00000020395, ENSMUSG00000024927
Liver	Hgla	REACTOME_MITOTIC_METAPHASE_AND_ANAPHASE	0.00524822	0.0980343	0.407018	-0.350099	-1.42603	206	ENSMUSG00000018736, ENSMUSG00000027479, ENSMUSG00000029440, ENSMUSG00000036977, ENSMUSG00000023940, ENSMUSG00000030751, ENSMUSG00000060073, ENSMUSG00000005625, ENSMUSG00000028066, ENSMUSG00000041431, ENSMUSG00000001440, ENSMUSG00000032435, ENSMUSG00000066979, ENSMUSG00000068749, ENSMUSG00000026491, ENSMUSG00000020745, ENSMUSG00000020107, ENSMUSG00000030591, ENSMUSG00000022216, ENSMUSG00000026626, ENSMUSG00000024791, ENSMUSG00000045328, ENSMUSG00000040945, ENSMUSG00000028549, ENSMUSG00000034021, ENSMUSG00000044857, ENSMUSG00000006398, ENSMUSG00000022391, ENSMUSG00000005779, ENSMUSG00000030603, ENSMUSG00000064302, ENSMUSG00000034826, ENSMUSG00000069744, ENSMUSG00000024056, ENSMUSG00000027115, ENSMUSG00000021774, ENSMUSG00000026914, ENSMUSG00000040599, ENSMUSG00000009470, ENSMUSG00000021115, ENSMUSG00000006998, ENSMUSG00000021737, ENSMUSG00000032264, ENSMUSG00000034190, ENSMUSG00000018286
Liver	Hgla	REACTOME_RAB_REGULATION_OF_TRAFFICKING	0.0051297	0.0980343	0.407018	-0.414147	-1.56129	115	ENSMUSG00000019173, ENSMUSG00000020149, ENSMUSG00000079316, ENSMUSG00000038520, ENSMUSG00000031812, ENSMUSG00000024663, ENSMUSG00000079477, ENSMUSG00000024511, ENSMUSG00000077450, ENSMUSG00000056268, ENSMUSG00000038024, ENSMUSG00000039678, ENSMUSG00000038371, ENSMUSG00000051735, ENSMUSG00000038102, ENSMUSG00000000374, ENSMUSG00000000711, ENSMUSG00000032583, ENSMUSG00000026672, ENSMUSG00000029512, ENSMUSG00000019478, ENSMUSG00000053641, ENSMUSG00000040818, ENSMUSG00000020740, ENSMUSG00000023460, ENSMUSG00000034867, ENSMUSG00000020993, ENSMUSG00000047921, ENSMUSG00000032112, ENSMUSG00000002668, ENSMUSG00000004056, ENSMUSG00000052688, ENSMUSG00000043463, ENSMUSG00000039976
Liver	Hgla	REACTOME_RECEPTOR_MEDIATED_MITOPHAGY	0.00499891	0.0980343	0.303779	-0.788582	-1.81782	11	ENSMUSG00000027602, ENSMUSG00000031812, ENSMUSG00000027646, ENSMUSG00000029512
Liver	Hgla	REACTOME_REGULATION_OF_PLK1_ACTIVITY_AT_G2_M_TRANSITION	0.00529234	0.0980343	0.31828	-0.441832	-1.56377	79	ENSMUSG00000027479, ENSMUSG00000021270, ENSMUSG00000073557, ENSMUSG00000051391, ENSMUSG00000026966, ENSMUSG00000022070, ENSMUSG00000041431, ENSMUSG00000025162, ENSMUSG00000020745, ENSMUSG00000025228, ENSMUSG00000068394, ENSMUSG00000024542, ENSMUSG00000026672, ENSMUSG00000035198, ENSMUSG00000026504, ENSMUSG00000025758, ENSMUSG00000064302
Liver	Hgla	REACTOME_SEPARATION_OF_SISTER_CHROMATIDS	0.00486688	0.0980343	0.35482	-0.368231	-1.46087	167	ENSMUSG00000018736, ENSMUSG00000027479, ENSMUSG00000029440, ENSMUSG00000036977, ENSMUSG00000023940, ENSMUSG00000030751, ENSMUSG00000060073, ENSMUSG00000005625, ENSMUSG00000028066, ENSMUSG00000032435, ENSMUSG00000066979, ENSMUSG00000068749, ENSMUSG00000026491, ENSMUSG00000020745, ENSMUSG00000020107, ENSMUSG00000030591, ENSMUSG00000022216, ENSMUSG00000026626, ENSMUSG00000024791, ENSMUSG00000045328, ENSMUSG00000040945, ENSMUSG00000028549, ENSMUSG00000034021, ENSMUSG00000006398, ENSMUSG00000022391, ENSMUSG00000005779, ENSMUSG00000030603, ENSMUSG00000064302, ENSMUSG00000069744, ENSMUSG00000024056, ENSMUSG00000027115, ENSMUSG00000021774, ENSMUSG00000026914, ENSMUSG00000040599
Liver	Hgla	REACTOME_SIGNALING_BY_EGFR_IN_CANCER	0.00537996	0.0981002	0.297233	-0.660476	-1.7939	21	ENSMUSG00000030265, ENSMUSG00000021270, ENSMUSG00000028017, ENSMUSG00000041417, ENSMUSG00000042626, ENSMUSG00000027665, ENSMUSG00000024486
Liver	Hgla	REACTOME_REGULATION_OF_CHOLESTEROL_BIOSYNTHESIS_BY_SREBP_SREBF	0.00555019	0.0991665	0.303779	-0.505045	-1.65726	52	ENSMUSG00000005886, ENSMUSG00000028890, ENSMUSG00000015846, ENSMUSG00000027630, ENSMUSG00000058454, ENSMUSG00000001440, ENSMUSG00000028233, ENSMUSG00000056608, ENSMUSG00000003721, ENSMUSG00000025246, ENSMUSG00000038369
Liver	Hgla	REACTOME_TRANSCRIPTION_OF_THE_HIV_GENOME	0.00560839	0.0991665	0.303779	-0.479937	-1.63349	63	ENSMUSG00000048100, ENSMUSG00000027067, ENSMUSG00000067995, ENSMUSG00000031314, ENSMUSG00000069089, ENSMUSG00000014767, ENSMUSG00000029387, ENSMUSG00000036980, ENSMUSG00000039771, ENSMUSG00000024218, ENSMUSG00000079658
Liver	Hgla	REACTOME_CD28_CO_STIMULATION	0.00596194	0.0998128	0.285313	-0.598038	-1.74624	29	ENSMUSG00000014932, ENSMUSG00000019843, ENSMUSG00000030774, ENSMUSG00000001847, ENSMUSG00000028991, ENSMUSG00000041417, ENSMUSG00000027646, ENSMUSG00000042351, ENSMUSG00000031284, ENSMUSG00000027665, ENSMUSG00000004056, ENSMUSG00000038696
Liver	Hgla	REACTOME_CELL_CYCLE_CHECKPOINTS	0.00595985	0.0998128	0.335069	-0.333339	-1.3817	243	ENSMUSG00000020184, ENSMUSG00000018736, ENSMUSG00000027479, ENSMUSG00000029440, ENSMUSG00000051391, ENSMUSG00000036977, ENSMUSG00000023940, ENSMUSG00000030751, ENSMUSG00000031820, ENSMUSG00000060073, ENSMUSG00000005625, ENSMUSG00000028066, ENSMUSG00000041431, ENSMUSG00000018965, ENSMUSG00000022674, ENSMUSG00000032435, ENSMUSG00000066979, ENSMUSG00000068749, ENSMUSG00000026491, ENSMUSG00000031697, ENSMUSG00000020745, ENSMUSG00000020107, ENSMUSG00000030591, ENSMUSG00000048668, ENSMUSG00000022216, ENSMUSG00000026626, ENSMUSG00000000552, ENSMUSG00000002068, ENSMUSG00000045328, ENSMUSG00000040945, ENSMUSG00000028549, ENSMUSG00000006398, ENSMUSG00000022391, ENSMUSG00000052139, ENSMUSG00000005779, ENSMUSG00000030603, ENSMUSG00000004934, ENSMUSG00000064302, ENSMUSG00000069744, ENSMUSG00000018326, ENSMUSG00000024056, ENSMUSG00000035367, ENSMUSG00000027115, ENSMUSG00000021774, ENSMUSG00000026914, ENSMUSG00000040599, ENSMUSG00000017499
Liver	Hgla	REACTOME_EUKARYOTIC_TRANSLATION_INITIATION	0.00598706	0.0998128	0.238353	0.446907	1.54057	102	ENSMUSG00000041841, ENSMUSG00000008683, ENSMUSG00000061477, ENSMUSG00000047675, ENSMUSG00000009927, ENSMUSG00000098274, ENSMUSG00000037805, ENSMUSG00000047215, ENSMUSG00000060938, ENSMUSG00000046330, ENSMUSG00000017404, ENSMUSG00000067274, ENSMUSG00000038274, ENSMUSG00000025508, ENSMUSG00000040731, ENSMUSG00000048758, ENSMUSG00000062006, ENSMUSG00000028936, ENSMUSG00000061983, ENSMUSG00000037563, ENSMUSG00000058655, ENSMUSG00000060036, ENSMUSG00000034892, ENSMUSG00000059291, ENSMUSG00000022283, ENSMUSG00000012405, ENSMUSG00000061787, ENSMUSG00000043716, ENSMUSG00000028495, ENSMUSG00000058546, ENSMUSG00000041453, ENSMUSG00000049517, ENSMUSG00000058600, ENSMUSG00000028798, ENSMUSG00000079435, ENSMUSG00000028081, ENSMUSG00000031320, ENSMUSG00000012848, ENSMUSG00000039001, ENSMUSG00000036781, ENSMUSG00000073702, ENSMUSG00000062997, ENSMUSG00000029388, ENSMUSG00000062328, ENSMUSG00000071415, ENSMUSG00000046364, ENSMUSG00000022312, ENSMUSG00000020460, ENSMUSG00000029614, ENSMUSG00000057841, ENSMUSG00000006333, ENSMUSG00000025290
Liver	Hgla	REACTOME_TCR_SIGNALING	0.0057604	0.0998128	0.407018	-0.424849	-1.56651	101	ENSMUSG00000029440, ENSMUSG00000013663, ENSMUSG00000032475, ENSMUSG00000004221, ENSMUSG00000030751, ENSMUSG00000060073, ENSMUSG00000005625, ENSMUSG00000030774, ENSMUSG00000068749, ENSMUSG00000041417, ENSMUSG00000030591, ENSMUSG00000042351, ENSMUSG00000022216, ENSMUSG00000002699, ENSMUSG00000005763, ENSMUSG00000027508, ENSMUSG00000031284, ENSMUSG00000031537, ENSMUSG00000005779, ENSMUSG00000027665, ENSMUSG00000030603, ENSMUSG00000069744, ENSMUSG00000026914, ENSMUSG00000027164, ENSMUSG00000025217, ENSMUSG00000006998, ENSMUSG00000021737, ENSMUSG00000018286, ENSMUSG00000020395, ENSMUSG00000024927
Heart	Hgla	REACTOME_DIGESTION_AND_ABSORPTION	0.00316982	0.100406	0.431708	0.744433	1.84657	15	ENSMUSG00000024225, ENSMUSG00000026818, ENSMUSG00000068587, ENSMUSG00000032098, ENSMUSG00000028976, ENSMUSG00000042638, ENSMUSG00000011034
Liver	Fdam	REACTOME_CLASS_B_2_SECRETIN_FAMILY_RECEPTORS	0.000864012	0.10083	0.477271	0.571973	1.76319	61	ENSMUSG00000009900, ENSMUSG00000004654, ENSMUSG00000019772, ENSMUSG00000000126, ENSMUSG00000018634, ENSMUSG00000041681, ENSMUSG00000030406, ENSMUSG00000003476, ENSMUSG00000021994, ENSMUSG00000029064, ENSMUSG00000021466, ENSMUSG00000059077, ENSMUSG00000022382, ENSMUSG00000027840, ENSMUSG00000018486, ENSMUSG00000029671, ENSMUSG00000032192, ENSMUSG00000032492, ENSMUSG00000029778
Liver	Hgla	REACTOME_PI_METABOLISM	0.00622045	0.101461	0.291091	-0.445108	-1.56287	75	ENSMUSG00000013663, ENSMUSG00000038417, ENSMUSG00000030231, ENSMUSG00000030522, ENSMUSG00000034902, ENSMUSG00000039936, ENSMUSG00000046207, ENSMUSG00000038371, ENSMUSG00000050017, ENSMUSG00000041417, ENSMUSG00000038861, ENSMUSG00000019478, ENSMUSG00000006127, ENSMUSG00000025949, ENSMUSG00000074345, ENSMUSG00000015214, ENSMUSG00000027665, ENSMUSG00000033917, ENSMUSG00000010936, ENSMUSG00000031918
Liver	Hgla	REACTOME_SEMA3A_PAK_DEPENDENT_AXON_REPULSION	0.00625978	0.101461	0.274717	-0.694634	-1.75772	16	ENSMUSG00000019843, ENSMUSG00000021270, ENSMUSG00000026640, ENSMUSG00000030774, ENSMUSG00000001847, ENSMUSG00000031284, ENSMUSG00000056201
Liver	Hgla	REACTOME_TRANSCRIPTIONAL_REGULATION_BY_RUNX3	0.00645661	0.103217	0.291091	-0.425353	-1.54208	91	ENSMUSG00000020184, ENSMUSG00000030265, ENSMUSG00000029440, ENSMUSG00000024335, ENSMUSG00000030751, ENSMUSG00000060073, ENSMUSG00000005625, ENSMUSG00000068749, ENSMUSG00000027381, ENSMUSG00000027646, ENSMUSG00000030591, ENSMUSG00000022216, ENSMUSG00000005779, ENSMUSG00000030603, ENSMUSG00000069744, ENSMUSG00000038780, ENSMUSG00000026914, ENSMUSG00000053110, ENSMUSG00000022952, ENSMUSG00000006998, ENSMUSG00000021737, ENSMUSG00000029304, ENSMUSG00000018286
Liver	Hgla	REACTOME_REGULATION_OF_RAS_BY_GAPS	0.00655022	0.103299	0.279866	-0.476042	-1.61221	61	ENSMUSG00000030265, ENSMUSG00000029440, ENSMUSG00000031453, ENSMUSG00000021549, ENSMUSG00000030751, ENSMUSG00000004952, ENSMUSG00000060073, ENSMUSG00000005625, ENSMUSG00000068749, ENSMUSG00000030591, ENSMUSG00000022216, ENSMUSG00000005779, ENSMUSG00000030603, ENSMUSG00000069744, ENSMUSG00000070565, ENSMUSG00000026914, ENSMUSG00000037239, ENSMUSG00000006998, ENSMUSG00000020716, ENSMUSG00000021737, ENSMUSG00000018286
Liver	Hgla	REACTOME_ANTIGEN_ACTIVATES_B_CELL_RECEPTOR_BCR_LEADING_TO_GENERATION_OF_SECOND_MESSENGERS	0.00684619	0.104841	0.265217	-0.592437	-1.71726	28	ENSMUSG00000019843, ENSMUSG00000032475, ENSMUSG00000040990, ENSMUSG00000039936, ENSMUSG00000001175, ENSMUSG00000004266, ENSMUSG00000040592, ENSMUSG00000041417
Liver	Hgla	REACTOME_CELLULAR_RESPONSE_TO_CHEMICAL_STRESS	0.00691754	0.104841	0.291091	-0.378501	-1.46762	142	ENSMUSG00000029632, ENSMUSG00000005886, ENSMUSG00000018501, ENSMUSG00000029440, ENSMUSG00000017778, ENSMUSG00000015846, ENSMUSG00000018143, ENSMUSG00000030751, ENSMUSG00000060073, ENSMUSG00000005625, ENSMUSG00000027630, ENSMUSG00000028233, ENSMUSG00000056608, ENSMUSG00000068749, ENSMUSG00000023965, ENSMUSG00000063694, ENSMUSG00000030591, ENSMUSG00000022216, ENSMUSG00000021948, ENSMUSG00000027187, ENSMUSG00000025246, ENSMUSG00000031622, ENSMUSG00000038369, ENSMUSG00000005779, ENSMUSG00000030603, ENSMUSG00000024953
Liver	Hgla	REACTOME_TNFR1_INDUCED_NFKAPPAB_SIGNALING_PATHWAY	0.00683216	0.104841	0.265217	-0.603703	-1.73404	27	ENSMUSG00000031887, ENSMUSG00000004221, ENSMUSG00000027466, ENSMUSG00000038495, ENSMUSG00000025860, ENSMUSG00000021408, ENSMUSG00000036712, ENSMUSG00000031537, ENSMUSG00000032612, ENSMUSG00000035476, ENSMUSG00000022552, ENSMUSG00000026942, ENSMUSG00000032000
Heart	Hgla	REACTOME_MITOTIC_SPINDLE_CHECKPOINT	0.00353283	0.106166	0.35482	-0.434924	-1.5925	103	ENSMUSG00000033392, ENSMUSG00000032435, ENSMUSG00000029176, ENSMUSG00000018736, ENSMUSG00000025135, ENSMUSG00000023940, ENSMUSG00000036977, ENSMUSG00000006398, ENSMUSG00000020107, ENSMUSG00000004455, ENSMUSG00000020745, ENSMUSG00000027479, ENSMUSG00000028873, ENSMUSG00000040945, ENSMUSG00000026626, ENSMUSG00000024056, ENSMUSG00000021774, ENSMUSG00000022678, ENSMUSG00000066979, ENSMUSG00000024777, ENSMUSG00000032264, ENSMUSG00000021714, ENSMUSG00000028549, ENSMUSG00000064302, ENSMUSG00000007564
Heart	Hgla	REACTOME_NS1_MEDIATED_EFFECTS_ON_HOST_PATHWAYS	0.00352941	0.106166	0.344521	0.605629	1.77578	32	ENSMUSG00000038770, ENSMUSG00000027509, ENSMUSG00000052798, ENSMUSG00000032939, ENSMUSG00000034826, ENSMUSG00000020739, ENSMUSG00000048439, ENSMUSG00000030298, ENSMUSG00000063550, ENSMUSG00000026999, ENSMUSG00000035351, ENSMUSG00000039509, ENSMUSG00000040034
Liver	Hgla	REACTOME_PECAM1_INTERACTIONS	0.00725275	0.108512	0.252644	-0.748899	-1.76862	12	ENSMUSG00000014932, ENSMUSG00000019843, ENSMUSG00000004266, ENSMUSG00000027646
Liver	Hgla	REACTOME_TRANSLATION	0.00751554	0.111021	0.200513	0.360958	1.39902	264	ENSMUSG00000004233, ENSMUSG00000030611, ENSMUSG00000028292, ENSMUSG00000041632, ENSMUSG00000041841, ENSMUSG00000040112, ENSMUSG00000061474, ENSMUSG00000068921, ENSMUSG00000008683, ENSMUSG00000061477, ENSMUSG00000047675, ENSMUSG00000009927, ENSMUSG00000098274, ENSMUSG00000037805, ENSMUSG00000029066, ENSMUSG00000028861, ENSMUSG00000059183, ENSMUSG00000031948, ENSMUSG00000047215, ENSMUSG00000060938, ENSMUSG00000046330, ENSMUSG00000070699, ENSMUSG00000003299, ENSMUSG00000017404, ENSMUSG00000067274, ENSMUSG00000038274, ENSMUSG00000025508, ENSMUSG00000020780, ENSMUSG00000019143, ENSMUSG00000030037, ENSMUSG00000040731, ENSMUSG00000016833, ENSMUSG00000028622, ENSMUSG00000048758, ENSMUSG00000037740, ENSMUSG00000062006, ENSMUSG00000028936, ENSMUSG00000061983, ENSMUSG00000037563, ENSMUSG00000058655, ENSMUSG00000060036, ENSMUSG00000034892, ENSMUSG00000059291, ENSMUSG00000030062, ENSMUSG00000022283, ENSMUSG00000012405, ENSMUSG00000020832, ENSMUSG00000061787, ENSMUSG00000043716, ENSMUSG00000028495, ENSMUSG00000058546, ENSMUSG00000043572, ENSMUSG00000032604, ENSMUSG00000041453, ENSMUSG00000071723, ENSMUSG00000049517, ENSMUSG00000058600, ENSMUSG00000001445, ENSMUSG00000028798, ENSMUSG00000024683, ENSMUSG00000034994, ENSMUSG00000026615, ENSMUSG00000009549, ENSMUSG00000071644, ENSMUSG00000079435, ENSMUSG00000028081, ENSMUSG00000024902, ENSMUSG00000038838, ENSMUSG00000031320, ENSMUSG00000062203, ENSMUSG00000012848, ENSMUSG00000039001, ENSMUSG00000036781, ENSMUSG00000073702, ENSMUSG00000062997, ENSMUSG00000029388, ENSMUSG00000062328, ENSMUSG00000106918, ENSMUSG00000071415, ENSMUSG00000046364, ENSMUSG00000022312, ENSMUSG00000053317, ENSMUSG00000028013, ENSMUSG00000020460, ENSMUSG00000058267, ENSMUSG00000060679, ENSMUSG00000022370, ENSMUSG00000029614, ENSMUSG00000057841, ENSMUSG00000006333, ENSMUSG00000025290, ENSMUSG00000035772, ENSMUSG00000027642, ENSMUSG00000023938
Heart	Hgla	REACTOME_ACTIVATION_OF_GENE_EXPRESSION_BY_SREBF_SREBP	0.00427699	0.111962	0.31828	-0.547526	-1.70037	40	ENSMUSG00000005886, ENSMUSG00000038369, ENSMUSG00000028890, ENSMUSG00000015846, ENSMUSG00000027630
Heart	Hgla	REACTOME_CD209_DC_SIGN_SIGNALING	0.00405493	0.111962	0.407018	-0.709843	-1.81294	17	ENSMUSG00000030265, ENSMUSG00000028163, ENSMUSG00000001029, ENSMUSG00000024927, ENSMUSG00000031284
Heart	Hgla	REACTOME_HEME_SIGNALING	0.00427263	0.111962	0.31828	-0.536555	-1.69271	44	ENSMUSG00000005886, ENSMUSG00000027104, ENSMUSG00000038369, ENSMUSG00000018501, ENSMUSG00000015846, ENSMUSG00000027630, ENSMUSG00000018143, ENSMUSG00000030527, ENSMUSG00000054814, ENSMUSG00000025958, ENSMUSG00000056608, ENSMUSG00000029167
Heart	Hgla	REACTOME_NEGATIVE_REGULATION_OF_MAPK_PATHWAY	0.00429887	0.111962	0.31828	-0.574695	-1.73984	36	ENSMUSG00000030265, ENSMUSG00000001127, ENSMUSG00000031506, ENSMUSG00000026626, ENSMUSG00000018326, ENSMUSG00000031530, ENSMUSG00000024777, ENSMUSG00000027368, ENSMUSG00000007564
Heart	Hgla	REACTOME_SNRNP_ASSEMBLY	0.00424103	0.111962	0.407018	0.54934	1.73935	47	ENSMUSG00000027509, ENSMUSG00000060121, ENSMUSG00000052798, ENSMUSG00000027905, ENSMUSG00000032939, ENSMUSG00000034826, ENSMUSG00000027404, ENSMUSG00000020739, ENSMUSG00000048439, ENSMUSG00000028330, ENSMUSG00000030298, ENSMUSG00000055760, ENSMUSG00000063550, ENSMUSG00000026999, ENSMUSG00000035351, ENSMUSG00000039509, ENSMUSG00000055334, ENSMUSG00000040034, ENSMUSG00000040621, ENSMUSG00000008301, ENSMUSG00000037275
Heart	Hgla	REACTOME_SRP_DEPENDENT_COTRANSLATIONAL_PROTEIN_TARGETING_TO_MEMBRANE	0.00402198	0.111962	0.407018	-0.441706	-1.597	96	ENSMUSG00000032399, ENSMUSG00000003970, ENSMUSG00000025816, ENSMUSG00000090862, ENSMUSG00000063457, ENSMUSG00000059070, ENSMUSG00000024608, ENSMUSG00000032518, ENSMUSG00000057322
Liver	Hgla	REACTOME_TNFR1_INDUCED_PROAPOPTOTIC_SIGNALING	0.00769231	0.112212	0.245188	-0.742941	-1.75455	12	ENSMUSG00000031887, ENSMUSG00000038495, ENSMUSG00000021408, ENSMUSG00000036712, ENSMUSG00000032612, ENSMUSG00000026942
Liver	Hgla	REACTOME_TIE2_SIGNALING	0.00782473	0.112734	0.245188	-0.684847	-1.73295	16	ENSMUSG00000030265, ENSMUSG00000026888, ENSMUSG00000041417, ENSMUSG00000042626, ENSMUSG00000027665
Liver	Hgla	REACTOME_PCP_CE_PATHWAY	0.00808285	0.113647	0.256635	-0.427121	-1.52439	82	ENSMUSG00000029440, ENSMUSG00000029071, ENSMUSG00000030751, ENSMUSG00000060073, ENSMUSG00000005625, ENSMUSG00000036856, ENSMUSG00000068749, ENSMUSG00000001847, ENSMUSG00000030591, ENSMUSG00000022216, ENSMUSG00000049791, ENSMUSG00000005779, ENSMUSG00000030603, ENSMUSG00000047547, ENSMUSG00000069744, ENSMUSG00000022841, ENSMUSG00000038780, ENSMUSG00000026556, ENSMUSG00000026914, ENSMUSG00000005699, ENSMUSG00000006998, ENSMUSG00000021737, ENSMUSG00000018286, ENSMUSG00000015957, ENSMUSG00000003233, ENSMUSG00000028478
Liver	Hgla	REACTOME_SIGNALING_BY_KIT_IN_DISEASE	0.0080411	0.113647	0.241698	-0.675422	-1.74343	17	ENSMUSG00000014932, ENSMUSG00000019843, ENSMUSG00000030265, ENSMUSG00000041417, ENSMUSG00000027646
Liver	Hgla	REACTOME_EPIGENETIC_REGULATION_OF_GENE_EXPRESSION	0.00827729	0.114995	0.256635	-0.41263	-1.50579	94	ENSMUSG00000060032, ENSMUSG00000069089, ENSMUSG00000054051, ENSMUSG00000014767, ENSMUSG00000029387, ENSMUSG00000031609, ENSMUSG00000004099, ENSMUSG00000019777, ENSMUSG00000030888, ENSMUSG00000057236, ENSMUSG00000030619, ENSMUSG00000066900, ENSMUSG00000055817, ENSMUSG00000013787, ENSMUSG00000031622, ENSMUSG00000036180, ENSMUSG00000026873, ENSMUSG00000020755, ENSMUSG00000063870, ENSMUSG00000002748, ENSMUSG00000001228, ENSMUSG00000029687
Liver	Hgla	REACTOME_NONSENSE_MEDIATED_DECAY_NMD	0.00843608	0.115687	0.200513	0.445562	1.52617	97	ENSMUSG00000041841, ENSMUSG00000008683, ENSMUSG00000061477, ENSMUSG00000047675, ENSMUSG00000009927, ENSMUSG00000098274, ENSMUSG00000037805, ENSMUSG00000047215, ENSMUSG00000060938, ENSMUSG00000046330, ENSMUSG00000017404, ENSMUSG00000067274, ENSMUSG00000021962, ENSMUSG00000038274, ENSMUSG00000025508, ENSMUSG00000048758, ENSMUSG00000062006, ENSMUSG00000028936, ENSMUSG00000061983, ENSMUSG00000037563, ENSMUSG00000060036, ENSMUSG00000034892, ENSMUSG00000059291, ENSMUSG00000022283, ENSMUSG00000012405, ENSMUSG00000061787, ENSMUSG00000043716, ENSMUSG00000028495, ENSMUSG00000058546, ENSMUSG00000020495, ENSMUSG00000041453, ENSMUSG00000071723, ENSMUSG00000049517, ENSMUSG00000058600, ENSMUSG00000079435, ENSMUSG00000028081, ENSMUSG00000031320, ENSMUSG00000062203, ENSMUSG00000012848, ENSMUSG00000039001, ENSMUSG00000036781, ENSMUSG00000073702, ENSMUSG00000062997, ENSMUSG00000062328, ENSMUSG00000071415, ENSMUSG00000030655, ENSMUSG00000046364, ENSMUSG00000020460, ENSMUSG00000029614, ENSMUSG00000057841, ENSMUSG00000006333, ENSMUSG00000025290
Liver	Hgla	REACTOME_REGULATION_OF_TNFR1_SIGNALING	0.00852535	0.115687	0.238353	-0.558062	-1.66768	32	ENSMUSG00000031887, ENSMUSG00000004221, ENSMUSG00000027466, ENSMUSG00000038495, ENSMUSG00000025860, ENSMUSG00000021408, ENSMUSG00000036712, ENSMUSG00000031537, ENSMUSG00000046034, ENSMUSG00000032612, ENSMUSG00000022552, ENSMUSG00000026942, ENSMUSG00000032000
Liver	Hgla	REACTOME_DDX58_IFIH1_MEDIATED_INDUCTION_OF_INTERFERON_ALPHA_BETA	0.00871249	0.116037	0.241698	-0.48531	-1.60337	54	ENSMUSG00000029203, ENSMUSG00000021270, ENSMUSG00000031154, ENSMUSG00000004221, ENSMUSG00000021772, ENSMUSG00000017830, ENSMUSG00000040296, ENSMUSG00000021408, ENSMUSG00000036712, ENSMUSG00000031537, ENSMUSG00000033107, ENSMUSG00000026942, ENSMUSG00000027164, ENSMUSG00000027854
Liver	Hgla	REACTOME_RHO_GTPASE_EFFECTORS	0.00875	0.116037	0.274717	-0.32783	-1.3612	245	ENSMUSG00000005886, ENSMUSG00000018736, ENSMUSG00000027479, ENSMUSG00000060032, ENSMUSG00000073557, ENSMUSG00000032475, ENSMUSG00000051391, ENSMUSG00000029071, ENSMUSG00000023940, ENSMUSG00000026341, ENSMUSG00000000303, ENSMUSG00000028066, ENSMUSG00000006304, ENSMUSG00000038943, ENSMUSG00000018965, ENSMUSG00000001175, ENSMUSG00000032435, ENSMUSG00000066979, ENSMUSG00000030774, ENSMUSG00000024290, ENSMUSG00000001847, ENSMUSG00000026491, ENSMUSG00000020745, ENSMUSG00000027646, ENSMUSG00000038013, ENSMUSG00000006740, ENSMUSG00000026626, ENSMUSG00000004591, ENSMUSG00000021948, ENSMUSG00000045328, ENSMUSG00000031284, ENSMUSG00000056201, ENSMUSG00000040945, ENSMUSG00000058835, ENSMUSG00000028549, ENSMUSG00000006398, ENSMUSG00000022391
Liver	Hgla	REACTOME_PHOSPHOLIPID_METABOLISM	0.00916617	0.12019	0.260821	-0.347686	-1.39659	186	ENSMUSG00000046338, ENSMUSG00000013663, ENSMUSG00000038417, ENSMUSG00000031985, ENSMUSG00000074643, ENSMUSG00000030231, ENSMUSG00000030522, ENSMUSG00000034902, ENSMUSG00000045282, ENSMUSG00000020189, ENSMUSG00000039936, ENSMUSG00000054469, ENSMUSG00000046207, ENSMUSG00000040774, ENSMUSG00000019232, ENSMUSG00000038371, ENSMUSG00000050017, ENSMUSG00000022617, ENSMUSG00000041417, ENSMUSG00000029330, ENSMUSG00000038861, ENSMUSG00000028093, ENSMUSG00000019478, ENSMUSG00000006127, ENSMUSG00000001211, ENSMUSG00000030214, ENSMUSG00000009995, ENSMUSG00000031903, ENSMUSG00000025949, ENSMUSG00000021608, ENSMUSG00000074345, ENSMUSG00000015214, ENSMUSG00000027665, ENSMUSG00000025137
Liver	Hgla	REACTOME_SHC1_EVENTS_IN_ERBB2_SIGNALING	0.00936246	0.1214	0.223479	-0.648707	-1.74354	20	ENSMUSG00000030265, ENSMUSG00000028017, ENSMUSG00000045038, ENSMUSG00000021948, ENSMUSG00000042626, ENSMUSG00000024486
Heart	Hgla	REACTOME_ESR_MEDIATED_SIGNALING	0.00479466	0.12216	0.303779	-0.393315	-1.5297	158	ENSMUSG00000030265, ENSMUSG00000005886, ENSMUSG00000027104, ENSMUSG00000024258, ENSMUSG00000060032, ENSMUSG00000021270, ENSMUSG00000007891, ENSMUSG00000000001, ENSMUSG00000071662, ENSMUSG00000004667, ENSMUSG00000014767, ENSMUSG00000027669, ENSMUSG00000024486, ENSMUSG00000026667, ENSMUSG00000062209, ENSMUSG00000001175, ENSMUSG00000043004
Heart	Hgla	REACTOME_MITOCHONDRIAL_IRON_SULFUR_CLUSTER_BIOGENESIS	0.00491199	0.122486	0.297233	-0.796856	-1.78826	10	ENSMUSG00000021241, ENSMUSG00000032051, ENSMUSG00000059363
Liver	Hgla	REACTOME_PEPTIDE_LIGAND_BINDING_RECEPTORS	0.00978976	0.122746	0.184916	0.431254	1.50592	112	ENSMUSG00000045573, ENSMUSG00000050147, ENSMUSG00000045731, ENSMUSG00000035383, ENSMUSG00000028778, ENSMUSG00000030898, ENSMUSG00000024907, ENSMUSG00000026424, ENSMUSG00000024164, ENSMUSG00000025400, ENSMUSG00000074361, ENSMUSG00000029236, ENSMUSG00000026166, ENSMUSG00000024659, ENSMUSG00000024553, ENSMUSG00000047259, ENSMUSG00000031390, ENSMUSG00000022122, ENSMUSG00000022892, ENSMUSG00000023052, ENSMUSG00000019865, ENSMUSG00000021367, ENSMUSG00000026874
Liver	Hgla	REACTOME_REGULATION_OF_GENE_EXPRESSION_IN_BETA_CELLS	0.0098289	0.122746	0.19671	0.681571	1.69377	18	ENSMUSG00000019900, ENSMUSG00000019699, ENSMUSG00000041798
Liver	Hgla	REACTOME_REGULATION_OF_LIPID_METABOLISM_BY_PPARALPHA	0.00981172	0.122746	0.238353	-0.390667	-1.46583	112	ENSMUSG00000005886, ENSMUSG00000018501, ENSMUSG00000028890, ENSMUSG00000028252, ENSMUSG00000015846, ENSMUSG00000020656, ENSMUSG00000032079, ENSMUSG00000039656, ENSMUSG00000027630, ENSMUSG00000020889, ENSMUSG00000028233, ENSMUSG00000056608
Liver	Hgla	REACTOME_UB_SPECIFIC_PROCESSING_PROTEASES	0.00988701	0.122746	0.245188	-0.363277	-1.43274	159	ENSMUSG00000020184, ENSMUSG00000029640, ENSMUSG00000029440, ENSMUSG00000013663, ENSMUSG00000056999, ENSMUSG00000004221, ENSMUSG00000043411, ENSMUSG00000030751, ENSMUSG00000060073, ENSMUSG00000005625, ENSMUSG00000031010, ENSMUSG00000029592, ENSMUSG00000038876, ENSMUSG00000031529, ENSMUSG00000068749, ENSMUSG00000042032, ENSMUSG00000020124, ENSMUSG00000030591, ENSMUSG00000022216, ENSMUSG00000066900, ENSMUSG00000040296, ENSMUSG00000021408, ENSMUSG00000006398, ENSMUSG00000036712, ENSMUSG00000005779, ENSMUSG00000030603, ENSMUSG00000032612, ENSMUSG00000031681, ENSMUSG00000069744, ENSMUSG00000038429, ENSMUSG00000026914, ENSMUSG00000037957, ENSMUSG00000026942, ENSMUSG00000027164, ENSMUSG00000041528, ENSMUSG00000032000, ENSMUSG00000006998, ENSMUSG00000031438, ENSMUSG00000021737, ENSMUSG00000018286, ENSMUSG00000054115
Heart	MR	REACTOME_RESPIRATORY_ELECTRON_TRANSPORT	0.00147066	0.123115	0.45506	-0.447792	-1.72715	89	ENSMUSG00000026260, ENSMUSG00000038462, ENSMUSG00000050323, ENSMUSG00000021764, ENSMUSG00000037152, ENSMUSG00000031231, ENSMUSG00000000088, ENSMUSG00000043140, ENSMUSG00000063882, ENSMUSG00000002416, ENSMUSG00000022551, ENSMUSG00000027673, ENSMUSG00000009863, ENSMUSG00000035885, ENSMUSG00000030869, ENSMUSG00000030884, ENSMUSG00000021606, ENSMUSG00000021520, ENSMUSG00000031818, ENSMUSG00000064341, ENSMUSG00000024038, ENSMUSG00000024248, ENSMUSG00000030614, ENSMUSG00000041881, ENSMUSG00000025651, ENSMUSG00000022450, ENSMUSG00000040048, ENSMUSG00000029632, ENSMUSG00000030647, ENSMUSG00000064368, ENSMUSG00000015790, ENSMUSG00000021577, ENSMUSG00000091780, ENSMUSG00000071014, ENSMUSG00000044894, ENSMUSG00000036751, ENSMUSG00000026500, ENSMUSG00000014313, ENSMUSG00000020153, ENSMUSG00000023089, ENSMUSG00000041697, ENSMUSG00000017778, ENSMUSG00000064370, ENSMUSG00000064358, ENSMUSG00000064363, ENSMUSG00000064351
Liver	Fdam	REACTOME_ION_CHANNEL_TRANSPORT	0.00116661	0.123767	0.45506	0.449918	1.57476	165	ENSMUSG00000053375, ENSMUSG00000041329, ENSMUSG00000037949, ENSMUSG00000042045, ENSMUSG00000039347, ENSMUSG00000030428, ENSMUSG00000055489, ENSMUSG00000032741, ENSMUSG00000020704, ENSMUSG00000037685, ENSMUSG00000031376, ENSMUSG00000005952, ENSMUSG00000021541, ENSMUSG00000027861, ENSMUSG00000030873, ENSMUSG00000034863, ENSMUSG00000019302, ENSMUSG00000038023, ENSMUSG00000021313, ENSMUSG00000045962, ENSMUSG00000014158, ENSMUSG00000006269, ENSMUSG00000009292, ENSMUSG00000036578, ENSMUSG00000031449, ENSMUSG00000024121, ENSMUSG00000030592, ENSMUSG00000020169, ENSMUSG00000013160, ENSMUSG00000052459, ENSMUSG00000036853, ENSMUSG00000038583, ENSMUSG00000040907, ENSMUSG00000000605, ENSMUSG00000028008, ENSMUSG00000032769, ENSMUSG00000031441, ENSMUSG00000019505, ENSMUSG00000032839, ENSMUSG00000026576, ENSMUSG00000026880, ENSMUSG00000038324, ENSMUSG00000006273, ENSMUSG00000000441, ENSMUSG00000004317, ENSMUSG00000062949, ENSMUSG00000052819, ENSMUSG00000015668, ENSMUSG00000006567, ENSMUSG00000029016, ENSMUSG00000022295, ENSMUSG00000057092, ENSMUSG00000050150, ENSMUSG00000034714, ENSMUSG00000052387, ENSMUSG00000020788, ENSMUSG00000041058, ENSMUSG00000048677, ENSMUSG00000057378, ENSMUSG00000036083, ENSMUSG00000033161, ENSMUSG00000004567
Liver	Hgla	REACTOME_HIV_LIFE_CYCLE	0.0101176	0.124287	0.238353	-0.377572	-1.44775	131	ENSMUSG00000048100, ENSMUSG00000027067, ENSMUSG00000067995, ENSMUSG00000031314, ENSMUSG00000069089, ENSMUSG00000009907, ENSMUSG00000021615, ENSMUSG00000014767, ENSMUSG00000029387, ENSMUSG00000020936, ENSMUSG00000036980, ENSMUSG00000039771, ENSMUSG00000024218, ENSMUSG00000079658, ENSMUSG00000022905, ENSMUSG00000028437, ENSMUSG00000066278, ENSMUSG00000022774, ENSMUSG00000048832, ENSMUSG00000028484, ENSMUSG00000022391, ENSMUSG00000034826, ENSMUSG00000071866, ENSMUSG00000001855, ENSMUSG00000024369, ENSMUSG00000019738, ENSMUSG00000024258, ENSMUSG00000020485, ENSMUSG00000026349
Heart	Fdam	REACTOME_CLASS_B_2_SECRETIN_FAMILY_RECEPTORS	0.000639942	0.125002	0.477271	0.531991	1.75001	63	ENSMUSG00000009900, ENSMUSG00000021680, ENSMUSG00000026167, ENSMUSG00000022996, ENSMUSG00000026387, ENSMUSG00000012282, ENSMUSG00000018634, ENSMUSG00000002885, ENSMUSG00000029663, ENSMUSG00000036961, ENSMUSG00000018486, ENSMUSG00000048776, ENSMUSG00000021466, ENSMUSG00000000394, ENSMUSG00000027840, ENSMUSG00000049699, ENSMUSG00000049791, ENSMUSG00000071658, ENSMUSG00000011171
Heart	Hgla	REACTOME_REGULATION_OF_GLUCOKINASE_BY_GLUCOKINASE_REGULATORY_PROTEIN	0.00528997	0.129163	0.279866	0.615916	1.7436	27	ENSMUSG00000027509, ENSMUSG00000052798, ENSMUSG00000032939, ENSMUSG00000059434, ENSMUSG00000034826, ENSMUSG00000020739, ENSMUSG00000048439, ENSMUSG00000030298, ENSMUSG00000063550, ENSMUSG00000026999, ENSMUSG00000035351, ENSMUSG00000039509, ENSMUSG00000040034
Heart	MR	REACTOME_SENSORY_PERCEPTION_OF_TASTE	0.0016718	0.130624	0.45506	0.629159	1.86338	27	ENSMUSG00000028738, ENSMUSG00000019194, ENSMUSG00000030873, ENSMUSG00000079258, ENSMUSG00000063239, ENSMUSG00000042644, ENSMUSG00000075318, ENSMUSG00000028777, ENSMUSG00000052850, ENSMUSG00000041695
Heart	Hgla	REACTOME_PEPTIDE_LIGAND_BINDING_RECEPTORS	0.00559738	0.131202	0.269842	0.416904	1.54623	116	ENSMUSG00000045569, ENSMUSG00000025400, ENSMUSG00000067604, ENSMUSG00000028778, ENSMUSG00000024907, ENSMUSG00000070368, ENSMUSG00000045731, ENSMUSG00000032532, ENSMUSG00000022122, ENSMUSG00000026166, ENSMUSG00000033774, ENSMUSG00000029371, ENSMUSG00000045052, ENSMUSG00000023052, ENSMUSG00000035431, ENSMUSG00000025905, ENSMUSG00000035448, ENSMUSG00000035383, ENSMUSG00000018930, ENSMUSG00000050147, ENSMUSG00000026874, ENSMUSG00000028172
Heart	Hgla	REACTOME_SIGNALING_BY_FGFR4_IN_DISEASE	0.00552599	0.131202	0.279866	-0.793151	-1.77995	10	ENSMUSG00000030265
Liver	Hgla	REACTOME_HATS_ACETYLATE_HISTONES	0.0109165	0.131693	0.220823	-0.418209	-1.49772	84	ENSMUSG00000027104, ENSMUSG00000005886, ENSMUSG00000027569, ENSMUSG00000038697, ENSMUSG00000034160, ENSMUSG00000029670, ENSMUSG00000066415, ENSMUSG00000029265, ENSMUSG00000022031, ENSMUSG00000001632, ENSMUSG00000020387, ENSMUSG00000025764, ENSMUSG00000053134, ENSMUSG00000027671, ENSMUSG00000059995
Liver	Hgla	REACTOME_METABOLISM_OF_POLYAMINES	0.0109462	0.131693	0.215783	-0.472416	-1.57878	57	ENSMUSG00000029440, ENSMUSG00000030751, ENSMUSG00000060073, ENSMUSG00000005625, ENSMUSG00000037458, ENSMUSG00000025464, ENSMUSG00000068749, ENSMUSG00000028789, ENSMUSG00000030591, ENSMUSG00000075232, ENSMUSG00000022216, ENSMUSG00000005779, ENSMUSG00000030603, ENSMUSG00000069744, ENSMUSG00000026914, ENSMUSG00000006998, ENSMUSG00000021737, ENSMUSG00000018286, ENSMUSG00000028141
Heart	Hgla	REACTOME_EUKARYOTIC_TRANSLATION_INITIATION	0.00580913	0.131914	0.274717	-0.41962	-1.5342	102	ENSMUSG00000032399, ENSMUSG00000003970, ENSMUSG00000090862, ENSMUSG00000063457, ENSMUSG00000059070, ENSMUSG00000004788, ENSMUSG00000024608, ENSMUSG00000067194, ENSMUSG00000032518, ENSMUSG00000021282, ENSMUSG00000057322, ENSMUSG00000027236, ENSMUSG00000000740, ENSMUSG00000070319, ENSMUSG00000045983, ENSMUSG00000031490
Heart	Hgla	REACTOME_SEPARATION_OF_SISTER_CHROMATIDS	0.00585284	0.131914	0.274717	-0.378498	-1.48027	167	ENSMUSG00000022216, ENSMUSG00000033392, ENSMUSG00000032435, ENSMUSG00000029176, ENSMUSG00000018736, ENSMUSG00000029440, ENSMUSG00000025135, ENSMUSG00000023940, ENSMUSG00000036977, ENSMUSG00000006398, ENSMUSG00000020107, ENSMUSG00000004455, ENSMUSG00000020745, ENSMUSG00000027479, ENSMUSG00000028873, ENSMUSG00000040945, ENSMUSG00000026626, ENSMUSG00000024056, ENSMUSG00000031897, ENSMUSG00000030137, ENSMUSG00000021774, ENSMUSG00000022678, ENSMUSG00000066979, ENSMUSG00000024777, ENSMUSG00000079197, ENSMUSG00000060073, ENSMUSG00000005625, ENSMUSG00000032264, ENSMUSG00000021714, ENSMUSG00000028549, ENSMUSG00000030591, ENSMUSG00000064302, ENSMUSG00000007564, ENSMUSG00000036752, ENSMUSG00000045328, ENSMUSG00000030603, ENSMUSG00000066149, ENSMUSG00000002102, ENSMUSG00000005779, ENSMUSG00000017291, ENSMUSG00000030751, ENSMUSG00000031429, ENSMUSG00000009013, ENSMUSG00000022391, ENSMUSG00000017843
Liver	Hgla	REACTOME_DEUBIQUITINATION	0.0111386	0.131954	0.241698	-0.328427	-1.35101	226	ENSMUSG00000020184, ENSMUSG00000029640, ENSMUSG00000029440, ENSMUSG00000013663, ENSMUSG00000056999, ENSMUSG00000031154, ENSMUSG00000004221, ENSMUSG00000034160, ENSMUSG00000028452, ENSMUSG00000043411, ENSMUSG00000030751, ENSMUSG00000031820, ENSMUSG00000060073, ENSMUSG00000005625, ENSMUSG00000031010, ENSMUSG00000029592, ENSMUSG00000038876, ENSMUSG00000031529, ENSMUSG00000068749, ENSMUSG00000042032, ENSMUSG00000020124, ENSMUSG00000030591, ENSMUSG00000021203, ENSMUSG00000022216, ENSMUSG00000066900, ENSMUSG00000038495, ENSMUSG00000040296, ENSMUSG00000021408, ENSMUSG00000027671, ENSMUSG00000006398, ENSMUSG00000036712, ENSMUSG00000052139, ENSMUSG00000005779, ENSMUSG00000030603, ENSMUSG00000036792, ENSMUSG00000032612, ENSMUSG00000031681, ENSMUSG00000069744, ENSMUSG00000038429, ENSMUSG00000045210, ENSMUSG00000026914, ENSMUSG00000037957, ENSMUSG00000026942, ENSMUSG00000027164, ENSMUSG00000041528, ENSMUSG00000032000
Liver	Hgla	REACTOME_MITOTIC_G2_G2_M_PHASES	0.011194	0.131954	0.232057	-0.348639	-1.38747	170	ENSMUSG00000027479, ENSMUSG00000021270, ENSMUSG00000029440, ENSMUSG00000073557, ENSMUSG00000051391, ENSMUSG00000069089, ENSMUSG00000026966, ENSMUSG00000022070, ENSMUSG00000030751, ENSMUSG00000060073, ENSMUSG00000005625, ENSMUSG00000041431, ENSMUSG00000068749, ENSMUSG00000025162, ENSMUSG00000057236, ENSMUSG00000020745, ENSMUSG00000001517, ENSMUSG00000025228, ENSMUSG00000030591, ENSMUSG00000068394, ENSMUSG00000024542, ENSMUSG00000022216, ENSMUSG00000026672, ENSMUSG00000035198, ENSMUSG00000026504, ENSMUSG00000025758, ENSMUSG00000016477, ENSMUSG00000005779, ENSMUSG00000033186, ENSMUSG00000030603, ENSMUSG00000064302, ENSMUSG00000069744, ENSMUSG00000026914, ENSMUSG00000026622, ENSMUSG00000031016, ENSMUSG00000025217, ENSMUSG00000006998, ENSMUSG00000021737, ENSMUSG00000020849, ENSMUSG00000018286, ENSMUSG00000038241, ENSMUSG00000022678, ENSMUSG00000020205, ENSMUSG00000003037, ENSMUSG00000058729, ENSMUSG00000033739, ENSMUSG00000039781, ENSMUSG00000019971, ENSMUSG00000040850, ENSMUSG00000069135, ENSMUSG00000028447
Liver	Hgla	REACTOME_REGULATION_OF_PTEN_STABILITY_AND_ACTIVITY	0.0116164	0.135272	0.211071	-0.448443	-1.53239	65	ENSMUSG00000029440, ENSMUSG00000013663, ENSMUSG00000031930, ENSMUSG00000030751, ENSMUSG00000060073, ENSMUSG00000005625, ENSMUSG00000038876, ENSMUSG00000031529, ENSMUSG00000068749, ENSMUSG00000030591, ENSMUSG00000022216, ENSMUSG00000025860, ENSMUSG00000005779, ENSMUSG00000030603, ENSMUSG00000069744, ENSMUSG00000004056, ENSMUSG00000026914, ENSMUSG00000006998, ENSMUSG00000021737, ENSMUSG00000018286
Liver	Hgla	REACTOME_THE_ROLE_OF_GTSE1_IN_G2_M_PROGRESSION_AFTER_G2_CHECKPOINT	0.0117073	0.135272	0.208827	-0.457076	-1.54957	62	ENSMUSG00000027479, ENSMUSG00000021270, ENSMUSG00000029440, ENSMUSG00000030751, ENSMUSG00000060073, ENSMUSG00000005625, ENSMUSG00000041431, ENSMUSG00000068749, ENSMUSG00000030591, ENSMUSG00000022216
Heart	Hgla	REACTOME_ACTIVATION_OF_ANTERIOR_HOX_GENES_IN_HINDBRAIN_DEVELOPMENT_DURING_EARLY_EMBRYOGENESIS	0.00618812	0.135775	0.265217	-0.47426	-1.60282	66	ENSMUSG00000038369, ENSMUSG00000024258, ENSMUSG00000060032, ENSMUSG00000025423, ENSMUSG00000018501, ENSMUSG00000015846, ENSMUSG00000030619, ENSMUSG00000071662, ENSMUSG00000004667, ENSMUSG00000001288, ENSMUSG00000057236
Heart	Hgla	REACTOME_HIV_INFECTION	0.00660338	0.135775	0.256635	-0.360157	-1.44046	201	ENSMUSG00000027067, ENSMUSG00000048100, ENSMUSG00000022216, ENSMUSG00000024258, ENSMUSG00000031633, ENSMUSG00000079658, ENSMUSG00000029440, ENSMUSG00000031314, ENSMUSG00000009907, ENSMUSG00000005763, ENSMUSG00000036980, ENSMUSG00000066278, ENSMUSG00000034190, ENSMUSG00000022841, ENSMUSG00000071662, ENSMUSG00000001847, ENSMUSG00000009090, ENSMUSG00000054702, ENSMUSG00000004667, ENSMUSG00000049717, ENSMUSG00000041112, ENSMUSG00000014767, ENSMUSG00000031897, ENSMUSG00000031600, ENSMUSG00000024218, ENSMUSG00000022905, ENSMUSG00000021615, ENSMUSG00000053119, ENSMUSG00000029387, ENSMUSG00000043866, ENSMUSG00000079197, ENSMUSG00000060073, ENSMUSG00000032030, ENSMUSG00000005625, ENSMUSG00000028899
Heart	Hgla	REACTOME_RORA_ACTIVATES_GENE_EXPRESSION	0.00658572	0.135775	0.256635	-0.678527	-1.75152	18	ENSMUSG00000005886, ENSMUSG00000038369, ENSMUSG00000015846, ENSMUSG00000027630
Heart	Hgla	REACTOME_SIGNALING_BY_ERBB2	0.00631236	0.135775	0.260821	-0.521654	-1.65902	46	ENSMUSG00000030265, ENSMUSG00000014932, ENSMUSG00000021270, ENSMUSG00000024486, ENSMUSG00000032311, ENSMUSG00000062209, ENSMUSG00000019471, ENSMUSG00000045038, ENSMUSG00000032030
Heart	Hgla	REACTOME_VISUAL_PHOTOTRANSDUCTION	0.00658787	0.135775	0.248833	0.44218	1.55895	84	ENSMUSG00000024225, ENSMUSG00000034837, ENSMUSG00000053773, ENSMUSG00000032454, ENSMUSG00000039194, ENSMUSG00000031845, ENSMUSG00000029134, ENSMUSG00000040127, ENSMUSG00000066441, ENSMUSG00000025921, ENSMUSG00000028174
Liver	Hgla	REACTOME_RHO_GTPASES_ACTIVATE_PKNS	0.0120311	0.13765	0.202499	-0.51075	-1.59151	40	ENSMUSG00000005886, ENSMUSG00000060032, ENSMUSG00000073557, ENSMUSG00000051391, ENSMUSG00000018965, ENSMUSG00000030774, ENSMUSG00000001847
Heart	Hgla	REACTOME_GPCR_LIGAND_BINDING	0.00689391	0.139305	0.241698	0.336555	1.39186	279	ENSMUSG00000045569, ENSMUSG00000025400, ENSMUSG00000063446, ENSMUSG00000049928, ENSMUSG00000067604, ENSMUSG00000054764, ENSMUSG00000029778, ENSMUSG00000028778, ENSMUSG00000024907, ENSMUSG00000070368, ENSMUSG00000052850, ENSMUSG00000023192, ENSMUSG00000051314, ENSMUSG00000024462, ENSMUSG00000000617, ENSMUSG00000020963, ENSMUSG00000048982, ENSMUSG00000045731, ENSMUSG00000029072, ENSMUSG00000001761, ENSMUSG00000032532, ENSMUSG00000007989, ENSMUSG00000022122, ENSMUSG00000026166, ENSMUSG00000033774, ENSMUSG00000029371, ENSMUSG00000045052, ENSMUSG00000039809, ENSMUSG00000019464, ENSMUSG00000023052, ENSMUSG00000035431, ENSMUSG00000025905, ENSMUSG00000044288, ENSMUSG00000035448, ENSMUSG00000063239, ENSMUSG00000035383, ENSMUSG00000018930, ENSMUSG00000050147, ENSMUSG00000033227, ENSMUSG00000026228, ENSMUSG00000026874, ENSMUSG00000028172, ENSMUSG00000067586, ENSMUSG00000028747
Heart	MR	REACTOME_RNA_POLYMERASE_II_TRANSCRIPTION_TERMINATION	0.00193773	0.141939	0.45506	0.495424	1.71542	57	ENSMUSG00000038374, ENSMUSG00000041815, ENSMUSG00000020409, ENSMUSG00000050188, ENSMUSG00000030435, ENSMUSG00000041781, ENSMUSG00000048012, ENSMUSG00000053453, ENSMUSG00000071172, ENSMUSG00000024097, ENSMUSG00000037475, ENSMUSG00000020018, ENSMUSG00000037993, ENSMUSG00000034022, ENSMUSG00000024400, ENSMUSG00000041328, ENSMUSG00000028809, ENSMUSG00000030188, ENSMUSG00000028911, ENSMUSG00000054309, ENSMUSG00000055436, ENSMUSG00000021134, ENSMUSG00000025872, ENSMUSG00000019432, ENSMUSG00000078676, ENSMUSG00000034274, ENSMUSG00000061613
Heart	Hgla	REACTOME_CELLULAR_RESPONSE_TO_STARVATION	0.00725389	0.144094	0.245188	-0.390601	-1.49434	139	ENSMUSG00000032399, ENSMUSG00000003970, ENSMUSG00000090862, ENSMUSG00000027104, ENSMUSG00000039105, ENSMUSG00000015944, ENSMUSG00000035992, ENSMUSG00000024121, ENSMUSG00000063457, ENSMUSG00000059070, ENSMUSG00000024608, ENSMUSG00000032633, ENSMUSG00000032518, ENSMUSG00000025583, ENSMUSG00000053375, ENSMUSG00000057322, ENSMUSG00000006021
Heart	Hgla	REACTOME_NUCLEAR_IMPORT_OF_REV_PROTEIN	0.00764107	0.144441	0.232057	0.605082	1.71293	27	ENSMUSG00000027509, ENSMUSG00000052798, ENSMUSG00000032939, ENSMUSG00000034826, ENSMUSG00000020739, ENSMUSG00000048439, ENSMUSG00000028896, ENSMUSG00000030298, ENSMUSG00000063550, ENSMUSG00000026999, ENSMUSG00000035351, ENSMUSG00000039509, ENSMUSG00000040034
Heart	Hgla	REACTOME_SENSORY_PERCEPTION	0.00753332	0.144441	0.232057	0.362856	1.43933	189	ENSMUSG00000024225, ENSMUSG00000025716, ENSMUSG00000034837, ENSMUSG00000053773, ENSMUSG00000032454, ENSMUSG00000039194, ENSMUSG00000031845, ENSMUSG00000019935, ENSMUSG00000052850, ENSMUSG00000029134, ENSMUSG00000040127, ENSMUSG00000033498, ENSMUSG00000062252, ENSMUSG00000025504, ENSMUSG00000029072, ENSMUSG00000066441, ENSMUSG00000029015, ENSMUSG00000025921, ENSMUSG00000030838, ENSMUSG00000042644, ENSMUSG00000028174, ENSMUSG00000057738, ENSMUSG00000038115, ENSMUSG00000062825, ENSMUSG00000031207, ENSMUSG00000040485, ENSMUSG00000061601, ENSMUSG00000075318, ENSMUSG00000031402, ENSMUSG00000030302, ENSMUSG00000063239, ENSMUSG00000066279, ENSMUSG00000031119, ENSMUSG00000062168
Heart	Hgla	REACTOME_SIGNALING_BY_ERBB2_IN_CANCER	0.00759442	0.144441	0.238353	-0.627383	-1.73196	24	ENSMUSG00000030265, ENSMUSG00000021270, ENSMUSG00000024486, ENSMUSG00000032311, ENSMUSG00000062209, ENSMUSG00000019471
Liver	Hgla	REACTOME_TRANSCRIPTIONAL_REGULATION_OF_WHITE_ADIPOCYTE_DIFFERENTIATION	0.0127756	0.144748	0.202499	-0.423659	-1.49221	77	ENSMUSG00000005886, ENSMUSG00000018501, ENSMUSG00000028252, ENSMUSG00000015846, ENSMUSG00000027630, ENSMUSG00000028233, ENSMUSG00000056608, ENSMUSG00000057098, ENSMUSG00000025246, ENSMUSG00000038369, ENSMUSG00000006728, ENSMUSG00000038622, ENSMUSG00000034165, ENSMUSG00000018160, ENSMUSG00000029635, ENSMUSG00000031935, ENSMUSG00000027080, ENSMUSG00000003444, ENSMUSG00000024927, ENSMUSG00000000440
Heart	Hgla	REACTOME_ORGANELLE_BIOGENESIS_AND_MAINTENANCE	0.00790514	0.147061	0.235142	-0.331646	-1.3718	270	ENSMUSG00000005886, ENSMUSG00000027104, ENSMUSG00000038369, ENSMUSG00000051391, ENSMUSG00000021270, ENSMUSG00000026504, ENSMUSG00000018501, ENSMUSG00000022956, ENSMUSG00000020024, ENSMUSG00000053768, ENSMUSG00000016252, ENSMUSG00000038717, ENSMUSG00000015846, ENSMUSG00000053799, ENSMUSG00000006818, ENSMUSG00000034566, ENSMUSG00000026966, ENSMUSG00000020745, ENSMUSG00000027479, ENSMUSG00000029513, ENSMUSG00000035919, ENSMUSG00000027630, ENSMUSG00000078486, ENSMUSG00000000563, ENSMUSG00000022911, ENSMUSG00000027475, ENSMUSG00000025428, ENSMUSG00000063694, ENSMUSG00000073542, ENSMUSG00000030137, ENSMUSG00000030527, ENSMUSG00000018770, ENSMUSG00000039768, ENSMUSG00000050608, ENSMUSG00000001175, ENSMUSG00000025393, ENSMUSG00000025162, ENSMUSG00000022678, ENSMUSG00000035198, ENSMUSG00000007739, ENSMUSG00000025613, ENSMUSG00000027778, ENSMUSG00000053436, ENSMUSG00000025758, ENSMUSG00000034152, ENSMUSG00000037098, ENSMUSG00000054814, ENSMUSG00000025525, ENSMUSG00000026585, ENSMUSG00000029763, ENSMUSG00000032786, ENSMUSG00000025958, ENSMUSG00000067713, ENSMUSG00000064302, ENSMUSG00000069135, ENSMUSG00000007564, ENSMUSG00000056608, ENSMUSG00000021794, ENSMUSG00000029167, ENSMUSG00000036752, ENSMUSG00000049760, ENSMUSG00000041491, ENSMUSG00000022437, ENSMUSG00000028518, ENSMUSG00000038593, ENSMUSG00000020849, ENSMUSG00000014232, ENSMUSG00000031789, ENSMUSG00000002031, ENSMUSG00000001525, ENSMUSG00000004771, ENSMUSG00000074030, ENSMUSG00000003923, ENSMUSG00000003072, ENSMUSG00000009013, ENSMUSG00000032185, ENSMUSG00000009470, ENSMUSG00000028523, ENSMUSG00000005864
Liver	Hgla	REACTOME_ACTIVATION_OF_THE_MRNA_UPON_BINDING_OF_THE_CAP_BINDING_COMPLEX_AND_EIFS_AND_SUBSEQUENT_BINDING_TO_43S	0.0139151	0.148383	0.160147	0.509919	1.56207	51	ENSMUSG00000008683, ENSMUSG00000061477, ENSMUSG00000047675, ENSMUSG00000009927, ENSMUSG00000038274, ENSMUSG00000040731, ENSMUSG00000061983, ENSMUSG00000037563, ENSMUSG00000058655, ENSMUSG00000034892, ENSMUSG00000022283, ENSMUSG00000061787, ENSMUSG00000028495, ENSMUSG00000049517, ENSMUSG00000028798, ENSMUSG00000028081, ENSMUSG00000031320, ENSMUSG00000012848, ENSMUSG00000039001, ENSMUSG00000036781, ENSMUSG00000022312, ENSMUSG00000020460, ENSMUSG00000006333, ENSMUSG00000025290, ENSMUSG00000003429
Liver	Hgla	REACTOME_ANTIGEN_PROCESSING_UBIQUITINATION_PROTEASOME_DEGRADATION	0.0140202	0.148383	0.220823	-0.312577	-1.30904	274	ENSMUSG00000029203, ENSMUSG00000029440, ENSMUSG00000026705, ENSMUSG00000038664, ENSMUSG00000056537, ENSMUSG00000041763, ENSMUSG00000047648, ENSMUSG00000036977, ENSMUSG00000030751, ENSMUSG00000060073, ENSMUSG00000005625, ENSMUSG00000022674, ENSMUSG00000029798, ENSMUSG00000046861, ENSMUSG00000068749, ENSMUSG00000027466, ENSMUSG00000022124, ENSMUSG00000016308, ENSMUSG00000079658, ENSMUSG00000038068, ENSMUSG00000032867, ENSMUSG00000030591, ENSMUSG00000031605, ENSMUSG00000033781, ENSMUSG00000022216, ENSMUSG00000035949, ENSMUSG00000036352, ENSMUSG00000042350, ENSMUSG00000029110, ENSMUSG00000040365, ENSMUSG00000047746, ENSMUSG00000038965, ENSMUSG00000041180, ENSMUSG00000075307, ENSMUSG00000021200, ENSMUSG00000014164, ENSMUSG00000006398, ENSMUSG00000048732, ENSMUSG00000040325, ENSMUSG00000039911, ENSMUSG00000020794, ENSMUSG00000005779, ENSMUSG00000038451, ENSMUSG00000030603, ENSMUSG00000025226, ENSMUSG00000039000, ENSMUSG00000020064, ENSMUSG00000069744, ENSMUSG00000038780, ENSMUSG00000029397, ENSMUSG00000030966, ENSMUSG00000021774, ENSMUSG00000064145, ENSMUSG00000026914, ENSMUSG00000052557, ENSMUSG00000041528, ENSMUSG00000022517, ENSMUSG00000025217, ENSMUSG00000006998, ENSMUSG00000023286, ENSMUSG00000030314, ENSMUSG00000031382, ENSMUSG00000021737, ENSMUSG00000032898, ENSMUSG00000033933, ENSMUSG00000039483, ENSMUSG00000018286, ENSMUSG00000037253, ENSMUSG00000042572, ENSMUSG00000054115, ENSMUSG00000025326, ENSMUSG00000031642, ENSMUSG00000024231, ENSMUSG00000060450
Liver	Hgla	REACTOME_CLASS_I_MHC_MEDIATED_ANTIGEN_PROCESSING_PRESENTATION	0.0141136	0.148383	0.226232	-0.302193	-1.2904	328	ENSMUSG00000025816, ENSMUSG00000029203, ENSMUSG00000022817, ENSMUSG00000029440, ENSMUSG00000003814, ENSMUSG00000026705, ENSMUSG00000038664, ENSMUSG00000056537, ENSMUSG00000041763, ENSMUSG00000047648, ENSMUSG00000036977, ENSMUSG00000004221, ENSMUSG00000030751, ENSMUSG00000060073, ENSMUSG00000005625, ENSMUSG00000022674, ENSMUSG00000029798, ENSMUSG00000046861, ENSMUSG00000068749, ENSMUSG00000027466, ENSMUSG00000022124, ENSMUSG00000016308, ENSMUSG00000079658, ENSMUSG00000038068, ENSMUSG00000032867, ENSMUSG00000030591, ENSMUSG00000031605, ENSMUSG00000033781, ENSMUSG00000027248, ENSMUSG00000022216, ENSMUSG00000026864, ENSMUSG00000035949, ENSMUSG00000024308, ENSMUSG00000036352, ENSMUSG00000042350, ENSMUSG00000029110, ENSMUSG00000040365, ENSMUSG00000047746, ENSMUSG00000038965, ENSMUSG00000021583, ENSMUSG00000041180, ENSMUSG00000075307, ENSMUSG00000024339, ENSMUSG00000021200, ENSMUSG00000014164, ENSMUSG00000006398, ENSMUSG00000031537, ENSMUSG00000048732, ENSMUSG00000040325, ENSMUSG00000039911, ENSMUSG00000020794, ENSMUSG00000005779, ENSMUSG00000038451, ENSMUSG00000030603, ENSMUSG00000025226, ENSMUSG00000039000, ENSMUSG00000020064, ENSMUSG00000069744, ENSMUSG00000038780, ENSMUSG00000029397, ENSMUSG00000030966, ENSMUSG00000021774, ENSMUSG00000064145, ENSMUSG00000026914, ENSMUSG00000052557, ENSMUSG00000041528, ENSMUSG00000022517, ENSMUSG00000025217, ENSMUSG00000006998, ENSMUSG00000023286, ENSMUSG00000030314, ENSMUSG00000031382, ENSMUSG00000021737, ENSMUSG00000032898, ENSMUSG00000033933, ENSMUSG00000039483, ENSMUSG00000018286, ENSMUSG00000037253, ENSMUSG00000042572, ENSMUSG00000054115
Liver	Hgla	REACTOME_DEFECTIVE_CFTR_CAUSES_CYSTIC_FIBROSIS	0.0138652	0.148383	0.191388	-0.464734	-1.5531	57	ENSMUSG00000029440, ENSMUSG00000028452, ENSMUSG00000030751, ENSMUSG00000060073, ENSMUSG00000005625, ENSMUSG00000068749, ENSMUSG00000030591, ENSMUSG00000022216, ENSMUSG00000018442, ENSMUSG00000022365, ENSMUSG00000009092, ENSMUSG00000005779, ENSMUSG00000030603, ENSMUSG00000069744, ENSMUSG00000026914, ENSMUSG00000006998, ENSMUSG00000021737, ENSMUSG00000018286, ENSMUSG00000040462
Liver	Hgla	REACTOME_GAB1_SIGNALOSOME	0.0138609	0.148383	0.183397	-0.666457	-1.68642	16	ENSMUSG00000028017, ENSMUSG00000041417, ENSMUSG00000027646, ENSMUSG00000029528, ENSMUSG00000027508, ENSMUSG00000027665, ENSMUSG00000024486
Liver	Hgla	REACTOME_ROLE_OF_PHOSPHOLIPIDS_IN_PHAGOCYTOSIS	0.0135501	0.148383	0.186473	-0.599663	-1.67625	24	ENSMUSG00000031570, ENSMUSG00000045038, ENSMUSG00000041417, ENSMUSG00000021948, ENSMUSG00000005763, ENSMUSG00000027665, ENSMUSG00000027893, ENSMUSG00000059089
Liver	Hgla	REACTOME_SELENOAMINO_ACID_METABOLISM	0.0136187	0.148383	0.15722	0.4313	1.48235	100	ENSMUSG00000041841, ENSMUSG00000008683, ENSMUSG00000061477, ENSMUSG00000047675, ENSMUSG00000009927, ENSMUSG00000098274, ENSMUSG00000037805, ENSMUSG00000031948, ENSMUSG00000047215, ENSMUSG00000060938, ENSMUSG00000046330, ENSMUSG00000017404, ENSMUSG00000067274, ENSMUSG00000038274, ENSMUSG00000025508, ENSMUSG00000048758, ENSMUSG00000062006, ENSMUSG00000028936, ENSMUSG00000061983, ENSMUSG00000037563, ENSMUSG00000060036, ENSMUSG00000034892, ENSMUSG00000059291, ENSMUSG00000012405, ENSMUSG00000061787, ENSMUSG00000043716, ENSMUSG00000028495, ENSMUSG00000058546, ENSMUSG00000032604, ENSMUSG00000041453, ENSMUSG00000049517, ENSMUSG00000058600, ENSMUSG00000026986, ENSMUSG00000026615, ENSMUSG00000079435, ENSMUSG00000028081, ENSMUSG00000031320, ENSMUSG00000031584, ENSMUSG00000012848, ENSMUSG00000039001, ENSMUSG00000036781, ENSMUSG00000073702, ENSMUSG00000062997, ENSMUSG00000062328, ENSMUSG00000071415, ENSMUSG00000046364, ENSMUSG00000020460, ENSMUSG00000029614, ENSMUSG00000057841, ENSMUSG00000006333, ENSMUSG00000025290, ENSMUSG00000003429, ENSMUSG00000033216
Liver	Hgla	REACTOME_SIGNALING_BY_FLT3_FUSION_PROTEINS	0.0136374	0.148383	0.184916	-0.667071	-1.68797	16	ENSMUSG00000030265, ENSMUSG00000030199, ENSMUSG00000041417, ENSMUSG00000000631, ENSMUSG00000027665
Heart	Fdam	REACTOME_CYTOSOLIC_TRNA_AMINOACYLATION	0.00101506	0.149244	0.45506	0.69312	1.86351	23	ENSMUSG00000001380, ENSMUSG00000032604, ENSMUSG00000007029, ENSMUSG00000018848, ENSMUSG00000031960, ENSMUSG00000026615, ENSMUSG00000028029, ENSMUSG00000031948, ENSMUSG00000022241, ENSMUSG00000010755, ENSMUSG00000003808, ENSMUSG00000040354, ENSMUSG00000026245
Heart	Fdam	REACTOME_FORMATION_OF_ATP_BY_CHEMIOSMOTIC_COUPLING	0.00144528	0.149244	0.45506	-0.715322	-1.81494	17	ENSMUSG00000064356, ENSMUSG00000064357, ENSMUSG00000054894
Heart	Fdam	REACTOME_PARASITE_INFECTION	0.00147419	0.149244	0.45506	-0.532226	-1.7653	57	ENSMUSG00000042228, ENSMUSG00000063358, ENSMUSG00000028868, ENSMUSG00000006304, ENSMUSG00000029684, ENSMUSG00000079426, ENSMUSG00000033940, ENSMUSG00000038013, ENSMUSG00000063065, ENSMUSG00000022272, ENSMUSG00000009621, ENSMUSG00000033721, ENSMUSG00000017776, ENSMUSG00000029465, ENSMUSG00000075284, ENSMUSG00000026842, ENSMUSG00000062825, ENSMUSG00000031165, ENSMUSG00000029580, ENSMUSG00000059923, ENSMUSG00000027646, ENSMUSG00000019843, ENSMUSG00000031264, ENSMUSG00000022488
Heart	Fdam	REACTOME_POLO_LIKE_KINASE_MEDIATED_EVENTS	0.00103571	0.149244	0.45506	-0.767215	-1.85514	14	ENSMUSG00000032218, ENSMUSG00000026605, ENSMUSG00000023908, ENSMUSG00000001517, ENSMUSG00000031016, ENSMUSG00000030867, ENSMUSG00000036845
Heart	Fdam	REACTOME_RNA_POLYMERASE_II_TRANSCRIPTION_TERMINATION	0.00150873	0.149244	0.45506	0.532437	1.72149	57	ENSMUSG00000054309, ENSMUSG00000029227, ENSMUSG00000071172, ENSMUSG00000037993, ENSMUSG00000048012, ENSMUSG00000025134, ENSMUSG00000037475, ENSMUSG00000050188, ENSMUSG00000020018, ENSMUSG00000053453, ENSMUSG00000020180, ENSMUSG00000034022, ENSMUSG00000020409, ENSMUSG00000030435, ENSMUSG00000004642, ENSMUSG00000024400, ENSMUSG00000038374
Heart	Fdam	REACTOME_SMOOTH_MUSCLE_CONTRACTION	0.00173665	0.149244	0.45506	0.626144	1.81771	33	ENSMUSG00000027940, ENSMUSG00000022836, ENSMUSG00000030672, ENSMUSG00000035783, ENSMUSG00000041624, ENSMUSG00000059430, ENSMUSG00000030774, ENSMUSG00000033788
Heart	Fdam	REACTOME_TP53_REGULATES_TRANSCRIPTION_OF_ADDITIONAL_CELL_CYCLE_GENES_WHOSE_EXACT_ROLE_IN_THE_P53_PATHWAY_REMAIN_UNCERTAIN	0.00157927	0.149244	0.45506	-0.712847	-1.80866	17	ENSMUSG00000035632, ENSMUSG00000059552, ENSMUSG00000020423, ENSMUSG00000003135, ENSMUSG00000028680, ENSMUSG00000021701, ENSMUSG00000022018
Heart	Fdam	REACTOME_WNT_LIGAND_BIOGENESIS_AND_TRAFFICKING	0.00178277	0.149244	0.45506	0.661026	1.82335	26	ENSMUSG00000009900, ENSMUSG00000026167, ENSMUSG00000022996, ENSMUSG00000029462, ENSMUSG00000012282, ENSMUSG00000036961, ENSMUSG00000018486, ENSMUSG00000027840
Heart	MR	REACTOME_HDMS_DEMETHYLATE_HISTONES	0.00216732	0.149418	0.431708	0.658187	1.85473	22	ENSMUSG00000025332, ENSMUSG00000053470, ENSMUSG00000099517, ENSMUSG00000018476, ENSMUSG00000038080, ENSMUSG00000038773, ENSMUSG00000038025, ENSMUSG00000022724, ENSMUSG00000041229, ENSMUSG00000042207, ENSMUSG00000053914, ENSMUSG00000019947, ENSMUSG00000069265
Heart	Hgla	REACTOME_FATTY_ACID_METABOLISM	0.00848159	0.154015	0.226232	-0.390043	-1.49039	138	ENSMUSG00000036775, ENSMUSG00000018796, ENSMUSG00000020333, ENSMUSG00000030869, ENSMUSG00000002250, ENSMUSG00000032527, ENSMUSG00000033701, ENSMUSG00000024087, ENSMUSG00000015846, ENSMUSG00000028223, ENSMUSG00000028657, ENSMUSG00000028607, ENSMUSG00000060063, ENSMUSG00000023156, ENSMUSG00000032602, ENSMUSG00000003623, ENSMUSG00000075706, ENSMUSG00000006344, ENSMUSG00000019278, ENSMUSG00000006717, ENSMUSG00000027984, ENSMUSG00000041650, ENSMUSG00000072946, ENSMUSG00000042010, ENSMUSG00000029919, ENSMUSG00000010025, ENSMUSG00000024900, ENSMUSG00000015474, ENSMUSG00000031708, ENSMUSG00000025465, ENSMUSG00000028518, ENSMUSG00000031767, ENSMUSG00000029759, ENSMUSG00000025701, ENSMUSG00000024132, ENSMUSG00000022040, ENSMUSG00000018574, ENSMUSG00000026781, ENSMUSG00000024981, ENSMUSG00000062908
Heart	Hgla	REACTOME_SIGNALING_BY_MODERATE_KINASE_ACTIVITY_BRAF_MUTANTS	0.00854179	0.154015	0.223479	-0.518966	-1.63261	43	ENSMUSG00000038845, ENSMUSG00000030265, ENSMUSG00000053819, ENSMUSG00000001127
Heart	Hgla	REACTOME_SLC_TRANSPORTER_DISORDERS	0.00871924	0.154833	0.215783	0.437714	1.5432	84	ENSMUSG00000027509, ENSMUSG00000049922, ENSMUSG00000021609, ENSMUSG00000019935, ENSMUSG00000052798, ENSMUSG00000032939, ENSMUSG00000059434, ENSMUSG00000034826, ENSMUSG00000060961, ENSMUSG00000020739, ENSMUSG00000048439, ENSMUSG00000030298, ENSMUSG00000049624, ENSMUSG00000063550, ENSMUSG00000000958, ENSMUSG00000026999, ENSMUSG00000035351, ENSMUSG00000041771, ENSMUSG00000010095, ENSMUSG00000006469, ENSMUSG00000039509, ENSMUSG00000040034, ENSMUSG00000027661, ENSMUSG00000000154, ENSMUSG00000001225
Liver	Hgla	REACTOME_MTOR_SIGNALLING	0.014862	0.154857	0.181915	-0.507087	-1.5801	40	ENSMUSG00000021096, ENSMUSG00000045983, ENSMUSG00000028991, ENSMUSG00000036707, ENSMUSG00000050552, ENSMUSG00000025583
Heart	Hgla	REACTOME_SIGNALING_BY_ROBO_RECEPTORS	0.0088605	0.154993	0.220823	-0.357332	-1.42467	194	ENSMUSG00000032399, ENSMUSG00000003970, ENSMUSG00000090862, ENSMUSG00000022216, ENSMUSG00000033392, ENSMUSG00000039952, ENSMUSG00000079658, ENSMUSG00000029440, ENSMUSG00000032475, ENSMUSG00000063457, ENSMUSG00000059070, ENSMUSG00000001847, ENSMUSG00000024608, ENSMUSG00000034220, ENSMUSG00000032518, ENSMUSG00000006699, ENSMUSG00000031897, ENSMUSG00000030257, ENSMUSG00000057322, ENSMUSG00000000740, ENSMUSG00000079197, ENSMUSG00000060073, ENSMUSG00000031284, ENSMUSG00000031274, ENSMUSG00000005625, ENSMUSG00000045983, ENSMUSG00000022995, ENSMUSG00000030591, ENSMUSG00000064302, ENSMUSG00000028609
Heart	Hgla	REACTOME_CELL_CELL_JUNCTION_ORGANIZATION	0.00900372	0.155182	0.213388	0.489129	1.58782	53	ENSMUSG00000022321, ENSMUSG00000037643, ENSMUSG00000068036, ENSMUSG00000064115, ENSMUSG00000039683, ENSMUSG00000040420, ENSMUSG00000022656, ENSMUSG00000021112, ENSMUSG00000062825
Heart	Hgla	REACTOME_SIGNALING_BY_FLT3_FUSION_PROTEINS	0.00925545	0.157209	0.215783	-0.686584	-1.72617	16	ENSMUSG00000030265, ENSMUSG00000030562, ENSMUSG00000030199
Heart	Hgla	REACTOME_EGR2_AND_SOX10_MEDIATED_INITIATION_OF_SCHWANN_CELL_MYELINATION	0.00964696	0.159243	0.211071	-0.613858	-1.69462	24	ENSMUSG00000019777, ENSMUSG00000039952, ENSMUSG00000000223, ENSMUSG00000032187, ENSMUSG00000027803, ENSMUSG00000041607, ENSMUSG00000019899, ENSMUSG00000053110
Heart	Hgla	REACTOME_REGULATION_OF_TP53_ACTIVITY	0.00952775	0.159243	0.213388	-0.381206	-1.46441	143	ENSMUSG00000027067, ENSMUSG00000048100, ENSMUSG00000019777, ENSMUSG00000020184, ENSMUSG00000063049, ENSMUSG00000031314, ENSMUSG00000020696, ENSMUSG00000036980, ENSMUSG00000026603, ENSMUSG00000029513, ENSMUSG00000013787, ENSMUSG00000048668, ENSMUSG00000014767, ENSMUSG00000036180, ENSMUSG00000024218, ENSMUSG00000020623, ENSMUSG00000057236, ENSMUSG00000053436, ENSMUSG00000008730, ENSMUSG00000043866, ENSMUSG00000018547, ENSMUSG00000028899, ENSMUSG00000019970, ENSMUSG00000021635
Liver	MR	REACTOME_ADRENALINE_NORADRENALINE_INHIBITS_INSULIN_SECRETION	0.000970796	0.161845	0.477271	0.65878	1.84531	21	ENSMUSG00000010066, ENSMUSG00000051331, ENSMUSG00000071658, ENSMUSG00000032192, ENSMUSG00000022994, ENSMUSG00000057914, ENSMUSG00000057614, ENSMUSG00000048240, ENSMUSG00000023439
Liver	MR	REACTOME_SRP_DEPENDENT_COTRANSLATIONAL_PROTEIN_TARGETING_TO_MEMBRANE	0.00091726	0.161845	0.477271	0.445898	1.69472	96	ENSMUSG00000003429, ENSMUSG00000063316, ENSMUSG00000062997, ENSMUSG00000028081, ENSMUSG00000012405, ENSMUSG00000024516, ENSMUSG00000012848, ENSMUSG00000060036, ENSMUSG00000062006, ENSMUSG00000030082, ENSMUSG00000057841, ENSMUSG00000030062, ENSMUSG00000043716, ENSMUSG00000061983, ENSMUSG00000038274, ENSMUSG00000021917, ENSMUSG00000049517, ENSMUSG00000029614, ENSMUSG00000073702, ENSMUSG00000098274, ENSMUSG00000039001, ENSMUSG00000078974, ENSMUSG00000017404, ENSMUSG00000060938, ENSMUSG00000037563, ENSMUSG00000047675, ENSMUSG00000020780, ENSMUSG00000046364, ENSMUSG00000041841, ENSMUSG00000038900, ENSMUSG00000000740, ENSMUSG00000025362, ENSMUSG00000063457, ENSMUSG00000030432, ENSMUSG00000058558, ENSMUSG00000090733, ENSMUSG00000035227, ENSMUSG00000028495, ENSMUSG00000067274, ENSMUSG00000062328, ENSMUSG00000008683, ENSMUSG00000027642, ENSMUSG00000002500, ENSMUSG00000020460, ENSMUSG00000008668, ENSMUSG00000006333, ENSMUSG00000061477, ENSMUSG00000046330, ENSMUSG00000059291, ENSMUSG00000079435, ENSMUSG00000058546
Liver	Hgla	REACTOME_NEDDYLATION	0.0157551	0.162709	0.198584	-0.330847	-1.34463	203	ENSMUSG00000056153, ENSMUSG00000020594, ENSMUSG00000029440, ENSMUSG00000026705, ENSMUSG00000048787, ENSMUSG00000049106, ENSMUSG00000047648, ENSMUSG00000049354, ENSMUSG00000030751, ENSMUSG00000060073, ENSMUSG00000005625, ENSMUSG00000055041, ENSMUSG00000027163, ENSMUSG00000068749, ENSMUSG00000022124, ENSMUSG00000027206, ENSMUSG00000028954, ENSMUSG00000079658, ENSMUSG00000032867, ENSMUSG00000030591, ENSMUSG00000031605, ENSMUSG00000033781, ENSMUSG00000022216, ENSMUSG00000035949, ENSMUSG00000025156, ENSMUSG00000043683, ENSMUSG00000047746, ENSMUSG00000026240, ENSMUSG00000027708, ENSMUSG00000075307, ENSMUSG00000021200, ENSMUSG00000014164, ENSMUSG00000019494, ENSMUSG00000048732, ENSMUSG00000039911, ENSMUSG00000005779, ENSMUSG00000038451, ENSMUSG00000030603, ENSMUSG00000025226, ENSMUSG00000034377, ENSMUSG00000069744, ENSMUSG00000037474, ENSMUSG00000031446
Liver	Hgla	REACTOME_DCC_MEDIATED_ATTRACTIVE_SIGNALING	0.0161148	0.164965	0.168819	-0.698973	-1.68617	13	ENSMUSG00000019843, ENSMUSG00000032475, ENSMUSG00000001847, ENSMUSG00000027646
Heart	MR	REACTOME_INTERLEUKIN_15_SIGNALING	0.00258676	0.168427	0.431708	-0.756989	-1.82481	11	ENSMUSG00000034801, ENSMUSG00000020919, ENSMUSG00000059923, ENSMUSG00000031712, ENSMUSG00000004508, ENSMUSG00000068227, ENSMUSG00000031805
Liver	Hgla	REACTOME_EPH_EPHRIN_SIGNALING	0.0167555	0.168566	0.177674	-0.404848	-1.45709	86	ENSMUSG00000014932, ENSMUSG00000019843, ENSMUSG00000048915, ENSMUSG00000021549, ENSMUSG00000026341, ENSMUSG00000006304, ENSMUSG00000030774, ENSMUSG00000024290, ENSMUSG00000001847, ENSMUSG00000027646, ENSMUSG00000054693, ENSMUSG00000010609, ENSMUSG00000031284, ENSMUSG00000056201, ENSMUSG00000006445, ENSMUSG00000015750, ENSMUSG00000047547, ENSMUSG00000031217, ENSMUSG00000022841
Liver	Hgla	REACTOME_RHOU_GTPASE_CYCLE	0.016702	0.168566	0.171214	-0.502011	-1.55641	39	ENSMUSG00000032475, ENSMUSG00000031930, ENSMUSG00000031010, ENSMUSG00000030774, ENSMUSG00000041417, ENSMUSG00000027646, ENSMUSG00000031284, ENSMUSG00000006445, ENSMUSG00000033577, ENSMUSG00000020640, ENSMUSG00000005699, ENSMUSG00000021697, ENSMUSG00000074305, ENSMUSG00000031133, ENSMUSG00000025793, ENSMUSG00000026718
Heart	Hgla	REACTOME_PHASE_2_PLATEAU_PHASE	0.0104167	0.168669	0.202499	-0.726961	-1.74058	13	ENSMUSG00000020882, ENSMUSG00000039639, ENSMUSG00000047330
Heart	Hgla	REACTOME_REGULATION_OF_TLR_BY_ENDOGENOUS_LIGAND	0.0105058	0.168669	0.19671	0.679229	1.71337	16	ENSMUSG00000022575, ENSMUSG00000021795, ENSMUSG00000028001, ENSMUSG00000033831, ENSMUSG00000033860, ENSMUSG00000044827, ENSMUSG00000025779, ENSMUSG00000044080
Liver	Hgla	REACTOME_RESOLUTION_OF_D_LOOP_STRUCTURES	0.016931	0.168876	0.147705	0.600653	1.62786	27	ENSMUSG00000038685, ENSMUSG00000059772, ENSMUSG00000027323, ENSMUSG00000018841, ENSMUSG00000026196, ENSMUSG00000039055, ENSMUSG00000024926, ENSMUSG00000044702, ENSMUSG00000030346, ENSMUSG00000051235, ENSMUSG00000028933, ENSMUSG00000031928, ENSMUSG00000017146
Liver	Hgla	REACTOME_VEGFR2_MEDIATED_CELL_PROLIFERATION	0.0170807	0.168926	0.164313	-0.639554	-1.67634	18	ENSMUSG00000030265, ENSMUSG00000021549, ENSMUSG00000001175, ENSMUSG00000027646, ENSMUSG00000021948
Heart	Hgla	REACTOME_BRANCHED_CHAIN_AMINO_ACID_CATABOLISM	0.010671	0.169006	0.200513	-0.632652	-1.69858	21	ENSMUSG00000027332, ENSMUSG00000041426, ENSMUSG00000032263, ENSMUSG00000021238, ENSMUSG00000032047, ENSMUSG00000030861, ENSMUSG00000021460, ENSMUSG00000030826, ENSMUSG00000050144, ENSMUSG00000025465, ENSMUSG00000020664, ENSMUSG00000000340, ENSMUSG00000027709
Heart	Hgla	REACTOME_SELECTIVE_AUTOPHAGY	0.0108696	0.169855	0.198584	-0.46472	-1.56219	64	ENSMUSG00000021270, ENSMUSG00000032435, ENSMUSG00000015656, ENSMUSG00000031812, ENSMUSG00000022427, ENSMUSG00000027602, ENSMUSG00000029512, ENSMUSG00000029513, ENSMUSG00000022911, ENSMUSG00000022556, ENSMUSG00000030137, ENSMUSG00000028756, ENSMUSG00000027668, ENSMUSG00000033475, ENSMUSG00000029592, ENSMUSG00000067713, ENSMUSG00000036752
Heart	Hgla	REACTOME_SIGNALING_BY_FLT3_ITD_AND_TKD_MUTANTS	0.0110815	0.170888	0.19671	-0.709785	-1.72629	14	ENSMUSG00000030265, ENSMUSG00000030562
Heart	Hgla	REACTOME_EXPORT_OF_VIRAL_RIBONUCLEOPROTEINS_FROM_NUCLEUS	0.0114541	0.172528	0.188069	0.599291	1.68359	26	ENSMUSG00000027509, ENSMUSG00000052798, ENSMUSG00000032939, ENSMUSG00000034826, ENSMUSG00000020739, ENSMUSG00000048439, ENSMUSG00000030298, ENSMUSG00000063550, ENSMUSG00000026999, ENSMUSG00000035351, ENSMUSG00000039509, ENSMUSG00000040034
Heart	Hgla	REACTOME_RHO_GTPASE_EFFECTORS	0.0114823	0.172528	0.194887	-0.332831	-1.36292	246	ENSMUSG00000005886, ENSMUSG00000033392, ENSMUSG00000051391, ENSMUSG00000060032, ENSMUSG00000026341, ENSMUSG00000032435, ENSMUSG00000018736, ENSMUSG00000023940, ENSMUSG00000006398, ENSMUSG00000032475, ENSMUSG00000004455, ENSMUSG00000001847, ENSMUSG00000020745, ENSMUSG00000027479, ENSMUSG00000073557, ENSMUSG00000028873, ENSMUSG00000040945, ENSMUSG00000026626, ENSMUSG00000024056, ENSMUSG00000006699, ENSMUSG00000073982, ENSMUSG00000018326, ENSMUSG00000004591, ENSMUSG00000030137, ENSMUSG00000029636, ENSMUSG00000022021, ENSMUSG00000008475, ENSMUSG00000029071, ENSMUSG00000001175, ENSMUSG00000022678, ENSMUSG00000066979, ENSMUSG00000053436, ENSMUSG00000024777, ENSMUSG00000033628, ENSMUSG00000031284, ENSMUSG00000032264, ENSMUSG00000021714, ENSMUSG00000028549, ENSMUSG00000032598, ENSMUSG00000064302, ENSMUSG00000007564, ENSMUSG00000036752, ENSMUSG00000045328, ENSMUSG00000058835, ENSMUSG00000041126, ENSMUSG00000035236, ENSMUSG00000020849, ENSMUSG00000030536, ENSMUSG00000037894, ENSMUSG00000046532, ENSMUSG00000006740, ENSMUSG00000017291, ENSMUSG00000056201, ENSMUSG00000009013, ENSMUSG00000022391, ENSMUSG00000017843
Liver	Hgla	REACTOME_APC_C_MEDIATED_DEGRADATION_OF_CELL_CYCLE_PROTEINS	0.0178123	0.173225	0.171214	-0.414479	-1.46339	78	ENSMUSG00000029440, ENSMUSG00000036977, ENSMUSG00000030751, ENSMUSG00000060073, ENSMUSG00000005625, ENSMUSG00000041431, ENSMUSG00000066979, ENSMUSG00000068749, ENSMUSG00000020107, ENSMUSG00000030591, ENSMUSG00000022216, ENSMUSG00000006398, ENSMUSG00000005779, ENSMUSG00000030603, ENSMUSG00000069744, ENSMUSG00000021774, ENSMUSG00000026914, ENSMUSG00000026622, ENSMUSG00000025217, ENSMUSG00000006998, ENSMUSG00000021737, ENSMUSG00000018286, ENSMUSG00000054115
Liver	Hgla	REACTOME_TNF_SIGNALING	0.0176929	0.173225	0.166521	-0.499365	-1.55604	40	ENSMUSG00000031887, ENSMUSG00000004221, ENSMUSG00000027466, ENSMUSG00000038495, ENSMUSG00000025860, ENSMUSG00000021408, ENSMUSG00000036712, ENSMUSG00000031537, ENSMUSG00000046034, ENSMUSG00000032612, ENSMUSG00000035476, ENSMUSG00000022552, ENSMUSG00000026942, ENSMUSG00000032000
Liver	Hgla	REACTOME_MITOTIC_PROMETAPHASE	0.0180233	0.173828	0.183397	-0.337066	-1.34888	179	ENSMUSG00000018736, ENSMUSG00000027479, ENSMUSG00000021270, ENSMUSG00000051391, ENSMUSG00000026966, ENSMUSG00000023940, ENSMUSG00000028066, ENSMUSG00000041431, ENSMUSG00000032435, ENSMUSG00000066979, ENSMUSG00000025162, ENSMUSG00000026491, ENSMUSG00000020745, ENSMUSG00000025228, ENSMUSG00000068394, ENSMUSG00000024542, ENSMUSG00000026626, ENSMUSG00000028312, ENSMUSG00000024791, ENSMUSG00000035198, ENSMUSG00000045328, ENSMUSG00000034290, ENSMUSG00000040945, ENSMUSG00000028549, ENSMUSG00000034021, ENSMUSG00000006398, ENSMUSG00000026504, ENSMUSG00000022391, ENSMUSG00000025758, ENSMUSG00000033186, ENSMUSG00000064302, ENSMUSG00000026393, ENSMUSG00000024056, ENSMUSG00000027115, ENSMUSG00000040599, ENSMUSG00000026622, ENSMUSG00000034349, ENSMUSG00000032264, ENSMUSG00000020849, ENSMUSG00000038241, ENSMUSG00000022678, ENSMUSG00000028873, ENSMUSG00000039781, ENSMUSG00000019971, ENSMUSG00000029554, ENSMUSG00000004455, ENSMUSG00000069135, ENSMUSG00000062510, ENSMUSG00000028447, ENSMUSG00000024387, ENSMUSG00000029177
Heart	Hgla	REACTOME_INTRACELLULAR_SIGNALING_BY_SECOND_MESSENGERS	0.0123794	0.174013	0.188069	-0.319823	-1.33156	285	ENSMUSG00000031930, ENSMUSG00000022216, ENSMUSG00000027104, ENSMUSG00000004347, ENSMUSG00000019777, ENSMUSG00000020184, ENSMUSG00000053819, ENSMUSG00000013663, ENSMUSG00000034902, ENSMUSG00000029440, ENSMUSG00000027799, ENSMUSG00000057967, ENSMUSG00000030619, ENSMUSG00000001847, ENSMUSG00000048960, ENSMUSG00000026484, ENSMUSG00000026626, ENSMUSG00000044340, ENSMUSG00000027208, ENSMUSG00000025578, ENSMUSG00000024486, ENSMUSG00000032311, ENSMUSG00000025583, ENSMUSG00000031897, ENSMUSG00000073982, ENSMUSG00000038876, ENSMUSG00000025860, ENSMUSG00000062209, ENSMUSG00000036180, ENSMUSG00000039989, ENSMUSG00000028914, ENSMUSG00000001175, ENSMUSG00000057236, ENSMUSG00000024858, ENSMUSG00000024777, ENSMUSG00000045038, ENSMUSG00000050552, ENSMUSG00000079197, ENSMUSG00000031659, ENSMUSG00000018547, ENSMUSG00000060073, ENSMUSG00000029231, ENSMUSG00000005625, ENSMUSG00000059883, ENSMUSG00000031392, ENSMUSG00000030591, ENSMUSG00000025958, ENSMUSG00000007564, ENSMUSG00000025199, ENSMUSG00000022553, ENSMUSG00000031529, ENSMUSG00000030603, ENSMUSG00000026069, ENSMUSG00000019843, ENSMUSG00000002102, ENSMUSG00000005779, ENSMUSG00000029378, ENSMUSG00000023067, ENSMUSG00000030842, ENSMUSG00000022901, ENSMUSG00000054252, ENSMUSG00000030751, ENSMUSG00000028062, ENSMUSG00000031429, ENSMUSG00000040669, ENSMUSG00000026012, ENSMUSG00000017843
Heart	Hgla	REACTOME_METABOLISM_OF_AMINE_DERIVED_HORMONES	0.011935	0.174013	0.184916	0.727141	1.70321	12	ENSMUSG00000020673, ENSMUSG00000040046, ENSMUSG00000034785
Heart	Hgla	REACTOME_METAL_ION_SLC_TRANSPORTERS	0.0123127	0.174013	0.186473	-0.62735	-1.68434	21	ENSMUSG00000024327, ENSMUSG00000052310, ENSMUSG00000021629
Heart	Hgla	REACTOME_MTOR_SIGNALLING	0.01222	0.174013	0.186473	-0.521067	-1.6182	40	ENSMUSG00000021096, ENSMUSG00000036707, ENSMUSG00000029513, ENSMUSG00000025583, ENSMUSG00000035064, ENSMUSG00000018326, ENSMUSG00000050552, ENSMUSG00000045983, ENSMUSG00000031490, ENSMUSG00000067713, ENSMUSG00000028518, ENSMUSG00000030842, ENSMUSG00000028062, ENSMUSG00000026812, ENSMUSG00000028945, ENSMUSG00000050697, ENSMUSG00000087260, ENSMUSG00000028278
Heart	Hgla	REACTOME_SHC1_EVENTS_IN_ERBB4_SIGNALING	0.0124719	0.174013	0.184916	-0.732668	-1.71935	12	ENSMUSG00000030265, ENSMUSG00000024486, ENSMUSG00000032311, ENSMUSG00000062209
Heart	Hgla	REACTOME_SIGNALING_BY_RECEPTOR_TYROSINE_KINASES	0.012208	0.174013	0.189707	-0.295491	-1.28751	468	ENSMUSG00000056153, ENSMUSG00000030265, ENSMUSG00000014932, ENSMUSG00000035203, ENSMUSG00000004637, ENSMUSG00000027104, ENSMUSG00000007850, ENSMUSG00000024258, ENSMUSG00000019777, ENSMUSG00000039105, ENSMUSG00000004266, ENSMUSG00000021270, ENSMUSG00000018501, ENSMUSG00000006498, ENSMUSG00000026837, ENSMUSG00000026825, ENSMUSG00000042351, ENSMUSG00000032475, ENSMUSG00000019969, ENSMUSG00000057967, ENSMUSG00000042079, ENSMUSG00000024121, ENSMUSG00000022841, ENSMUSG00000032584, ENSMUSG00000071662, ENSMUSG00000040990, ENSMUSG00000001847, ENSMUSG00000032228, ENSMUSG00000029528, ENSMUSG00000028128, ENSMUSG00000004667, ENSMUSG00000027208, ENSMUSG00000002602, ENSMUSG00000041112, ENSMUSG00000020357, ENSMUSG00000006699, ENSMUSG00000024486, ENSMUSG00000032311, ENSMUSG00000053375, ENSMUSG00000045671, ENSMUSG00000042254, ENSMUSG00000018326, ENSMUSG00000062209, ENSMUSG00000053291, ENSMUSG00000029636, ENSMUSG00000019471, ENSMUSG00000032006, ENSMUSG00000033730, ENSMUSG00000001175, ENSMUSG00000024962, ENSMUSG00000043719, ENSMUSG00000030223, ENSMUSG00000053436, ENSMUSG00000044147, ENSMUSG00000031530, ENSMUSG00000045038, ENSMUSG00000036835, ENSMUSG00000054693, ENSMUSG00000033628, ENSMUSG00000029231, ENSMUSG00000032030, ENSMUSG00000031284, ENSMUSG00000009406, ENSMUSG00000031274, ENSMUSG00000052459, ENSMUSG00000019970, ENSMUSG00000018593, ENSMUSG00000059146, ENSMUSG00000015533, ENSMUSG00000020176, ENSMUSG00000028478, ENSMUSG00000019846, ENSMUSG00000029217, ENSMUSG00000025958, ENSMUSG00000021448, ENSMUSG00000007564, ENSMUSG00000021702, ENSMUSG00000021549, ENSMUSG00000025969, ENSMUSG00000025314, ENSMUSG00000030638, ENSMUSG00000022774, ENSMUSG00000019899, ENSMUSG00000044813, ENSMUSG00000029661, ENSMUSG00000016496, ENSMUSG00000047126, ENSMUSG00000053110, ENSMUSG00000031520, ENSMUSG00000058835, ENSMUSG00000060279, ENSMUSG00000008090, ENSMUSG00000021114, ENSMUSG00000019843
Liver	Hgla	REACTOME_ERCC6_CSB_AND_EHMT2_G9A_POSITIVELY_REGULATE_RRNA_EXPRESSION	0.0184468	0.17502	0.160147	-0.562306	-1.61513	27	ENSMUSG00000060032, ENSMUSG00000054051, ENSMUSG00000019777, ENSMUSG00000057236, ENSMUSG00000055817, ENSMUSG00000013787, ENSMUSG00000036180, ENSMUSG00000063870
Liver	Hgla	REACTOME_RNA_POLYMERASE_I_TRANSCRIPTION_INITIATION	0.0183746	0.17502	0.163242	-0.485461	-1.54755	44	ENSMUSG00000069089, ENSMUSG00000054051, ENSMUSG00000014767, ENSMUSG00000029387, ENSMUSG00000019777, ENSMUSG00000057236, ENSMUSG00000055817, ENSMUSG00000013787, ENSMUSG00000036180, ENSMUSG00000063870
Heart	Hgla	REACTOME_INHIBITION_OF_THE_PROTEOLYTIC_ACTIVITY_OF_APC_C_REQUIRED_FOR_THE_ONSET_OF_ANAPHASE_BY_MITOTIC_SPINDLE_CHECKPOINT_COMPONENTS	0.0127598	0.175718	0.183397	-0.651648	-1.68213	18	ENSMUSG00000029176, ENSMUSG00000025135, ENSMUSG00000036977, ENSMUSG00000006398, ENSMUSG00000020107, ENSMUSG00000021774, ENSMUSG00000066979
Heart	Hgla	REACTOME_SYNTHESIS_OF_BILE_ACIDS_AND_BILE_SALTS_VIA_27_HYDROXYCHOLESTEROL	0.012894	0.175718	0.181915	-0.756116	-1.69684	10	ENSMUSG00000005886, ENSMUSG00000042289, ENSMUSG00000015846
Liver	Hgla	REACTOME_SRP_DEPENDENT_COTRANSLATIONAL_PROTEIN_TARGETING_TO_MEMBRANE	0.0188495	0.177398	0.133463	0.42495	1.45345	96	ENSMUSG00000041841, ENSMUSG00000008683, ENSMUSG00000061477, ENSMUSG00000047675, ENSMUSG00000009927, ENSMUSG00000098274, ENSMUSG00000037805, ENSMUSG00000047215, ENSMUSG00000060938, ENSMUSG00000046330, ENSMUSG00000017404, ENSMUSG00000067274, ENSMUSG00000038274, ENSMUSG00000025508, ENSMUSG00000020780, ENSMUSG00000048758, ENSMUSG00000062006, ENSMUSG00000028936, ENSMUSG00000061983, ENSMUSG00000037563, ENSMUSG00000060036, ENSMUSG00000034892, ENSMUSG00000059291, ENSMUSG00000030062, ENSMUSG00000012405, ENSMUSG00000061787, ENSMUSG00000043716, ENSMUSG00000028495, ENSMUSG00000058546, ENSMUSG00000041453, ENSMUSG00000049517, ENSMUSG00000058600, ENSMUSG00000009549, ENSMUSG00000079435, ENSMUSG00000028081, ENSMUSG00000031320, ENSMUSG00000012848, ENSMUSG00000039001, ENSMUSG00000036781, ENSMUSG00000073702, ENSMUSG00000062997, ENSMUSG00000062328, ENSMUSG00000071415, ENSMUSG00000046364, ENSMUSG00000053317, ENSMUSG00000020460, ENSMUSG00000029614, ENSMUSG00000057841, ENSMUSG00000006333, ENSMUSG00000025290, ENSMUSG00000027642, ENSMUSG00000003429
Liver	Hgla	REACTOME_RUNX3_REGULATES_P14_ARF	0.0192098	0.179343	0.153554	-0.735882	-1.65486	10	ENSMUSG00000030265, ENSMUSG00000024335
Liver	Hgla	REACTOME_SIGNALING_BY_PDGFR_IN_DISEASE	0.019398	0.179662	0.154446	-0.628717	-1.66928	19	ENSMUSG00000030265, ENSMUSG00000038708, ENSMUSG00000030199, ENSMUSG00000024077, ENSMUSG00000041417
Heart	Fdam	REACTOME_TP53_REGULATES_TRANSCRIPTION_OF_CELL_CYCLE_GENES	0.00231412	0.18081	0.431708	-0.565606	-1.75675	41	ENSMUSG00000035632, ENSMUSG00000059552, ENSMUSG00000020423, ENSMUSG00000003135, ENSMUSG00000002068, ENSMUSG00000046179, ENSMUSG00000047281, ENSMUSG00000028680, ENSMUSG00000027342, ENSMUSG00000020185, ENSMUSG00000021701, ENSMUSG00000022018, ENSMUSG00000027490
Liver	Hgla	REACTOME_STABILIZATION_OF_P53	0.0198211	0.182136	0.159153	-0.461591	-1.5175	53	ENSMUSG00000020184, ENSMUSG00000029440, ENSMUSG00000030751, ENSMUSG00000060073, ENSMUSG00000005625, ENSMUSG00000068749, ENSMUSG00000030591, ENSMUSG00000022216, ENSMUSG00000005779, ENSMUSG00000030603, ENSMUSG00000069744, ENSMUSG00000026914, ENSMUSG00000006998, ENSMUSG00000021737, ENSMUSG00000018286
Liver	Hgla	REACTOME_REGULATION_OF_MECP2_EXPRESSION_AND_ACTIVITY	0.0201419	0.183638	0.153554	-0.539749	-1.58811	30	ENSMUSG00000018501, ENSMUSG00000027630, ENSMUSG00000047888, ENSMUSG00000001175, ENSMUSG00000019777, ENSMUSG00000028842, ENSMUSG00000025246
Liver	Hgla	REACTOME_TP53_REGULATES_METABOLIC_GENES	0.0204597	0.185089	0.160147	-0.404435	-1.44343	82	ENSMUSG00000029632, ENSMUSG00000013663, ENSMUSG00000017778, ENSMUSG00000051391, ENSMUSG00000047888, ENSMUSG00000018965, ENSMUSG00000028991, ENSMUSG00000028842, ENSMUSG00000063694, ENSMUSG00000050552, ENSMUSG00000025583
Heart	Hgla	REACTOME_TRANSCRIPTION_OF_E2F_TARGETS_UNDER_NEGATIVE_CONTROL_BY_P107_RBL1_AND_P130_RBL2_IN_COMPLEX_WITH_HDAC1	0.0137492	0.18522	0.176324	-0.698178	-1.69806	14	ENSMUSG00000027641, ENSMUSG00000058729, ENSMUSG00000014859, ENSMUSG00000057236
Heart	Hgla	REACTOME_EXTRA_NUCLEAR_ESTROGEN_SIGNALING	0.0140033	0.186498	0.175004	-0.458266	-1.54379	65	ENSMUSG00000030265, ENSMUSG00000021270, ENSMUSG00000000001, ENSMUSG00000027669, ENSMUSG00000024486, ENSMUSG00000026667, ENSMUSG00000001175, ENSMUSG00000043004, ENSMUSG00000009406, ENSMUSG00000031823, ENSMUSG00000032766, ENSMUSG00000025958
Heart	Hgla	REACTOME_HIV_ELONGATION_ARREST_AND_RECOVERY	0.0143885	0.189475	0.17245	-0.556836	-1.62676	31	ENSMUSG00000027067, ENSMUSG00000024258, ENSMUSG00000079658, ENSMUSG00000071662, ENSMUSG00000004667
Liver	Hgla	REACTOME_REGULATION_OF_TP53_ACTIVITY	0.0212648	0.190893	0.164313	-0.35235	-1.36767	143	ENSMUSG00000048100, ENSMUSG00000020184, ENSMUSG00000027067, ENSMUSG00000008730, ENSMUSG00000031314, ENSMUSG00000014767, ENSMUSG00000036980, ENSMUSG00000024218, ENSMUSG00000063049, ENSMUSG00000019777, ENSMUSG00000057236, ENSMUSG00000028991, ENSMUSG00000048668, ENSMUSG00000001632, ENSMUSG00000000552, ENSMUSG00000021690, ENSMUSG00000020326, ENSMUSG00000013787, ENSMUSG00000036180, ENSMUSG00000063870, ENSMUSG00000025316, ENSMUSG00000028211
Heart	MR	REACTOME_CTLA4_INHIBITORY_SIGNALING	0.00310743	0.191679	0.431708	-0.667604	-1.87919	20	ENSMUSG00000019843, ENSMUSG00000021051, ENSMUSG00000017843, ENSMUSG00000020349, ENSMUSG00000026626, ENSMUSG00000026011, ENSMUSG00000027646, ENSMUSG00000042228, ENSMUSG00000014932, ENSMUSG00000004056
Liver	Hgla	REACTOME_ABC_TRANSPORTER_DISORDERS	0.0219807	0.192869	0.152676	-0.413173	-1.44355	73	ENSMUSG00000029440, ENSMUSG00000028452, ENSMUSG00000030751, ENSMUSG00000060073, ENSMUSG00000005625, ENSMUSG00000068749, ENSMUSG00000030591, ENSMUSG00000022216, ENSMUSG00000018442, ENSMUSG00000022365, ENSMUSG00000009092, ENSMUSG00000030834, ENSMUSG00000005779, ENSMUSG00000040505, ENSMUSG00000030603, ENSMUSG00000031378, ENSMUSG00000069744, ENSMUSG00000026914, ENSMUSG00000024130, ENSMUSG00000006998, ENSMUSG00000021737, ENSMUSG00000018286, ENSMUSG00000040462
Liver	Hgla	REACTOME_CLASS_C_3_METABOTROPIC_GLUTAMATE_PHEROMONE_RECEPTORS	0.0219138	0.192869	0.131183	0.67689	1.61257	15	ENSMUSG00000000617, ENSMUSG00000056755, ENSMUSG00000029072, ENSMUSG00000003974, ENSMUSG00000023192, ENSMUSG00000051980, ENSMUSG00000039809, ENSMUSG00000024462
Liver	Hgla	REACTOME_RNA_POLYMERASE_I_TRANSCRIPTION	0.0217764	0.192869	0.152676	-0.446422	-1.4998	59	ENSMUSG00000060032, ENSMUSG00000069089, ENSMUSG00000054051, ENSMUSG00000014767, ENSMUSG00000029387, ENSMUSG00000019777, ENSMUSG00000057236, ENSMUSG00000055817, ENSMUSG00000013787, ENSMUSG00000036180, ENSMUSG00000063870
Heart	MR	REACTOME_ACTIVATION_OF_ATR_IN_RESPONSE_TO_REPLICATION_STRESS	0.00483901	0.193435	0.285313	0.548098	1.72492	36	ENSMUSG00000033970, ENSMUSG00000026355, ENSMUSG00000029283, ENSMUSG00000002870, ENSMUSG00000025358, ENSMUSG00000032113, ENSMUSG00000026037, ENSMUSG00000041859, ENSMUSG00000032409, ENSMUSG00000023104, ENSMUSG00000012483, ENSMUSG00000029012
Heart	MR	REACTOME_BRANCHED_CHAIN_AMINO_ACID_CATABOLISM	0.00424538	0.193435	0.326352	-0.630624	-1.80212	21	ENSMUSG00000030826, ENSMUSG00000021460, ENSMUSG00000030861, ENSMUSG00000000340, ENSMUSG00000037826, ENSMUSG00000060376, ENSMUSG00000027709, ENSMUSG00000021238, ENSMUSG00000041426, ENSMUSG00000027332
Heart	MR	REACTOME_DEFECTS_OF_CONTACT_ACTIVATION_SYSTEM_CAS_AND_KALLIKREIN_KININ_SYSTEM_KKS	0.0034749	0.193435	0.344521	0.748999	1.81141	12	ENSMUSG00000109764, ENSMUSG00000031444, ENSMUSG00000034118, ENSMUSG00000031645, ENSMUSG00000001930, ENSMUSG00000031138, ENSMUSG00000021492
Heart	MR	REACTOME_FCGR3A_MEDIATED_IL10_SYNTHESIS	0.00473118	0.193435	0.310777	-0.535484	-1.72461	35	ENSMUSG00000019843, ENSMUSG00000020431, ENSMUSG00000034330, ENSMUSG00000001175, ENSMUSG00000005469, ENSMUSG00000005763, ENSMUSG00000025958, ENSMUSG00000021457, ENSMUSG00000031659, ENSMUSG00000027646, ENSMUSG00000032601, ENSMUSG00000042228, ENSMUSG00000022376, ENSMUSG00000014932, ENSMUSG00000005034
Heart	MR	REACTOME_FLT3_SIGNALING	0.00452391	0.193435	0.31828	-0.542799	-1.73754	34	ENSMUSG00000020176, ENSMUSG00000019843, ENSMUSG00000048756, ENSMUSG00000027381, ENSMUSG00000020919, ENSMUSG00000059923, ENSMUSG00000025314, ENSMUSG00000004508, ENSMUSG00000021457, ENSMUSG00000056153, ENSMUSG00000022372, ENSMUSG00000030265, ENSMUSG00000004056, ENSMUSG00000025499, ENSMUSG00000027665, ENSMUSG00000026596, ENSMUSG00000042594
Heart	MR	REACTOME_FORMATION_OF_ATP_BY_CHEMIOSMOTIC_COUPLING	0.00382409	0.193435	0.344521	-0.681966	-1.83939	17	ENSMUSG00000022890, ENSMUSG00000050856, ENSMUSG00000000563, ENSMUSG00000016252, ENSMUSG00000018770, ENSMUSG00000054894, ENSMUSG00000006057, ENSMUSG00000038717, ENSMUSG00000025393, ENSMUSG00000064356, ENSMUSG00000022956, ENSMUSG00000003072, ENSMUSG00000025781
Heart	MR	REACTOME_METABOLISM_OF_PORPHYRINS	0.00491308	0.193435	0.285313	0.632245	1.73938	20	ENSMUSG00000029368, ENSMUSG00000028393, ENSMUSG00000025194, ENSMUSG00000004070, ENSMUSG00000032126, ENSMUSG00000023088, ENSMUSG00000005413, ENSMUSG00000001999
Heart	MR	REACTOME_SIGNALING_BY_SCF_KIT	0.00368924	0.193435	0.35482	-0.531941	-1.74257	38	ENSMUSG00000020176, ENSMUSG00000019843, ENSMUSG00000005672, ENSMUSG00000020919, ENSMUSG00000059923, ENSMUSG00000000127, ENSMUSG00000001847, ENSMUSG00000029217, ENSMUSG00000004508, ENSMUSG00000027646, ENSMUSG00000005057, ENSMUSG00000042228, ENSMUSG00000056153, ENSMUSG00000014932, ENSMUSG00000030265, ENSMUSG00000025499, ENSMUSG00000027665, ENSMUSG00000042594, ENSMUSG00000031834, ENSMUSG00000042351, ENSMUSG00000004266
Heart	MR	REACTOME_SUMOYLATION_OF_RNA_BINDING_PROTEINS	0.0049514	0.193435	0.279866	0.520301	1.6817	41	ENSMUSG00000028796, ENSMUSG00000060373, ENSMUSG00000035351, ENSMUSG00000026999, ENSMUSG00000039509, ENSMUSG00000038759, ENSMUSG00000020739, ENSMUSG00000048439, ENSMUSG00000022142, ENSMUSG00000063550, ENSMUSG00000018537, ENSMUSG00000052533, ENSMUSG00000052798, ENSMUSG00000032939, ENSMUSG00000021546
Heart	MR	REACTOME_TBC_RABGAPS	0.00481822	0.193435	0.310777	-0.508014	-1.6999	42	ENSMUSG00000003037, ENSMUSG00000052688, ENSMUSG00000004771, ENSMUSG00000019173, ENSMUSG00000030704, ENSMUSG00000039976, ENSMUSG00000029512, ENSMUSG00000026812, ENSMUSG00000031812, ENSMUSG00000044147, ENSMUSG00000040247, ENSMUSG00000079477, ENSMUSG00000077450, ENSMUSG00000020740, ENSMUSG00000031950
Heart	MR	REACTOME_TRNA_PROCESSING	0.00482746	0.193435	0.279866	0.42813	1.58678	84	ENSMUSG00000037376, ENSMUSG00000035351, ENSMUSG00000024251, ENSMUSG00000060950, ENSMUSG00000026999, ENSMUSG00000039509, ENSMUSG00000026615, ENSMUSG00000049482, ENSMUSG00000038759, ENSMUSG00000022325, ENSMUSG00000021418, ENSMUSG00000020739, ENSMUSG00000048439, ENSMUSG00000022142, ENSMUSG00000063550, ENSMUSG00000021595, ENSMUSG00000052533, ENSMUSG00000022386, ENSMUSG00000052798, ENSMUSG00000032939, ENSMUSG00000026723, ENSMUSG00000056310, ENSMUSG00000020781, ENSMUSG00000034022, ENSMUSG00000032342, ENSMUSG00000004127
Heart	Fdam	REACTOME_RIPK1_MEDIATED_REGULATED_NECROSIS	0.00278704	0.194244	0.431708	-0.658227	-1.80046	23	ENSMUSG00000026031, ENSMUSG00000026029, ENSMUSG00000061981, ENSMUSG00000032504, ENSMUSG00000028249, ENSMUSG00000024778
Heart	Fdam	REACTOME_TRANSLATION	0.00281754	0.194244	0.431708	0.366442	1.47338	264	ENSMUSG00000030738, ENSMUSG00000019710, ENSMUSG00000026618, ENSMUSG00000020459, ENSMUSG00000008668, ENSMUSG00000079435, ENSMUSG00000021967, ENSMUSG00000063316, ENSMUSG00000022706, ENSMUSG00000012848, ENSMUSG00000001380, ENSMUSG00000032604, ENSMUSG00000015672, ENSMUSG00000032590, ENSMUSG00000025362, ENSMUSG00000030612, ENSMUSG00000062997, ENSMUSG00000007029, ENSMUSG00000024683, ENSMUSG00000016510, ENSMUSG00000018848, ENSMUSG00000029145, ENSMUSG00000073838, ENSMUSG00000031960, ENSMUSG00000007338, ENSMUSG00000038812, ENSMUSG00000071723, ENSMUSG00000030744, ENSMUSG00000026615, ENSMUSG00000022889, ENSMUSG00000029066, ENSMUSG00000028029, ENSMUSG00000021116, ENSMUSG00000040521, ENSMUSG00000071644, ENSMUSG00000031948, ENSMUSG00000060636, ENSMUSG00000025724, ENSMUSG00000033845, ENSMUSG00000032042, ENSMUSG00000022241, ENSMUSG00000057841, ENSMUSG00000046994, ENSMUSG00000024414, ENSMUSG00000027374, ENSMUSG00000030045, ENSMUSG00000043572, ENSMUSG00000010755, ENSMUSG00000043716, ENSMUSG00000003808, ENSMUSG00000002500, ENSMUSG00000016554, ENSMUSG00000040354, ENSMUSG00000026245, ENSMUSG00000003235, ENSMUSG00000016833, ENSMUSG00000017404, ENSMUSG00000024902, ENSMUSG00000004788, ENSMUSG00000030871, ENSMUSG00000067194, ENSMUSG00000028495, ENSMUSG00000030706, ENSMUSG00000032518, ENSMUSG00000024516, ENSMUSG00000023939, ENSMUSG00000028757, ENSMUSG00000049751, ENSMUSG00000020477, ENSMUSG00000022370, ENSMUSG00000012405, ENSMUSG00000055762, ENSMUSG00000053565, ENSMUSG00000059291, ENSMUSG00000060036, ENSMUSG00000000740, ENSMUSG00000016349, ENSMUSG00000030611, ENSMUSG00000060679, ENSMUSG00000019143, ENSMUSG00000026248, ENSMUSG00000024608, ENSMUSG00000070319, ENSMUSG00000025794, ENSMUSG00000021266, ENSMUSG00000063787, ENSMUSG00000030335, ENSMUSG00000039001
Heart	Hgla	REACTOME_CLASS_A_1_RHODOPSIN_LIKE_RECEPTORS	0.0159038	0.194496	0.159153	0.343527	1.37093	201	ENSMUSG00000045569, ENSMUSG00000025400, ENSMUSG00000063446, ENSMUSG00000067604, ENSMUSG00000054764, ENSMUSG00000028778, ENSMUSG00000024907, ENSMUSG00000070368, ENSMUSG00000051314, ENSMUSG00000020963, ENSMUSG00000048982, ENSMUSG00000045731, ENSMUSG00000032532, ENSMUSG00000022122, ENSMUSG00000026166, ENSMUSG00000033774, ENSMUSG00000029371, ENSMUSG00000045052, ENSMUSG00000019464, ENSMUSG00000023052, ENSMUSG00000035431, ENSMUSG00000025905, ENSMUSG00000044288, ENSMUSG00000035448, ENSMUSG00000035383, ENSMUSG00000018930, ENSMUSG00000050147, ENSMUSG00000026228, ENSMUSG00000026874, ENSMUSG00000028172, ENSMUSG00000067586, ENSMUSG00000028747
Heart	Hgla	REACTOME_GLUCONEOGENESIS	0.0151546	0.194496	0.167659	-0.562475	-1.63201	30	ENSMUSG00000062070, ENSMUSG00000030695, ENSMUSG00000019179, ENSMUSG00000024036, ENSMUSG00000024892, ENSMUSG00000025792, ENSMUSG00000034793, ENSMUSG00000015112
Heart	Hgla	REACTOME_INTERACTIONS_OF_REV_WITH_HOST_CELLULAR_PROTEINS	0.0152374	0.194496	0.163242	0.565965	1.63761	30	ENSMUSG00000027509, ENSMUSG00000052798, ENSMUSG00000032939, ENSMUSG00000034826, ENSMUSG00000020739, ENSMUSG00000048439, ENSMUSG00000028896, ENSMUSG00000030298, ENSMUSG00000063550, ENSMUSG00000026999, ENSMUSG00000035351, ENSMUSG00000039509, ENSMUSG00000040034
Heart	Hgla	REACTOME_MITOTIC_METAPHASE_AND_ANAPHASE	0.0156572	0.194496	0.165406	-0.340044	-1.36414	206	ENSMUSG00000022216, ENSMUSG00000033392, ENSMUSG00000032435, ENSMUSG00000029176, ENSMUSG00000018736, ENSMUSG00000029440, ENSMUSG00000025135, ENSMUSG00000023940, ENSMUSG00000036977, ENSMUSG00000006398, ENSMUSG00000020107, ENSMUSG00000004455, ENSMUSG00000034190, ENSMUSG00000020745, ENSMUSG00000027479, ENSMUSG00000028873, ENSMUSG00000040945, ENSMUSG00000026626, ENSMUSG00000024056, ENSMUSG00000031897, ENSMUSG00000030137, ENSMUSG00000021774, ENSMUSG00000022678, ENSMUSG00000066979, ENSMUSG00000053119, ENSMUSG00000024777, ENSMUSG00000041431, ENSMUSG00000079197, ENSMUSG00000060073, ENSMUSG00000005625, ENSMUSG00000044857, ENSMUSG00000032264, ENSMUSG00000038467, ENSMUSG00000021714, ENSMUSG00000028549, ENSMUSG00000030591, ENSMUSG00000064302, ENSMUSG00000007564, ENSMUSG00000031913, ENSMUSG00000036752, ENSMUSG00000045328, ENSMUSG00000030603, ENSMUSG00000066149, ENSMUSG00000002102, ENSMUSG00000005779, ENSMUSG00000017291, ENSMUSG00000030751, ENSMUSG00000031429, ENSMUSG00000009013, ENSMUSG00000022391, ENSMUSG00000017843
Heart	Hgla	REACTOME_NEGATIVE_REGULATION_OF_FLT3	0.0159314	0.194496	0.163242	-0.7073	-1.69351	13	ENSMUSG00000056153, ENSMUSG00000022372
Heart	Hgla	REACTOME_REGULATION_OF_BETA_CELL_DEVELOPMENT	0.0153121	0.194496	0.163242	0.547479	1.62876	34	ENSMUSG00000050567, ENSMUSG00000040891, ENSMUSG00000037025, ENSMUSG00000043013, ENSMUSG00000039191, ENSMUSG00000027168, ENSMUSG00000029644, ENSMUSG00000017950, ENSMUSG00000041237, ENSMUSG00000029556, ENSMUSG00000059401, ENSMUSG00000026923, ENSMUSG00000019699, ENSMUSG00000017688, ENSMUSG00000047591, ENSMUSG00000031925, ENSMUSG00000055024, ENSMUSG00000021039, ENSMUSG00000027690, ENSMUSG00000020918, ENSMUSG00000022521, ENSMUSG00000034701, ENSMUSG00000001729
Heart	Hgla	REACTOME_SUMOYLATION_OF_SUMOYLATION_PROTEINS	0.0154629	0.194496	0.162191	0.571665	1.64189	29	ENSMUSG00000027509, ENSMUSG00000052798, ENSMUSG00000032939, ENSMUSG00000034826, ENSMUSG00000020739, ENSMUSG00000048439, ENSMUSG00000030298, ENSMUSG00000063550, ENSMUSG00000026999, ENSMUSG00000035351, ENSMUSG00000039509, ENSMUSG00000040034
Heart	Hgla	REACTOME_REGULATION_OF_TP53_ACTIVITY_THROUGH_PHOSPHORYLATION	0.0161157	0.194718	0.163242	-0.424472	-1.48515	80	ENSMUSG00000027067, ENSMUSG00000048100, ENSMUSG00000020184, ENSMUSG00000031314, ENSMUSG00000036980, ENSMUSG00000029513, ENSMUSG00000048668, ENSMUSG00000014767, ENSMUSG00000024218, ENSMUSG00000053436, ENSMUSG00000008730, ENSMUSG00000043866, ENSMUSG00000028899, ENSMUSG00000021635
Heart	Hgla	REACTOME_FLT3_SIGNALING_IN_DISEASE	0.0164541	0.196778	0.161159	-0.604236	-1.65079	23	ENSMUSG00000030265, ENSMUSG00000030562, ENSMUSG00000030199
Heart	Hgla	REACTOME_ONCOGENIC_MAPK_SIGNALING	0.0168551	0.197542	0.159153	-0.429554	-1.49136	76	ENSMUSG00000038845, ENSMUSG00000030265, ENSMUSG00000029833, ENSMUSG00000053819, ENSMUSG00000001127, ENSMUSG00000004455, ENSMUSG00000045671, ENSMUSG00000018326, ENSMUSG00000001175, ENSMUSG00000020523, ENSMUSG00000029861
Heart	Hgla	REACTOME_RHO_GTPASES_ACTIVATE_PKNS	0.0167006	0.197542	0.159153	-0.512419	-1.59134	40	ENSMUSG00000005886, ENSMUSG00000051391, ENSMUSG00000060032, ENSMUSG00000001847, ENSMUSG00000073557, ENSMUSG00000018326, ENSMUSG00000004591
Heart	Hgla	REACTOME_OTHER_SEMAPHORIN_INTERACTIONS	0.0170817	0.198215	0.158178	-0.640207	-1.6526	18	ENSMUSG00000074785, ENSMUSG00000021451, ENSMUSG00000023992, ENSMUSG00000026395, ENSMUSG00000028459, ENSMUSG00000042284, ENSMUSG00000029765, ENSMUSG00000030579
Liver	Hgla	REACTOME_REGULATION_OF_TLR_BY_ENDOGENOUS_LIGAND	0.0229698	0.200043	0.127457	0.661212	1.60488	16	ENSMUSG00000033831, ENSMUSG00000028001, ENSMUSG00000027995, ENSMUSG00000002944, ENSMUSG00000033860, ENSMUSG00000039005, ENSMUSG00000051439, ENSMUSG00000029821, ENSMUSG00000025779, ENSMUSG00000044080, ENSMUSG00000022575
Heart	Hgla	REACTOME_CTLA4_INHIBITORY_SIGNALING	0.0176121	0.200402	0.155355	-0.619933	-1.64617	20	ENSMUSG00000014932, ENSMUSG00000026626, ENSMUSG00000024777, ENSMUSG00000007564, ENSMUSG00000019843, ENSMUSG00000022901, ENSMUSG00000017843
Heart	Hgla	REACTOME_G_ALPHA_S_SIGNALLING_EVENTS	0.0174452	0.200402	0.151813	0.407506	1.4646	95	ENSMUSG00000045569, ENSMUSG00000049928, ENSMUSG00000029778, ENSMUSG00000022220, ENSMUSG00000030671, ENSMUSG00000042249, ENSMUSG00000020963, ENSMUSG00000048982
Heart	Hgla	REACTOME_REGULATION_OF_LIPID_METABOLISM_BY_PPARALPHA	0.0178054	0.200653	0.155355	-0.387962	-1.4394	112	ENSMUSG00000005886, ENSMUSG00000018796, ENSMUSG00000038369, ENSMUSG00000039656, ENSMUSG00000028890, ENSMUSG00000018501, ENSMUSG00000015846, ENSMUSG00000008136, ENSMUSG00000028607, ENSMUSG00000027630, ENSMUSG00000038481, ENSMUSG00000027080, ENSMUSG00000023915, ENSMUSG00000031935, ENSMUSG00000032786, ENSMUSG00000056608, ENSMUSG00000024900, ENSMUSG00000029167, ENSMUSG00000002108, ENSMUSG00000028252
Liver	Hgla	REACTOME_APC_C_CDH1_MEDIATED_DEGRADATION_OF_CDC20_AND_OTHER_APC_C_CDH1_TARGETED_PROTEINS_IN_LATE_MITOSIS_EARLY_G1	0.0251119	0.200723	0.143185	-0.417985	-1.44005	68	ENSMUSG00000029440, ENSMUSG00000036977, ENSMUSG00000030751, ENSMUSG00000060073, ENSMUSG00000005625, ENSMUSG00000068749, ENSMUSG00000020107, ENSMUSG00000030591, ENSMUSG00000022216, ENSMUSG00000006398, ENSMUSG00000005779, ENSMUSG00000030603, ENSMUSG00000069744, ENSMUSG00000021774, ENSMUSG00000026914, ENSMUSG00000006998, ENSMUSG00000021737, ENSMUSG00000018286, ENSMUSG00000054115
Liver	Hgla	REACTOME_DAP12_SIGNALING	0.0249831	0.200723	0.136483	-0.581353	-1.61191	23	ENSMUSG00000019843, ENSMUSG00000030265, ENSMUSG00000001847, ENSMUSG00000041417, ENSMUSG00000042351, ENSMUSG00000002699, ENSMUSG00000042626, ENSMUSG00000027665, ENSMUSG00000030165
Liver	Hgla	REACTOME_DEGRADATION_OF_AXIN	0.0236785	0.200723	0.144646	-0.456672	-1.49578	51	ENSMUSG00000029440, ENSMUSG00000030751, ENSMUSG00000060073, ENSMUSG00000005625, ENSMUSG00000038876, ENSMUSG00000031529, ENSMUSG00000068749, ENSMUSG00000030591, ENSMUSG00000022216, ENSMUSG00000005779, ENSMUSG00000030603, ENSMUSG00000069744, ENSMUSG00000026914, ENSMUSG00000006998, ENSMUSG00000021737, ENSMUSG00000018286
Liver	Hgla	REACTOME_EPHA_MEDIATED_GROWTH_CONE_COLLAPSE	0.0250512	0.200723	0.137112	-0.550705	-1.58181	27	ENSMUSG00000014932, ENSMUSG00000019843, ENSMUSG00000048915, ENSMUSG00000024290, ENSMUSG00000027646
Liver	Hgla	REACTOME_NR1H3_NR1H2_REGULATE_GENE_EXPRESSION_LINKED_TO_CHOLESTEROL_TRANSPORT_AND_EFFLUX	0.024902	0.200723	0.138395	-0.515062	-1.5479	33	ENSMUSG00000018501, ENSMUSG00000015846, ENSMUSG00000039656, ENSMUSG00000027630, ENSMUSG00000047888, ENSMUSG00000028842, ENSMUSG00000017754, ENSMUSG00000025246, ENSMUSG00000040505
Liver	Hgla	REACTOME_ORGANELLE_BIOGENESIS_AND_MAINTENANCE	0.0247476	0.200723	0.165406	-0.303562	-1.26909	270	ENSMUSG00000027104, ENSMUSG00000005886, ENSMUSG00000018501, ENSMUSG00000027479, ENSMUSG00000021270, ENSMUSG00000025209, ENSMUSG00000051391, ENSMUSG00000015846, ENSMUSG00000026966, ENSMUSG00000001419, ENSMUSG00000027630, ENSMUSG00000020889, ENSMUSG00000001175, ENSMUSG00000028233, ENSMUSG00000056608, ENSMUSG00000053799, ENSMUSG00000059834, ENSMUSG00000025162, ENSMUSG00000020745, ENSMUSG00000025228, ENSMUSG00000020024, ENSMUSG00000027475, ENSMUSG00000063694, ENSMUSG00000068394, ENSMUSG00000024542, ENSMUSG00000037325, ENSMUSG00000016252, ENSMUSG00000047248, ENSMUSG00000061244, ENSMUSG00000035198, ENSMUSG00000001105, ENSMUSG00000025246, ENSMUSG00000038369, ENSMUSG00000052337, ENSMUSG00000040040, ENSMUSG00000020792, ENSMUSG00000026504, ENSMUSG00000025758, ENSMUSG00000068039, ENSMUSG00000027778, ENSMUSG00000018770, ENSMUSG00000064302, ENSMUSG00000003072, ENSMUSG00000029469, ENSMUSG00000030324, ENSMUSG00000036983, ENSMUSG00000000563, ENSMUSG00000014232, ENSMUSG00000032855, ENSMUSG00000009470, ENSMUSG00000039768, ENSMUSG00000024169, ENSMUSG00000025224, ENSMUSG00000026622, ENSMUSG00000018160, ENSMUSG00000055491, ENSMUSG00000050608, ENSMUSG00000020849, ENSMUSG00000022911, ENSMUSG00000025958, ENSMUSG00000030527, ENSMUSG00000038241, ENSMUSG00000038593, ENSMUSG00000024426, ENSMUSG00000022678
Liver	Hgla	REACTOME_RMTS_METHYLATE_HISTONE_ARGININES	0.0242943	0.200723	0.140389	-0.510953	-1.55309	35	ENSMUSG00000060032, ENSMUSG00000032187, ENSMUSG00000030505, ENSMUSG00000042323, ENSMUSG00000031458, ENSMUSG00000027671, ENSMUSG00000006728, ENSMUSG00000024789, ENSMUSG00000025369
Liver	Hgla	REACTOME_SENSORY_PERCEPTION	0.0232804	0.200723	0.115548	0.366787	1.36704	185	ENSMUSG00000032454, ENSMUSG00000046402, ENSMUSG00000033498, ENSMUSG00000009487, ENSMUSG00000070423, ENSMUSG00000029072, ENSMUSG00000046480, ENSMUSG00000040485, ENSMUSG00000029544, ENSMUSG00000030761, ENSMUSG00000030838, ENSMUSG00000025716, ENSMUSG00000029134, ENSMUSG00000039194, ENSMUSG00000057738, ENSMUSG00000024575, ENSMUSG00000023439, ENSMUSG00000066279, ENSMUSG00000031402, ENSMUSG00000031840, ENSMUSG00000056055, ENSMUSG00000029015, ENSMUSG00000019194, ENSMUSG00000024044, ENSMUSG00000029205, ENSMUSG00000024990, ENSMUSG00000040249, ENSMUSG00000031144, ENSMUSG00000028125, ENSMUSG00000025350, ENSMUSG00000023982, ENSMUSG00000027624, ENSMUSG00000028763, ENSMUSG00000058571, ENSMUSG00000032589, ENSMUSG00000020890, ENSMUSG00000025743, ENSMUSG00000028613, ENSMUSG00000042678
Liver	Hgla	REACTOME_SIGNALING_BY_GPCR	0.0242215	0.200723	0.106111	0.307909	1.25699	486	ENSMUSG00000036095, ENSMUSG00000045573, ENSMUSG00000000617, ENSMUSG00000021478, ENSMUSG00000056755, ENSMUSG00000036832, ENSMUSG00000025855, ENSMUSG00000045502, ENSMUSG00000029072, ENSMUSG00000024186, ENSMUSG00000050147, ENSMUSG00000037509, ENSMUSG00000045731, ENSMUSG00000035383, ENSMUSG00000019699, ENSMUSG00000022376, ENSMUSG00000051177, ENSMUSG00000032058, ENSMUSG00000028161, ENSMUSG00000028298, ENSMUSG00000026271, ENSMUSG00000028778, ENSMUSG00000044667, ENSMUSG00000050783, ENSMUSG00000027347, ENSMUSG00000030898, ENSMUSG00000024907, ENSMUSG00000021799, ENSMUSG00000030671, ENSMUSG00000021680, ENSMUSG00000039059, ENSMUSG00000003974, ENSMUSG00000040009, ENSMUSG00000023439, ENSMUSG00000023192, ENSMUSG00000022263, ENSMUSG00000030093, ENSMUSG00000043972, ENSMUSG00000051079, ENSMUSG00000026360, ENSMUSG00000028747, ENSMUSG00000026424, ENSMUSG00000034792, ENSMUSG00000024164, ENSMUSG00000025400, ENSMUSG00000030844, ENSMUSG00000022092, ENSMUSG00000003644, ENSMUSG00000074361, ENSMUSG00000033721, ENSMUSG00000029236, ENSMUSG00000026166, ENSMUSG00000036961, ENSMUSG00000002489, ENSMUSG00000063234, ENSMUSG00000051314, ENSMUSG00000021684, ENSMUSG00000024659, ENSMUSG00000037946, ENSMUSG00000048982, ENSMUSG00000024553, ENSMUSG00000023000, ENSMUSG00000047259, ENSMUSG00000031390, ENSMUSG00000063446, ENSMUSG00000022122, ENSMUSG00000059810, ENSMUSG00000022892, ENSMUSG00000026259, ENSMUSG00000052087, ENSMUSG00000021721, ENSMUSG00000022994, ENSMUSG00000023052, ENSMUSG00000019865, ENSMUSG00000021367, ENSMUSG00000071658, ENSMUSG00000026874, ENSMUSG00000047415, ENSMUSG00000020431, ENSMUSG00000024858, ENSMUSG00000036885, ENSMUSG00000057897, ENSMUSG00000021219, ENSMUSG00000036362, ENSMUSG00000021108, ENSMUSG00000029032, ENSMUSG00000053646, ENSMUSG00000051980, ENSMUSG00000067586, ENSMUSG00000021708, ENSMUSG00000039809, ENSMUSG00000025905, ENSMUSG00000044337, ENSMUSG00000038665, ENSMUSG00000040563, ENSMUSG00000026525, ENSMUSG00000060216, ENSMUSG00000066090, ENSMUSG00000059763, ENSMUSG00000049796, ENSMUSG00000000394, ENSMUSG00000049928, ENSMUSG00000034987, ENSMUSG00000024462, ENSMUSG00000035283, ENSMUSG00000026475, ENSMUSG00000020654, ENSMUSG00000042644, ENSMUSG00000057614, ENSMUSG00000021820, ENSMUSG00000039206, ENSMUSG00000028004, ENSMUSG00000024617, ENSMUSG00000048240, ENSMUSG00000026357, ENSMUSG00000053819, ENSMUSG00000002233, ENSMUSG00000052821, ENSMUSG00000031980, ENSMUSG00000020573
Liver	Hgla	REACTOME_SYNAPTIC_ADHESION_LIKE_MOLECULES	0.0250181	0.200723	0.122184	0.627477	1.59817	20	ENSMUSG00000059714, ENSMUSG00000033295, ENSMUSG00000045045, ENSMUSG00000001986, ENSMUSG00000002771, ENSMUSG00000013236, ENSMUSG00000061981
Liver	Hgla	REACTOME_THE_CITRIC_ACID_TCA_CYCLE_AND_RESPIRATORY_ELECTRON_TRANSPORT	0.0246041	0.200723	0.154446	-0.34145	-1.34154	156	ENSMUSG00000029632, ENSMUSG00000030647, ENSMUSG00000017778, ENSMUSG00000030869, ENSMUSG00000015846, ENSMUSG00000059534, ENSMUSG00000002250, ENSMUSG00000031299, ENSMUSG00000050323, ENSMUSG00000021033, ENSMUSG00000033685, ENSMUSG00000032902, ENSMUSG00000023089, ENSMUSG00000063694, ENSMUSG00000016252, ENSMUSG00000006494, ENSMUSG00000013593, ENSMUSG00000030621, ENSMUSG00000018770, ENSMUSG00000003072, ENSMUSG00000071014, ENSMUSG00000030614, ENSMUSG00000000563, ENSMUSG00000041697, ENSMUSG00000005981, ENSMUSG00000036199, ENSMUSG00000002846, ENSMUSG00000030884
Liver	Hgla	REACTOME_TP53_REGULATES_TRANSCRIPTION_OF_DNA_REPAIR_GENES	0.0247753	0.200723	0.14247	-0.442735	-1.48663	58	ENSMUSG00000027104, ENSMUSG00000021461, ENSMUSG00000027067, ENSMUSG00000067995, ENSMUSG00000069089, ENSMUSG00000029387, ENSMUSG00000039771, ENSMUSG00000079658
Liver	Hgla	REACTOME_ATTENUATION_PHASE	0.0257453	0.20228	0.134647	-0.570461	-1.59462	24	ENSMUSG00000021270, ENSMUSG00000057388, ENSMUSG00000029131, ENSMUSG00000038086, ENSMUSG00000015656, ENSMUSG00000022556, ENSMUSG00000066975, ENSMUSG00000059970, ENSMUSG00000054499, ENSMUSG00000031273, ENSMUSG00000029657
Liver	Hgla	REACTOME_CDT1_ASSOCIATION_WITH_THE_CDC6_ORC_ORIGIN_COMPLEX	0.0258267	0.20228	0.139051	-0.448983	-1.49127	55	ENSMUSG00000029440, ENSMUSG00000030751, ENSMUSG00000060073, ENSMUSG00000005625, ENSMUSG00000068749, ENSMUSG00000031697, ENSMUSG00000030591, ENSMUSG00000022216, ENSMUSG00000005779, ENSMUSG00000030603, ENSMUSG00000006585, ENSMUSG00000069744, ENSMUSG00000026914, ENSMUSG00000017499, ENSMUSG00000006998, ENSMUSG00000021737, ENSMUSG00000018286
Liver	Hgla	REACTOME_HSF1_DEPENDENT_TRANSACTIVATION	0.0255878	0.20228	0.136483	-0.512473	-1.55007	34	ENSMUSG00000021270, ENSMUSG00000057388, ENSMUSG00000028991, ENSMUSG00000029131, ENSMUSG00000025583, ENSMUSG00000038086, ENSMUSG00000015656, ENSMUSG00000022556, ENSMUSG00000032060, ENSMUSG00000066975, ENSMUSG00000011096, ENSMUSG00000059970, ENSMUSG00000054499, ENSMUSG00000031273
Liver	Hgla	REACTOME_ACTIVATION_OF_ANTERIOR_HOX_GENES_IN_HINDBRAIN_DEVELOPMENT_DURING_EARLY_EMBRYOGENESIS	0.0263616	0.202395	0.139715	-0.421801	-1.44512	66	ENSMUSG00000018501, ENSMUSG00000060032, ENSMUSG00000015846, ENSMUSG00000052534, ENSMUSG00000025423, ENSMUSG00000039771, ENSMUSG00000057236, ENSMUSG00000030619, ENSMUSG00000037992, ENSMUSG00000014704, ENSMUSG00000020160, ENSMUSG00000038369
Liver	Hgla	REACTOME_NUCLEAR_SIGNALING_BY_ERBB4	0.0262437	0.202395	0.134051	-0.543148	-1.57439	28	ENSMUSG00000018501, ENSMUSG00000004637, ENSMUSG00000027646, ENSMUSG00000010609, ENSMUSG00000015750, ENSMUSG00000024486, ENSMUSG00000028832, ENSMUSG00000036835, ENSMUSG00000053110, ENSMUSG00000037235, ENSMUSG00000056413, ENSMUSG00000019768, ENSMUSG00000019969
Liver	Hgla	REACTOME_SIGNALING_BY_TGF_BETA_RECEPTOR_COMPLEX	0.0262041	0.202395	0.140389	-0.41314	-1.42841	70	ENSMUSG00000021096, ENSMUSG00000018501, ENSMUSG00000028252, ENSMUSG00000029050, ENSMUSG00000031010, ENSMUSG00000020124, ENSMUSG00000004568, ENSMUSG00000052837, ENSMUSG00000001280, ENSMUSG00000038780, ENSMUSG00000024947, ENSMUSG00000040385, ENSMUSG00000026349, ENSMUSG00000005699, ENSMUSG00000026496, ENSMUSG00000029635, ENSMUSG00000011960
Liver	Hgla	REACTOME_REGULATED_PROTEOLYSIS_OF_P75NTR	0.0266317	0.203132	0.130086	-0.72126	-1.62198	10	ENSMUSG00000010609, ENSMUSG00000015750, ENSMUSG00000036835, ENSMUSG00000027164, ENSMUSG00000024927, ENSMUSG00000019969
Liver	Hgla	REACTOME_CONSTITUTIVE_SIGNALING_BY_OVEREXPRESSED_ERBB2	0.02685	0.203467	0.129547	-0.720768	-1.62087	10	ENSMUSG00000030265, ENSMUSG00000021270
Heart	Hgla	REACTOME_TERMINATION_OF_O_GLYCAN_BIOSYNTHESIS	0.0184169	0.205568	0.1485	0.719474	1.64795	11	ENSMUSG00000050808, ENSMUSG00000037390, ENSMUSG00000094840, ENSMUSG00000052544, ENSMUSG00000079442
Heart	Hgla	REACTOME_TRANSCRIPTIONAL_REGULATION_OF_WHITE_ADIPOCYTE_DIFFERENTIATION	0.018682	0.206559	0.150964	-0.424074	-1.47918	78	ENSMUSG00000005886, ENSMUSG00000038369, ENSMUSG00000018501, ENSMUSG00000034165, ENSMUSG00000015846, ENSMUSG00000027630, ENSMUSG00000038481, ENSMUSG00000027080, ENSMUSG00000028163, ENSMUSG00000062515, ENSMUSG00000024927, ENSMUSG00000018566, ENSMUSG00000031935, ENSMUSG00000056608, ENSMUSG00000029167, ENSMUSG00000028252
Heart	Hgla	REACTOME_CELL_CYCLE_CHECKPOINTS	0.0190319	0.207703	0.150129	-0.324774	-1.33007	243	ENSMUSG00000022216, ENSMUSG00000033392, ENSMUSG00000051391, ENSMUSG00000020184, ENSMUSG00000032435, ENSMUSG00000029176, ENSMUSG00000018736, ENSMUSG00000029440, ENSMUSG00000025135, ENSMUSG00000023940, ENSMUSG00000036977, ENSMUSG00000006398, ENSMUSG00000020107, ENSMUSG00000004455, ENSMUSG00000020745, ENSMUSG00000027479, ENSMUSG00000028873, ENSMUSG00000040945, ENSMUSG00000026626, ENSMUSG00000048668, ENSMUSG00000024056, ENSMUSG00000031897, ENSMUSG00000018326, ENSMUSG00000021774, ENSMUSG00000022678, ENSMUSG00000066979, ENSMUSG00000024777, ENSMUSG00000041431, ENSMUSG00000079197, ENSMUSG00000060073, ENSMUSG00000031820, ENSMUSG00000005625, ENSMUSG00000021635, ENSMUSG00000032264, ENSMUSG00000026669, ENSMUSG00000021714, ENSMUSG00000028549, ENSMUSG00000057406, ENSMUSG00000030591, ENSMUSG00000064302, ENSMUSG00000007564, ENSMUSG00000022674, ENSMUSG00000045328, ENSMUSG00000030603, ENSMUSG00000066149, ENSMUSG00000020849, ENSMUSG00000028224, ENSMUSG00000002102, ENSMUSG00000005779, ENSMUSG00000023067, ENSMUSG00000017291, ENSMUSG00000030751, ENSMUSG00000000751, ENSMUSG00000031429, ENSMUSG00000009013, ENSMUSG00000022391, ENSMUSG00000017843, ENSMUSG00000000552, ENSMUSG00000034329, ENSMUSG00000031697, ENSMUSG00000042489
Heart	Hgla	REACTOME_ESTROGEN_DEPENDENT_GENE_EXPRESSION	0.0192547	0.207703	0.149308	-0.401486	-1.45159	96	ENSMUSG00000005886, ENSMUSG00000027104, ENSMUSG00000024258, ENSMUSG00000060032, ENSMUSG00000021270, ENSMUSG00000007891, ENSMUSG00000071662, ENSMUSG00000004667, ENSMUSG00000014767, ENSMUSG00000062209
Heart	Hgla	REACTOME_TRANSPORT_OF_MATURE_TRANSCRIPT_TO_CYTOPLASM	0.0193171	0.207703	0.144646	0.432752	1.47714	70	ENSMUSG00000027509, ENSMUSG00000019432, ENSMUSG00000052798, ENSMUSG00000061613, ENSMUSG00000055436, ENSMUSG00000032939, ENSMUSG00000024097, ENSMUSG00000078676, ENSMUSG00000034826, ENSMUSG00000020739, ENSMUSG00000028911, ENSMUSG00000048439, ENSMUSG00000041815, ENSMUSG00000028330, ENSMUSG00000030298, ENSMUSG00000001017, ENSMUSG00000010097, ENSMUSG00000028809, ENSMUSG00000063550, ENSMUSG00000021134, ENSMUSG00000026999, ENSMUSG00000035351, ENSMUSG00000029538, ENSMUSG00000041781, ENSMUSG00000039509, ENSMUSG00000040034
Liver	Hgla	REACTOME_CD28_DEPENDENT_VAV1_PATHWAY	0.0277232	0.208729	0.127457	-0.718286	-1.61529	10	ENSMUSG00000019843, ENSMUSG00000030774, ENSMUSG00000001847, ENSMUSG00000031284
Liver	Hgla	REACTOME_SHC1_EVENTS_IN_EGFR_SIGNALING	0.0279121	0.208804	0.127457	-0.685545	-1.61901	12	ENSMUSG00000030265, ENSMUSG00000028017, ENSMUSG00000042626, ENSMUSG00000024486
Heart	Hgla	REACTOME_ADHERENS_JUNCTIONS_INTERACTIONS	0.0199141	0.209199	0.14247	0.565129	1.61413	28	ENSMUSG00000022321, ENSMUSG00000068036, ENSMUSG00000064115, ENSMUSG00000040420, ENSMUSG00000022656, ENSMUSG00000062825
Heart	Hgla	REACTOME_METABOLISM_OF_COFACTORS	0.0199918	0.209199	0.146152	-0.622064	-1.62644	19	ENSMUSG00000033735, ENSMUSG00000021270, ENSMUSG00000026784, ENSMUSG00000031782, ENSMUSG00000030652, ENSMUSG00000001175
Heart	Hgla	REACTOME_M_PHASE	0.0198125	0.209199	0.149308	-0.307617	-1.29676	329	ENSMUSG00000022216, ENSMUSG00000033392, ENSMUSG00000051391, ENSMUSG00000060032, ENSMUSG00000021270, ENSMUSG00000026504, ENSMUSG00000032435, ENSMUSG00000029176, ENSMUSG00000018736, ENSMUSG00000020149, ENSMUSG00000029440, ENSMUSG00000025135, ENSMUSG00000023940, ENSMUSG00000036977, ENSMUSG00000035024, ENSMUSG00000006398, ENSMUSG00000054766, ENSMUSG00000020107, ENSMUSG00000002546, ENSMUSG00000004455, ENSMUSG00000034190, ENSMUSG00000026966, ENSMUSG00000020745, ENSMUSG00000027479, ENSMUSG00000028873, ENSMUSG00000040945, ENSMUSG00000026626, ENSMUSG00000024056, ENSMUSG00000031897, ENSMUSG00000073542, ENSMUSG00000030137, ENSMUSG00000021774, ENSMUSG00000025162, ENSMUSG00000022678, ENSMUSG00000035198, ENSMUSG00000066979, ENSMUSG00000025758, ENSMUSG00000053119, ENSMUSG00000024777, ENSMUSG00000041431, ENSMUSG00000079197, ENSMUSG00000032513, ENSMUSG00000060073, ENSMUSG00000005625, ENSMUSG00000041769, ENSMUSG00000044857, ENSMUSG00000032264, ENSMUSG00000038467, ENSMUSG00000021714, ENSMUSG00000028549, ENSMUSG00000033186, ENSMUSG00000034290, ENSMUSG00000030591, ENSMUSG00000064302, ENSMUSG00000069135, ENSMUSG00000007564, ENSMUSG00000031913, ENSMUSG00000036752, ENSMUSG00000018559, ENSMUSG00000041491, ENSMUSG00000045328, ENSMUSG00000030603, ENSMUSG00000066149, ENSMUSG00000026779, ENSMUSG00000024870, ENSMUSG00000041126, ENSMUSG00000020849, ENSMUSG00000002102, ENSMUSG00000005779, ENSMUSG00000030091, ENSMUSG00000001525, ENSMUSG00000037894, ENSMUSG00000017291, ENSMUSG00000030751, ENSMUSG00000031429, ENSMUSG00000009013, ENSMUSG00000022391, ENSMUSG00000017843
Liver	Hgla	REACTOME_HEDGEHOG_LIGAND_BIOGENESIS	0.0282651	0.209518	0.133463	-0.433251	-1.46162	60	ENSMUSG00000029440, ENSMUSG00000028452, ENSMUSG00000030751, ENSMUSG00000060073, ENSMUSG00000005625, ENSMUSG00000068749, ENSMUSG00000030591, ENSMUSG00000022216, ENSMUSG00000018442, ENSMUSG00000042988, ENSMUSG00000005779, ENSMUSG00000030603, ENSMUSG00000069744, ENSMUSG00000026914, ENSMUSG00000006998, ENSMUSG00000021737, ENSMUSG00000018286, ENSMUSG00000040462
Liver	Hgla	REACTOME_PARASITE_INFECTION	0.0284602	0.209518	0.132882	-0.441814	-1.47651	57	ENSMUSG00000014932, ENSMUSG00000019843, ENSMUSG00000032475, ENSMUSG00000026341, ENSMUSG00000006304, ENSMUSG00000001847, ENSMUSG00000027646, ENSMUSG00000038013, ENSMUSG00000005763, ENSMUSG00000058835
Liver	Hgla	REACTOME_REGULATION_OF_PYRUVATE_DEHYDROGENASE_PDH_COMPLEX	0.0285461	0.209518	0.126448	-0.661961	-1.62071	14	ENSMUSG00000015846, ENSMUSG00000002250, ENSMUSG00000031299, ENSMUSG00000021033, ENSMUSG00000006494
Liver	Hgla	REACTOME_PYRUVATE_METABOLISM	0.0288047	0.209853	0.127457	-0.547919	-1.56317	26	ENSMUSG00000015846, ENSMUSG00000002250, ENSMUSG00000031299, ENSMUSG00000021033, ENSMUSG00000032902, ENSMUSG00000006494
Liver	Hgla	REACTOME_SIGNALING_BY_VEGF	0.0289515	0.209853	0.136483	-0.379641	-1.3984	100	ENSMUSG00000019843, ENSMUSG00000030265, ENSMUSG00000021270, ENSMUSG00000032475, ENSMUSG00000021549, ENSMUSG00000001175, ENSMUSG00000030774, ENSMUSG00000024290, ENSMUSG00000001847, ENSMUSG00000028991, ENSMUSG00000041417, ENSMUSG00000027646, ENSMUSG00000029528, ENSMUSG00000020357, ENSMUSG00000001552, ENSMUSG00000021948, ENSMUSG00000031380, ENSMUSG00000031284, ENSMUSG00000058835, ENSMUSG00000024962, ENSMUSG00000027665
Liver	Hgla	REACTOME_CELL_JUNCTION_ORGANIZATION	0.029168	0.21011	0.107942	0.434092	1.44148	81	ENSMUSG00000038148, ENSMUSG00000006411, ENSMUSG00000061859, ENSMUSG00000025812, ENSMUSG00000040452
Liver	Hgla	REACTOME_PASSIVE_TRANSPORT_BY_AQUAPORINS	0.029347	0.21011	0.113319	0.700434	1.58415	12	ENSMUSG00000028435, ENSMUSG00000042797, ENSMUSG00000028427, ENSMUSG00000045091
Heart	MR	REACTOME_COMPLEX_I_BIOGENESIS	0.00557041	0.210597	0.291091	-0.476902	-1.63526	48	ENSMUSG00000026260, ENSMUSG00000050323, ENSMUSG00000021764, ENSMUSG00000037152, ENSMUSG00000043140, ENSMUSG00000002416, ENSMUSG00000027673, ENSMUSG00000030869, ENSMUSG00000021606, ENSMUSG00000064341, ENSMUSG00000024038, ENSMUSG00000030614, ENSMUSG00000041881, ENSMUSG00000022450, ENSMUSG00000040048, ENSMUSG00000030647, ENSMUSG00000064368, ENSMUSG00000071014, ENSMUSG00000020153, ENSMUSG00000023089
Liver	Hgla	REACTOME_CONDENSATION_OF_PROPHASE_CHROMOSOMES	0.0297097	0.21141	0.124979	-0.570057	-1.58059	23	ENSMUSG00000054766, ENSMUSG00000060032, ENSMUSG00000041431, ENSMUSG00000028312, ENSMUSG00000035024
Liver	Hgla	REACTOME_MITOCHONDRIAL_PROTEIN_IMPORT	0.0305848	0.216318	0.12849	-0.4336	-1.45673	59	ENSMUSG00000003438, ENSMUSG00000015112, ENSMUSG00000022427, ENSMUSG00000029198, ENSMUSG00000031158, ENSMUSG00000009995, ENSMUSG00000048007, ENSMUSG00000033475, ENSMUSG00000051671, ENSMUSG00000021079, ENSMUSG00000062580
Heart	Hgla	REACTOME_ADORA2B_MEDIATED_ANTI_INFLAMMATORY_CYTOKINES_PRODUCTION	0.0210444	0.216351	0.138395	0.41361	1.45353	83	ENSMUSG00000045569, ENSMUSG00000049928, ENSMUSG00000029778, ENSMUSG00000022220, ENSMUSG00000020963, ENSMUSG00000048982
Heart	Hgla	REACTOME_CONVERSION_FROM_APC_C_CDC20_TO_APC_C_CDH1_IN_LATE_ANAPHASE	0.0210223	0.216351	0.14247	-0.618683	-1.6176	19	ENSMUSG00000029176, ENSMUSG00000025135, ENSMUSG00000036977, ENSMUSG00000006398, ENSMUSG00000020107, ENSMUSG00000021774
Liver	Hgla	REACTOME_NOTCH1_INTRACELLULAR_DOMAIN_REGULATES_TRANSCRIPTION	0.0307801	0.216388	0.125463	-0.469858	-1.49259	43	ENSMUSG00000018501, ENSMUSG00000028252, ENSMUSG00000027799, ENSMUSG00000027630, ENSMUSG00000032280, ENSMUSG00000019777, ENSMUSG00000004698, ENSMUSG00000025246
Liver	Hgla	REACTOME_FLT3_SIGNALING_IN_DISEASE	0.0312852	0.21732	0.121736	-0.567277	-1.57288	23	ENSMUSG00000030265, ENSMUSG00000030199, ENSMUSG00000041417, ENSMUSG00000000631, ENSMUSG00000027665
Liver	Hgla	REACTOME_PROTEIN_LOCALIZATION	0.0312068	0.21732	0.135251	-0.344187	-1.33599	143	ENSMUSG00000003438, ENSMUSG00000031985, ENSMUSG00000026781, ENSMUSG00000015112, ENSMUSG00000010025, ENSMUSG00000056999, ENSMUSG00000031010, ENSMUSG00000025464, ENSMUSG00000018733, ENSMUSG00000022427, ENSMUSG00000067825, ENSMUSG00000015290, ENSMUSG00000029198, ENSMUSG00000021501, ENSMUSG00000031158, ENSMUSG00000027187, ENSMUSG00000009995, ENSMUSG00000048007, ENSMUSG00000036775, ENSMUSG00000033475, ENSMUSG00000027261, ENSMUSG00000051671, ENSMUSG00000021079, ENSMUSG00000062580
Heart	MR	REACTOME_SIGNALING_BY_KIT_IN_DISEASE	0.00594859	0.217867	0.274717	-0.667195	-1.79955	17	ENSMUSG00000019843, ENSMUSG00000005672, ENSMUSG00000020919, ENSMUSG00000059923, ENSMUSG00000027646, ENSMUSG00000042228, ENSMUSG00000014932, ENSMUSG00000030265, ENSMUSG00000025499, ENSMUSG00000027665
Liver	Hgla	REACTOME_G1_S_DNA_DAMAGE_CHECKPOINTS	0.0316996	0.218129	0.125953	-0.421318	-1.43398	63	ENSMUSG00000020184, ENSMUSG00000029440, ENSMUSG00000030751, ENSMUSG00000060073, ENSMUSG00000005625, ENSMUSG00000068749, ENSMUSG00000030591, ENSMUSG00000022216, ENSMUSG00000000552, ENSMUSG00000002068, ENSMUSG00000005779, ENSMUSG00000030603, ENSMUSG00000069744, ENSMUSG00000026914, ENSMUSG00000006998, ENSMUSG00000021737, ENSMUSG00000018286
Liver	Hgla	REACTOME_HDACS_DEACETYLATE_HISTONES	0.0319624	0.218129	0.123095	-0.488025	-1.50521	38	ENSMUSG00000018501, ENSMUSG00000058318, ENSMUSG00000027630, ENSMUSG00000031609, ENSMUSG00000019777, ENSMUSG00000057236, ENSMUSG00000066900, ENSMUSG00000055817, ENSMUSG00000025246, ENSMUSG00000036180, ENSMUSG00000063870
Liver	Hgla	REACTOME_NUCLEOTIDE_CATABOLISM	0.0319489	0.218129	0.121293	-0.534756	-1.55006	28	ENSMUSG00000048120, ENSMUSG00000074797, ENSMUSG00000033068, ENSMUSG00000029780, ENSMUSG00000029310, ENSMUSG00000025817, ENSMUSG00000033308, ENSMUSG00000033427, ENSMUSG00000089678
Heart	MR	REACTOME_ANTIGEN_ACTIVATES_B_CELL_RECEPTOR_BCR_LEADING_TO_GENERATION_OF_SECOND_MESSENGERS	0.00637484	0.219745	0.265217	-0.569363	-1.74312	28	ENSMUSG00000019843, ENSMUSG00000030987, ENSMUSG00000034330, ENSMUSG00000028159, ENSMUSG00000059923, ENSMUSG00000001175, ENSMUSG00000025017, ENSMUSG00000049686, ENSMUSG00000021457, ENSMUSG00000042228, ENSMUSG00000040592, ENSMUSG00000031264
Heart	MR	REACTOME_TRANSLOCATION_OF_SLC2A4_GLUT4_TO_THE_PLASMA_MEMBRANE	0.00626398	0.219745	0.274717	-0.445832	-1.60724	60	ENSMUSG00000003037, ENSMUSG00000027287, ENSMUSG00000034152, ENSMUSG00000020894, ENSMUSG00000018566, ENSMUSG00000047281, ENSMUSG00000008859, ENSMUSG00000004771, ENSMUSG00000001175, ENSMUSG00000001847, ENSMUSG00000018326, ENSMUSG00000030137, ENSMUSG00000036752, ENSMUSG00000038205, ENSMUSG00000053799, ENSMUSG00000026585, ENSMUSG00000051391, ENSMUSG00000029513, ENSMUSG00000026878
Heart	Hgla	REACTOME_TIE2_SIGNALING	0.0215961	0.220092	0.140389	-0.648897	-1.63142	16	ENSMUSG00000030265, ENSMUSG00000026888, ENSMUSG00000022102, ENSMUSG00000022309, ENSMUSG00000006386
Heart	Hgla	REACTOME_RAS_PROCESSING	0.0220528	0.222809	0.139051	-0.617152	-1.6136	19	ENSMUSG00000030265, ENSMUSG00000024889, ENSMUSG00000001175
Heart	Hgla	REACTOME_TRNA_PROCESSING	0.0222825	0.223206	0.134051	0.412071	1.4528	84	ENSMUSG00000019792, ENSMUSG00000027509, ENSMUSG00000032342, ENSMUSG00000004127, ENSMUSG00000056310, ENSMUSG00000052798, ENSMUSG00000022386, ENSMUSG00000060152, ENSMUSG00000019808, ENSMUSG00000020781, ENSMUSG00000027349, ENSMUSG00000032939, ENSMUSG00000021418, ENSMUSG00000022325, ENSMUSG00000034826, ENSMUSG00000020739, ENSMUSG00000048439, ENSMUSG00000060950, ENSMUSG00000049482, ENSMUSG00000030298, ENSMUSG00000006732, ENSMUSG00000037376, ENSMUSG00000063550, ENSMUSG00000026999, ENSMUSG00000035351, ENSMUSG00000039509, ENSMUSG00000040034, ENSMUSG00000021595, ENSMUSG00000034667, ENSMUSG00000011254
Heart	MR	REACTOME_RRNA_MODIFICATION_IN_THE_NUCLEUS_AND_CYTOSOL	0.00666787	0.223278	0.238353	0.472106	1.61456	54	ENSMUSG00000022300, ENSMUSG00000005378, ENSMUSG00000025047, ENSMUSG00000025995, ENSMUSG00000026127, ENSMUSG00000004356, ENSMUSG00000050244, ENSMUSG00000030138, ENSMUSG00000041057, ENSMUSG00000027185, ENSMUSG00000040688, ENSMUSG00000015126, ENSMUSG00000032834, ENSMUSG00000027405, ENSMUSG00000054079, ENSMUSG00000028495, ENSMUSG00000036693, ENSMUSG00000021692, ENSMUSG00000027133, ENSMUSG00000020116, ENSMUSG00000057788, ENSMUSG00000041438, ENSMUSG00000024785, ENSMUSG00000026020, ENSMUSG00000038812
Liver	Hgla	REACTOME_ACTIVATION_OF_THE_AP_1_FAMILY_OF_TRANSCRIPTION_FACTORS	0.0338354	0.223346	0.115167	-0.708088	-1.59236	10	ENSMUSG00000027104
Liver	Hgla	REACTOME_ASYMMETRIC_LOCALIZATION_OF_PCP_PROTEINS	0.0332605	0.223346	0.122637	-0.43875	-1.46169	56	ENSMUSG00000029440, ENSMUSG00000030751, ENSMUSG00000060073, ENSMUSG00000005625, ENSMUSG00000068749, ENSMUSG00000030591, ENSMUSG00000022216, ENSMUSG00000049791, ENSMUSG00000005779, ENSMUSG00000030603, ENSMUSG00000069744, ENSMUSG00000038780, ENSMUSG00000026556, ENSMUSG00000026914, ENSMUSG00000005699, ENSMUSG00000006998, ENSMUSG00000021737, ENSMUSG00000018286
Liver	Hgla	REACTOME_AURKA_ACTIVATION_BY_TPX2	0.0335737	0.223346	0.123558	-0.413169	-1.41555	66	ENSMUSG00000027479, ENSMUSG00000021270, ENSMUSG00000051391, ENSMUSG00000026966, ENSMUSG00000025162, ENSMUSG00000020745, ENSMUSG00000025228, ENSMUSG00000068394, ENSMUSG00000024542, ENSMUSG00000035198, ENSMUSG00000026504, ENSMUSG00000025758, ENSMUSG00000064302, ENSMUSG00000026622, ENSMUSG00000020849, ENSMUSG00000038241, ENSMUSG00000022678, ENSMUSG00000039781, ENSMUSG00000019971, ENSMUSG00000069135, ENSMUSG00000028447
Liver	Hgla	REACTOME_FLT3_SIGNALING	0.0329645	0.223346	0.119991	-0.498914	-1.50906	34	ENSMUSG00000056153, ENSMUSG00000019843, ENSMUSG00000030265, ENSMUSG00000027381, ENSMUSG00000041417, ENSMUSG00000022372, ENSMUSG00000042351
Liver	Hgla	REACTOME_GLUCONEOGENESIS	0.033875	0.223346	0.11791	-0.51951	-1.52856	30	ENSMUSG00000024036, ENSMUSG00000015112, ENSMUSG00000024892, ENSMUSG00000011752, ENSMUSG00000003528, ENSMUSG00000014606
Liver	Hgla	REACTOME_SIGNALING_BY_NOTCH1	0.033325	0.223346	0.124027	-0.413203	-1.41567	66	ENSMUSG00000018501, ENSMUSG00000028252, ENSMUSG00000027799, ENSMUSG00000027630, ENSMUSG00000032280, ENSMUSG00000019777, ENSMUSG00000004698, ENSMUSG00000054693, ENSMUSG00000010609, ENSMUSG00000025246, ENSMUSG00000015750, ENSMUSG00000008855, ENSMUSG00000036835, ENSMUSG00000034413, ENSMUSG00000021224
Liver	Hgla	REACTOME_DAP12_INTERACTIONS	0.034327	0.225054	0.11632	-0.55291	-1.54556	24	ENSMUSG00000019843, ENSMUSG00000030265, ENSMUSG00000001847, ENSMUSG00000041417, ENSMUSG00000042351, ENSMUSG00000002699, ENSMUSG00000042626, ENSMUSG00000027665, ENSMUSG00000030165
Liver	Hgla	REACTOME_CLATHRIN_MEDIATED_ENDOCYTOSIS	0.0354362	0.228214	0.124979	-0.352018	-1.34662	127	ENSMUSG00000019173, ENSMUSG00000035203, ENSMUSG00000028017, ENSMUSG00000034902, ENSMUSG00000026341, ENSMUSG00000040990, ENSMUSG00000006304, ENSMUSG00000027206, ENSMUSG00000042249, ENSMUSG00000037295, ENSMUSG00000000711, ENSMUSG00000025156, ENSMUSG00000029426, ENSMUSG00000049791, ENSMUSG00000026240, ENSMUSG00000015656, ENSMUSG00000019494, ENSMUSG00000028524, ENSMUSG00000024486, ENSMUSG00000047547, ENSMUSG00000030327, ENSMUSG00000027575, ENSMUSG00000003882, ENSMUSG00000022841, ENSMUSG00000057230, ENSMUSG00000005312
Liver	Hgla	REACTOME_LOSS_OF_FUNCTION_OF_MECP2_IN_RETT_SYNDROME	0.0359823	0.228214	0.112251	-0.657297	-1.58563	13	ENSMUSG00000018501, ENSMUSG00000027630, ENSMUSG00000001175, ENSMUSG00000025246
Liver	Hgla	REACTOME_MITOPHAGY	0.035609	0.228214	0.114417	-0.537026	-1.5321	26	ENSMUSG00000027602, ENSMUSG00000031812, ENSMUSG00000022427, ENSMUSG00000027646, ENSMUSG00000029512, ENSMUSG00000029020, ENSMUSG00000033475
Liver	Hgla	REACTOME_MITOTIC_SPINDLE_CHECKPOINT	0.0357143	0.228214	0.123095	-0.370028	-1.36906	103	ENSMUSG00000018736, ENSMUSG00000027479, ENSMUSG00000036977, ENSMUSG00000023940, ENSMUSG00000028066, ENSMUSG00000032435, ENSMUSG00000066979, ENSMUSG00000026491, ENSMUSG00000020745, ENSMUSG00000020107, ENSMUSG00000026626, ENSMUSG00000045328, ENSMUSG00000040945, ENSMUSG00000028549, ENSMUSG00000006398, ENSMUSG00000022391, ENSMUSG00000064302, ENSMUSG00000024056, ENSMUSG00000027115, ENSMUSG00000021774, ENSMUSG00000040599
Liver	Hgla	REACTOME_OTHER_INTERLEUKIN_SIGNALING	0.035164	0.228214	0.102705	0.620974	1.56187	19	ENSMUSG00000038067, ENSMUSG00000022969, ENSMUSG00000031750, ENSMUSG00000068748, ENSMUSG00000028859
Liver	Hgla	REACTOME_RESPIRATORY_ELECTRON_TRANSPORT_ATP_SYNTHESIS_BY_CHEMIOSMOTIC_COUPLING_AND_HEAT_PRODUCTION_BY_UNCOUPLING_PROTEINS	0.0357995	0.228214	0.123558	-0.36281	-1.36131	112	ENSMUSG00000029632, ENSMUSG00000030647, ENSMUSG00000017778, ENSMUSG00000030869, ENSMUSG00000059534, ENSMUSG00000050323, ENSMUSG00000033685, ENSMUSG00000023089, ENSMUSG00000063694, ENSMUSG00000016252, ENSMUSG00000013593, ENSMUSG00000018770, ENSMUSG00000003072, ENSMUSG00000071014, ENSMUSG00000030614, ENSMUSG00000000563, ENSMUSG00000041697, ENSMUSG00000005981, ENSMUSG00000036199, ENSMUSG00000002846, ENSMUSG00000030884
Liver	Hgla	REACTOME_OVARIAN_TUMOR_DOMAIN_PROTEASES	0.0361918	0.228302	0.114417	-0.495332	-1.49823	34	ENSMUSG00000013663, ENSMUSG00000031154, ENSMUSG00000004221, ENSMUSG00000028452, ENSMUSG00000021203, ENSMUSG00000038495, ENSMUSG00000040296, ENSMUSG00000021408, ENSMUSG00000045210, ENSMUSG00000027164, ENSMUSG00000031438, ENSMUSG00000030967
Heart	Hgla	REACTOME_CARNITINE_METABOLISM	0.023717	0.230021	0.133463	-0.7032	-1.6502	12	ENSMUSG00000002250, ENSMUSG00000015846, ENSMUSG00000028607, ENSMUSG00000032602, ENSMUSG00000042010, ENSMUSG00000024900, ENSMUSG00000028518
Heart	Hgla	REACTOME_CD28_CO_STIMULATION	0.0247292	0.230021	0.130631	-0.541957	-1.56291	29	ENSMUSG00000014932, ENSMUSG00000042351, ENSMUSG00000001847, ENSMUSG00000006699
Heart	Hgla	REACTOME_ENERGY_DEPENDENT_REGULATION_OF_MTOR_BY_LKB1_AMPK	0.0232986	0.230021	0.134647	-0.546015	-1.57462	29	ENSMUSG00000021096, ENSMUSG00000036707, ENSMUSG00000029513, ENSMUSG00000025583, ENSMUSG00000050552, ENSMUSG00000067713, ENSMUSG00000028518, ENSMUSG00000030842, ENSMUSG00000028062, ENSMUSG00000026812, ENSMUSG00000028945, ENSMUSG00000050697, ENSMUSG00000087260, ENSMUSG00000028278
Heart	Hgla	REACTOME_ENOS_ACTIVATION	0.0241506	0.230021	0.132309	-0.730752	-1.63991	10	ENSMUSG00000033735, ENSMUSG00000021270, ENSMUSG00000001175
Heart	Hgla	REACTOME_GRB2_EVENTS_IN_ERBB2_SIGNALING	0.0238046	0.230021	0.133463	-0.666479	-1.62096	14	ENSMUSG00000030265, ENSMUSG00000024486, ENSMUSG00000032311, ENSMUSG00000062209
Heart	Hgla	REACTOME_MITOCHONDRIAL_TRANSLATION	0.0247292	0.230021	0.130631	-0.405108	-1.44657	88	ENSMUSG00000063787, ENSMUSG00000039640, ENSMUSG00000049960, ENSMUSG00000034932, ENSMUSG00000026248, ENSMUSG00000046756, ENSMUSG00000023967, ENSMUSG00000023939, ENSMUSG00000030335, ENSMUSG00000033751, ENSMUSG00000024181, ENSMUSG00000020775, ENSMUSG00000000959, ENSMUSG00000073838, ENSMUSG00000020477, ENSMUSG00000018858, ENSMUSG00000030612, ENSMUSG00000024829, ENSMUSG00000007338, ENSMUSG00000052962, ENSMUSG00000106918, ENSMUSG00000057388, ENSMUSG00000015672, ENSMUSG00000033845, ENSMUSG00000036860
Heart	Hgla	REACTOME_REGULATION_OF_CHOLESTEROL_BIOSYNTHESIS_BY_SREBP_SREBF	0.0240099	0.230021	0.132882	-0.466214	-1.51485	52	ENSMUSG00000005886, ENSMUSG00000038369, ENSMUSG00000028890, ENSMUSG00000015846, ENSMUSG00000027630, ENSMUSG00000032485
Heart	Hgla	REACTOME_REGULATION_OF_RAS_BY_GAPS	0.0244153	0.230021	0.131742	-0.445417	-1.4864	61	ENSMUSG00000030265, ENSMUSG00000022216, ENSMUSG00000029440, ENSMUSG00000031897, ENSMUSG00000045671, ENSMUSG00000031453, ENSMUSG00000079197, ENSMUSG00000060073, ENSMUSG00000004364, ENSMUSG00000005625, ENSMUSG00000030591, ENSMUSG00000021549, ENSMUSG00000032413, ENSMUSG00000030603, ENSMUSG00000002102, ENSMUSG00000005779, ENSMUSG00000030751, ENSMUSG00000031429
Heart	Hgla	REACTOME_SIGNALING_BY_ERBB4	0.023479	0.230021	0.134051	-0.472104	-1.51707	49	ENSMUSG00000030265, ENSMUSG00000004637, ENSMUSG00000018501, ENSMUSG00000019969, ENSMUSG00000024486, ENSMUSG00000032311, ENSMUSG00000062209
Liver	Hgla	REACTOME_MAPK6_MAPK4_SIGNALING	0.0378024	0.23718	0.117107	-0.386992	-1.37787	81	ENSMUSG00000029440, ENSMUSG00000030751, ENSMUSG00000060073, ENSMUSG00000005625, ENSMUSG00000047888, ENSMUSG00000030774, ENSMUSG00000068749, ENSMUSG00000001847, ENSMUSG00000028842, ENSMUSG00000030591, ENSMUSG00000022216, ENSMUSG00000031284, ENSMUSG00000017724, ENSMUSG00000005779, ENSMUSG00000030603, ENSMUSG00000069744, ENSMUSG00000026914, ENSMUSG00000034165, ENSMUSG00000024558, ENSMUSG00000006998, ENSMUSG00000021737, ENSMUSG00000018286
Liver	Hgla	REACTOME_HOMOLOGOUS_DNA_PAIRING_AND_STRAND_EXCHANGE	0.0381068	0.237811	0.0965276	0.515665	1.49525	38	ENSMUSG00000027323, ENSMUSG00000018841, ENSMUSG00000025646, ENSMUSG00000026196, ENSMUSG00000021635, ENSMUSG00000028884, ENSMUSG00000029363, ENSMUSG00000024926, ENSMUSG00000024824, ENSMUSG00000032555, ENSMUSG00000044702, ENSMUSG00000032409, ENSMUSG00000030346, ENSMUSG00000028933, ENSMUSG00000031928, ENSMUSG00000017146
Heart	MR	REACTOME_CROSSLINKING_OF_COLLAGEN_FIBRILS	0.00732831	0.238577	0.245188	-0.693894	-1.7823	14	ENSMUSG00000025013, ENSMUSG00000031502, ENSMUSG00000031274, ENSMUSG00000034205, ENSMUSG00000029718, ENSMUSG00000032334
Liver	Hgla	REACTOME_INFLUENZA_INFECTION	0.0386557	0.239953	0.0911297	0.379177	1.35334	130	ENSMUSG00000038770, ENSMUSG00000041841, ENSMUSG00000008683, ENSMUSG00000061477, ENSMUSG00000047675, ENSMUSG00000009927, ENSMUSG00000098274, ENSMUSG00000037805, ENSMUSG00000047215, ENSMUSG00000060938, ENSMUSG00000046330, ENSMUSG00000031783, ENSMUSG00000017404, ENSMUSG00000067274, ENSMUSG00000030091, ENSMUSG00000038274, ENSMUSG00000052798, ENSMUSG00000025508, ENSMUSG00000029250, ENSMUSG00000048758, ENSMUSG00000062006, ENSMUSG00000028936, ENSMUSG00000061983, ENSMUSG00000037563, ENSMUSG00000060036, ENSMUSG00000034892, ENSMUSG00000059291, ENSMUSG00000020739, ENSMUSG00000012405, ENSMUSG00000061787, ENSMUSG00000043716, ENSMUSG00000028495, ENSMUSG00000058546, ENSMUSG00000041453, ENSMUSG00000049517, ENSMUSG00000058600, ENSMUSG00000048439, ENSMUSG00000027509, ENSMUSG00000079435, ENSMUSG00000028081, ENSMUSG00000035351, ENSMUSG00000031320, ENSMUSG00000012848, ENSMUSG00000039001, ENSMUSG00000036781, ENSMUSG00000038759, ENSMUSG00000073702, ENSMUSG00000062997, ENSMUSG00000062328, ENSMUSG00000038489, ENSMUSG00000071415, ENSMUSG00000046364, ENSMUSG00000020460, ENSMUSG00000029614, ENSMUSG00000057841, ENSMUSG00000006333, ENSMUSG00000025290
Liver	Hgla	REACTOME_EXTRA_NUCLEAR_ESTROGEN_SIGNALING	0.0392981	0.24265	0.113682	-0.410365	-1.40227	65	ENSMUSG00000030265, ENSMUSG00000021270, ENSMUSG00000024077, ENSMUSG00000028017, ENSMUSG00000026667, ENSMUSG00000001175, ENSMUSG00000041417, ENSMUSG00000027646, ENSMUSG00000032562, ENSMUSG00000031823, ENSMUSG00000042626, ENSMUSG00000027665, ENSMUSG00000024486, ENSMUSG00000004056, ENSMUSG00000043613, ENSMUSG00000028403, ENSMUSG00000021055, ENSMUSG00000029713, ENSMUSG00000025958, ENSMUSG00000000001
Liver	Hgla	REACTOME_AUF1_HNRNP_D0_BINDS_AND_DESTABILIZES_MRNA	0.0398758	0.243639	0.110872	-0.439759	-1.43397	50	ENSMUSG00000029440, ENSMUSG00000030751, ENSMUSG00000060073, ENSMUSG00000005625, ENSMUSG00000045983, ENSMUSG00000068749, ENSMUSG00000030591, ENSMUSG00000022216, ENSMUSG00000015656, ENSMUSG00000005779, ENSMUSG00000030603, ENSMUSG00000069744, ENSMUSG00000026914, ENSMUSG00000006998, ENSMUSG00000021737, ENSMUSG00000018286
Liver	Hgla	REACTOME_OXIDATIVE_STRESS_INDUCED_SENESCENCE	0.0396806	0.243639	0.113682	-0.401226	-1.38722	70	ENSMUSG00000020827, ENSMUSG00000020184, ENSMUSG00000060032, ENSMUSG00000047888, ENSMUSG00000057236, ENSMUSG00000028842, ENSMUSG00000030619
Heart	MR	REACTOME_DIGESTION	0.00810811	0.243659	0.223479	0.712936	1.72419	12	ENSMUSG00000032978, ENSMUSG00000031379, ENSMUSG00000068587, ENSMUSG00000025091, ENSMUSG00000026818, ENSMUSG00000026450, ENSMUSG00000027790, ENSMUSG00000024225
Heart	MR	REACTOME_RECYCLING_OF_BILE_ACIDS_AND_SALTS	0.00784539	0.243659	0.226232	0.68986	1.74059	14	ENSMUSG00000046027, ENSMUSG00000030382, ENSMUSG00000039653, ENSMUSG00000029368, ENSMUSG00000020647, ENSMUSG00000020865, ENSMUSG00000047638
Heart	MR	REACTOME_REGULATION_OF_KIT_SIGNALING	0.008	0.243659	0.235142	-0.671513	-1.75801	15	ENSMUSG00000019843, ENSMUSG00000005672, ENSMUSG00000059923, ENSMUSG00000027646, ENSMUSG00000005057, ENSMUSG00000042228, ENSMUSG00000056153, ENSMUSG00000014932
Liver	Hgla	REACTOME_HDR_THROUGH_HOMOLOGOUS_RECOMBINATION_HRR	0.0401092	0.243789	0.0931001	0.464444	1.44186	55	ENSMUSG00000038685, ENSMUSG00000059772, ENSMUSG00000027323, ENSMUSG00000018841, ENSMUSG00000025646, ENSMUSG00000026196, ENSMUSG00000021635, ENSMUSG00000028884, ENSMUSG00000039055, ENSMUSG00000029363, ENSMUSG00000024926, ENSMUSG00000024824, ENSMUSG00000021668, ENSMUSG00000032555, ENSMUSG00000044702, ENSMUSG00000032409, ENSMUSG00000020460, ENSMUSG00000030346, ENSMUSG00000051235, ENSMUSG00000028933, ENSMUSG00000031928, ENSMUSG00000017146
Liver	Hgla	REACTOME_RESOLUTION_OF_SISTER_CHROMATID_COHESION	0.0404518	0.244597	0.115548	-0.363103	-1.35106	106	ENSMUSG00000018736, ENSMUSG00000027479, ENSMUSG00000023940, ENSMUSG00000028066, ENSMUSG00000041431, ENSMUSG00000032435, ENSMUSG00000066979, ENSMUSG00000026491, ENSMUSG00000020745, ENSMUSG00000026626, ENSMUSG00000024791, ENSMUSG00000045328, ENSMUSG00000040945, ENSMUSG00000028549, ENSMUSG00000034021, ENSMUSG00000006398, ENSMUSG00000022391, ENSMUSG00000064302, ENSMUSG00000024056, ENSMUSG00000027115, ENSMUSG00000040599
Heart	Fdam	REACTOME_METABOLISM_OF_WATER_SOLUBLE_VITAMINS_AND_COFACTORS	0.00376884	0.245394	0.31828	0.455332	1.61934	100	ENSMUSG00000020532, ENSMUSG00000009566, ENSMUSG00000020432, ENSMUSG00000030674, ENSMUSG00000031090, ENSMUSG00000024682, ENSMUSG00000023921, ENSMUSG00000045691, ENSMUSG00000031957, ENSMUSG00000024646, ENSMUSG00000028645, ENSMUSG00000041650, ENSMUSG00000025894, ENSMUSG00000020744, ENSMUSG00000047454, ENSMUSG00000031505, ENSMUSG00000025153, ENSMUSG00000015668, ENSMUSG00000074576, ENSMUSG00000020062, ENSMUSG00000040820, ENSMUSG00000027463, ENSMUSG00000042751, ENSMUSG00000063558, ENSMUSG00000029056, ENSMUSG00000037847, ENSMUSG00000024892, ENSMUSG00000029063, ENSMUSG00000071573, ENSMUSG00000028636, ENSMUSG00000006641, ENSMUSG00000029009, ENSMUSG00000001436
Heart	Hgla	REACTOME_NUCLEAR_SIGNALING_BY_ERBB4	0.0266393	0.245837	0.125953	-0.546321	-1.56319	28	ENSMUSG00000004637, ENSMUSG00000018501, ENSMUSG00000019969, ENSMUSG00000024486, ENSMUSG00000032311, ENSMUSG00000062209, ENSMUSG00000036835, ENSMUSG00000018593
Liver	Hgla	REACTOME_FCERI_MEDIATED_NF_KB_ACTIVATION	0.0412448	0.248106	0.110872	-0.395749	-1.38268	73	ENSMUSG00000029440, ENSMUSG00000004221, ENSMUSG00000030751, ENSMUSG00000060073, ENSMUSG00000005625, ENSMUSG00000068749, ENSMUSG00000032946, ENSMUSG00000030591, ENSMUSG00000022216, ENSMUSG00000031537, ENSMUSG00000005779, ENSMUSG00000030603, ENSMUSG00000035476, ENSMUSG00000069744, ENSMUSG00000026914, ENSMUSG00000027164, ENSMUSG00000025217, ENSMUSG00000006998, ENSMUSG00000021737, ENSMUSG00000018286, ENSMUSG00000024927
Heart	Fdam	REACTOME_REGULATION_OF_RUNX2_EXPRESSION_AND_ACTIVITY	0.00404635	0.249596	0.310777	0.503071	1.66573	66	ENSMUSG00000069744, ENSMUSG00000018286, ENSMUSG00000031429, ENSMUSG00000027358, ENSMUSG00000024431, ENSMUSG00000024955, ENSMUSG00000033871, ENSMUSG00000002102, ENSMUSG00000021737, ENSMUSG00000029167, ENSMUSG00000005779, ENSMUSG00000022193, ENSMUSG00000039067, ENSMUSG00000026104, ENSMUSG00000068749, ENSMUSG00000006998, ENSMUSG00000026229, ENSMUSG00000041058
Heart	Fdam	REACTOME_TRANSCRIPTIONAL_REGULATION_BY_TP53	0.00426426	0.249886	0.407018	-0.327406	-1.37761	319	ENSMUSG00000064358, ENSMUSG00000064351, ENSMUSG00000036986, ENSMUSG00000035632, ENSMUSG00000091780, ENSMUSG00000059552, ENSMUSG00000020423, ENSMUSG00000039748, ENSMUSG00000003135, ENSMUSG00000028646, ENSMUSG00000020897, ENSMUSG00000031783, ENSMUSG00000040734, ENSMUSG00000002068, ENSMUSG00000029521, ENSMUSG00000006542, ENSMUSG00000022510, ENSMUSG00000052684, ENSMUSG00000024387, ENSMUSG00000064354, ENSMUSG00000046179, ENSMUSG00000026349, ENSMUSG00000035885, ENSMUSG00000000088, ENSMUSG00000025049, ENSMUSG00000036875, ENSMUSG00000006599, ENSMUSG00000009555, ENSMUSG00000022051, ENSMUSG00000047281, ENSMUSG00000038332, ENSMUSG00000020349, ENSMUSG00000034345, ENSMUSG00000045996, ENSMUSG00000038151, ENSMUSG00000021258, ENSMUSG00000028680, ENSMUSG00000022508, ENSMUSG00000024778, ENSMUSG00000018841, ENSMUSG00000047789, ENSMUSG00000069089, ENSMUSG00000027342, ENSMUSG00000031660, ENSMUSG00000031928, ENSMUSG00000025782, ENSMUSG00000020185, ENSMUSG00000044005, ENSMUSG00000031231, ENSMUSG00000024248, ENSMUSG00000021701, ENSMUSG00000021250
Heart	Fdam	REACTOME_REGULATED_NECROSIS	0.00449486	0.250856	0.31828	-0.54968	-1.74208	45	ENSMUSG00000026031, ENSMUSG00000059552, ENSMUSG00000004843, ENSMUSG00000026029, ENSMUSG00000022510, ENSMUSG00000061981, ENSMUSG00000032504, ENSMUSG00000028249, ENSMUSG00000027398, ENSMUSG00000024778
Liver	Hgla	REACTOME_EPH_EPHRIN_MEDIATED_REPULSION_OF_CELLS	0.0419929	0.251311	0.10763	-0.447663	-1.44315	47	ENSMUSG00000014932, ENSMUSG00000019843, ENSMUSG00000048915, ENSMUSG00000001847, ENSMUSG00000027646, ENSMUSG00000054693, ENSMUSG00000010609, ENSMUSG00000006445, ENSMUSG00000015750, ENSMUSG00000047547, ENSMUSG00000031217, ENSMUSG00000022841
Liver	Hgla	REACTOME_ACTIVATED_PKN1_STIMULATES_TRANSCRIPTION_OF_AR_ANDROGEN_RECEPTOR_REGULATED_GENES_KLK2_AND_KLK3	0.0428859	0.25405	0.10325	-0.59841	-1.54465	17	ENSMUSG00000005886, ENSMUSG00000060032
Liver	Hgla	REACTOME_ANTIGEN_PROCESSING_CROSS_PRESENTATION	0.0427657	0.25405	0.110872	-0.375027	-1.35368	88	ENSMUSG00000025816, ENSMUSG00000022817, ENSMUSG00000029440, ENSMUSG00000003814, ENSMUSG00000004221, ENSMUSG00000030751, ENSMUSG00000060073, ENSMUSG00000005625, ENSMUSG00000068749, ENSMUSG00000030591, ENSMUSG00000027248, ENSMUSG00000022216, ENSMUSG00000024308, ENSMUSG00000024339, ENSMUSG00000031537, ENSMUSG00000005779, ENSMUSG00000030603
Liver	Hgla	REACTOME_SUMOYLATION_OF_TRANSCRIPTION_FACTORS	0.0431092	0.254083	0.102976	-0.597871	-1.54326	17	ENSMUSG00000020184, ENSMUSG00000025423
Heart	MR	REACTOME_MAPK_TARGETS_NUCLEAR_EVENTS_MEDIATED_BY_MAP_KINASES	0.00881531	0.258289	0.226232	-0.533564	-1.67288	31	ENSMUSG00000023027, ENSMUSG00000021180, ENSMUSG00000020349, ENSMUSG00000053436, ENSMUSG00000002205, ENSMUSG00000009406, ENSMUSG00000025958, ENSMUSG00000023809, ENSMUSG00000031530, ENSMUSG00000052684
Liver	Hgla	REACTOME_ROLE_OF_LAT2_NTAL_LAB_ON_CALCIUM_MOBILIZATION	0.0442576	0.259541	0.101118	-0.636507	-1.55839	14	ENSMUSG00000019843, ENSMUSG00000041417, ENSMUSG00000042626, ENSMUSG00000027665
Liver	Hgla	REACTOME_RAF_ACTIVATION	0.0445008	0.259662	0.102976	-0.490084	-1.47284	33	ENSMUSG00000038845, ENSMUSG00000030265, ENSMUSG00000001175, ENSMUSG00000027646, ENSMUSG00000026626, ENSMUSG00000007411, ENSMUSG00000024789, ENSMUSG00000018326
Heart	Hgla	REACTOME_INHIBITION_OF_DNA_RECOMBINATION_AT_TELOMERE	0.0284836	0.260803	0.121736	-0.541521	-1.54945	28	ENSMUSG00000024258, ENSMUSG00000060032, ENSMUSG00000071662, ENSMUSG00000004667
Liver	Fdam	REACTOME_PINK1_PRKN_MEDIATED_MITOPHAGY	0.0026842	0.261039	0.431708	-0.689815	-1.89618	19	ENSMUSG00000038160, ENSMUSG00000021519, ENSMUSG00000028998, ENSMUSG00000020402, ENSMUSG00000022752, ENSMUSG00000028756, ENSMUSG00000032905
Liver	Hgla	REACTOME_COMMON_PATHWAY_OF_FIBRIN_CLOT_FORMATION	0.0455779	0.263314	0.0898203	0.628949	1.52657	16	ENSMUSG00000022766, ENSMUSG00000039109, ENSMUSG00000033831, ENSMUSG00000028001, ENSMUSG00000031444, ENSMUSG00000026579, ENSMUSG00000033860
Liver	Hgla	REACTOME_INACTIVATION_OF_CSF3_G_CSF_SIGNALING	0.0454957	0.263314	0.090004	0.60198	1.51409	19	ENSMUSG00000038067, ENSMUSG00000003283, ENSMUSG00000004040, ENSMUSG00000055839, ENSMUSG00000028859, ENSMUSG00000020460
Heart	Hgla	REACTOME_REGULATION_OF_PTEN_STABILITY_AND_ACTIVITY	0.0290362	0.263802	0.120855	-0.431227	-1.4527	65	ENSMUSG00000031930, ENSMUSG00000022216, ENSMUSG00000013663, ENSMUSG00000029440, ENSMUSG00000048960, ENSMUSG00000031897, ENSMUSG00000038876, ENSMUSG00000025860, ENSMUSG00000079197, ENSMUSG00000060073, ENSMUSG00000005625, ENSMUSG00000030591, ENSMUSG00000031529, ENSMUSG00000030603, ENSMUSG00000002102, ENSMUSG00000005779, ENSMUSG00000030751, ENSMUSG00000031429
Heart	MR	REACTOME_NOTCH_HLH_TRANSCRIPTION_PATHWAY	0.00973418	0.265313	0.200513	0.566724	1.67846	27	ENSMUSG00000031161, ENSMUSG00000026923, ENSMUSG00000029478, ENSMUSG00000004698, ENSMUSG00000027878, ENSMUSG00000021039, ENSMUSG00000067567, ENSMUSG00000050567
Heart	MR	REACTOME_POSTMITOTIC_NUCLEAR_PORE_COMPLEX_NPC_REFORMATION	0.00939144	0.265313	0.204544	0.582763	1.67757	24	ENSMUSG00000035351, ENSMUSG00000026999, ENSMUSG00000039509, ENSMUSG00000026491, ENSMUSG00000038759, ENSMUSG00000020739, ENSMUSG00000022142, ENSMUSG00000063550, ENSMUSG00000052533, ENSMUSG00000052798, ENSMUSG00000032939
Heart	MR	REACTOME_TP53_REGULATES_TRANSCRIPTION_OF_DNA_REPAIR_GENES	0.00956161	0.265313	0.198584	0.451049	1.56627	58	ENSMUSG00000039187, ENSMUSG00000035726, ENSMUSG00000024382, ENSMUSG00000021103, ENSMUSG00000017146, ENSMUSG00000032113, ENSMUSG00000021018, ENSMUSG00000028668, ENSMUSG00000002658, ENSMUSG00000034218, ENSMUSG00000055839, ENSMUSG00000001524, ENSMUSG00000034023, ENSMUSG00000003119, ENSMUSG00000029250, ENSMUSG00000032409
Liver	Hgla	REACTOME_GLUTATHIONE_SYNTHESIS_AND_RECYCLING	0.0463736	0.265863	0.0983849	-0.658252	-1.55455	12	ENSMUSG00000028124, ENSMUSG00000022562, ENSMUSG00000032350, ENSMUSG00000020309, ENSMUSG00000027610
Liver	Hgla	REACTOME_NEGATIVE_REGULATORS_OF_DDX58_IFIH1_SIGNALING	0.0464747	0.265863	0.0998484	-0.530341	-1.49702	25	ENSMUSG00000029203, ENSMUSG00000031154, ENSMUSG00000040296, ENSMUSG00000036712, ENSMUSG00000033107
Liver	Hgla	REACTOME_DEATH_RECEPTOR_SIGNALLING	0.0469799	0.266614	0.108256	-0.346007	-1.31975	125	ENSMUSG00000059495, ENSMUSG00000031887, ENSMUSG00000004221, ENSMUSG00000019777, ENSMUSG00000033542, ENSMUSG00000027466, ENSMUSG00000027381, ENSMUSG00000025265, ENSMUSG00000001847, ENSMUSG00000038495, ENSMUSG00000025860, ENSMUSG00000031392, ENSMUSG00000010609, ENSMUSG00000004568, ENSMUSG00000037552, ENSMUSG00000021408, ENSMUSG00000027699, ENSMUSG00000028549, ENSMUSG00000039713, ENSMUSG00000015750, ENSMUSG00000036712, ENSMUSG00000031537, ENSMUSG00000046034, ENSMUSG00000032612, ENSMUSG00000035476, ENSMUSG00000052921, ENSMUSG00000022552, ENSMUSG00000036835, ENSMUSG00000023800, ENSMUSG00000026942, ENSMUSG00000027164, ENSMUSG00000032000
Liver	Hgla	REACTOME_O_LINKED_GLYCOSYLATION_OF_MUCINS	0.0470629	0.266614	0.0866888	0.494205	1.45707	42	ENSMUSG00000034040, ENSMUSG00000046605, ENSMUSG00000028938, ENSMUSG00000048970, ENSMUSG00000033316, ENSMUSG00000094840, ENSMUSG00000052544, ENSMUSG00000069920, ENSMUSG00000056124, ENSMUSG00000013846, ENSMUSG00000079442, ENSMUSG00000032226
Liver	Hgla	REACTOME_DOWNSTREAM_SIGNALING_OF_ACTIVATED_FGFR3	0.0472988	0.266656	0.0983849	-0.559519	-1.51969	21	ENSMUSG00000030265, ENSMUSG00000041417, ENSMUSG00000023266, ENSMUSG00000042626, ENSMUSG00000027665, ENSMUSG00000036585, ENSMUSG00000031230, ENSMUSG00000029337, ENSMUSG00000025499
Liver	Hgla	REACTOME_REGULATION_OF_INSULIN_LIKE_GROWTH_FACTOR_IGF_TRANSPORT_AND_UPTAKE_BY_INSULIN_LIKE_GROWTH_FACTOR_BINDING_PROTEINS_IGFBPS	0.0477346	0.267819	0.0828211	0.392229	1.35208	102	ENSMUSG00000045573, ENSMUSG00000020429, ENSMUSG00000027350, ENSMUSG00000022766, ENSMUSG00000073530, ENSMUSG00000054932, ENSMUSG00000026478, ENSMUSG00000021556, ENSMUSG00000028001, ENSMUSG00000022868, ENSMUSG00000021843, ENSMUSG00000026579, ENSMUSG00000024164, ENSMUSG00000025854, ENSMUSG00000031740, ENSMUSG00000033860, ENSMUSG00000022892, ENSMUSG00000039474, ENSMUSG00000023046, ENSMUSG00000068220, ENSMUSG00000063011, ENSMUSG00000024736, ENSMUSG00000002900, ENSMUSG00000020325, ENSMUSG00000029368
Liver	Hgla	REACTOME_PI3K_AKT_SIGNALING_IN_CANCER	0.0480496	0.267982	0.104939	-0.370664	-1.34754	92	ENSMUSG00000020184, ENSMUSG00000019843, ENSMUSG00000013663, ENSMUSG00000024077, ENSMUSG00000028017, ENSMUSG00000039936, ENSMUSG00000001847, ENSMUSG00000028991, ENSMUSG00000041417, ENSMUSG00000027646
Liver	Hgla	REACTOME_REPRODUCTION	0.0482229	0.267982	0.0837037	0.431231	1.39864	71	ENSMUSG00000025480, ENSMUSG00000028063, ENSMUSG00000021499, ENSMUSG00000030911, ENSMUSG00000036817, ENSMUSG00000033752, ENSMUSG00000027323, ENSMUSG00000024974, ENSMUSG00000030342, ENSMUSG00000016559, ENSMUSG00000021245, ENSMUSG00000028413, ENSMUSG00000028884
Liver	Hgla	REACTOME_ADORA2B_MEDIATED_ANTI_INFLAMMATORY_CYTOKINES_PRODUCTION	0.0486879	0.269083	0.0828211	0.411576	1.37728	85	ENSMUSG00000021478, ENSMUSG00000025855, ENSMUSG00000022376, ENSMUSG00000028298, ENSMUSG00000040009, ENSMUSG00000023439, ENSMUSG00000028747, ENSMUSG00000063234, ENSMUSG00000048982, ENSMUSG00000047259, ENSMUSG00000031390, ENSMUSG00000022994, ENSMUSG00000071658, ENSMUSG00000020431, ENSMUSG00000059763, ENSMUSG00000049796, ENSMUSG00000000394, ENSMUSG00000049928, ENSMUSG00000034987, ENSMUSG00000035283, ENSMUSG00000020654, ENSMUSG00000057614, ENSMUSG00000048240
Liver	Hgla	REACTOME_CLEC7A_DECTIN_1_SIGNALING	0.0491129	0.269083	0.103526	-0.368187	-1.34216	93	ENSMUSG00000029440, ENSMUSG00000004221, ENSMUSG00000030751, ENSMUSG00000060073, ENSMUSG00000005625, ENSMUSG00000001175, ENSMUSG00000068749, ENSMUSG00000027646, ENSMUSG00000030591, ENSMUSG00000022216, ENSMUSG00000031902, ENSMUSG00000021948, ENSMUSG00000031537, ENSMUSG00000005779, ENSMUSG00000030603, ENSMUSG00000035476, ENSMUSG00000069744, ENSMUSG00000027893, ENSMUSG00000026914, ENSMUSG00000027164, ENSMUSG00000025217, ENSMUSG00000006998, ENSMUSG00000021737, ENSMUSG00000018286, ENSMUSG00000024927
Liver	Hgla	REACTOME_NGF_STIMULATED_TRANSCRIPTION	0.0491123	0.269083	0.0979108	-0.484239	-1.45527	33	ENSMUSG00000027104, ENSMUSG00000001419, ENSMUSG00000032228
Liver	Hgla	REACTOME_ONCOGENE_INDUCED_SENESCENCE	0.0494392	0.269525	0.097212	-0.498532	-1.46684	30	ENSMUSG00000020184, ENSMUSG00000047888, ENSMUSG00000028842, ENSMUSG00000006728, ENSMUSG00000016477, ENSMUSG00000001280
Liver	Hgla	REACTOME_SYNTHESIS_OF_PIPS_AT_THE_PLASMA_MEMBRANE	0.0496555	0.269525	0.0988658	-0.432755	-1.40663	49	ENSMUSG00000013663, ENSMUSG00000030231, ENSMUSG00000034902, ENSMUSG00000039936, ENSMUSG00000046207, ENSMUSG00000038371, ENSMUSG00000041417, ENSMUSG00000019478, ENSMUSG00000006127, ENSMUSG00000015214, ENSMUSG00000027665, ENSMUSG00000031918, ENSMUSG00000041757, ENSMUSG00000018547, ENSMUSG00000002733, ENSMUSG00000005225, ENSMUSG00000025178, ENSMUSG00000035078
Liver	Hgla	REACTOME_CYTOSOLIC_TRNA_AMINOACYLATION	0.0501913	0.271173	0.0956364	-0.540889	-1.49971	23	ENSMUSG00000028811, ENSMUSG00000040354, ENSMUSG00000020089, ENSMUSG00000029610, ENSMUSG00000022241, ENSMUSG00000031960, ENSMUSG00000028029, ENSMUSG00000010755, ENSMUSG00000018848, ENSMUSG00000007029, ENSMUSG00000068739
Heart	MR	REACTOME_RAB_REGULATION_OF_TRAFFICKING	0.0102088	0.271926	0.21826	-0.366097	-1.47022	115	ENSMUSG00000073639, ENSMUSG00000003037, ENSMUSG00000027901, ENSMUSG00000002043, ENSMUSG00000052688, ENSMUSG00000024870, ENSMUSG00000004771, ENSMUSG00000019173, ENSMUSG00000002668, ENSMUSG00000030704, ENSMUSG00000036661, ENSMUSG00000040236, ENSMUSG00000039976, ENSMUSG00000029512, ENSMUSG00000026812, ENSMUSG00000024511, ENSMUSG00000020149, ENSMUSG00000031812, ENSMUSG00000044147, ENSMUSG00000040247, ENSMUSG00000079477, ENSMUSG00000077450, ENSMUSG00000020740
Heart	Hgla	REACTOME_AGGREPHAGY	0.0305092	0.272551	0.11791	-0.554828	-1.55873	26	ENSMUSG00000021270, ENSMUSG00000032435, ENSMUSG00000022911, ENSMUSG00000022556, ENSMUSG00000030137
Heart	Hgla	REACTOME_APC_C_CDC20_MEDIATED_DEGRADATION_OF_CYCLIN_B	0.031538	0.272551	0.115548	-0.594688	-1.57914	20	ENSMUSG00000029176, ENSMUSG00000025135, ENSMUSG00000036977, ENSMUSG00000006398, ENSMUSG00000020107, ENSMUSG00000021774, ENSMUSG00000041431
Heart	Hgla	REACTOME_CELL_JUNCTION_ORGANIZATION	0.0313832	0.272551	0.112604	0.404469	1.4145	80	ENSMUSG00000022321, ENSMUSG00000037643, ENSMUSG00000068036, ENSMUSG00000037712, ENSMUSG00000064115, ENSMUSG00000039683, ENSMUSG00000040420, ENSMUSG00000022656, ENSMUSG00000021112, ENSMUSG00000062825, ENSMUSG00000030770, ENSMUSG00000026727
Heart	Hgla	REACTOME_EPIGENETIC_REGULATION_OF_GENE_EXPRESSION	0.030709	0.272551	0.117506	-0.393563	-1.41971	94	ENSMUSG00000019777, ENSMUSG00000060032, ENSMUSG00000030619, ENSMUSG00000004667, ENSMUSG00000013787, ENSMUSG00000004099, ENSMUSG00000014767, ENSMUSG00000001228, ENSMUSG00000036180, ENSMUSG00000047146, ENSMUSG00000030888, ENSMUSG00000066900, ENSMUSG00000057236, ENSMUSG00000029387, ENSMUSG00000021377, ENSMUSG00000031609, ENSMUSG00000002748, ENSMUSG00000054051
Heart	Hgla	REACTOME_METABOLISM_OF_FAT_SOLUBLE_VITAMINS	0.0312684	0.272551	0.113682	0.495676	1.51277	39	ENSMUSG00000024225, ENSMUSG00000032454, ENSMUSG00000031845, ENSMUSG00000029134, ENSMUSG00000066441, ENSMUSG00000031119, ENSMUSG00000047719, ENSMUSG00000028763, ENSMUSG00000040249, ENSMUSG00000028613, ENSMUSG00000058571, ENSMUSG00000055653, ENSMUSG00000022112, ENSMUSG00000061808
Heart	Hgla	REACTOME_RESOLUTION_OF_SISTER_CHROMATID_COHESION	0.0316271	0.272551	0.11632	-0.378079	-1.39023	106	ENSMUSG00000033392, ENSMUSG00000032435, ENSMUSG00000018736, ENSMUSG00000023940, ENSMUSG00000006398, ENSMUSG00000004455, ENSMUSG00000020745, ENSMUSG00000027479, ENSMUSG00000028873, ENSMUSG00000040945, ENSMUSG00000026626, ENSMUSG00000024056, ENSMUSG00000030137, ENSMUSG00000022678, ENSMUSG00000066979, ENSMUSG00000024777, ENSMUSG00000041431, ENSMUSG00000032264, ENSMUSG00000021714, ENSMUSG00000028549, ENSMUSG00000064302, ENSMUSG00000007564, ENSMUSG00000036752
Heart	Hgla	REACTOME_SIGNALING_BY_PDGFR_IN_DISEASE	0.0305029	0.272551	0.11791	-0.601376	-1.57235	19	ENSMUSG00000030265, ENSMUSG00000038708, ENSMUSG00000030199
Liver	Hgla	REACTOME_CELL_SURFACE_INTERACTIONS_AT_THE_VASCULAR_WALL	0.050865	0.273546	0.101902	-0.370038	-1.33687	90	ENSMUSG00000014932, ENSMUSG00000019843, ENSMUSG00000030265, ENSMUSG00000026888, ENSMUSG00000004266, ENSMUSG00000041417, ENSMUSG00000032902, ENSMUSG00000027646, ENSMUSG00000024386, ENSMUSG00000022180, ENSMUSG00000042626, ENSMUSG00000001507, ENSMUSG00000027665, ENSMUSG00000071866, ENSMUSG00000026582, ENSMUSG00000068206, ENSMUSG00000022771, ENSMUSG00000032412
Liver	Hgla	REACTOME_AQUAPORIN_MEDIATED_TRANSPORT	0.0513401	0.273579	0.0828211	0.485049	1.43778	43	ENSMUSG00000028435, ENSMUSG00000025855, ENSMUSG00000042797, ENSMUSG00000022376, ENSMUSG00000028427, ENSMUSG00000023439, ENSMUSG00000031390, ENSMUSG00000022994, ENSMUSG00000071658, ENSMUSG00000020431, ENSMUSG00000045091, ENSMUSG00000020654, ENSMUSG00000048240
Liver	Hgla	REACTOME_METABOLISM_OF_FAT_SOLUBLE_VITAMINS	0.0512954	0.273579	0.0828211	0.500144	1.45545	39	ENSMUSG00000032454, ENSMUSG00000046402, ENSMUSG00000029134, ENSMUSG00000047719, ENSMUSG00000024990, ENSMUSG00000040249, ENSMUSG00000028763, ENSMUSG00000058571, ENSMUSG00000025743, ENSMUSG00000028613
Heart	MR	REACTOME_SENSORY_PERCEPTION	0.0105156	0.273873	0.183397	0.333586	1.38806	189	ENSMUSG00000024749, ENSMUSG00000028738, ENSMUSG00000019194, ENSMUSG00000030873, ENSMUSG00000032589, ENSMUSG00000031144, ENSMUSG00000061808, ENSMUSG00000028763, ENSMUSG00000079258, ENSMUSG00000031119, ENSMUSG00000063239, ENSMUSG00000031402, ENSMUSG00000038115, ENSMUSG00000042644, ENSMUSG00000020890, ENSMUSG00000033373, ENSMUSG00000057738, ENSMUSG00000015766, ENSMUSG00000027068, ENSMUSG00000030302, ENSMUSG00000061601, ENSMUSG00000029015, ENSMUSG00000056666, ENSMUSG00000066441, ENSMUSG00000075318, ENSMUSG00000028777, ENSMUSG00000000826, ENSMUSG00000005681, ENSMUSG00000028613, ENSMUSG00000027070, ENSMUSG00000052850, ENSMUSG00000041695, ENSMUSG00000031845, ENSMUSG00000020155, ENSMUSG00000039194, ENSMUSG00000062252, ENSMUSG00000058571, ENSMUSG00000025350, ENSMUSG00000020315, ENSMUSG00000062372, ENSMUSG00000040127, ENSMUSG00000024524, ENSMUSG00000002985, ENSMUSG00000032081, ENSMUSG00000010066
Liver	Hgla	REACTOME_RESOLUTION_OF_D_LOOP_STRUCTURES_THROUGH_SYNTHESIS_DEPENDENT_STRAND_ANNEALING_SDSA	0.0521078	0.276408	0.0838535	0.574334	1.49324	22	ENSMUSG00000038685, ENSMUSG00000027323, ENSMUSG00000018841, ENSMUSG00000026196, ENSMUSG00000024926, ENSMUSG00000044702, ENSMUSG00000030346, ENSMUSG00000028933, ENSMUSG00000031928, ENSMUSG00000017146
Liver	Hgla	REACTOME_MITOCHONDRIAL_TRNA_AMINOACYLATION	0.0528785	0.279227	0.0831123	0.578505	1.49111	21	ENSMUSG00000004233, ENSMUSG00000028292, ENSMUSG00000031948, ENSMUSG00000070699, ENSMUSG00000019143, ENSMUSG00000043572, ENSMUSG00000032604, ENSMUSG00000038838, ENSMUSG00000028013, ENSMUSG00000023938, ENSMUSG00000026618, ENSMUSG00000029777
Liver	Hgla	REACTOME_DOWNSTREAM_SIGNALING_EVENTS_OF_B_CELL_RECEPTOR_BCR	0.0539935	0.283831	0.0969823	-0.384976	-1.35173	75	ENSMUSG00000030265, ENSMUSG00000029440, ENSMUSG00000004221, ENSMUSG00000030751, ENSMUSG00000060073, ENSMUSG00000005625, ENSMUSG00000001175, ENSMUSG00000068749, ENSMUSG00000030591, ENSMUSG00000022216, ENSMUSG00000031902, ENSMUSG00000031537, ENSMUSG00000005779, ENSMUSG00000030603, ENSMUSG00000069744, ENSMUSG00000071866, ENSMUSG00000026914, ENSMUSG00000025217, ENSMUSG00000006998, ENSMUSG00000021737, ENSMUSG00000018286, ENSMUSG00000024927
Heart	Hgla	REACTOME_CLATHRIN_MEDIATED_ENDOCYTOSIS	0.0335836	0.285218	0.11296	-0.361216	-1.36245	127	ENSMUSG00000035203, ENSMUSG00000026341, ENSMUSG00000034902, ENSMUSG00000015656, ENSMUSG00000026825, ENSMUSG00000022841, ENSMUSG00000028923, ENSMUSG00000040990, ENSMUSG00000026848, ENSMUSG00000019173, ENSMUSG00000025917, ENSMUSG00000024486, ENSMUSG00000005312, ENSMUSG00000027206, ENSMUSG00000037295, ENSMUSG00000022797, ENSMUSG00000008475, ENSMUSG00000019373, ENSMUSG00000020961, ENSMUSG00000003882, ENSMUSG00000024858, ENSMUSG00000044147, ENSMUSG00000030043, ENSMUSG00000033419, ENSMUSG00000028478, ENSMUSG00000020640, ENSMUSG00000049791, ENSMUSG00000000711, ENSMUSG00000030638, ENSMUSG00000047126, ENSMUSG00000025156, ENSMUSG00000060279, ENSMUSG00000021994, ENSMUSG00000029378, ENSMUSG00000029426, ENSMUSG00000070000, ENSMUSG00000034432, ENSMUSG00000039959
Heart	Hgla	REACTOME_SELENOAMINO_ACID_METABOLISM	0.0335836	0.285218	0.11296	-0.383561	-1.39496	100	ENSMUSG00000032399, ENSMUSG00000003970, ENSMUSG00000090862, ENSMUSG00000063457, ENSMUSG00000059070, ENSMUSG00000024608, ENSMUSG00000032518, ENSMUSG00000057322, ENSMUSG00000026356
Heart	Hgla	REACTOME_AUTOPHAGY	0.0343178	0.285252	0.111555	-0.362155	-1.36644	126	ENSMUSG00000021270, ENSMUSG00000032435, ENSMUSG00000015656, ENSMUSG00000031812, ENSMUSG00000002820, ENSMUSG00000066278, ENSMUSG00000034190, ENSMUSG00000021619, ENSMUSG00000022427, ENSMUSG00000027602, ENSMUSG00000029512, ENSMUSG00000029513, ENSMUSG00000025583, ENSMUSG00000031600, ENSMUSG00000022911, ENSMUSG00000022556, ENSMUSG00000030137, ENSMUSG00000053119, ENSMUSG00000028756, ENSMUSG00000050552, ENSMUSG00000027668, ENSMUSG00000033628, ENSMUSG00000025907, ENSMUSG00000026289, ENSMUSG00000033475, ENSMUSG00000038467, ENSMUSG00000079418, ENSMUSG00000029592, ENSMUSG00000067713, ENSMUSG00000036752, ENSMUSG00000028518, ENSMUSG00000048832, ENSMUSG00000030842, ENSMUSG00000028062, ENSMUSG00000009013, ENSMUSG00000029020, ENSMUSG00000026812, ENSMUSG00000030161
Heart	Hgla	REACTOME_CONSTITUTIVE_SIGNALING_BY_EGFRVIII	0.0340653	0.285252	0.111212	-0.651804	-1.58527	14	ENSMUSG00000030265, ENSMUSG00000021270, ENSMUSG00000019471
Heart	Hgla	REACTOME_PTK6_REGULATES_RHO_GTPASES_RAS_GTPASE_AND_MAP_KINASES	0.0341095	0.285252	0.110872	-0.666084	-1.59482	13	ENSMUSG00000030265, ENSMUSG00000001847, ENSMUSG00000029528, ENSMUSG00000041112
Liver	Hgla	REACTOME_RESPONSE_OF_EIF2AK4_GCN2_TO_AMINO_ACID_DEFICIENCY	0.0545934	0.285697	0.0780353	0.409226	1.36785	84	ENSMUSG00000041841, ENSMUSG00000008683, ENSMUSG00000061477, ENSMUSG00000047675, ENSMUSG00000009927, ENSMUSG00000098274, ENSMUSG00000037805, ENSMUSG00000047215, ENSMUSG00000060938, ENSMUSG00000046330, ENSMUSG00000017404, ENSMUSG00000067274, ENSMUSG00000038274, ENSMUSG00000025508, ENSMUSG00000048758, ENSMUSG00000062006, ENSMUSG00000028936, ENSMUSG00000061983, ENSMUSG00000037563, ENSMUSG00000060036, ENSMUSG00000034892, ENSMUSG00000059291, ENSMUSG00000012405, ENSMUSG00000061787, ENSMUSG00000043716, ENSMUSG00000028495, ENSMUSG00000032715, ENSMUSG00000058546, ENSMUSG00000041453, ENSMUSG00000049517, ENSMUSG00000058600, ENSMUSG00000079435, ENSMUSG00000028081, ENSMUSG00000031320, ENSMUSG00000012848, ENSMUSG00000039001, ENSMUSG00000036781, ENSMUSG00000073702, ENSMUSG00000062997, ENSMUSG00000062328, ENSMUSG00000071415, ENSMUSG00000046364, ENSMUSG00000020460, ENSMUSG00000029614, ENSMUSG00000057841, ENSMUSG00000006333, ENSMUSG00000025290
Heart	MR	REACTOME_ACTIVATION_OF_THE_PRE_REPLICATIVE_COMPLEX	0.0112296	0.286112	0.186473	0.542505	1.64561	30	ENSMUSG00000026355, ENSMUSG00000029283, ENSMUSG00000002870, ENSMUSG00000025358, ENSMUSG00000025395, ENSMUSG00000028394, ENSMUSG00000026037, ENSMUSG00000041859, ENSMUSG00000026134, ENSMUSG00000012483, ENSMUSG00000007080, ENSMUSG00000029012
Heart	Hgla	REACTOME_NUCLEAR_PORE_COMPLEX_NPC_DISASSEMBLY	0.0347724	0.286995	0.107321	0.529252	1.53138	30	ENSMUSG00000027509, ENSMUSG00000052798, ENSMUSG00000032939, ENSMUSG00000034826, ENSMUSG00000020739, ENSMUSG00000048439, ENSMUSG00000026749, ENSMUSG00000030298, ENSMUSG00000063550, ENSMUSG00000026999, ENSMUSG00000035351, ENSMUSG00000039509, ENSMUSG00000040034
Liver	Hgla	REACTOME_FCGR_ACTIVATION	0.0556401	0.289875	0.0890961	-0.662063	-1.52617	11	ENSMUSG00000014932, ENSMUSG00000019843, ENSMUSG00000027646, ENSMUSG00000005763
Liver	Hgla	REACTOME_REGULATION_OF_SIGNALING_BY_CBL	0.0559006	0.289938	0.0898203	-0.573786	-1.50396	18	ENSMUSG00000014932, ENSMUSG00000019843, ENSMUSG00000039936, ENSMUSG00000041417
Heart	MR	REACTOME_CREB1_PHOSPHORYLATION_THROUGH_THE_ACTIVATION_OF_ADENYLATE_CYCLASE	0.0117081	0.291956	0.193114	-0.738035	-1.72596	10	ENSMUSG00000020431, ENSMUSG00000001175, ENSMUSG00000005469, ENSMUSG00000025958, ENSMUSG00000032601, ENSMUSG00000022376, ENSMUSG00000005034
Liver	Hgla	REACTOME_DECTIN_1_MEDIATED_NONCANONICAL_NF_KB_SIGNALING	0.057407	0.29255	0.0928975	-0.412621	-1.37895	57	ENSMUSG00000029440, ENSMUSG00000030751, ENSMUSG00000060073, ENSMUSG00000005625, ENSMUSG00000068749, ENSMUSG00000030591, ENSMUSG00000022216, ENSMUSG00000005779, ENSMUSG00000030603, ENSMUSG00000069744, ENSMUSG00000026914, ENSMUSG00000025217, ENSMUSG00000006998, ENSMUSG00000021737, ENSMUSG00000018286, ENSMUSG00000024927
Liver	Hgla	REACTOME_NEGATIVE_EPIGENETIC_REGULATION_OF_RRNA_EXPRESSION	0.057407	0.29255	0.0928975	-0.412531	-1.37865	57	ENSMUSG00000060032, ENSMUSG00000069089, ENSMUSG00000014767, ENSMUSG00000029387, ENSMUSG00000031609, ENSMUSG00000004099, ENSMUSG00000019777, ENSMUSG00000030888, ENSMUSG00000066900, ENSMUSG00000031622, ENSMUSG00000020755
Liver	Hgla	REACTOME_SYNTHESIS_OF_PE	0.0571615	0.29255	0.0878686	-0.660481	-1.52252	11	ENSMUSG00000040774, ENSMUSG00000019232, ENSMUSG00000022617, ENSMUSG00000025137, ENSMUSG00000030275
Liver	Hgla	REACTOME_TRANSLOCATION_OF_SLC2A4_GLUT4_TO_THE_PLASMA_MEMBRANE	0.0567739	0.29255	0.0935093	-0.407789	-1.37572	60	ENSMUSG00000051391, ENSMUSG00000018965, ENSMUSG00000001175, ENSMUSG00000053799, ENSMUSG00000001847, ENSMUSG00000027475, ENSMUSG00000008859, ENSMUSG00000061244, ENSMUSG00000019478, ENSMUSG00000029174, ENSMUSG00000020792, ENSMUSG00000018326, ENSMUSG00000004056, ENSMUSG00000037110
Heart	Hgla	REACTOME_SIGNALING_BY_EGFR	0.036434	0.292967	0.107015	-0.466398	-1.47747	45	ENSMUSG00000030265, ENSMUSG00000035203, ENSMUSG00000040990, ENSMUSG00000029528, ENSMUSG00000006699, ENSMUSG00000024486
Heart	Hgla	REACTOME_SUMOYLATION_OF_TRANSCRIPTION_COFACTORS	0.0359976	0.292967	0.10763	-0.487563	-1.50532	39	ENSMUSG00000005886, ENSMUSG00000025423, ENSMUSG00000063049, ENSMUSG00000094870, ENSMUSG00000026484, ENSMUSG00000025578, ENSMUSG00000039989, ENSMUSG00000024561
Heart	Hgla	REACTOME_TETRAHYDROBIOPTERIN_BH4_SYNTHESIS_RECYCLING_SALVAGE_AND_REGULATION	0.0364306	0.292967	0.107321	-0.710621	-1.59474	10	ENSMUSG00000033735, ENSMUSG00000021270, ENSMUSG00000001175
Heart	Hgla	REACTOME_TRANSLATION_OF_REPLICASE_AND_ASSEMBLY_OF_THE_REPLICATION_TRANSCRIPTION_COMPLEX	0.0365455	0.292967	0.107015	-0.689628	-1.58493	11	ENSMUSG00000031812, ENSMUSG00000034190, ENSMUSG00000053119, ENSMUSG00000033628, ENSMUSG00000038467
Heart	Hgla	REACTOME_TRNA_PROCESSING_IN_THE_NUCLEUS	0.0367459	0.292967	0.104652	0.465706	1.46128	45	ENSMUSG00000027509, ENSMUSG00000052798, ENSMUSG00000060152, ENSMUSG00000020781, ENSMUSG00000027349, ENSMUSG00000032939, ENSMUSG00000021418, ENSMUSG00000022325, ENSMUSG00000034826, ENSMUSG00000020739, ENSMUSG00000048439, ENSMUSG00000030298, ENSMUSG00000063550, ENSMUSG00000026999, ENSMUSG00000035351, ENSMUSG00000039509, ENSMUSG00000040034, ENSMUSG00000034667
Liver	Hgla	REACTOME_DNA_REPLICATION_PRE_INITIATION	0.0586269	0.295734	0.0945555	-0.362089	-1.31993	93	ENSMUSG00000029440, ENSMUSG00000060032, ENSMUSG00000030751, ENSMUSG00000060073, ENSMUSG00000005625, ENSMUSG00000001440, ENSMUSG00000068749, ENSMUSG00000031697, ENSMUSG00000030591, ENSMUSG00000022216, ENSMUSG00000022905, ENSMUSG00000016477, ENSMUSG00000005779, ENSMUSG00000030603, ENSMUSG00000006585, ENSMUSG00000069744, ENSMUSG00000026914, ENSMUSG00000017499, ENSMUSG00000018983, ENSMUSG00000006998, ENSMUSG00000003731, ENSMUSG00000021737, ENSMUSG00000018286
Liver	Hgla	REACTOME_METABOLISM_OF_STEROIDS	0.0587919	0.295734	0.0965276	-0.337664	-1.29171	127	ENSMUSG00000005886, ENSMUSG00000028890, ENSMUSG00000015846, ENSMUSG00000029233, ENSMUSG00000031844, ENSMUSG00000027630, ENSMUSG00000058454, ENSMUSG00000001440, ENSMUSG00000028233, ENSMUSG00000056608, ENSMUSG00000042289, ENSMUSG00000003721, ENSMUSG00000031168, ENSMUSG00000060807, ENSMUSG00000031574, ENSMUSG00000046027, ENSMUSG00000025246, ENSMUSG00000026675, ENSMUSG00000038369, ENSMUSG00000004934, ENSMUSG00000001280, ENSMUSG00000041736, ENSMUSG00000038641
Liver	Hgla	REACTOME_PTK6_REGULATES_RHO_GTPASES_RAS_GTPASE_AND_MAP_KINASES	0.0584989	0.295734	0.0875268	-0.627503	-1.51376	13	ENSMUSG00000030265, ENSMUSG00000021549, ENSMUSG00000001847, ENSMUSG00000029528
Liver	Hgla	REACTOME_ATF6_ATF6_ALPHA_ACTIVATES_CHAPERONES	0.059987	0.296049	0.0857131	-0.657101	-1.51473	11	ENSMUSG00000003814, ENSMUSG00000026864, ENSMUSG00000020048, ENSMUSG00000020484
Liver	Hgla	REACTOME_FGFR2_ALTERNATIVE_SPLICING	0.060123	0.296049	0.0876972	-0.502563	-1.44353	27	ENSMUSG00000067995, ENSMUSG00000042079, ENSMUSG00000007850, ENSMUSG00000039771, ENSMUSG00000022774, ENSMUSG00000019738, ENSMUSG00000024258, ENSMUSG00000006498, ENSMUSG00000084128
Liver	Hgla	REACTOME_GRB2_EVENTS_IN_ERBB2_SIGNALING	0.0597477	0.296049	0.0866888	-0.613695	-1.50254	14	ENSMUSG00000030265, ENSMUSG00000028017
Liver	Hgla	REACTOME_SIGNALING_BY_TGFB_FAMILY_MEMBERS	0.0597713	0.296049	0.0941329	-0.35928	-1.31362	96	ENSMUSG00000021096, ENSMUSG00000018501, ENSMUSG00000028252, ENSMUSG00000029050, ENSMUSG00000031010, ENSMUSG00000020124, ENSMUSG00000021796, ENSMUSG00000004568, ENSMUSG00000023047, ENSMUSG00000052837, ENSMUSG00000001280, ENSMUSG00000031681, ENSMUSG00000038780, ENSMUSG00000024947, ENSMUSG00000040385, ENSMUSG00000026349, ENSMUSG00000005699, ENSMUSG00000026496, ENSMUSG00000029635, ENSMUSG00000011960
Liver	Hgla	REACTOME_TBC_RABGAPS	0.05932	0.296049	0.0896376	-0.448532	-1.41573	42	ENSMUSG00000019173, ENSMUSG00000038520, ENSMUSG00000031812, ENSMUSG00000079477, ENSMUSG00000077450, ENSMUSG00000039678, ENSMUSG00000000711, ENSMUSG00000026672, ENSMUSG00000029512, ENSMUSG00000019478, ENSMUSG00000020740
Heart	Hgla	REACTOME_EPH_EPHRIN_SIGNALING	0.0378134	0.297516	0.10552	-0.394859	-1.40321	86	ENSMUSG00000014932, ENSMUSG00000026341, ENSMUSG00000026825, ENSMUSG00000019969, ENSMUSG00000055540, ENSMUSG00000022841, ENSMUSG00000001847, ENSMUSG00000006699, ENSMUSG00000008475, ENSMUSG00000036835, ENSMUSG00000054693, ENSMUSG00000031284, ENSMUSG00000028478, ENSMUSG00000021549, ENSMUSG00000047126, ENSMUSG00000029710, ENSMUSG00000060279, ENSMUSG00000019843
Heart	Hgla	REACTOME_PROLONGED_ERK_ACTIVATION_EVENTS	0.0378241	0.297516	0.102705	0.642381	1.56362	14	ENSMUSG00000036333, ENSMUSG00000035027
Heart	MR	REACTOME_BETA_CATENIN_PHOSPHORYLATION_CASCADE	0.0125628	0.297681	0.186473	-0.673887	-1.73091	14	ENSMUSG00000006932, ENSMUSG00000021051, ENSMUSG00000017843, ENSMUSG00000020349, ENSMUSG00000024182, ENSMUSG00000026626, ENSMUSG00000050332, ENSMUSG00000005871
Heart	MR	REACTOME_BILE_ACID_AND_BILE_SALT_METABOLISM	0.0162556	0.297681	0.154446	0.507212	1.58702	35	ENSMUSG00000046027, ENSMUSG00000030382, ENSMUSG00000039653, ENSMUSG00000029368, ENSMUSG00000020647, ENSMUSG00000038641, ENSMUSG00000017307, ENSMUSG00000027359, ENSMUSG00000020865, ENSMUSG00000023963, ENSMUSG00000028240, ENSMUSG00000047638
Heart	MR	REACTOME_COMMON_PATHWAY_OF_FIBRIN_CLOT_FORMATION	0.0146695	0.297681	0.164313	0.637909	1.66339	16	ENSMUSG00000033831, ENSMUSG00000031444, ENSMUSG00000024386, ENSMUSG00000026715, ENSMUSG00000022766, ENSMUSG00000028001, ENSMUSG00000033860
Heart	MR	REACTOME_DISORDERS_OF_TRANSMEMBRANE_TRANSPORTERS	0.0139319	0.297681	0.160147	0.346303	1.4109	157	ENSMUSG00000028932, ENSMUSG00000031390, ENSMUSG00000021240, ENSMUSG00000010095, ENSMUSG00000031483, ENSMUSG00000035351, ENSMUSG00000024131, ENSMUSG00000011034, ENSMUSG00000026999, ENSMUSG00000024254, ENSMUSG00000025194, ENSMUSG00000039509, ENSMUSG00000038759, ENSMUSG00000032548, ENSMUSG00000019505, ENSMUSG00000039067, ENSMUSG00000020739, ENSMUSG00000020708, ENSMUSG00000048439, ENSMUSG00000015478, ENSMUSG00000022142, ENSMUSG00000063550, ENSMUSG00000009092, ENSMUSG00000025487, ENSMUSG00000028645, ENSMUSG00000052533, ENSMUSG00000025993, ENSMUSG00000052798, ENSMUSG00000022193, ENSMUSG00000030834, ENSMUSG00000032939, ENSMUSG00000027690, ENSMUSG00000015243, ENSMUSG00000021178, ENSMUSG00000036814, ENSMUSG00000021609, ENSMUSG00000059434, ENSMUSG00000026750, ENSMUSG00000017428, ENSMUSG00000063354, ENSMUSG00000006469, ENSMUSG00000032869, ENSMUSG00000051329, ENSMUSG00000005360, ENSMUSG00000040034, ENSMUSG00000049922, ENSMUSG00000027509, ENSMUSG00000078652
Heart	MR	REACTOME_DOWNSTREAM_SIGNALING_OF_ACTIVATED_FGFR2	0.0147657	0.297681	0.173713	-0.547642	-1.64676	26	ENSMUSG00000000183, ENSMUSG00000031714, ENSMUSG00000059923, ENSMUSG00000031230, ENSMUSG00000027208, ENSMUSG00000057967, ENSMUSG00000030265, ENSMUSG00000029337, ENSMUSG00000025499, ENSMUSG00000027665
Heart	MR	REACTOME_HDR_THROUGH_SINGLE_STRAND_ANNEALING_SSA	0.0162313	0.297681	0.154446	0.514641	1.59987	34	ENSMUSG00000033970, ENSMUSG00000002814, ENSMUSG00000017146, ENSMUSG00000027323, ENSMUSG00000003549, ENSMUSG00000020380, ENSMUSG00000022545, ENSMUSG00000034218, ENSMUSG00000032409, ENSMUSG00000023104, ENSMUSG00000030166, ENSMUSG00000012483, ENSMUSG00000041238
Heart	MR	REACTOME_HOMOLOGOUS_DNA_PAIRING_AND_STRAND_EXCHANGE	0.0137189	0.297681	0.167659	0.503774	1.60316	38	ENSMUSG00000033970, ENSMUSG00000030346, ENSMUSG00000002814, ENSMUSG00000017146, ENSMUSG00000032113, ENSMUSG00000027323, ENSMUSG00000020380, ENSMUSG00000034218, ENSMUSG00000044702, ENSMUSG00000032409, ENSMUSG00000023104, ENSMUSG00000012483, ENSMUSG00000041238, ENSMUSG00000021287
Heart	MR	REACTOME_MEIOSIS	0.0154069	0.297681	0.156279	0.431211	1.5113	62	ENSMUSG00000078938, ENSMUSG00000007035, ENSMUSG00000025925, ENSMUSG00000036817, ENSMUSG00000002814, ENSMUSG00000025862, ENSMUSG00000017146, ENSMUSG00000025358, ENSMUSG00000027323, ENSMUSG00000099517, ENSMUSG00000006728, ENSMUSG00000024974, ENSMUSG00000020380, ENSMUSG00000034218, ENSMUSG00000041133, ENSMUSG00000032409, ENSMUSG00000012483, ENSMUSG00000041238, ENSMUSG00000068854, ENSMUSG00000005493, ENSMUSG00000022314, ENSMUSG00000040013, ENSMUSG00000033430
Heart	MR	REACTOME_NUCLEAR_EVENTS_KINASE_AND_TRANSCRIPTION_FACTOR_ACTIVATION	0.0152672	0.297681	0.175004	-0.440337	-1.5544	55	ENSMUSG00000032501, ENSMUSG00000023027, ENSMUSG00000021180, ENSMUSG00000020349, ENSMUSG00000053436, ENSMUSG00000030638, ENSMUSG00000001419, ENSMUSG00000002205, ENSMUSG00000019970, ENSMUSG00000028128, ENSMUSG00000032228, ENSMUSG00000009406, ENSMUSG00000025958, ENSMUSG00000023809, ENSMUSG00000031530, ENSMUSG00000048895
Heart	MR	REACTOME_PI_3K_CASCADE_FGFR2	0.0154989	0.297681	0.168819	-0.587098	-1.65258	20	ENSMUSG00000000183, ENSMUSG00000031714, ENSMUSG00000059923, ENSMUSG00000031230, ENSMUSG00000027208, ENSMUSG00000057967
Heart	MR	REACTOME_RAB_GEFS_EXCHANGE_GTP_FOR_GDP_ON_RABS	0.0136116	0.297681	0.186473	-0.384321	-1.47539	85	ENSMUSG00000073639, ENSMUSG00000003037, ENSMUSG00000027901, ENSMUSG00000002043, ENSMUSG00000052688, ENSMUSG00000024870, ENSMUSG00000019173, ENSMUSG00000002668, ENSMUSG00000030704, ENSMUSG00000036661, ENSMUSG00000040236, ENSMUSG00000029512, ENSMUSG00000024511, ENSMUSG00000020149, ENSMUSG00000079477
Heart	MR	REACTOME_REGULATION_OF_BETA_CELL_DEVELOPMENT	0.0158582	0.297681	0.156279	0.515608	1.60288	34	ENSMUSG00000029556, ENSMUSG00000041237, ENSMUSG00000026923, ENSMUSG00000017950, ENSMUSG00000017688, ENSMUSG00000027690, ENSMUSG00000040891, ENSMUSG00000034701, ENSMUSG00000021039, ENSMUSG00000043013, ENSMUSG00000050567
Heart	MR	REACTOME_RESOLUTION_OF_D_LOOP_STRUCTURES	0.0129165	0.297681	0.173713	0.556027	1.64678	27	ENSMUSG00000039055, ENSMUSG00000030346, ENSMUSG00000039738, ENSMUSG00000002814, ENSMUSG00000017146, ENSMUSG00000027323, ENSMUSG00000051235, ENSMUSG00000020380, ENSMUSG00000034218, ENSMUSG00000044702, ENSMUSG00000059772, ENSMUSG00000041238, ENSMUSG00000021287
Heart	MR	REACTOME_RHO_GTPASES_ACTIVATE_ROCKS	0.0130312	0.297681	0.173713	0.623265	1.65336	17	ENSMUSG00000018830, ENSMUSG00000030774, ENSMUSG00000014956, ENSMUSG00000020900, ENSMUSG00000020451, ENSMUSG00000002233
Heart	MR	REACTOME_SIGNALING_BY_CTNNB1_PHOSPHO_SITE_MUTANTS	0.0125628	0.297681	0.186473	-0.673887	-1.73091	14	ENSMUSG00000006932, ENSMUSG00000021051, ENSMUSG00000017843, ENSMUSG00000020349, ENSMUSG00000024182, ENSMUSG00000026626, ENSMUSG00000050332, ENSMUSG00000005871
Heart	MR	REACTOME_SUMOYLATION_OF_DNA_DAMAGE_RESPONSE_AND_REPAIR_PROTEINS	0.0162514	0.297681	0.151813	0.427702	1.50786	64	ENSMUSG00000028796, ENSMUSG00000035351, ENSMUSG00000025862, ENSMUSG00000026999, ENSMUSG00000039509, ENSMUSG00000017146, ENSMUSG00000038759, ENSMUSG00000020739, ENSMUSG00000048439, ENSMUSG00000022142, ENSMUSG00000063550, ENSMUSG00000030451, ENSMUSG00000018537, ENSMUSG00000024974, ENSMUSG00000052533, ENSMUSG00000052798, ENSMUSG00000032939, ENSMUSG00000014074, ENSMUSG00000041133, ENSMUSG00000030166
Heart	MR	REACTOME_VIRAL_MESSENGER_RNA_SYNTHESIS	0.0159673	0.297681	0.155355	0.486533	1.55553	39	ENSMUSG00000035351, ENSMUSG00000026999, ENSMUSG00000039509, ENSMUSG00000038759, ENSMUSG00000020739, ENSMUSG00000048439, ENSMUSG00000022142, ENSMUSG00000063550, ENSMUSG00000021018, ENSMUSG00000052533, ENSMUSG00000002658, ENSMUSG00000052798, ENSMUSG00000032939, ENSMUSG00000029250, ENSMUSG00000051329, ENSMUSG00000005198, ENSMUSG00000040034, ENSMUSG00000027509
Liver	Hgla	REACTOME_RESPIRATORY_ELECTRON_TRANSPORT	0.0608404	0.298323	0.0928975	-0.364592	-1.31626	89	ENSMUSG00000029632, ENSMUSG00000030647, ENSMUSG00000017778, ENSMUSG00000030869, ENSMUSG00000059534, ENSMUSG00000050323, ENSMUSG00000023089, ENSMUSG00000063694, ENSMUSG00000013593, ENSMUSG00000071014, ENSMUSG00000030614, ENSMUSG00000041697, ENSMUSG00000005981, ENSMUSG00000036199, ENSMUSG00000002846, ENSMUSG00000030884
Liver	Hgla	REACTOME_CTLA4_INHIBITORY_SIGNALING	0.0613018	0.299327	0.0858735	-0.548886	-1.47525	20	ENSMUSG00000014932, ENSMUSG00000019843, ENSMUSG00000027646, ENSMUSG00000026626
Liver	Hgla	REACTOME_SIGNALING_BY_ERYTHROPOIETIN	0.0621935	0.302416	0.0852371	-0.548038	-1.47297	20	ENSMUSG00000030265, ENSMUSG00000039936, ENSMUSG00000041417, ENSMUSG00000042626, ENSMUSG00000027665, ENSMUSG00000024789
Heart	Hgla	REACTOME_SIGNALING_BY_FGFR2_IN_DISEASE	0.0388448	0.303508	0.103526	-0.483242	-1.49198	39	ENSMUSG00000030265, ENSMUSG00000024258, ENSMUSG00000057967, ENSMUSG00000071662, ENSMUSG00000004667, ENSMUSG00000027208
Heart	Hgla	REACTOME_EPH_EPHRIN_MEDIATED_REPULSION_OF_CELLS	0.0406288	0.304421	0.101377	-0.455288	-1.45199	47	ENSMUSG00000014932, ENSMUSG00000026825, ENSMUSG00000019969, ENSMUSG00000055540, ENSMUSG00000022841, ENSMUSG00000001847, ENSMUSG00000036835, ENSMUSG00000054693, ENSMUSG00000028478, ENSMUSG00000047126, ENSMUSG00000029710, ENSMUSG00000060279, ENSMUSG00000019843
Heart	Hgla	REACTOME_FGFR1_LIGAND_BINDING_AND_ACTIVATION	0.0395226	0.304421	0.100604	0.670152	1.56972	12	ENSMUSG00000025219, ENSMUSG00000022101, ENSMUSG00000058488, ENSMUSG00000020327
Heart	Hgla	REACTOME_FORMATION_OF_APOPTOSOME	0.0407286	0.304421	0.101377	-0.702576	-1.57668	10	ENSMUSG00000010911, ENSMUSG00000063694, ENSMUSG00000025860, ENSMUSG00000028914, ENSMUSG00000019979, ENSMUSG00000034485, ENSMUSG00000003604, ENSMUSG00000029433
Heart	Hgla	REACTOME_HIV_LIFE_CYCLE	0.0398184	0.304421	0.102976	-0.352978	-1.33926	131	ENSMUSG00000027067, ENSMUSG00000048100, ENSMUSG00000024258, ENSMUSG00000079658, ENSMUSG00000031314, ENSMUSG00000009907, ENSMUSG00000036980, ENSMUSG00000066278, ENSMUSG00000034190, ENSMUSG00000071662, ENSMUSG00000004667, ENSMUSG00000049717, ENSMUSG00000014767, ENSMUSG00000031600, ENSMUSG00000024218, ENSMUSG00000022905, ENSMUSG00000021615, ENSMUSG00000053119, ENSMUSG00000029387, ENSMUSG00000043866
Heart	Hgla	REACTOME_HSF1_DEPENDENT_TRANSACTIVATION	0.0409535	0.304421	0.10086	-0.499453	-1.49391	34	ENSMUSG00000021270, ENSMUSG00000053819, ENSMUSG00000041548, ENSMUSG00000015656, ENSMUSG00000007033, ENSMUSG00000025583, ENSMUSG00000022556, ENSMUSG00000038086, ENSMUSG00000023915
Heart	Hgla	REACTOME_REGULATION_OF_EXPRESSION_OF_SLITS_AND_ROBOS	0.039749	0.304421	0.103804	-0.340658	-1.31731	152	ENSMUSG00000032399, ENSMUSG00000003970, ENSMUSG00000090862, ENSMUSG00000022216, ENSMUSG00000039952, ENSMUSG00000079658, ENSMUSG00000029440, ENSMUSG00000063457, ENSMUSG00000059070, ENSMUSG00000024608, ENSMUSG00000032518, ENSMUSG00000031897, ENSMUSG00000057322, ENSMUSG00000000740, ENSMUSG00000079197, ENSMUSG00000060073, ENSMUSG00000031274, ENSMUSG00000005625
Heart	Hgla	REACTOME_TRANSPORT_OF_INORGANIC_CATIONS_ANIONS_AND_AMINO_ACIDS_OLIGOPEPTIDES	0.0404235	0.304421	0.0986245	0.38248	1.37959	97	ENSMUSG00000025557, ENSMUSG00000039908, ENSMUSG00000019935, ENSMUSG00000021733, ENSMUSG00000014786, ENSMUSG00000027397, ENSMUSG00000045100, ENSMUSG00000008932, ENSMUSG00000004902, ENSMUSG00000060961, ENSMUSG00000022899, ENSMUSG00000049624, ENSMUSG00000000958, ENSMUSG00000063873, ENSMUSG00000030096, ENSMUSG00000005949, ENSMUSG00000041771, ENSMUSG00000010095, ENSMUSG00000024485, ENSMUSG00000019894, ENSMUSG00000042268, ENSMUSG00000037996, ENSMUSG00000006469, ENSMUSG00000032754, ENSMUSG00000029772, ENSMUSG00000005357, ENSMUSG00000030376, ENSMUSG00000001225, ENSMUSG00000030109
Heart	Hgla	REACTOME_TRANSPORT_OF_MATURE_MRNAS_DERIVED_FROM_INTRONLESS_TRANSCRIPTS	0.0410397	0.304421	0.0986245	0.492269	1.48294	36	ENSMUSG00000027509, ENSMUSG00000052798, ENSMUSG00000032939, ENSMUSG00000034826, ENSMUSG00000020739, ENSMUSG00000048439, ENSMUSG00000028330, ENSMUSG00000030298, ENSMUSG00000010097, ENSMUSG00000063550, ENSMUSG00000026999, ENSMUSG00000035351, ENSMUSG00000041781, ENSMUSG00000039509, ENSMUSG00000040034
Heart	Hgla	REACTOME_ACTIVATED_PKN1_STIMULATES_TRANSCRIPTION_OF_AR_ANDROGEN_RECEPTOR_REGULATED_GENES_KLK2_AND_KLK3	0.0448587	0.30454	0.0965276	-0.602467	-1.5387	17	ENSMUSG00000005886, ENSMUSG00000060032
Heart	Hgla	REACTOME_CELLULAR_SENESCENCE	0.0428453	0.30454	0.0996	-0.354816	-1.33875	126	ENSMUSG00000020827, ENSMUSG00000060032, ENSMUSG00000020184, ENSMUSG00000096210, ENSMUSG00000029176, ENSMUSG00000025135, ENSMUSG00000036977, ENSMUSG00000020107, ENSMUSG00000030619, ENSMUSG00000026484, ENSMUSG00000013787, ENSMUSG00000025578, ENSMUSG00000028551, ENSMUSG00000039989, ENSMUSG00000028163, ENSMUSG00000021774, ENSMUSG00000020623, ENSMUSG00000057236, ENSMUSG00000053436
Heart	Hgla	REACTOME_CONSTITUTIVE_SIGNALING_BY_OVEREXPRESSED_ERBB2	0.0444126	0.30454	0.0969823	-0.694169	-1.55782	10	ENSMUSG00000030265, ENSMUSG00000021270, ENSMUSG00000019471
Heart	Hgla	REACTOME_COSTIMULATION_BY_THE_CD28_FAMILY	0.0433544	0.30454	0.0979108	-0.443043	-1.43627	51	ENSMUSG00000014932, ENSMUSG00000004266, ENSMUSG00000042351, ENSMUSG00000005763, ENSMUSG00000001847, ENSMUSG00000026626, ENSMUSG00000006699, ENSMUSG00000073421, ENSMUSG00000024777, ENSMUSG00000031284, ENSMUSG00000007564, ENSMUSG00000016496, ENSMUSG00000019843, ENSMUSG00000022901, ENSMUSG00000026012, ENSMUSG00000017843
Heart	Hgla	REACTOME_CYTOCHROME_C_MEDIATED_APOPTOTIC_RESPONSE	0.0451205	0.30454	0.096079	-0.675664	-1.55284	11	ENSMUSG00000010911, ENSMUSG00000063694, ENSMUSG00000025860, ENSMUSG00000028914, ENSMUSG00000019979, ENSMUSG00000034485
Heart	Hgla	REACTOME_DOWNSTREAM_SIGNAL_TRANSDUCTION	0.045733	0.30454	0.0954174	-0.521327	-1.48012	27	ENSMUSG00000030265, ENSMUSG00000032475, ENSMUSG00000029231, ENSMUSG00000021549, ENSMUSG00000020919, ENSMUSG00000031955, ENSMUSG00000066877, ENSMUSG00000026104, ENSMUSG00000059923
Heart	Hgla	REACTOME_EPHB_MEDIATED_FORWARD_SIGNALING	0.0447427	0.30454	0.0963025	-0.468663	-1.46789	42	ENSMUSG00000014932, ENSMUSG00000026341, ENSMUSG00000001847, ENSMUSG00000006699, ENSMUSG00000008475
Heart	Hgla	REACTOME_FGFR2_ALTERNATIVE_SPLICING	0.0443038	0.30454	0.0969823	-0.523052	-1.48502	27	ENSMUSG00000007850, ENSMUSG00000024258, ENSMUSG00000006498, ENSMUSG00000042079, ENSMUSG00000071662, ENSMUSG00000004667
Heart	Hgla	REACTOME_HIV_TRANSCRIPTION_ELONGATION	0.0441955	0.30454	0.0969823	-0.474639	-1.47402	40	ENSMUSG00000027067, ENSMUSG00000024258, ENSMUSG00000079658, ENSMUSG00000071662, ENSMUSG00000004667
Heart	Hgla	REACTOME_METABOLISM_OF_AMINO_ACIDS_AND_DERIVATIVES	0.041543	0.30454	0.102168	-0.2929	-1.23723	333	ENSMUSG00000032399, ENSMUSG00000003970, ENSMUSG00000090862, ENSMUSG00000022216, ENSMUSG00000034617, ENSMUSG00000028412, ENSMUSG00000030869, ENSMUSG00000029440, ENSMUSG00000027332, ENSMUSG00000041426, ENSMUSG00000026473, ENSMUSG00000032263, ENSMUSG00000048899, ENSMUSG00000031482, ENSMUSG00000021238, ENSMUSG00000037458, ENSMUSG00000026103, ENSMUSG00000063457, ENSMUSG00000059070, ENSMUSG00000010911, ENSMUSG00000024608, ENSMUSG00000024726, ENSMUSG00000075232, ENSMUSG00000009614, ENSMUSG00000032518, ENSMUSG00000031897, ENSMUSG00000025792, ENSMUSG00000032047, ENSMUSG00000057322, ENSMUSG00000031700, ENSMUSG00000026356, ENSMUSG00000015112, ENSMUSG00000005354, ENSMUSG00000031299, ENSMUSG00000064254, ENSMUSG00000020456, ENSMUSG00000030861, ENSMUSG00000000740, ENSMUSG00000079197, ENSMUSG00000060073, ENSMUSG00000024654, ENSMUSG00000000168, ENSMUSG00000005625
Heart	Hgla	REACTOME_NEGATIVE_REGULATION_OF_FGFR1_SIGNALING	0.0419279	0.30454	0.0976763	0.532663	1.50792	27	ENSMUSG00000025219, ENSMUSG00000022101, ENSMUSG00000022114, ENSMUSG00000058488, ENSMUSG00000020327, ENSMUSG00000019505, ENSMUSG00000028708
Heart	Hgla	REACTOME_NONSENSE_MEDIATED_DECAY_NMD	0.0449345	0.30454	0.097212	-0.379658	-1.37282	97	ENSMUSG00000032399, ENSMUSG00000003970, ENSMUSG00000090862, ENSMUSG00000063457, ENSMUSG00000059070, ENSMUSG00000024608, ENSMUSG00000032518, ENSMUSG00000057322
Heart	Hgla	REACTOME_PTEN_REGULATION	0.0417787	0.30454	0.100604	-0.350972	-1.33332	133	ENSMUSG00000031930, ENSMUSG00000022216, ENSMUSG00000027104, ENSMUSG00000019777, ENSMUSG00000013663, ENSMUSG00000029440, ENSMUSG00000030619, ENSMUSG00000048960, ENSMUSG00000026484, ENSMUSG00000025578, ENSMUSG00000025583, ENSMUSG00000031897, ENSMUSG00000038876, ENSMUSG00000025860, ENSMUSG00000036180, ENSMUSG00000039989, ENSMUSG00000057236, ENSMUSG00000050552, ENSMUSG00000079197, ENSMUSG00000060073, ENSMUSG00000005625
Heart	Hgla	REACTOME_PYRUVATE_METABOLISM	0.0455576	0.30454	0.096079	-0.529547	-1.4877	26	ENSMUSG00000002250, ENSMUSG00000015846, ENSMUSG00000031299, ENSMUSG00000006494, ENSMUSG00000000168, ENSMUSG00000024158, ENSMUSG00000010914, ENSMUSG00000048371, ENSMUSG00000023861, ENSMUSG00000063229, ENSMUSG00000020664, ENSMUSG00000032418, ENSMUSG00000030851, ENSMUSG00000021033, ENSMUSG00000019577, ENSMUSG00000025161
Heart	Hgla	REACTOME_RHO_GTPASES_ACTIVATE_FORMINS	0.0456432	0.30454	0.0963025	-0.356808	-1.33707	119	ENSMUSG00000033392, ENSMUSG00000032435, ENSMUSG00000018736, ENSMUSG00000023940, ENSMUSG00000006398, ENSMUSG00000004455, ENSMUSG00000001847, ENSMUSG00000020745, ENSMUSG00000027479, ENSMUSG00000028873, ENSMUSG00000040945, ENSMUSG00000026626, ENSMUSG00000024056, ENSMUSG00000006699, ENSMUSG00000030137, ENSMUSG00000022021, ENSMUSG00000029071, ENSMUSG00000022678, ENSMUSG00000066979, ENSMUSG00000024777, ENSMUSG00000032264, ENSMUSG00000021714, ENSMUSG00000028549, ENSMUSG00000064302, ENSMUSG00000007564, ENSMUSG00000036752
Heart	Hgla	REACTOME_RHO_GTPASES_ACTIVATE_KTN1	0.0453246	0.30454	0.095857	-0.674967	-1.55124	11	ENSMUSG00000001847, ENSMUSG00000006699, ENSMUSG00000073982
Heart	Hgla	REACTOME_SHC1_EVENTS_IN_ERBB2_SIGNALING	0.0436207	0.30454	0.0979108	-0.575024	-1.52692	20	ENSMUSG00000030265, ENSMUSG00000024486, ENSMUSG00000032311, ENSMUSG00000062209, ENSMUSG00000045038
Heart	Hgla	REACTOME_SIGNALING_BY_WNT_IN_CANCER	0.0436207	0.30454	0.0979108	-0.513808	-1.4908	30	ENSMUSG00000024913, ENSMUSG00000026626, ENSMUSG00000022297, ENSMUSG00000030201, ENSMUSG00000024777, ENSMUSG00000049791, ENSMUSG00000007564, ENSMUSG00000005871, ENSMUSG00000031529, ENSMUSG00000017843, ENSMUSG00000031169, ENSMUSG00000031535, ENSMUSG00000059409, ENSMUSG00000024182
Liver	Hgla	REACTOME_ANCHORING_OF_THE_BASAL_BODY_TO_THE_PLASMA_MEMBRANE	0.0632748	0.306397	0.0911297	-0.362495	-1.31419	91	ENSMUSG00000027479, ENSMUSG00000021270, ENSMUSG00000051391, ENSMUSG00000026966, ENSMUSG00000059834, ENSMUSG00000025162, ENSMUSG00000020745, ENSMUSG00000025228, ENSMUSG00000020024, ENSMUSG00000068394, ENSMUSG00000024542, ENSMUSG00000047248, ENSMUSG00000035198, ENSMUSG00000026504, ENSMUSG00000025758, ENSMUSG00000064302, ENSMUSG00000026622, ENSMUSG00000020849, ENSMUSG00000038241, ENSMUSG00000038593, ENSMUSG00000022678, ENSMUSG00000003037, ENSMUSG00000039781, ENSMUSG00000019971, ENSMUSG00000069135, ENSMUSG00000028447, ENSMUSG00000004771
Heart	Hgla	REACTOME_PI_3K_CASCADE_FGFR1	0.0462765	0.306418	0.0924961	0.591221	1.52902	18	ENSMUSG00000025219, ENSMUSG00000022101, ENSMUSG00000058488, ENSMUSG00000020327
Heart	Hgla	REACTOME_CONSTITUTIVE_SIGNALING_BY_LIGAND_RESPONSIVE_EGFR_CANCER_VARIANTS	0.0481283	0.306678	0.093304	-0.60856	-1.53001	16	ENSMUSG00000030265, ENSMUSG00000021270
Heart	Hgla	REACTOME_DETOXIFICATION_OF_REACTIVE_OXYGEN_SPECIES	0.0483082	0.306678	0.0926961	-0.494015	-1.46684	33	ENSMUSG00000028691, ENSMUSG00000024997, ENSMUSG00000030562, ENSMUSG00000006818, ENSMUSG00000075704, ENSMUSG00000024953, ENSMUSG00000063694, ENSMUSG00000005354, ENSMUSG00000005161, ENSMUSG00000021760
Heart	Hgla	REACTOME_DISEASES_OF_MITOTIC_CELL_CYCLE	0.0486708	0.306678	0.0924961	-0.484626	-1.4575	35	ENSMUSG00000029176, ENSMUSG00000025135, ENSMUSG00000034165, ENSMUSG00000036977, ENSMUSG00000020107, ENSMUSG00000021774, ENSMUSG00000018983, ENSMUSG00000066149, ENSMUSG00000016477, ENSMUSG00000054115, ENSMUSG00000040274, ENSMUSG00000023067
Heart	Hgla	REACTOME_ENDOGENOUS_STEROLS	0.0473652	0.306678	0.0939237	-0.558023	-1.51141	22	ENSMUSG00000005886, ENSMUSG00000032051, ENSMUSG00000024087, ENSMUSG00000015846
Heart	Hgla	REACTOME_FCGR_ACTIVATION	0.0467538	0.306678	0.0943435	-0.673763	-1.54847	11	ENSMUSG00000014932, ENSMUSG00000005763
Heart	Hgla	REACTOME_LATE_ENDOSOMAL_MICROAUTOPHAGY	0.0474129	0.306678	0.0941329	-0.526144	-1.47814	26	ENSMUSG00000015656, ENSMUSG00000066278, ENSMUSG00000034190, ENSMUSG00000031600, ENSMUSG00000022911, ENSMUSG00000053119, ENSMUSG00000038467
Heart	Hgla	REACTOME_POSTMITOTIC_NUCLEAR_PORE_COMPLEX_NPC_REFORMATION	0.048538	0.306678	0.0903747	0.541588	1.49188	24	ENSMUSG00000052798, ENSMUSG00000032939, ENSMUSG00000034826, ENSMUSG00000020739, ENSMUSG00000028896, ENSMUSG00000030298, ENSMUSG00000063550, ENSMUSG00000026999, ENSMUSG00000035351, ENSMUSG00000039509, ENSMUSG00000040034, ENSMUSG00000038759, ENSMUSG00000053293, ENSMUSG00000026491
Heart	Hgla	REACTOME_SIGNALING_BY_FGFR2	0.0483937	0.306678	0.0931001	-0.415742	-1.40054	65	ENSMUSG00000030265, ENSMUSG00000007850, ENSMUSG00000024258, ENSMUSG00000006498, ENSMUSG00000057967, ENSMUSG00000042079, ENSMUSG00000071662, ENSMUSG00000004667, ENSMUSG00000027208
Heart	Hgla	REACTOME_SYNTHESIS_OF_BILE_ACIDS_AND_BILE_SALTS_VIA_7ALPHA_HYDROXYCHOLESTEROL	0.0469909	0.306678	0.0945555	-0.576974	-1.50855	19	ENSMUSG00000005886, ENSMUSG00000042289, ENSMUSG00000015846
Heart	Hgla	REACTOME_SIGNALING_BY_ERBB2_ECD_MUTANTS	0.048951	0.306795	0.0924961	-0.620377	-1.54033	15	ENSMUSG00000030265, ENSMUSG00000021270
Liver	Hgla	REACTOME_ACTIVATION_OF_SMO	0.0636464	0.306923	0.0761492	0.658058	1.48831	12	ENSMUSG00000022687, ENSMUSG00000023000, ENSMUSG00000024858, ENSMUSG00000073791, ENSMUSG00000060216, ENSMUSG00000038119, ENSMUSG00000040220
Heart	Hgla	REACTOME_FCERI_MEDIATED_MAPK_ACTIVATION	0.0496121	0.307647	0.0915141	-0.518459	-1.47198	27	ENSMUSG00000030265, ENSMUSG00000042351, ENSMUSG00000001847
Heart	Hgla	REACTOME_PREGNENOLONE_BIOSYNTHESIS	0.0496121	0.307647	0.0915141	-0.669321	-1.53826	11	ENSMUSG00000024378, ENSMUSG00000032051, ENSMUSG00000041736, ENSMUSG00000032323
Heart	Hgla	REACTOME_ANTIVIRAL_MECHANISM_BY_IFN_STIMULATED_GENES	0.050897	0.308439	0.0882143	0.4135	1.37654	61	ENSMUSG00000038770, ENSMUSG00000027509, ENSMUSG00000052798, ENSMUSG00000025278, ENSMUSG00000032939, ENSMUSG00000034826, ENSMUSG00000020739, ENSMUSG00000048439, ENSMUSG00000041827, ENSMUSG00000030298, ENSMUSG00000019505, ENSMUSG00000063550, ENSMUSG00000026999, ENSMUSG00000035351, ENSMUSG00000039509, ENSMUSG00000040034, ENSMUSG00000028530
Heart	Hgla	REACTOME_G1_S_SPECIFIC_TRANSCRIPTION	0.0502246	0.308439	0.0909392	-0.517753	-1.46998	27	ENSMUSG00000027641, ENSMUSG00000058729, ENSMUSG00000014859, ENSMUSG00000006585, ENSMUSG00000057236, ENSMUSG00000057469
Heart	Hgla	REACTOME_GLUTATHIONE_SYNTHESIS_AND_RECYCLING	0.0513187	0.308439	0.090004	-0.65325	-1.53298	12	ENSMUSG00000020309, ENSMUSG00000028124, ENSMUSG00000006344, ENSMUSG00000032350, ENSMUSG00000027313
Heart	Hgla	REACTOME_RAS_ACTIVATION_UPON_CA2_INFLUX_THROUGH_NMDA_RECEPTOR	0.0511129	0.308439	0.0905618	-0.572027	-1.49562	19	ENSMUSG00000030265, ENSMUSG00000053819
Heart	Hgla	REACTOME_TRANSLOCATION_OF_SLC2A4_GLUT4_TO_THE_PLASMA_MEMBRANE	0.0502862	0.308439	0.0909392	-0.421845	-1.40501	60	ENSMUSG00000051391, ENSMUSG00000053799, ENSMUSG00000001847, ENSMUSG00000029513, ENSMUSG00000027475, ENSMUSG00000018326, ENSMUSG00000030137, ENSMUSG00000001175, ENSMUSG00000034152, ENSMUSG00000026585, ENSMUSG00000027652, ENSMUSG00000029763, ENSMUSG00000018566, ENSMUSG00000067713, ENSMUSG00000036752, ENSMUSG00000028518, ENSMUSG00000020849, ENSMUSG00000004771, ENSMUSG00000074030, ENSMUSG00000027287
Heart	Hgla	REACTOME_TRANSPORT_OF_THE_SLBP_DEPENDANT_MATURE_MRNA	0.0507912	0.308439	0.0883886	0.507315	1.4679	30	ENSMUSG00000027509, ENSMUSG00000052798, ENSMUSG00000032939, ENSMUSG00000034826, ENSMUSG00000020739, ENSMUSG00000048439, ENSMUSG00000028330, ENSMUSG00000030298, ENSMUSG00000010097, ENSMUSG00000063550, ENSMUSG00000026999, ENSMUSG00000035351, ENSMUSG00000039509, ENSMUSG00000040034
Heart	Hgla	REACTOME_NUCLEAR_RECEPTOR_TRANSCRIPTION_PATHWAY	0.0520514	0.311246	0.0892756	-0.436166	-1.40776	50	ENSMUSG00000039656, ENSMUSG00000018501, ENSMUSG00000002250, ENSMUSG00000015846, ENSMUSG00000022479, ENSMUSG00000001288, ENSMUSG00000028341, ENSMUSG00000069171, ENSMUSG00000075000, ENSMUSG00000071078, ENSMUSG00000015843
Liver	Hgla	REACTOME_BINDING_AND_UPTAKE_OF_LIGANDS_BY_SCAVENGER_RECEPTORS	0.0656901	0.314362	0.084004	-0.481046	-1.41539	30	ENSMUSG00000021270, ENSMUSG00000003814, ENSMUSG00000022887, ENSMUSG00000042286, ENSMUSG00000024661, ENSMUSG00000032115, ENSMUSG00000050708
Liver	Hgla	REACTOME_SIGNALING_BY_NTRK3_TRKC	0.0657277	0.314362	0.0829663	-0.588141	-1.48824	16	ENSMUSG00000030265, ENSMUSG00000041417, ENSMUSG00000027646, ENSMUSG00000042626, ENSMUSG00000027665, ENSMUSG00000059146
Heart	Hgla	REACTOME_SIGNALING_BY_PDGFRA_TRANSMEMBRANE_JUXTAMEMBRANE_AND_KINASE_DOMAIN_MUTANTS	0.0530829	0.315803	0.0883886	-0.664674	-1.52758	11	ENSMUSG00000030265
Liver	Hgla	REACTOME_NR1H2_AND_NR1H3_MEDIATED_SIGNALING	0.0663686	0.316131	0.0847686	-0.444533	-1.39362	41	ENSMUSG00000018501, ENSMUSG00000015846, ENSMUSG00000039656, ENSMUSG00000027630, ENSMUSG00000047888, ENSMUSG00000028842, ENSMUSG00000017754, ENSMUSG00000025246, ENSMUSG00000040505
Liver	Hgla	REACTOME_CELLULAR_RESPONSE_TO_STARVATION	0.0666981	0.316409	0.0686043	0.360152	1.29575	139	ENSMUSG00000037426, ENSMUSG00000041841, ENSMUSG00000026394, ENSMUSG00000008683, ENSMUSG00000061477, ENSMUSG00000047675, ENSMUSG00000009927, ENSMUSG00000098274, ENSMUSG00000037805, ENSMUSG00000020566, ENSMUSG00000047215, ENSMUSG00000060938, ENSMUSG00000046330, ENSMUSG00000017404, ENSMUSG00000067274, ENSMUSG00000038274, ENSMUSG00000025508, ENSMUSG00000048758, ENSMUSG00000062006, ENSMUSG00000028936, ENSMUSG00000061983, ENSMUSG00000037563, ENSMUSG00000060036, ENSMUSG00000034892, ENSMUSG00000059291, ENSMUSG00000012405, ENSMUSG00000061787, ENSMUSG00000043716, ENSMUSG00000028495, ENSMUSG00000032715, ENSMUSG00000058546, ENSMUSG00000041453, ENSMUSG00000049517, ENSMUSG00000058600, ENSMUSG00000001518, ENSMUSG00000079435, ENSMUSG00000028081, ENSMUSG00000031320, ENSMUSG00000012848, ENSMUSG00000039001, ENSMUSG00000036781, ENSMUSG00000073702, ENSMUSG00000062997, ENSMUSG00000062328, ENSMUSG00000041658, ENSMUSG00000031959, ENSMUSG00000071415, ENSMUSG00000019210, ENSMUSG00000046364, ENSMUSG00000020460, ENSMUSG00000029614, ENSMUSG00000057841, ENSMUSG00000006333, ENSMUSG00000025290, ENSMUSG00000070934
Heart	Hgla	REACTOME_SIGNALING_BY_TGF_BETA_RECEPTOR_COMPLEX	0.0541316	0.318805	0.0876972	-0.402469	-1.37764	70	ENSMUSG00000021096, ENSMUSG00000024563, ENSMUSG00000018501, ENSMUSG00000027641, ENSMUSG00000020124, ENSMUSG00000029050, ENSMUSG00000024232, ENSMUSG00000004455, ENSMUSG00000005699, ENSMUSG00000014859
Heart	Hgla	REACTOME_TRANSCRIPTION_OF_E2F_TARGETS_UNDER_NEGATIVE_CONTROL_BY_DREAM_COMPLEX	0.0538714	0.318805	0.0878686	-0.590427	-1.50795	17	ENSMUSG00000027641, ENSMUSG00000058729, ENSMUSG00000014859, ENSMUSG00000057236, ENSMUSG00000020914
Heart	Hgla	REACTOME_APC_CDC20_MEDIATED_DEGRADATION_OF_NEK2A	0.0556126	0.3195	0.0865239	-0.554044	-1.48752	21	ENSMUSG00000029176, ENSMUSG00000025135, ENSMUSG00000036977, ENSMUSG00000006398, ENSMUSG00000020107, ENSMUSG00000021774, ENSMUSG00000066979
Heart	Hgla	REACTOME_FANCONI_ANEMIA_PATHWAY	0.0550889	0.3195	0.0847686	0.502602	1.45427	30	ENSMUSG00000032512, ENSMUSG00000032409, ENSMUSG00000025077, ENSMUSG00000019505, ENSMUSG00000039738, ENSMUSG00000045102, ENSMUSG00000022545, ENSMUSG00000059772, ENSMUSG00000039055, ENSMUSG00000025646, ENSMUSG00000039187, ENSMUSG00000026429, ENSMUSG00000028453, ENSMUSG00000028884, ENSMUSG00000034023
Heart	Hgla	REACTOME_NUCLEAR_ENVELOPE_BREAKDOWN	0.0550549	0.3195	0.0849239	0.441349	1.39742	47	ENSMUSG00000027509, ENSMUSG00000052798, ENSMUSG00000032939, ENSMUSG00000034826, ENSMUSG00000020739, ENSMUSG00000048439, ENSMUSG00000026749, ENSMUSG00000030298, ENSMUSG00000063550, ENSMUSG00000026999, ENSMUSG00000035351, ENSMUSG00000030867, ENSMUSG00000039509, ENSMUSG00000040034, ENSMUSG00000052889, ENSMUSG00000027412, ENSMUSG00000021115
Heart	Hgla	REACTOME_RECYCLING_OF_BILE_ACIDS_AND_SALTS	0.0554073	0.3195	0.0866888	-0.622081	-1.51298	14	ENSMUSG00000005886, ENSMUSG00000015846
Heart	Hgla	REACTOME_SIGNALING_BY_FGFR_IN_DISEASE	0.0554301	0.3195	0.0866888	-0.423263	-1.39323	56	ENSMUSG00000030265, ENSMUSG00000024258, ENSMUSG00000029833, ENSMUSG00000029705, ENSMUSG00000057967, ENSMUSG00000071662, ENSMUSG00000004667, ENSMUSG00000027208
Heart	Hgla	REACTOME_SULFUR_AMINO_ACID_METABOLISM	0.0561454	0.319559	0.0858735	-0.512621	-1.4554	27	ENSMUSG00000034617, ENSMUSG00000010911, ENSMUSG00000025792, ENSMUSG00000005354, ENSMUSG00000064254
Heart	Hgla	REACTOME_TP53_REGULATES_TRANSCRIPTION_OF_SEVERAL_ADDITIONAL_CELL_DEATH_GENES_WHOSE_SPECIFIC_ROLES_IN_P53_DEPENDENT_APOPTOSIS_REMAIN_UNCERTAIN	0.0561683	0.319559	0.0858735	-0.634878	-1.52011	13	ENSMUSG00000040472, ENSMUSG00000025531
Heart	Hgla	REACTOME_CELL_CYCLE_MITOTIC	0.0567391	0.321062	0.0868545	-0.271851	-1.18175	457	ENSMUSG00000022216, ENSMUSG00000033392, ENSMUSG00000051391, ENSMUSG00000060032, ENSMUSG00000021270, ENSMUSG00000026504, ENSMUSG00000032435, ENSMUSG00000029176, ENSMUSG00000018736, ENSMUSG00000020149, ENSMUSG00000029440, ENSMUSG00000025135, ENSMUSG00000027641, ENSMUSG00000023940, ENSMUSG00000034165, ENSMUSG00000036977, ENSMUSG00000035024, ENSMUSG00000006398, ENSMUSG00000054766, ENSMUSG00000020107, ENSMUSG00000002546, ENSMUSG00000058729, ENSMUSG00000004455, ENSMUSG00000034190, ENSMUSG00000026966, ENSMUSG00000020745, ENSMUSG00000027479, ENSMUSG00000073557, ENSMUSG00000028873, ENSMUSG00000040945, ENSMUSG00000026626, ENSMUSG00000033739, ENSMUSG00000024056, ENSMUSG00000028551, ENSMUSG00000029191, ENSMUSG00000014859, ENSMUSG00000031897, ENSMUSG00000073542, ENSMUSG00000030137, ENSMUSG00000021774, ENSMUSG00000025162, ENSMUSG00000022678, ENSMUSG00000006585, ENSMUSG00000035198, ENSMUSG00000057236, ENSMUSG00000066979, ENSMUSG00000025758, ENSMUSG00000053119, ENSMUSG00000024777, ENSMUSG00000020914, ENSMUSG00000041431, ENSMUSG00000079197, ENSMUSG00000032513, ENSMUSG00000060073, ENSMUSG00000005625, ENSMUSG00000057469, ENSMUSG00000041769, ENSMUSG00000044857, ENSMUSG00000032264, ENSMUSG00000026669, ENSMUSG00000038467, ENSMUSG00000021714, ENSMUSG00000028549, ENSMUSG00000033186, ENSMUSG00000018983, ENSMUSG00000034290, ENSMUSG00000030591, ENSMUSG00000064302, ENSMUSG00000069135, ENSMUSG00000007564, ENSMUSG00000031913, ENSMUSG00000036752, ENSMUSG00000018559, ENSMUSG00000041491, ENSMUSG00000045328, ENSMUSG00000030603, ENSMUSG00000066149, ENSMUSG00000026779, ENSMUSG00000024870, ENSMUSG00000016477, ENSMUSG00000041126, ENSMUSG00000020849, ENSMUSG00000002102, ENSMUSG00000005779, ENSMUSG00000030091, ENSMUSG00000054115, ENSMUSG00000040274, ENSMUSG00000001525, ENSMUSG00000023067, ENSMUSG00000037894, ENSMUSG00000017291, ENSMUSG00000030751, ENSMUSG00000000751, ENSMUSG00000031429, ENSMUSG00000009013, ENSMUSG00000022391, ENSMUSG00000017843
Heart	Hgla	REACTOME_PEROXISOMAL_LIPID_METABOLISM	0.0572543	0.321062	0.0852371	-0.552105	-1.48232	21	ENSMUSG00000036775, ENSMUSG00000003623, ENSMUSG00000010025, ENSMUSG00000031767, ENSMUSG00000026781, ENSMUSG00000024507, ENSMUSG00000028603, ENSMUSG00000031378, ENSMUSG00000022853
Heart	Hgla	REACTOME_SIGNALING_BY_THE_B_CELL_RECEPTOR_BCR	0.0570539	0.321062	0.0858735	-0.364771	-1.33366	102	ENSMUSG00000030265, ENSMUSG00000022216, ENSMUSG00000004266, ENSMUSG00000029440, ENSMUSG00000032475, ENSMUSG00000040990, ENSMUSG00000031897, ENSMUSG00000033016, ENSMUSG00000028163, ENSMUSG00000001175, ENSMUSG00000079197, ENSMUSG00000060073, ENSMUSG00000024927, ENSMUSG00000005625, ENSMUSG00000032688, ENSMUSG00000030591, ENSMUSG00000025199, ENSMUSG00000021457, ENSMUSG00000028159, ENSMUSG00000030603, ENSMUSG00000019843, ENSMUSG00000040592, ENSMUSG00000002102, ENSMUSG00000005779
Heart	Hgla	REACTOME_SYNDECAN_INTERACTIONS	0.0576884	0.321956	0.0849239	-0.523347	-1.45917	25	ENSMUSG00000031012, ENSMUSG00000026837, ENSMUSG00000015533, ENSMUSG00000025743, ENSMUSG00000029661, ENSMUSG00000022817, ENSMUSG00000026043, ENSMUSG00000028364, ENSMUSG00000027111, ENSMUSG00000017009, ENSMUSG00000022261
Heart	Hgla	REACTOME_FORMATION_OF_THE_CORNIFIED_ENVELOPE	0.0585242	0.323539	0.0822474	0.425246	1.38044	53	ENSMUSG00000044322, ENSMUSG00000026413, ENSMUSG00000023043, ENSMUSG00000055561, ENSMUSG00000001804, ENSMUSG00000049548, ENSMUSG00000075570, ENSMUSG00000059668, ENSMUSG00000050463, ENSMUSG00000034282, ENSMUSG00000046834, ENSMUSG00000049382, ENSMUSG00000030800
Heart	Hgla	REACTOME_NEUROTRANSMITTER_CLEARANCE	0.0584441	0.323539	0.0822474	0.672599	1.50383	10	ENSMUSG00000021609, ENSMUSG00000064307, ENSMUSG00000023328, ENSMUSG00000025037, ENSMUSG00000020838
Liver	Hgla	REACTOME_INTERLEUKIN_10_SIGNALING	0.068527	0.323769	0.071855	0.5063	1.41726	32	ENSMUSG00000038067, ENSMUSG00000022969, ENSMUSG00000004040, ENSMUSG00000026166, ENSMUSG00000026981, ENSMUSG00000032089
Liver	Hgla	REACTOME_SYNDECAN_INTERACTIONS	0.0691453	0.325373	0.0814078	-0.504703	-1.42465	25	ENSMUSG00000026837, ENSMUSG00000022817, ENSMUSG00000031012
Heart	MR	REACTOME_GOLGI_CISTERNAE_PERICENTRIOLAR_STACK_REORGANIZATION	0.0182573	0.325561	0.153554	-0.660082	-1.66516	13	ENSMUSG00000032513, ENSMUSG00000024870, ENSMUSG00000047187, ENSMUSG00000041431, ENSMUSG00000032218, ENSMUSG00000020149
Heart	MR	REACTOME_SNRNP_ASSEMBLY	0.0183336	0.325561	0.143185	0.459429	1.52849	47	ENSMUSG00000037275, ENSMUSG00000035351, ENSMUSG00000026999, ENSMUSG00000039509, ENSMUSG00000038759, ENSMUSG00000021645, ENSMUSG00000020739, ENSMUSG00000048439, ENSMUSG00000022142, ENSMUSG00000063550, ENSMUSG00000052533, ENSMUSG00000052798, ENSMUSG00000020018, ENSMUSG00000032939, ENSMUSG00000060121, ENSMUSG00000027905, ENSMUSG00000008301, ENSMUSG00000051329, ENSMUSG00000040034, ENSMUSG00000027509, ENSMUSG00000040824, ENSMUSG00000049396, ENSMUSG00000034826
Liver	Hgla	REACTOME_VASOPRESSIN_REGULATES_RENAL_WATER_HOMEOSTASIS_VIA_AQUAPORINS	0.0697183	0.326752	0.071095	0.495333	1.41257	35	ENSMUSG00000028435, ENSMUSG00000025855, ENSMUSG00000022376, ENSMUSG00000023439, ENSMUSG00000031390, ENSMUSG00000022994, ENSMUSG00000071658, ENSMUSG00000020431
Heart	Hgla	REACTOME_KERATINIZATION	0.0597858	0.328962	0.0811334	0.422668	1.37614	54	ENSMUSG00000044322, ENSMUSG00000026413, ENSMUSG00000023043, ENSMUSG00000055561, ENSMUSG00000001804, ENSMUSG00000049548, ENSMUSG00000075570, ENSMUSG00000059668, ENSMUSG00000050463, ENSMUSG00000034282, ENSMUSG00000046834, ENSMUSG00000049382, ENSMUSG00000030800
Heart	MR	REACTOME_MITOCHONDRIAL_BIOGENESIS	0.0188422	0.329598	0.158178	-0.372486	-1.44138	90	ENSMUSG00000022890, ENSMUSG00000054814, ENSMUSG00000050856, ENSMUSG00000029524, ENSMUSG00000053436, ENSMUSG00000001419, ENSMUSG00000030527, ENSMUSG00000000563, ENSMUSG00000003575, ENSMUSG00000001175, ENSMUSG00000027580, ENSMUSG00000078486, ENSMUSG00000043284, ENSMUSG00000016252, ENSMUSG00000054021, ENSMUSG00000020889, ENSMUSG00000018770, ENSMUSG00000038205, ENSMUSG00000025958, ENSMUSG00000032185, ENSMUSG00000029513, ENSMUSG00000025525, ENSMUSG00000079508, ENSMUSG00000054894, ENSMUSG00000038369, ENSMUSG00000006057, ENSMUSG00000038717, ENSMUSG00000028233, ENSMUSG00000025393, ENSMUSG00000053768, ENSMUSG00000005886, ENSMUSG00000064356, ENSMUSG00000022956
Liver	Hgla	REACTOME_MUCOPOLYSACCHARIDOSES	0.0706368	0.329733	0.0787778	-0.645083	-1.48703	11	ENSMUSG00000037260
Heart	Hgla	REACTOME_DOWNSTREAM_SIGNALING_EVENTS_OF_B_CELL_RECEPTOR_BCR	0.0602683	0.330068	0.083259	-0.390323	-1.35126	75	ENSMUSG00000030265, ENSMUSG00000022216, ENSMUSG00000029440, ENSMUSG00000031897, ENSMUSG00000033016, ENSMUSG00000028163, ENSMUSG00000001175, ENSMUSG00000079197, ENSMUSG00000060073, ENSMUSG00000024927, ENSMUSG00000005625, ENSMUSG00000032688, ENSMUSG00000030591, ENSMUSG00000025199, ENSMUSG00000030603, ENSMUSG00000002102, ENSMUSG00000005779, ENSMUSG00000030751, ENSMUSG00000031429
Heart	MR	REACTOME_GENE_AND_PROTEIN_EXPRESSION_BY_JAK_STAT_SIGNALING_AFTER_INTERLEUKIN_12_STIMULATION	0.0193548	0.33068	0.151813	-0.494389	-1.59226	35	ENSMUSG00000070372, ENSMUSG00000068039, ENSMUSG00000008859, ENSMUSG00000006699, ENSMUSG00000024590, ENSMUSG00000079197, ENSMUSG00000025068, ENSMUSG00000052681, ENSMUSG00000021998, ENSMUSG00000017781, ENSMUSG00000055170
Heart	MR	REACTOME_NUCLEAR_IMPORT_OF_REV_PROTEIN	0.0194684	0.33068	0.141073	0.538225	1.59406	27	ENSMUSG00000035351, ENSMUSG00000026999, ENSMUSG00000039509, ENSMUSG00000038759, ENSMUSG00000020739, ENSMUSG00000048439, ENSMUSG00000022142, ENSMUSG00000063550, ENSMUSG00000052533, ENSMUSG00000052798, ENSMUSG00000032939, ENSMUSG00000051329, ENSMUSG00000040034, ENSMUSG00000027509, ENSMUSG00000034826
Heart	Hgla	REACTOME_SIGNALING_BY_EGFR_IN_CANCER	0.0607429	0.331119	0.0826766	-0.547675	-1.47043	21	ENSMUSG00000030265, ENSMUSG00000021270, ENSMUSG00000024486, ENSMUSG00000019471
Heart	Hgla	REACTOME_APC_C_CDH1_MEDIATED_DEGRADATION_OF_CDC20_AND_OTHER_APC_C_CDH1_TARGETED_PROTEINS_IN_LATE_MITOSIS_EARLY_G1	0.0614215	0.331923	0.0822474	-0.400103	-1.36061	68	ENSMUSG00000022216, ENSMUSG00000029176, ENSMUSG00000029440, ENSMUSG00000025135, ENSMUSG00000036977, ENSMUSG00000006398, ENSMUSG00000020107, ENSMUSG00000031897, ENSMUSG00000021774, ENSMUSG00000079197, ENSMUSG00000060073, ENSMUSG00000005625, ENSMUSG00000030591, ENSMUSG00000030603, ENSMUSG00000066149, ENSMUSG00000002102, ENSMUSG00000005779, ENSMUSG00000054115, ENSMUSG00000030751, ENSMUSG00000031429
Heart	Hgla	REACTOME_PHOSPHORYLATION_OF_THE_APC_C	0.0619469	0.331923	0.0819647	-0.572113	-1.47682	18	ENSMUSG00000029176, ENSMUSG00000025135, ENSMUSG00000036977, ENSMUSG00000020107, ENSMUSG00000021774, ENSMUSG00000041431
Heart	Hgla	REACTOME_REGULATION_OF_MRNA_STABILITY_BY_PROTEINS_THAT_BIND_AU_RICH_ELEMENTS	0.0616622	0.331923	0.0822474	-0.382673	-1.34394	81	ENSMUSG00000032249, ENSMUSG00000022216, ENSMUSG00000029440, ENSMUSG00000015656, ENSMUSG00000054766, ENSMUSG00000032410, ENSMUSG00000031897, ENSMUSG00000018326, ENSMUSG00000053436, ENSMUSG00000079197, ENSMUSG00000060073, ENSMUSG00000005625, ENSMUSG00000045983, ENSMUSG00000030591, ENSMUSG00000030603, ENSMUSG00000033166, ENSMUSG00000002102, ENSMUSG00000005779, ENSMUSG00000030751, ENSMUSG00000031429, ENSMUSG00000040028
Heart	Hgla	REACTOME_UNWINDING_OF_DNA	0.0620231	0.331923	0.0798002	0.642738	1.50551	12	ENSMUSG00000027353, ENSMUSG00000031669, ENSMUSG00000002870, ENSMUSG00000041859, ENSMUSG00000026355, ENSMUSG00000029730
Heart	Hgla	REACTOME_DOWNREGULATION_OF_SMAD2_3_SMAD4_TRANSCRIPTIONAL_ACTIVITY	0.0624102	0.332476	0.081546	-0.518567	-1.44585	25	ENSMUSG00000021096, ENSMUSG00000024563, ENSMUSG00000018501, ENSMUSG00000029050
Liver	Fdam	REACTOME_GPCR_LIGAND_BINDING	0.00370412	0.332516	0.252644	0.391541	1.43559	274	ENSMUSG00000009900, ENSMUSG00000050824, ENSMUSG00000031780, ENSMUSG00000004654, ENSMUSG00000074939, ENSMUSG00000040495, ENSMUSG00000021804, ENSMUSG00000004366, ENSMUSG00000045569, ENSMUSG00000028950, ENSMUSG00000050164, ENSMUSG00000052229, ENSMUSG00000024107, ENSMUSG00000019772, ENSMUSG00000000126, ENSMUSG00000018634, ENSMUSG00000017316, ENSMUSG00000058831, ENSMUSG00000050232, ENSMUSG00000041681, ENSMUSG00000050350, ENSMUSG00000029866, ENSMUSG00000030406, ENSMUSG00000003476, ENSMUSG00000021994, ENSMUSG00000045052, ENSMUSG00000045232, ENSMUSG00000044819, ENSMUSG00000049409, ENSMUSG00000029064, ENSMUSG00000054200, ENSMUSG00000021466, ENSMUSG00000049511, ENSMUSG00000028172, ENSMUSG00000039097, ENSMUSG00000059077, ENSMUSG00000048337, ENSMUSG00000061762, ENSMUSG00000022382, ENSMUSG00000032773, ENSMUSG00000038668, ENSMUSG00000063239, ENSMUSG00000027840, ENSMUSG00000074037, ENSMUSG00000044288, ENSMUSG00000026228, ENSMUSG00000019890, ENSMUSG00000031364, ENSMUSG00000018486, ENSMUSG00000027584, ENSMUSG00000032860, ENSMUSG00000032937, ENSMUSG00000029671, ENSMUSG00000032192, ENSMUSG00000032492, ENSMUSG00000018500, ENSMUSG00000030069, ENSMUSG00000029778, ENSMUSG00000028738, ENSMUSG00000047898, ENSMUSG00000031861, ENSMUSG00000030324
Heart	Hgla	REACTOME_EPHA_MEDIATED_GROWTH_CONE_COLLAPSE	0.0634953	0.333837	0.0805925	-0.504611	-1.43266	27	ENSMUSG00000014932, ENSMUSG00000055540
Heart	Hgla	REACTOME_O_LINKED_GLYCOSYLATION_OF_MUCINS	0.0635202	0.333837	0.0790299	0.451017	1.39531	42	ENSMUSG00000050808, ENSMUSG00000037390, ENSMUSG00000046605, ENSMUSG00000032226, ENSMUSG00000060988, ENSMUSG00000094840, ENSMUSG00000033316, ENSMUSG00000069920
Heart	Hgla	REACTOME_TRAFFICKING_AND_PROCESSING_OF_ENDOSOMAL_TLR	0.0632419	0.333837	0.0808617	-0.669381	-1.50219	10	ENSMUSG00000031639, ENSMUSG00000036908, ENSMUSG00000044583, ENSMUSG00000040522, ENSMUSG00000021939, ENSMUSG00000021190, ENSMUSG00000023973
Liver	Hgla	REACTOME_DOWNSTREAM_SIGNAL_TRANSDUCTION	0.0728763	0.334829	0.0794124	-0.491812	-1.41265	27	ENSMUSG00000030265, ENSMUSG00000032475, ENSMUSG00000021549, ENSMUSG00000041417, ENSMUSG00000027646
Liver	Hgla	REACTOME_FORMATION_OF_APOPTOSOME	0.0726916	0.334829	0.0777922	-0.659256	-1.48254	10	ENSMUSG00000063694, ENSMUSG00000025860, ENSMUSG00000034485, ENSMUSG00000003604, ENSMUSG00000028914
Liver	Hgla	REACTOME_INTERLEUKIN_1_SIGNALING	0.0728494	0.334829	0.0847686	-0.355431	-1.29217	92	ENSMUSG00000029440, ENSMUSG00000004221, ENSMUSG00000030751, ENSMUSG00000060073, ENSMUSG00000005625, ENSMUSG00000059883, ENSMUSG00000068749, ENSMUSG00000021772, ENSMUSG00000030591, ENSMUSG00000022216, ENSMUSG00000031392, ENSMUSG00000031537, ENSMUSG00000005779, ENSMUSG00000030603, ENSMUSG00000035476, ENSMUSG00000069744, ENSMUSG00000022514, ENSMUSG00000026914, ENSMUSG00000027164, ENSMUSG00000025217, ENSMUSG00000006998, ENSMUSG00000021737, ENSMUSG00000018286, ENSMUSG00000024927, ENSMUSG00000004936, ENSMUSG00000015837
Liver	Hgla	REACTOME_RECRUITMENT_OF_MITOTIC_CENTROSOME_PROTEINS_AND_COMPLEXES	0.0726105	0.334829	0.0829663	-0.375972	-1.31358	73	ENSMUSG00000027479, ENSMUSG00000021270, ENSMUSG00000051391, ENSMUSG00000026966, ENSMUSG00000025162, ENSMUSG00000020745, ENSMUSG00000025228, ENSMUSG00000068394, ENSMUSG00000024542, ENSMUSG00000035198, ENSMUSG00000026504, ENSMUSG00000025758, ENSMUSG00000033186, ENSMUSG00000064302
Liver	Hgla	REACTOME_RAB_GERANYLGERANYLATION	0.0735973	0.336816	0.0816849	-0.397238	-1.33385	58	ENSMUSG00000019173, ENSMUSG00000020149, ENSMUSG00000040472, ENSMUSG00000079316, ENSMUSG00000079477, ENSMUSG00000024511, ENSMUSG00000077450, ENSMUSG00000000711, ENSMUSG00000019478, ENSMUSG00000023460, ENSMUSG00000053291
Liver	Hgla	REACTOME_EPHRIN_SIGNALING	0.0745342	0.339003	0.0774316	-0.554145	-1.45248	18	ENSMUSG00000019843, ENSMUSG00000030774, ENSMUSG00000001847, ENSMUSG00000027646, ENSMUSG00000031284, ENSMUSG00000031217, ENSMUSG00000029710
Liver	Hgla	REACTOME_SUMOYLATION_OF_IMMUNE_RESPONSE_PROTEINS	0.0746562	0.339003	0.0767245	-0.656633	-1.47664	10	ENSMUSG00000004221, ENSMUSG00000004934, ENSMUSG00000024927
Heart	Hgla	REACTOME_BIOTIN_TRANSPORT_AND_METABOLISM	0.0649245	0.339694	0.0796703	-0.65125	-1.49673	11	ENSMUSG00000032527, ENSMUSG00000024892, ENSMUSG00000040820, ENSMUSG00000015668, ENSMUSG00000041650, ENSMUSG00000042010
Liver	Fdam	REACTOME_LISTERIA_MONOCYTOGENES_ENTRY_INTO_HOST_CELLS	0.00583658	0.340564	0.241698	0.724194	1.7241	16	ENSMUSG00000028488, ENSMUSG00000026718, ENSMUSG00000034342, ENSMUSG00000009376, ENSMUSG00000025793, ENSMUSG00000019505, ENSMUSG00000027646, ENSMUSG00000030638, ENSMUSG00000059923, ENSMUSG00000000303, ENSMUSG00000055371, ENSMUSG00000020659
Liver	Fdam	REACTOME_METABOLISM_OF_AMINO_ACIDS_AND_DERIVATIVES	0.00578461	0.340564	0.407018	-0.290448	-1.29882	334	ENSMUSG00000034785, ENSMUSG00000025991, ENSMUSG00000037216, ENSMUSG00000056880, ENSMUSG00000031969, ENSMUSG00000026307, ENSMUSG00000043885, ENSMUSG00000040213, ENSMUSG00000041660, ENSMUSG00000027709, ENSMUSG00000071415, ENSMUSG00000026750, ENSMUSG00000025176, ENSMUSG00000031584, ENSMUSG00000023232, ENSMUSG00000001670, ENSMUSG00000021748, ENSMUSG00000031897, ENSMUSG00000026866, ENSMUSG00000025290, ENSMUSG00000058600, ENSMUSG00000027566, ENSMUSG00000096727, ENSMUSG00000029199, ENSMUSG00000041453, ENSMUSG00000042102, ENSMUSG00000075289, ENSMUSG00000001707, ENSMUSG00000024039, ENSMUSG00000022323, ENSMUSG00000003809, ENSMUSG00000034892, ENSMUSG00000010911, ENSMUSG00000002769, ENSMUSG00000061787, ENSMUSG00000020534, ENSMUSG00000015671, ENSMUSG00000040010, ENSMUSG00000006442, ENSMUSG00000024827, ENSMUSG00000042541, ENSMUSG00000030861, ENSMUSG00000031173, ENSMUSG00000074768, ENSMUSG00000015890, ENSMUSG00000076441, ENSMUSG00000071711, ENSMUSG00000001155, ENSMUSG00000024726, ENSMUSG00000049858, ENSMUSG00000053644, ENSMUSG00000060376, ENSMUSG00000000340, ENSMUSG00000057228, ENSMUSG00000028936, ENSMUSG00000009927, ENSMUSG00000032301, ENSMUSG00000027857, ENSMUSG00000021238, ENSMUSG00000039648, ENSMUSG00000014769, ENSMUSG00000020720, ENSMUSG00000047215, ENSMUSG00000044005, ENSMUSG00000037805, ENSMUSG00000025508, ENSMUSG00000039221, ENSMUSG00000000168
Liver	Fdam	REACTOME_NEGATIVE_REGULATORS_OF_DDX58_IFIH1_SIGNALING	0.00499445	0.340564	0.344521	-0.598551	-1.75724	25	ENSMUSG00000038160, ENSMUSG00000032596, ENSMUSG00000004535, ENSMUSG00000026896, ENSMUSG00000021277, ENSMUSG00000037523, ENSMUSG00000032905, ENSMUSG00000019850, ENSMUSG00000020115, ENSMUSG00000000275
Liver	Fdam	REACTOME_SENSORY_PERCEPTION	0.00535587	0.340564	0.215783	0.41345	1.46291	185	ENSMUSG00000032327, ENSMUSG00000062372, ENSMUSG00000060332, ENSMUSG00000028950, ENSMUSG00000061601, ENSMUSG00000031789, ENSMUSG00000075316, ENSMUSG00000041936, ENSMUSG00000028777, ENSMUSG00000020907, ENSMUSG00000079258, ENSMUSG00000027022, ENSMUSG00000028631, ENSMUSG00000032081, ENSMUSG00000058831, ENSMUSG00000030873, ENSMUSG00000034220, ENSMUSG00000059043, ENSMUSG00000007207, ENSMUSG00000020155, ENSMUSG00000041695, ENSMUSG00000033088, ENSMUSG00000027273, ENSMUSG00000023979, ENSMUSG00000027070, ENSMUSG00000029064, ENSMUSG00000026643, ENSMUSG00000028745, ENSMUSG00000024749, ENSMUSG00000063239, ENSMUSG00000022112, ENSMUSG00000091455, ENSMUSG00000025380, ENSMUSG00000032080, ENSMUSG00000025921, ENSMUSG00000052613, ENSMUSG00000037493, ENSMUSG00000071037, ENSMUSG00000032192, ENSMUSG00000055653, ENSMUSG00000020592, ENSMUSG00000066026, ENSMUSG00000010066, ENSMUSG00000028738, ENSMUSG00000030324, ENSMUSG00000024524, ENSMUSG00000033373, ENSMUSG00000023277, ENSMUSG00000062825, ENSMUSG00000022175, ENSMUSG00000022443, ENSMUSG00000056043, ENSMUSG00000005681, ENSMUSG00000015968
Liver	Fdam	REACTOME_SIGNALING_BY_GPCR	0.00578035	0.340564	0.194887	0.354338	1.34233	486	ENSMUSG00000009900, ENSMUSG00000050824, ENSMUSG00000031780, ENSMUSG00000004654, ENSMUSG00000074939, ENSMUSG00000040495, ENSMUSG00000021804, ENSMUSG00000038128, ENSMUSG00000031511, ENSMUSG00000009621, ENSMUSG00000004366, ENSMUSG00000045569, ENSMUSG00000031139, ENSMUSG00000017165, ENSMUSG00000009630, ENSMUSG00000042671, ENSMUSG00000028950, ENSMUSG00000050164, ENSMUSG00000031133, ENSMUSG00000052229, ENSMUSG00000004630, ENSMUSG00000040969, ENSMUSG00000024107, ENSMUSG00000028777, ENSMUSG00000019772, ENSMUSG00000000126, ENSMUSG00000004815, ENSMUSG00000021541, ENSMUSG00000020612, ENSMUSG00000018634, ENSMUSG00000071176, ENSMUSG00000022489, ENSMUSG00000017316, ENSMUSG00000005469, ENSMUSG00000058831, ENSMUSG00000007564, ENSMUSG00000050232, ENSMUSG00000035735, ENSMUSG00000041681, ENSMUSG00000050350, ENSMUSG00000029866, ENSMUSG00000030406, ENSMUSG00000001034, ENSMUSG00000003476, ENSMUSG00000021994, ENSMUSG00000020785, ENSMUSG00000045052, ENSMUSG00000000276, ENSMUSG00000045232, ENSMUSG00000044819, ENSMUSG00000049409, ENSMUSG00000029064, ENSMUSG00000054200, ENSMUSG00000021466, ENSMUSG00000063065, ENSMUSG00000026930, ENSMUSG00000049511, ENSMUSG00000028172, ENSMUSG00000039097, ENSMUSG00000059077, ENSMUSG00000048337, ENSMUSG00000061762, ENSMUSG00000037552, ENSMUSG00000022382, ENSMUSG00000032773, ENSMUSG00000041977, ENSMUSG00000038668, ENSMUSG00000047293, ENSMUSG00000026527, ENSMUSG00000063239, ENSMUSG00000027840, ENSMUSG00000074037, ENSMUSG00000032562, ENSMUSG00000044288, ENSMUSG00000043613, ENSMUSG00000040964, ENSMUSG00000024960, ENSMUSG00000031309, ENSMUSG00000040940, ENSMUSG00000024122, ENSMUSG00000026228, ENSMUSG00000019890, ENSMUSG00000031364, ENSMUSG00000018486, ENSMUSG00000027584, ENSMUSG00000032860, ENSMUSG00000032937, ENSMUSG00000029671, ENSMUSG00000070738, ENSMUSG00000042249, ENSMUSG00000032192, ENSMUSG00000032492, ENSMUSG00000018500, ENSMUSG00000004568, ENSMUSG00000022861, ENSMUSG00000030069, ENSMUSG00000029778, ENSMUSG00000028969, ENSMUSG00000028738, ENSMUSG00000030774, ENSMUSG00000047898, ENSMUSG00000025265, ENSMUSG00000031861, ENSMUSG00000030324, ENSMUSG00000024524, ENSMUSG00000001729
Liver	Fdam	REACTOME_TP53_REGULATES_TRANSCRIPTION_OF_ADDITIONAL_CELL_CYCLE_GENES_WHOSE_EXACT_ROLE_IN_THE_P53_PATHWAY_REMAIN_UNCERTAIN	0.00526039	0.340564	0.326352	-0.665366	-1.77751	17	ENSMUSG00000035632, ENSMUSG00000003135, ENSMUSG00000020423, ENSMUSG00000059552, ENSMUSG00000056167, ENSMUSG00000020515, ENSMUSG00000021701
Liver	Fdam	REACTOME_TP53_REGULATES_TRANSCRIPTION_OF_CELL_CYCLE_GENES	0.00456661	0.340564	0.407018	-0.521169	-1.70562	41	ENSMUSG00000035632, ENSMUSG00000003135, ENSMUSG00000031666, ENSMUSG00000020185, ENSMUSG00000020423, ENSMUSG00000003031, ENSMUSG00000032185, ENSMUSG00000047281, ENSMUSG00000032411, ENSMUSG00000027641, ENSMUSG00000059552, ENSMUSG00000056167, ENSMUSG00000020515
Heart	Hgla	REACTOME_DAP12_SIGNALING	0.0664336	0.341418	0.0790299	-0.530753	-1.45003	23	ENSMUSG00000030265, ENSMUSG00000042351, ENSMUSG00000001847, ENSMUSG00000023992
Heart	Hgla	REACTOME_DISASSEMBLY_OF_THE_DESTRUCTION_COMPLEX_AND_RECRUITMENT_OF_AXIN_TO_THE_MEMBRANE	0.0667214	0.341418	0.0787778	-0.514637	-1.43489	25	ENSMUSG00000024913, ENSMUSG00000026626, ENSMUSG00000029071, ENSMUSG00000030201, ENSMUSG00000024777, ENSMUSG00000007564, ENSMUSG00000005871, ENSMUSG00000017843, ENSMUSG00000022997, ENSMUSG00000059409, ENSMUSG00000024182, ENSMUSG00000003233, ENSMUSG00000003345, ENSMUSG00000006932, ENSMUSG00000009900, ENSMUSG00000012282
Heart	Hgla	REACTOME_DISSOLUTION_OF_FIBRIN_CLOT	0.0672664	0.341418	0.0782806	-0.633851	-1.48745	12	ENSMUSG00000041959, ENSMUSG00000026249
Heart	Hgla	REACTOME_HDACS_DEACETYLATE_HISTONES	0.0660281	0.341418	0.0789036	-0.460662	-1.41333	38	ENSMUSG00000019777, ENSMUSG00000018501, ENSMUSG00000048118, ENSMUSG00000027630, ENSMUSG00000036180, ENSMUSG00000066900, ENSMUSG00000057236, ENSMUSG00000031609
Heart	Hgla	REACTOME_INTERLEUKIN_10_SIGNALING	0.0662745	0.341418	0.0771938	0.484107	1.41946	32	ENSMUSG00000038067, ENSMUSG00000026166, ENSMUSG00000004296, ENSMUSG00000034394, ENSMUSG00000018930, ENSMUSG00000026981
Heart	Hgla	REACTOME_SIGNALING_BY_VEGF	0.0673759	0.341418	0.0790299	-0.361875	-1.31609	100	ENSMUSG00000030265, ENSMUSG00000021270, ENSMUSG00000032475, ENSMUSG00000001847, ENSMUSG00000029528, ENSMUSG00000002602, ENSMUSG00000041112, ENSMUSG00000020357, ENSMUSG00000006699, ENSMUSG00000029636, ENSMUSG00000001175, ENSMUSG00000024962, ENSMUSG00000053436, ENSMUSG00000031284, ENSMUSG00000021549, ENSMUSG00000025969, ENSMUSG00000044813, ENSMUSG00000031520, ENSMUSG00000058835, ENSMUSG00000019843
Heart	Hgla	REACTOME_TNF_RECEPTOR_SUPERFAMILY_TNFSF_MEMBERS_MEDIATING_NON_CANONICAL_NF_KB_PATHWAY	0.0659533	0.341418	0.0770757	0.597371	1.48178	15	ENSMUSG00000022015, ENSMUSG00000057367
Heart	Hgla	REACTOME_UB_SPECIFIC_PROCESSING_PROTEASES	0.0675845	0.341418	0.0789036	-0.324259	-1.26147	159	ENSMUSG00000029640, ENSMUSG00000022216, ENSMUSG00000020184, ENSMUSG00000013663, ENSMUSG00000024563, ENSMUSG00000032000, ENSMUSG00000029440, ENSMUSG00000020124, ENSMUSG00000006398, ENSMUSG00000022867, ENSMUSG00000024889, ENSMUSG00000056999, ENSMUSG00000036712, ENSMUSG00000090115, ENSMUSG00000031897, ENSMUSG00000043411, ENSMUSG00000038876, ENSMUSG00000017686, ENSMUSG00000022414, ENSMUSG00000066900, ENSMUSG00000042032, ENSMUSG00000047879, ENSMUSG00000043866, ENSMUSG00000079197, ENSMUSG00000060073, ENSMUSG00000005625, ENSMUSG00000029592, ENSMUSG00000030591, ENSMUSG00000033364, ENSMUSG00000031529, ENSMUSG00000030603, ENSMUSG00000008892, ENSMUSG00000037957, ENSMUSG00000002102, ENSMUSG00000005779, ENSMUSG00000054115, ENSMUSG00000046532, ENSMUSG00000030751, ENSMUSG00000031429, ENSMUSG00000059263, ENSMUSG00000041241, ENSMUSG00000042489, ENSMUSG00000021737, ENSMUSG00000041528, ENSMUSG00000028284, ENSMUSG00000018909, ENSMUSG00000031438, ENSMUSG00000032612, ENSMUSG00000018286, ENSMUSG00000021109, ENSMUSG00000024810
Heart	Hgla	REACTOME_SIGNALING_BY_WNT	0.0680585	0.342337	0.0786527	-0.297672	-1.22188	253	ENSMUSG00000030265, ENSMUSG00000022216, ENSMUSG00000060032, ENSMUSG00000029440, ENSMUSG00000024913, ENSMUSG00000063382, ENSMUSG00000022841, ENSMUSG00000001847, ENSMUSG00000026626, ENSMUSG00000020078, ENSMUSG00000005699, ENSMUSG00000032187, ENSMUSG00000027669, ENSMUSG00000022297, ENSMUSG00000031897, ENSMUSG00000000126, ENSMUSG00000021301, ENSMUSG00000015957, ENSMUSG00000038876, ENSMUSG00000025860, ENSMUSG00000031548, ENSMUSG00000029071, ENSMUSG00000033016, ENSMUSG00000070691, ENSMUSG00000001175, ENSMUSG00000043004, ENSMUSG00000030201, ENSMUSG00000024777, ENSMUSG00000030967, ENSMUSG00000017376, ENSMUSG00000079197, ENSMUSG00000060073, ENSMUSG00000004364, ENSMUSG00000005625, ENSMUSG00000032766, ENSMUSG00000028478, ENSMUSG00000027840, ENSMUSG00000028988, ENSMUSG00000030591, ENSMUSG00000049791, ENSMUSG00000007564, ENSMUSG00000030093, ENSMUSG00000047126, ENSMUSG00000005871, ENSMUSG00000031529, ENSMUSG00000030603, ENSMUSG00000041126, ENSMUSG00000060279, ENSMUSG00000002102, ENSMUSG00000021994, ENSMUSG00000005779, ENSMUSG00000037894, ENSMUSG00000030751, ENSMUSG00000032547, ENSMUSG00000031429, ENSMUSG00000009108, ENSMUSG00000038780, ENSMUSG00000017843, ENSMUSG00000051177, ENSMUSG00000022996
Liver	Hgla	REACTOME_BETA_CATENIN_INDEPENDENT_WNT_SIGNALING	0.076292	0.345088	0.0852371	-0.325873	-1.24952	131	ENSMUSG00000030265, ENSMUSG00000029440, ENSMUSG00000009108, ENSMUSG00000029071, ENSMUSG00000030751, ENSMUSG00000060073, ENSMUSG00000005625, ENSMUSG00000047888, ENSMUSG00000036856, ENSMUSG00000001175, ENSMUSG00000068749, ENSMUSG00000001847, ENSMUSG00000028842, ENSMUSG00000030591, ENSMUSG00000022216, ENSMUSG00000049791, ENSMUSG00000017376, ENSMUSG00000005779, ENSMUSG00000030603, ENSMUSG00000047547, ENSMUSG00000069744, ENSMUSG00000022841, ENSMUSG00000038780, ENSMUSG00000026556, ENSMUSG00000026914, ENSMUSG00000005699, ENSMUSG00000006998, ENSMUSG00000021737, ENSMUSG00000029713, ENSMUSG00000018286, ENSMUSG00000015957
Heart	Hgla	REACTOME_CD28_DEPENDENT_VAV1_PATHWAY	0.0693819	0.346024	0.0770757	-0.66282	-1.48747	10	ENSMUSG00000001847, ENSMUSG00000006699, ENSMUSG00000031284, ENSMUSG00000019843, ENSMUSG00000022901, ENSMUSG00000026012, ENSMUSG00000059923
Heart	Hgla	REACTOME_CLASS_C_3_METABOTROPIC_GLUTAMATE_PHEROMONE_RECEPTORS	0.0692607	0.346024	0.0751441	0.593846	1.47304	15	ENSMUSG00000052850, ENSMUSG00000023192, ENSMUSG00000024462, ENSMUSG00000000617, ENSMUSG00000029072, ENSMUSG00000039809, ENSMUSG00000063239, ENSMUSG00000003974
Heart	MR	REACTOME_L1CAM_INTERACTIONS	0.0216235	0.347161	0.130086	0.375255	1.42822	98	ENSMUSG00000019194, ENSMUSG00000008036, ENSMUSG00000062380, ENSMUSG00000030077, ENSMUSG00000055022, ENSMUSG00000026478, ENSMUSG00000022048, ENSMUSG00000023033, ENSMUSG00000028664, ENSMUSG00000021061, ENSMUSG00000032796, ENSMUSG00000057738, ENSMUSG00000030774, ENSMUSG00000020122, ENSMUSG00000032826, ENSMUSG00000075318
Heart	MR	REACTOME_MRNA_SPLICING_MINOR_PATHWAY	0.0214195	0.347161	0.132309	0.452936	1.50689	47	ENSMUSG00000020850, ENSMUSG00000074088, ENSMUSG00000028639, ENSMUSG00000003660, ENSMUSG00000021018, ENSMUSG00000003360, ENSMUSG00000024097, ENSMUSG00000002658, ENSMUSG00000033732, ENSMUSG00000020705, ENSMUSG00000025982, ENSMUSG00000020018, ENSMUSG00000037361, ENSMUSG00000029250, ENSMUSG00000021431, ENSMUSG00000020929, ENSMUSG00000005198, ENSMUSG00000027981, ENSMUSG00000002455
Heart	MR	REACTOME_SELENOAMINO_ACID_METABOLISM	0.0215624	0.347161	0.130086	0.372336	1.42291	100	ENSMUSG00000059291, ENSMUSG00000040354, ENSMUSG00000031948, ENSMUSG00000030744, ENSMUSG00000017404, ENSMUSG00000026615, ENSMUSG00000057841, ENSMUSG00000026307, ENSMUSG00000012405, ENSMUSG00000028179, ENSMUSG00000037798, ENSMUSG00000012848, ENSMUSG00000031584, ENSMUSG00000028495, ENSMUSG00000062997, ENSMUSG00000028032, ENSMUSG00000079435, ENSMUSG00000060036, ENSMUSG00000049751, ENSMUSG00000043716, ENSMUSG00000039001, ENSMUSG00000049517, ENSMUSG00000003477, ENSMUSG00000032604, ENSMUSG00000003429, ENSMUSG00000008668, ENSMUSG00000029173, ENSMUSG00000028029, ENSMUSG00000063316
Heart	MR	REACTOME_TP53_REGULATES_TRANSCRIPTION_OF_GENES_INVOLVED_IN_G2_CELL_CYCLE_ARREST	0.0215662	0.347161	0.141767	-0.644252	-1.65479	14	ENSMUSG00000000552, ENSMUSG00000027342, ENSMUSG00000047281, ENSMUSG00000003873, ENSMUSG00000041431, ENSMUSG00000014859, ENSMUSG00000027641, ENSMUSG00000032185
Liver	Hgla	REACTOME_AGGREPHAGY	0.077115	0.347394	0.0769582	-0.492285	-1.40446	26	ENSMUSG00000021270, ENSMUSG00000028452, ENSMUSG00000032435, ENSMUSG00000040040, ENSMUSG00000022556
Liver	Hgla	REACTOME_FOXO_MEDIATED_TRANSCRIPTION_OF_CELL_CYCLE_GENES	0.0776947	0.347394	0.0684358	0.617911	1.45137	14	ENSMUSG00000007655, ENSMUSG00000032402, ENSMUSG00000003031, ENSMUSG00000026100, ENSMUSG00000023067
Liver	Hgla	REACTOME_REGULATION_OF_HMOX1_EXPRESSION_AND_ACTIVITY	0.0774854	0.347394	0.0796703	-0.392692	-1.32479	60	ENSMUSG00000029440, ENSMUSG00000018143, ENSMUSG00000030751, ENSMUSG00000060073, ENSMUSG00000005625, ENSMUSG00000068749, ENSMUSG00000023965, ENSMUSG00000030591, ENSMUSG00000022216, ENSMUSG00000021948, ENSMUSG00000005779, ENSMUSG00000030603, ENSMUSG00000069744, ENSMUSG00000026914, ENSMUSG00000006998, ENSMUSG00000021737, ENSMUSG00000018286, ENSMUSG00000054115
Heart	Hgla	REACTOME_HDMS_DEMETHYLATE_HISTONES	0.0700488	0.347869	0.0748174	0.535674	1.44576	22	ENSMUSG00000038773, ENSMUSG00000022724, ENSMUSG00000042207, ENSMUSG00000041229, ENSMUSG00000056962, ENSMUSG00000028397, ENSMUSG00000038080, ENSMUSG00000018476, ENSMUSG00000024201, ENSMUSG00000029475, ENSMUSG00000053914, ENSMUSG00000025332, ENSMUSG00000030180
Heart	Hgla	REACTOME_INTEGRIN_SIGNALING	0.0706659	0.349453	0.0742818	0.51041	1.43389	26	ENSMUSG00000022469, ENSMUSG00000027347, ENSMUSG00000001930, ENSMUSG00000028001, ENSMUSG00000033831, ENSMUSG00000022607, ENSMUSG00000032946, ENSMUSG00000024241, ENSMUSG00000042626, ENSMUSG00000033860
Liver	Hgla	REACTOME_DEGRADATION_OF_GLI1_BY_THE_PROTEASOME	0.0792845	0.349749	0.078404	-0.405803	-1.33409	53	ENSMUSG00000029440, ENSMUSG00000030751, ENSMUSG00000060073, ENSMUSG00000005625, ENSMUSG00000068749, ENSMUSG00000030591, ENSMUSG00000022216, ENSMUSG00000005779, ENSMUSG00000030603, ENSMUSG00000069744, ENSMUSG00000026914, ENSMUSG00000021224, ENSMUSG00000025217, ENSMUSG00000006998, ENSMUSG00000021737, ENSMUSG00000018286
Liver	Hgla	REACTOME_PD_1_SIGNALING	0.0794204	0.349749	0.0678549	0.642874	1.45397	12	ENSMUSG00000026285, ENSMUSG00000032094, ENSMUSG00000000409
Liver	Hgla	REACTOME_SIGNALING_BY_FLT3_ITD_AND_TKD_MUTANTS	0.0792211	0.349749	0.0749258	-0.593987	-1.45429	14	ENSMUSG00000030265, ENSMUSG00000041417, ENSMUSG00000027665
Liver	Hgla	REACTOME_TRANSCRIPTIONAL_REGULATION_BY_RUNX2	0.079294	0.349749	0.0819647	-0.339998	-1.25935	104	ENSMUSG00000014932, ENSMUSG00000029440, ENSMUSG00000030751, ENSMUSG00000060073, ENSMUSG00000005625, ENSMUSG00000041431, ENSMUSG00000068749, ENSMUSG00000027646, ENSMUSG00000030591, ENSMUSG00000022216, ENSMUSG00000038331, ENSMUSG00000006728, ENSMUSG00000005779, ENSMUSG00000030603, ENSMUSG00000028634, ENSMUSG00000031681, ENSMUSG00000069744, ENSMUSG00000038780, ENSMUSG00000004056, ENSMUSG00000026914, ENSMUSG00000053110, ENSMUSG00000022952, ENSMUSG00000006998, ENSMUSG00000021737, ENSMUSG00000039153, ENSMUSG00000018286, ENSMUSG00000054115
Heart	Hgla	REACTOME_ACTIVATION_OF_NMDA_RECEPTORS_AND_POSTSYNAPTIC_EVENTS	0.0711211	0.350227	0.0761492	-0.381318	-1.32764	77	ENSMUSG00000030265, ENSMUSG00000031012, ENSMUSG00000053819, ENSMUSG00000027799, ENSMUSG00000001847, ENSMUSG00000029513, ENSMUSG00000062209, ENSMUSG00000030137, ENSMUSG00000001175, ENSMUSG00000039579, ENSMUSG00000025958, ENSMUSG00000067713, ENSMUSG00000036752, ENSMUSG00000019906, ENSMUSG00000028518
Liver	Hgla	REACTOME_ASPARTATE_AND_ASPARAGINE_METABOLISM	0.0798952	0.350518	0.0740706	-0.652786	-1.46799	10	ENSMUSG00000015112, ENSMUSG00000043943, ENSMUSG00000029752
Heart	MR	REACTOME_EXPORT_OF_VIRAL_RIBONUCLEOPROTEINS_FROM_NUCLEUS	0.022143	0.350697	0.132309	0.537203	1.57601	26	ENSMUSG00000035351, ENSMUSG00000026999, ENSMUSG00000039509, ENSMUSG00000038759, ENSMUSG00000020739, ENSMUSG00000048439, ENSMUSG00000022142, ENSMUSG00000063550, ENSMUSG00000052533, ENSMUSG00000052798, ENSMUSG00000032939, ENSMUSG00000051329, ENSMUSG00000040034, ENSMUSG00000027509, ENSMUSG00000034826
Liver	Hgla	REACTOME_APOPTOTIC_CLEAVAGE_OF_CELLULAR_PROTEINS	0.0812808	0.35262	0.0655887	0.483026	1.38292	36	ENSMUSG00000056632, ENSMUSG00000028063, ENSMUSG00000030516, ENSMUSG00000057738
Liver	Hgla	REACTOME_THE_CANONICAL_RETINOID_CYCLE_IN_RODS_TWILIGHT_VISION	0.081037	0.35262	0.0667337	0.561687	1.4306	20	ENSMUSG00000046402, ENSMUSG00000030761, ENSMUSG00000039194, ENSMUSG00000024990, ENSMUSG00000028125, ENSMUSG00000025350
Liver	Hgla	REACTOME_TRANSPORT_OF_INORGANIC_CATIONS_ANIONS_AND_AMINO_ACIDS_OLIGOPEPTIDES	0.0807917	0.35262	0.0630518	0.37869	1.29712	97	ENSMUSG00000041644, ENSMUSG00000001918, ENSMUSG00000037996, ENSMUSG00000014786, ENSMUSG00000030500, ENSMUSG00000041771, ENSMUSG00000006576, ENSMUSG00000042268, ENSMUSG00000024485, ENSMUSG00000008932, ENSMUSG00000019894, ENSMUSG00000000958, ENSMUSG00000021490, ENSMUSG00000041313, ENSMUSG00000004902, ENSMUSG00000045100, ENSMUSG00000023259
Heart	MR	REACTOME_POLO_LIKE_KINASE_MEDIATED_EVENTS	0.0234506	0.354405	0.135863	-0.639406	-1.64235	14	ENSMUSG00000001517, ENSMUSG00000031016, ENSMUSG00000057236, ENSMUSG00000041431, ENSMUSG00000032218, ENSMUSG00000026605
Heart	MR	REACTOME_RAP1_SIGNALLING	0.0231579	0.354405	0.137112	-0.628279	-1.64482	15	ENSMUSG00000049044, ENSMUSG00000041351, ENSMUSG00000018326, ENSMUSG00000005469, ENSMUSG00000052681
Heart	MR	REACTOME_REGULATION_OF_GLUCOKINASE_BY_GLUCOKINASE_REGULATORY_PROTEIN	0.0235867	0.354405	0.12797	0.528561	1.56544	27	ENSMUSG00000035351, ENSMUSG00000026999, ENSMUSG00000039509, ENSMUSG00000038759, ENSMUSG00000020739, ENSMUSG00000048439, ENSMUSG00000022142, ENSMUSG00000063550, ENSMUSG00000052533, ENSMUSG00000052798, ENSMUSG00000032939, ENSMUSG00000059434, ENSMUSG00000051329, ENSMUSG00000040034, ENSMUSG00000027509, ENSMUSG00000034826
Heart	MR	REACTOME_TP53_REGULATES_TRANSCRIPTION_OF_CELL_CYCLE_GENES	0.023082	0.354405	0.140389	-0.460037	-1.53111	41	ENSMUSG00000000552, ENSMUSG00000027342, ENSMUSG00000047281, ENSMUSG00000003873, ENSMUSG00000020185, ENSMUSG00000031601, ENSMUSG00000020515, ENSMUSG00000041431, ENSMUSG00000014859, ENSMUSG00000027793, ENSMUSG00000046179, ENSMUSG00000022018, ENSMUSG00000028680, ENSMUSG00000027641, ENSMUSG00000032185
Liver	Hgla	REACTOME_NEPHRIN_FAMILY_INTERACTIONS	0.0826018	0.355084	0.0739656	-0.508964	-1.41119	23	ENSMUSG00000019843, ENSMUSG00000032475, ENSMUSG00000031012, ENSMUSG00000041417
Liver	Hgla	REACTOME_SHC_MEDIATED_CASCADE_FGFR3	0.0827617	0.355084	0.0732426	-0.590041	-1.44462	14	ENSMUSG00000030265, ENSMUSG00000042626, ENSMUSG00000036585, ENSMUSG00000031230, ENSMUSG00000029337, ENSMUSG00000025499
Liver	Hgla	REACTOME_SUMOYLATION	0.082157	0.355084	0.0834065	-0.311937	-1.22324	154	ENSMUSG00000020184, ENSMUSG00000005886, ENSMUSG00000026398, ENSMUSG00000015846, ENSMUSG00000021615, ENSMUSG00000025423, ENSMUSG00000004221, ENSMUSG00000004099, ENSMUSG00000063049, ENSMUSG00000019777, ENSMUSG00000024817, ENSMUSG00000094870, ENSMUSG00000038331, ENSMUSG00000037992, ENSMUSG00000022391, ENSMUSG00000020914, ENSMUSG00000004934, ENSMUSG00000026222, ENSMUSG00000037652, ENSMUSG00000034826, ENSMUSG00000027342, ENSMUSG00000001855, ENSMUSG00000017485, ENSMUSG00000026496, ENSMUSG00000024325, ENSMUSG00000024561, ENSMUSG00000033933, ENSMUSG00000016619, ENSMUSG00000024927, ENSMUSG00000028873, ENSMUSG00000032238, ENSMUSG00000000440, ENSMUSG00000020608, ENSMUSG00000018474, ENSMUSG00000021144, ENSMUSG00000036986, ENSMUSG00000019768, ENSMUSG00000039989, ENSMUSG00000009575, ENSMUSG00000021779
Heart	Hgla	REACTOME_ADP_SIGNALLING_THROUGH_P2Y_PURINOCEPTOR_12	0.0728545	0.355826	0.0753642	-0.562104	-1.45099	18	ENSMUSG00000000001, ENSMUSG00000027669, ENSMUSG00000043004, ENSMUSG00000032766
Heart	Hgla	REACTOME_PRC2_METHYLATES_HISTONES_AND_DNA	0.0728654	0.355826	0.0752539	-0.516905	-1.42697	24	ENSMUSG00000060032, ENSMUSG00000030619, ENSMUSG00000004099, ENSMUSG00000057236, ENSMUSG00000041126, ENSMUSG00000037894, ENSMUSG00000017548, ENSMUSG00000026873, ENSMUSG00000031353, ENSMUSG00000075031, ENSMUSG00000018102, ENSMUSG00000050799, ENSMUSG00000038518, ENSMUSG00000096010
Liver	Hgla	REACTOME_RHO_GTPASES_ACTIVATE_FORMINS	0.0842697	0.358137	0.0800618	-0.332779	-1.2591	119	ENSMUSG00000018736, ENSMUSG00000027479, ENSMUSG00000029071, ENSMUSG00000023940, ENSMUSG00000028066, ENSMUSG00000032435, ENSMUSG00000066979, ENSMUSG00000001847, ENSMUSG00000026491, ENSMUSG00000020745, ENSMUSG00000027646, ENSMUSG00000026626, ENSMUSG00000045328, ENSMUSG00000040945, ENSMUSG00000028549, ENSMUSG00000006398, ENSMUSG00000022391
Liver	Hgla	REACTOME_SIGNALING_BY_FGFR3	0.0846012	0.358137	0.0739656	-0.451681	-1.3662	34	ENSMUSG00000030265, ENSMUSG00000041417, ENSMUSG00000027646, ENSMUSG00000023266, ENSMUSG00000042626, ENSMUSG00000027665, ENSMUSG00000036585, ENSMUSG00000031230, ENSMUSG00000029337, ENSMUSG00000025499, ENSMUSG00000009630
Liver	Hgla	REACTOME_SIGNALING_BY_NOTCH1_PEST_DOMAIN_MUTANTS_IN_CANCER	0.0847008	0.358137	0.0756978	-0.40418	-1.32628	52	ENSMUSG00000018501, ENSMUSG00000028252, ENSMUSG00000027630, ENSMUSG00000019777, ENSMUSG00000004698, ENSMUSG00000054693, ENSMUSG00000010609, ENSMUSG00000025246, ENSMUSG00000015750, ENSMUSG00000008855, ENSMUSG00000036835, ENSMUSG00000034413
Liver	Hgla	REACTOME_SYNTHESIS_OF_BILE_ACIDS_AND_BILE_SALTS_VIA_27_HYDROXYCHOLESTEROL	0.0844794	0.358137	0.0719517	-0.645244	-1.45103	10	ENSMUSG00000005886, ENSMUSG00000015846, ENSMUSG00000042289
Heart	MR	REACTOME_INTERACTIONS_OF_REV_WITH_HOST_CELLULAR_PROTEINS	0.0241437	0.358183	0.126448	0.512172	1.5536	30	ENSMUSG00000035351, ENSMUSG00000026999, ENSMUSG00000039509, ENSMUSG00000038759, ENSMUSG00000020739, ENSMUSG00000048439, ENSMUSG00000022142, ENSMUSG00000063550, ENSMUSG00000052533, ENSMUSG00000052798, ENSMUSG00000032939
Heart	Hgla	REACTOME_SYNTHESIS_OF_ACTIVE_UBIQUITIN_ROLES_OF_E1_AND_E2_ENZYMES	0.0737992	0.358891	0.0749258	-0.501149	-1.40792	26	ENSMUSG00000029203, ENSMUSG00000020794, ENSMUSG00000016308, ENSMUSG00000001924, ENSMUSG00000021774
Heart	Hgla	REACTOME_SIGNALING_BY_PDGF	0.0747244	0.361888	0.0740706	-0.421522	-1.35453	49	ENSMUSG00000030265, ENSMUSG00000026837, ENSMUSG00000032475, ENSMUSG00000032006, ENSMUSG00000043719, ENSMUSG00000029231, ENSMUSG00000031274, ENSMUSG00000021702, ENSMUSG00000021549, ENSMUSG00000020919, ENSMUSG00000026043, ENSMUSG00000031955, ENSMUSG00000066877, ENSMUSG00000026104
Liver	Hgla	REACTOME_GPVI_MEDIATED_ACTIVATION_CASCADE	0.0860338	0.36246	0.0729388	-0.476818	-1.38212	28	ENSMUSG00000019843, ENSMUSG00000046207, ENSMUSG00000004266, ENSMUSG00000001847, ENSMUSG00000041417, ENSMUSG00000002699
Heart	MR	REACTOME_RAB_GERANYLGERANYLATION	0.0251177	0.363432	0.135863	-0.415927	-1.48577	58	ENSMUSG00000073639, ENSMUSG00000003037, ENSMUSG00000038975, ENSMUSG00000052688, ENSMUSG00000024870, ENSMUSG00000004771, ENSMUSG00000047187, ENSMUSG00000019173, ENSMUSG00000030704, ENSMUSG00000024511, ENSMUSG00000020149, ENSMUSG00000079477, ENSMUSG00000077450, ENSMUSG00000026878, ENSMUSG00000040472, ENSMUSG00000030643, ENSMUSG00000003411, ENSMUSG00000029923
Heart	MR	REACTOME_TRNA_PROCESSING_IN_THE_NUCLEUS	0.0248493	0.363432	0.123095	0.453701	1.49627	45	ENSMUSG00000035351, ENSMUSG00000026999, ENSMUSG00000039509, ENSMUSG00000038759, ENSMUSG00000022325, ENSMUSG00000021418, ENSMUSG00000020739, ENSMUSG00000048439, ENSMUSG00000022142, ENSMUSG00000063550, ENSMUSG00000052533, ENSMUSG00000052798, ENSMUSG00000032939, ENSMUSG00000020781, ENSMUSG00000034022, ENSMUSG00000051329, ENSMUSG00000040034, ENSMUSG00000027509, ENSMUSG00000029715, ENSMUSG00000034826
Liver	Hgla	REACTOME_POSITIVE_EPIGENETIC_REGULATION_OF_RRNA_EXPRESSION	0.0866715	0.363762	0.0750347	-0.394928	-1.31569	56	ENSMUSG00000060032, ENSMUSG00000054051, ENSMUSG00000014767, ENSMUSG00000019777, ENSMUSG00000057236, ENSMUSG00000055817, ENSMUSG00000013787, ENSMUSG00000036180, ENSMUSG00000063870, ENSMUSG00000002748
Liver	Hgla	REACTOME_REGULATION_OF_TP53_ACTIVITY_THROUGH_METHYLATION	0.0869662	0.363762	0.0717588	-0.567124	-1.43506	16	ENSMUSG00000020184, ENSMUSG00000021690, ENSMUSG00000013787
Heart	Hgla	REACTOME_RUNX3_REGULATES_P14_ARF	0.0755219	0.364246	0.073757	-0.657336	-1.47516	10	ENSMUSG00000030265, ENSMUSG00000070691
Heart	Hgla	REACTOME_INFLUENZA_INFECTION	0.0759967	0.365033	0.0740706	-0.335195	-1.26981	130	ENSMUSG00000032399, ENSMUSG00000003970, ENSMUSG00000090862, ENSMUSG00000024258, ENSMUSG00000021270, ENSMUSG00000063457, ENSMUSG00000059070, ENSMUSG00000071662, ENSMUSG00000024608, ENSMUSG00000032518, ENSMUSG00000004667
Liver	Hgla	REACTOME_DNA_REPLICATION	0.0875892	0.365059	0.079541	-0.321699	-1.23419	132	ENSMUSG00000029440, ENSMUSG00000060032, ENSMUSG00000036977, ENSMUSG00000030751, ENSMUSG00000060073, ENSMUSG00000005625, ENSMUSG00000001440, ENSMUSG00000068749, ENSMUSG00000031697, ENSMUSG00000020107, ENSMUSG00000030591, ENSMUSG00000027454, ENSMUSG00000022216, ENSMUSG00000022905, ENSMUSG00000002068, ENSMUSG00000016477, ENSMUSG00000005779, ENSMUSG00000030603, ENSMUSG00000006585, ENSMUSG00000027342, ENSMUSG00000069744, ENSMUSG00000021774, ENSMUSG00000026914, ENSMUSG00000017499, ENSMUSG00000018983, ENSMUSG00000006998, ENSMUSG00000003731, ENSMUSG00000021737, ENSMUSG00000031821, ENSMUSG00000018286, ENSMUSG00000054115
Heart	MR	REACTOME_G_ALPHA_Z_SIGNALLING_EVENTS	0.0255633	0.365368	0.132309	-0.463534	-1.53036	39	ENSMUSG00000026778, ENSMUSG00000020431, ENSMUSG00000021303, ENSMUSG00000029713, ENSMUSG00000019775, ENSMUSG00000045038, ENSMUSG00000043004, ENSMUSG00000002458, ENSMUSG00000032562, ENSMUSG00000031659, ENSMUSG00000025739
Liver	Hgla	REACTOME_CELLULAR_SENESCENCE	0.0889842	0.365793	0.0779135	-0.32554	-1.24423	126	ENSMUSG00000020827, ENSMUSG00000020184, ENSMUSG00000060032, ENSMUSG00000096210, ENSMUSG00000036977, ENSMUSG00000047888, ENSMUSG00000057236, ENSMUSG00000028842, ENSMUSG00000020107, ENSMUSG00000030619, ENSMUSG00000025925, ENSMUSG00000002068, ENSMUSG00000013787, ENSMUSG00000031309, ENSMUSG00000006728, ENSMUSG00000016477, ENSMUSG00000001280, ENSMUSG00000037652, ENSMUSG00000029687, ENSMUSG00000021774, ENSMUSG00000038000, ENSMUSG00000018983
Liver	Hgla	REACTOME_EGFR_DOWNREGULATION	0.0892735	0.365793	0.0714721	-0.47852	-1.37447	27	ENSMUSG00000035203, ENSMUSG00000028017, ENSMUSG00000040990
Liver	Hgla	REACTOME_RUNX1_REGULATES_TRANSCRIPTION_OF_GENES_INVOLVED_IN_DIFFERENTIATION_OF_HSCS	0.0884269	0.365793	0.0754749	-0.363763	-1.28125	77	ENSMUSG00000029440, ENSMUSG00000060032, ENSMUSG00000069089, ENSMUSG00000030751, ENSMUSG00000060073, ENSMUSG00000005625, ENSMUSG00000032228, ENSMUSG00000068749, ENSMUSG00000030591, ENSMUSG00000022216, ENSMUSG00000002111, ENSMUSG00000005779, ENSMUSG00000030603, ENSMUSG00000069744, ENSMUSG00000026914, ENSMUSG00000053110, ENSMUSG00000022952, ENSMUSG00000006998, ENSMUSG00000021737, ENSMUSG00000018286
Liver	Hgla	REACTOME_SHC1_EVENTS_IN_ERBB4_SIGNALING	0.0892308	0.365793	0.0701763	-0.61146	-1.44404	12	ENSMUSG00000030265, ENSMUSG00000042626, ENSMUSG00000024486
Liver	Hgla	REACTOME_SIGNALING_BY_PDGF	0.0893324	0.365793	0.0730397	-0.405589	-1.31833	49	ENSMUSG00000026837, ENSMUSG00000030265, ENSMUSG00000032475, ENSMUSG00000021549, ENSMUSG00000043719, ENSMUSG00000041417, ENSMUSG00000027646, ENSMUSG00000023885, ENSMUSG00000027665, ENSMUSG00000027570
Heart	Fdam	REACTOME_SYNTHESIS_OF_PIPS_AT_THE_LATE_ENDOSOME_MEMBRANE	0.00689112	0.367109	0.245188	0.763952	1.71467	11	ENSMUSG00000032571, ENSMUSG00000039431, ENSMUSG00000033628, ENSMUSG00000030660
Heart	Hgla	REACTOME_MITOCHONDRIAL_FATTY_ACID_BETA_OXIDATION	0.0775194	0.367825	0.0726387	-0.471145	-1.39167	32	ENSMUSG00000030869, ENSMUSG00000032527, ENSMUSG00000033701, ENSMUSG00000028223, ENSMUSG00000006717, ENSMUSG00000027984, ENSMUSG00000041650, ENSMUSG00000025465, ENSMUSG00000024132, ENSMUSG00000018574, ENSMUSG00000062908
Heart	Hgla	REACTOME_THE_ROLE_OF_GTSE1_IN_G2_M_PROGRESSION_AFTER_G2_CHECKPOINT	0.0774764	0.367825	0.0729388	-0.399203	-1.33588	62	ENSMUSG00000022216, ENSMUSG00000021270, ENSMUSG00000029440, ENSMUSG00000027479, ENSMUSG00000033739, ENSMUSG00000031897, ENSMUSG00000030137, ENSMUSG00000041431, ENSMUSG00000079197, ENSMUSG00000060073, ENSMUSG00000005625, ENSMUSG00000030591, ENSMUSG00000036752, ENSMUSG00000030603, ENSMUSG00000002102, ENSMUSG00000005779, ENSMUSG00000023067, ENSMUSG00000030751, ENSMUSG00000031429
Heart	Hgla	REACTOME_TP53_REGULATES_TRANSCRIPTION_OF_DNA_REPAIR_GENES	0.0770966	0.367825	0.0730397	-0.405455	-1.3411	58	ENSMUSG00000027067, ENSMUSG00000027104, ENSMUSG00000024258, ENSMUSG00000079658, ENSMUSG00000071662, ENSMUSG00000004667, ENSMUSG00000021461
Liver	Hgla	REACTOME_ROS_AND_RNS_PRODUCTION_IN_PHAGOCYTES	0.0906052	0.369707	0.0619459	0.476897	1.36537	36	ENSMUSG00000026394, ENSMUSG00000020566, ENSMUSG00000071715, ENSMUSG00000009350, ENSMUSG00000029361, ENSMUSG00000019210, ENSMUSG00000038600, ENSMUSG00000006519, ENSMUSG00000033379, ENSMUSG00000026480, ENSMUSG00000022295, ENSMUSG00000004285
Liver	MR	REACTOME_INFLUENZA_INFECTION	0.00253638	0.369995	0.431708	0.406725	1.6146	130	ENSMUSG00000003429, ENSMUSG00000063316, ENSMUSG00000062997, ENSMUSG00000051329, ENSMUSG00000035351, ENSMUSG00000028081, ENSMUSG00000012405, ENSMUSG00000030298, ENSMUSG00000020739, ENSMUSG00000012848, ENSMUSG00000060036, ENSMUSG00000062006, ENSMUSG00000057841, ENSMUSG00000027509, ENSMUSG00000043716, ENSMUSG00000061983, ENSMUSG00000038274, ENSMUSG00000026999, ENSMUSG00000049517, ENSMUSG00000021018, ENSMUSG00000020368, ENSMUSG00000029614, ENSMUSG00000073702, ENSMUSG00000098274, ENSMUSG00000039001, ENSMUSG00000031783, ENSMUSG00000048439, ENSMUSG00000038759, ENSMUSG00000017404, ENSMUSG00000060938, ENSMUSG00000063550, ENSMUSG00000037563, ENSMUSG00000047675, ENSMUSG00000046364, ENSMUSG00000029250, ENSMUSG00000053293, ENSMUSG00000038770, ENSMUSG00000041841, ENSMUSG00000038900, ENSMUSG00000000740, ENSMUSG00000025362, ENSMUSG00000063457, ENSMUSG00000004667, ENSMUSG00000030432, ENSMUSG00000058558, ENSMUSG00000038489, ENSMUSG00000071662, ENSMUSG00000090733, ENSMUSG00000028495, ENSMUSG00000067274, ENSMUSG00000062328, ENSMUSG00000021929, ENSMUSG00000008683, ENSMUSG00000052798, ENSMUSG00000002500, ENSMUSG00000020460, ENSMUSG00000002658, ENSMUSG00000008668, ENSMUSG00000006333, ENSMUSG00000005198, ENSMUSG00000061477, ENSMUSG00000046330, ENSMUSG00000059291, ENSMUSG00000079435, ENSMUSG00000058546
Heart	Hgla	REACTOME_ASSEMBLY_AND_CELL_SURFACE_PRESENTATION_OF_NMDA_RECEPTORS	0.0783145	0.370099	0.0725394	-0.474383	-1.38588	31	ENSMUSG00000031012, ENSMUSG00000053819, ENSMUSG00000027799, ENSMUSG00000030137, ENSMUSG00000039579, ENSMUSG00000036752, ENSMUSG00000019906, ENSMUSG00000059003, ENSMUSG00000027162
Heart	Hgla	REACTOME_G_BETA_GAMMA_SIGNALLING_THROUGH_CDC42	0.0789798	0.370258	0.0722438	-0.575062	-1.44579	16	ENSMUSG00000027669, ENSMUSG00000006699, ENSMUSG00000043004, ENSMUSG00000032766, ENSMUSG00000031133, ENSMUSG00000021303, ENSMUSG00000029064
Heart	Hgla	REACTOME_SIGNALING_BY_NTRK3_TRKC	0.0789798	0.370258	0.0722438	-0.575296	-1.44638	16	ENSMUSG00000030265, ENSMUSG00000030223, ENSMUSG00000059146
Heart	MR	REACTOME_PI3K_AKT_SIGNALING_IN_CANCER	0.0262677	0.370913	0.134051	-0.361128	-1.40224	93	ENSMUSG00000000183, ENSMUSG00000019843, ENSMUSG00000048756, ENSMUSG00000028914, ENSMUSG00000033220, ENSMUSG00000025199, ENSMUSG00000005672, ENSMUSG00000031714, ENSMUSG00000059923, ENSMUSG00000001847, ENSMUSG00000031230, ENSMUSG00000027208, ENSMUSG00000028017, ENSMUSG00000062209, ENSMUSG00000029377, ENSMUSG00000024486, ENSMUSG00000025017, ENSMUSG00000057967, ENSMUSG00000004508, ENSMUSG00000025958, ENSMUSG00000055980
Heart	Hgla	REACTOME_REGULATION_OF_SIGNALING_BY_CBL	0.0798518	0.371414	0.071855	-0.556964	-1.43772	18	ENSMUSG00000014932
Heart	Hgla	REACTOME_RHOQ_GTPASE_CYCLE	0.0798604	0.371414	0.0717588	-0.406355	-1.33758	56	ENSMUSG00000031930, ENSMUSG00000079477, ENSMUSG00000031214, ENSMUSG00000006699, ENSMUSG00000022911, ENSMUSG00000052609, ENSMUSG00000021697, ENSMUSG00000025656, ENSMUSG00000022797, ENSMUSG00000022021
Heart	MR	REACTOME_PKA_MEDIATED_PHOSPHORYLATION_OF_CREB	0.027027	0.372655	0.127457	-0.582328	-1.59168	18	ENSMUSG00000020431, ENSMUSG00000001175, ENSMUSG00000005469, ENSMUSG00000025958, ENSMUSG00000031659, ENSMUSG00000032601, ENSMUSG00000022376, ENSMUSG00000005034
Heart	MR	REACTOME_RNA_POLYMERASE_III_TRANSCRIPTION_INITIATION_FROM_TYPE_3_PROMOTER	0.0269562	0.372655	0.119566	0.5229	1.54867	27	ENSMUSG00000061079, ENSMUSG00000035834, ENSMUSG00000000776, ENSMUSG00000025280, ENSMUSG00000021018, ENSMUSG00000028483, ENSMUSG00000030880, ENSMUSG00000034453, ENSMUSG00000049658, ENSMUSG00000067148, ENSMUSG00000031487, ENSMUSG00000033020, ENSMUSG00000036281
Liver	Hgla	REACTOME_ZBP1_DAI_MEDIATED_INDUCTION_OF_TYPE_I_IFNS	0.0920259	0.374196	0.069641	-0.547605	-1.41351	17	ENSMUSG00000004221, ENSMUSG00000021772, ENSMUSG00000021408, ENSMUSG00000031537, ENSMUSG00000024927, ENSMUSG00000025199, ENSMUSG00000042699, ENSMUSG00000020115
Heart	MR	REACTOME_DOWNREGULATION_OF_ERBB2_ERBB3_SIGNALING	0.0278953	0.375786	0.119146	0.668577	1.57769	11	ENSMUSG00000027363, ENSMUSG00000019505, ENSMUSG00000062991, ENSMUSG00000062312
Heart	MR	REACTOME_RAS_PROCESSING	0.0276824	0.375786	0.126448	-0.570356	-1.58017	19	ENSMUSG00000039662, ENSMUSG00000026778, ENSMUSG00000015994, ENSMUSG00000001175, ENSMUSG00000024889, ENSMUSG00000038459, ENSMUSG00000047368, ENSMUSG00000036985, ENSMUSG00000015341, ENSMUSG00000029334, ENSMUSG00000026239, ENSMUSG00000030265
Heart	Hgla	REACTOME_RNA_POLYMERASE_I_TRANSCRIPTION_INITIATION	0.0811801	0.376059	0.0708158	-0.432023	-1.36293	44	ENSMUSG00000019777, ENSMUSG00000004667, ENSMUSG00000013787, ENSMUSG00000014767, ENSMUSG00000036180, ENSMUSG00000057236, ENSMUSG00000029387, ENSMUSG00000054051
Liver	Hgla	REACTOME_ALK_MUTANTS_BIND_TKIS	0.0938926	0.377837	0.067937	-0.622344	-1.43461	11	ENSMUSG00000024077, ENSMUSG00000024073
Liver	Hgla	REACTOME_DEGRADATION_OF_DVL	0.0933043	0.377837	0.0720487	-0.39667	-1.30407	53	ENSMUSG00000029440, ENSMUSG00000029071, ENSMUSG00000030751, ENSMUSG00000060073, ENSMUSG00000005625, ENSMUSG00000068749, ENSMUSG00000030591, ENSMUSG00000022216, ENSMUSG00000005779, ENSMUSG00000030603, ENSMUSG00000069744, ENSMUSG00000026914, ENSMUSG00000006998, ENSMUSG00000021737, ENSMUSG00000018286
Liver	Hgla	REACTOME_REGULATION_OF_EXPRESSION_OF_SLITS_AND_ROBOS	0.0938763	0.377837	0.0569272	0.342444	1.24711	151	ENSMUSG00000052516, ENSMUSG00000041841, ENSMUSG00000008683, ENSMUSG00000061477, ENSMUSG00000047675, ENSMUSG00000009927, ENSMUSG00000098274, ENSMUSG00000037805, ENSMUSG00000047215, ENSMUSG00000060938, ENSMUSG00000046330, ENSMUSG00000032128, ENSMUSG00000017404, ENSMUSG00000055839, ENSMUSG00000067274, ENSMUSG00000032869, ENSMUSG00000022400, ENSMUSG00000038274, ENSMUSG00000025508, ENSMUSG00000025487, ENSMUSG00000015671, ENSMUSG00000048758, ENSMUSG00000062006, ENSMUSG00000028936, ENSMUSG00000061983, ENSMUSG00000037563, ENSMUSG00000060036, ENSMUSG00000034892, ENSMUSG00000059291, ENSMUSG00000022283, ENSMUSG00000012405, ENSMUSG00000061787, ENSMUSG00000043716, ENSMUSG00000028495, ENSMUSG00000058546, ENSMUSG00000041453, ENSMUSG00000071723, ENSMUSG00000049517, ENSMUSG00000058600, ENSMUSG00000079435, ENSMUSG00000028081, ENSMUSG00000031320, ENSMUSG00000062203, ENSMUSG00000012848, ENSMUSG00000039001, ENSMUSG00000036781, ENSMUSG00000022193, ENSMUSG00000073702, ENSMUSG00000062997, ENSMUSG00000062328, ENSMUSG00000071415, ENSMUSG00000046364, ENSMUSG00000020460, ENSMUSG00000029614, ENSMUSG00000057841, ENSMUSG00000006333, ENSMUSG00000025290
Liver	Hgla	REACTOME_SIGNALING_BY_FGFR4_IN_DISEASE	0.0943026	0.378182	0.067937	-0.636595	-1.43158	10	ENSMUSG00000030265, ENSMUSG00000041417, ENSMUSG00000027665
Liver	Hgla	REACTOME_CYTOCHROME_C_MEDIATED_APOPTOTIC_RESPONSE	0.094762	0.378694	0.0676102	-0.620844	-1.43115	11	ENSMUSG00000063694, ENSMUSG00000025860, ENSMUSG00000034485, ENSMUSG00000003604, ENSMUSG00000028914
Liver	Hgla	REACTOME_SENSORY_PROCESSING_OF_SOUND	0.0950792	0.378694	0.0587078	0.401577	1.30058	70	ENSMUSG00000033498, ENSMUSG00000009487, ENSMUSG00000040485, ENSMUSG00000029544, ENSMUSG00000030761, ENSMUSG00000030838, ENSMUSG00000025716, ENSMUSG00000057738, ENSMUSG00000066279, ENSMUSG00000031402, ENSMUSG00000031840, ENSMUSG00000029015, ENSMUSG00000024044, ENSMUSG00000029205, ENSMUSG00000031144
Heart	Hgla	REACTOME_ERCC6_CSB_AND_EHMT2_G9A_POSITIVELY_REGULATE_RRNA_EXPRESSION	0.0820743	0.378705	0.0705397	-0.489676	-1.39026	27	ENSMUSG00000019777, ENSMUSG00000060032, ENSMUSG00000013787, ENSMUSG00000036180, ENSMUSG00000057236, ENSMUSG00000054051, ENSMUSG00000041126, ENSMUSG00000037894
Heart	MR	REACTOME_REPRODUCTION	0.0284698	0.379153	0.113319	0.39924	1.44116	72	ENSMUSG00000078938, ENSMUSG00000007035, ENSMUSG00000025925, ENSMUSG00000036817, ENSMUSG00000002814, ENSMUSG00000025862, ENSMUSG00000017146, ENSMUSG00000025358, ENSMUSG00000027323, ENSMUSG00000099517, ENSMUSG00000006728, ENSMUSG00000024974, ENSMUSG00000020380, ENSMUSG00000034218
Heart	MR	REACTOME_SIGNALING_BY_INTERLEUKINS	0.0287923	0.379153	0.138395	-0.268448	-1.2376	351	ENSMUSG00000056529, ENSMUSG00000028599, ENSMUSG00000070372, ENSMUSG00000068039, ENSMUSG00000023027, ENSMUSG00000030751, ENSMUSG00000019843, ENSMUSG00000026069, ENSMUSG00000004221, ENSMUSG00000048756, ENSMUSG00000020894, ENSMUSG00000021756, ENSMUSG00000021024, ENSMUSG00000031392, ENSMUSG00000025199, ENSMUSG00000032487, ENSMUSG00000020676, ENSMUSG00000021180, ENSMUSG00000031897, ENSMUSG00000020349, ENSMUSG00000008859, ENSMUSG00000053436, ENSMUSG00000026604, ENSMUSG00000024927, ENSMUSG00000034801, ENSMUSG00000006699, ENSMUSG00000002205, ENSMUSG00000020919, ENSMUSG00000024590, ENSMUSG00000001123, ENSMUSG00000059923, ENSMUSG00000079197, ENSMUSG00000040663, ENSMUSG00000070427, ENSMUSG00000025068, ENSMUSG00000035042, ENSMUSG00000038058, ENSMUSG00000005469, ENSMUSG00000021772, ENSMUSG00000029217, ENSMUSG00000052681, ENSMUSG00000004371, ENSMUSG00000002603, ENSMUSG00000028444, ENSMUSG00000031712, ENSMUSG00000009406, ENSMUSG00000021846, ENSMUSG00000079227, ENSMUSG00000025494, ENSMUSG00000015656, ENSMUSG00000028859, ENSMUSG00000004508, ENSMUSG00000025958, ENSMUSG00000005540, ENSMUSG00000021998, ENSMUSG00000062157, ENSMUSG00000021457, ENSMUSG00000020227, ENSMUSG00000023809, ENSMUSG00000017781, ENSMUSG00000055980, ENSMUSG00000018916, ENSMUSG00000030591, ENSMUSG00000016024, ENSMUSG00000096727, ENSMUSG00000070942, ENSMUSG00000055170, ENSMUSG00000031530, ENSMUSG00000068227, ENSMUSG00000052684
Liver	Hgla	REACTOME_COSTIMULATION_BY_THE_CD28_FAMILY	0.097106	0.381558	0.0701763	-0.399095	-1.3072	51	ENSMUSG00000014932, ENSMUSG00000019843, ENSMUSG00000004266, ENSMUSG00000030774, ENSMUSG00000001847, ENSMUSG00000028991, ENSMUSG00000041417, ENSMUSG00000027646, ENSMUSG00000042351, ENSMUSG00000026626, ENSMUSG00000005763, ENSMUSG00000031284
Liver	Hgla	REACTOME_PRC2_METHYLATES_HISTONES_AND_DNA	0.0964318	0.381558	0.0683519	-0.492181	-1.3758	24	ENSMUSG00000060032, ENSMUSG00000004099, ENSMUSG00000057236, ENSMUSG00000030619, ENSMUSG00000026873, ENSMUSG00000029687, ENSMUSG00000038518, ENSMUSG00000037894, ENSMUSG00000018102, ENSMUSG00000075031
Liver	Hgla	REACTOME_PROTEIN_UBIQUITINATION	0.0965551	0.381558	0.0709085	-0.381212	-1.29105	61	ENSMUSG00000029203, ENSMUSG00000047496, ENSMUSG00000028452, ENSMUSG00000031010, ENSMUSG00000022674, ENSMUSG00000018733, ENSMUSG00000016308, ENSMUSG00000038965, ENSMUSG00000022365, ENSMUSG00000020794, ENSMUSG00000046034, ENSMUSG00000027342, ENSMUSG00000038429, ENSMUSG00000021774, ENSMUSG00000005069, ENSMUSG00000040374, ENSMUSG00000023286
Liver	Hgla	REACTOME_RRNA_MODIFICATION_IN_THE_NUCLEUS_AND_CYTOSOL	0.0971039	0.381558	0.0587078	0.426898	1.32338	54	ENSMUSG00000015126, ENSMUSG00000004356, ENSMUSG00000063480, ENSMUSG00000061477, ENSMUSG00000023971, ENSMUSG00000027405, ENSMUSG00000032834, ENSMUSG00000041506, ENSMUSG00000018433, ENSMUSG00000025047, ENSMUSG00000028495, ENSMUSG00000054079, ENSMUSG00000046865, ENSMUSG00000041057, ENSMUSG00000027133, ENSMUSG00000026020, ENSMUSG00000028907, ENSMUSG00000028430, ENSMUSG00000026127, ENSMUSG00000006333
Heart	MR	REACTOME_ERK_MAPK_TARGETS	0.0334541	0.38239	0.114417	-0.532499	-1.53622	22	ENSMUSG00000021180, ENSMUSG00000020349, ENSMUSG00000053436, ENSMUSG00000002205, ENSMUSG00000009406, ENSMUSG00000023809, ENSMUSG00000031530, ENSMUSG00000063358
Heart	MR	REACTOME_FRS_MEDIATED_FGFR2_SIGNALING	0.0320526	0.38239	0.116711	-0.546715	-1.56234	21	ENSMUSG00000000183, ENSMUSG00000059923, ENSMUSG00000031230, ENSMUSG00000027208, ENSMUSG00000057967, ENSMUSG00000030265, ENSMUSG00000029337, ENSMUSG00000025499
Heart	MR	REACTOME_GLYCOGEN_METABOLISM	0.0333959	0.38239	0.107321	0.536021	1.52868	23	ENSMUSG00000021069, ENSMUSG00000030244, ENSMUSG00000029171, ENSMUSG00000019505, ENSMUSG00000030815, ENSMUSG00000022707
Heart	MR	REACTOME_GROWTH_HORMONE_RECEPTOR_SIGNALING	0.0314961	0.38239	0.11791	-0.57128	-1.56149	18	ENSMUSG00000027540, ENSMUSG00000020919, ENSMUSG00000055980, ENSMUSG00000042228, ENSMUSG00000063358, ENSMUSG00000005268, ENSMUSG00000004266, ENSMUSG00000032578, ENSMUSG00000020713, ENSMUSG00000063065
Heart	MR	REACTOME_HOMOLOGY_DIRECTED_REPAIR	0.033606	0.38239	0.104085	0.36664	1.38318	93	ENSMUSG00000039055, ENSMUSG00000033970, ENSMUSG00000030346, ENSMUSG00000039738, ENSMUSG00000021668, ENSMUSG00000002814, ENSMUSG00000017146, ENSMUSG00000025358, ENSMUSG00000032113, ENSMUSG00000019505, ENSMUSG00000027323, ENSMUSG00000028394, ENSMUSG00000030451, ENSMUSG00000043909, ENSMUSG00000003549, ENSMUSG00000051235, ENSMUSG00000020380, ENSMUSG00000022545, ENSMUSG00000034218, ENSMUSG00000014074, ENSMUSG00000044702, ENSMUSG00000032409, ENSMUSG00000059772, ENSMUSG00000023104, ENSMUSG00000030166, ENSMUSG00000012483, ENSMUSG00000041238, ENSMUSG00000020471, ENSMUSG00000007080, ENSMUSG00000021287, ENSMUSG00000068854
Heart	MR	REACTOME_INTERLEUKIN_10_SIGNALING	0.0331682	0.38239	0.115548	-0.476717	-1.50546	32	ENSMUSG00000056529, ENSMUSG00000028599, ENSMUSG00000032487, ENSMUSG00000035042, ENSMUSG00000079227, ENSMUSG00000005540, ENSMUSG00000018916
