## Supplementary Tables for "Coordinated shifts in gene expression and regulation during mole-rat evolution": S4_GSEA_results.xlsx (part 13 of 15)

### Sheet: Reactome (continued)
tissue	branch	pathway	pval	padj	log2err	ES	NES	size	leadingEdge
Heart	MR	REACTOME_INTERLEUKIN_12_SIGNALING	0.0331941	0.38239	0.116711	-0.445505	-1.48274	41	ENSMUSG00000070372, ENSMUSG00000068039, ENSMUSG00000008859, ENSMUSG00000006699, ENSMUSG00000024590, ENSMUSG00000079197, ENSMUSG00000025068, ENSMUSG00000052681, ENSMUSG00000021998, ENSMUSG00000017781, ENSMUSG00000055170
Heart	MR	REACTOME_INTRACELLULAR_SIGNALING_BY_SECOND_MESSENGERS	0.02992	0.38239	0.133463	-0.277395	-1.25425	285	ENSMUSG00000000183, ENSMUSG00000031353, ENSMUSG00000030751, ENSMUSG00000017548, ENSMUSG00000019843, ENSMUSG00000020431, ENSMUSG00000018547, ENSMUSG00000026069, ENSMUSG00000089715, ENSMUSG00000000440, ENSMUSG00000030842, ENSMUSG00000048756, ENSMUSG00000028914, ENSMUSG00000033220, ENSMUSG00000021024, ENSMUSG00000031392, ENSMUSG00000025199, ENSMUSG00000021051, ENSMUSG00000031897, ENSMUSG00000005672, ENSMUSG00000017843, ENSMUSG00000020349, ENSMUSG00000045038, ENSMUSG00000028062, ENSMUSG00000057236, ENSMUSG00000031714, ENSMUSG00000059923, ENSMUSG00000001175, ENSMUSG00000079197, ENSMUSG00000091512, ENSMUSG00000001847, ENSMUSG00000031230, ENSMUSG00000027208, ENSMUSG00000024387, ENSMUSG00000005469, ENSMUSG00000028017, ENSMUSG00000062209, ENSMUSG00000029377, ENSMUSG00000024486, ENSMUSG00000025017, ENSMUSG00000057967, ENSMUSG00000055817, ENSMUSG00000026626, ENSMUSG00000004508, ENSMUSG00000025958, ENSMUSG00000028646, ENSMUSG00000024858, ENSMUSG00000055980, ENSMUSG00000032216, ENSMUSG00000030591, ENSMUSG00000031659, ENSMUSG00000096727, ENSMUSG00000052684, ENSMUSG00000026739, ENSMUSG00000027646, ENSMUSG00000044340, ENSMUSG00000026009, ENSMUSG00000018362, ENSMUSG00000026012, ENSMUSG00000014769, ENSMUSG00000053819, ENSMUSG00000032601, ENSMUSG00000022376, ENSMUSG00000021144, ENSMUSG00000031930, ENSMUSG00000036986, ENSMUSG00000063358, ENSMUSG00000022216, ENSMUSG00000036743, ENSMUSG00000020184, ENSMUSG00000021820, ENSMUSG00000029337, ENSMUSG00000005034, ENSMUSG00000004056, ENSMUSG00000048960, ENSMUSG00000044167, ENSMUSG00000024810, ENSMUSG00000059552, ENSMUSG00000022812, ENSMUSG00000073982, ENSMUSG00000020720, ENSMUSG00000039989, ENSMUSG00000047789, ENSMUSG00000027665, ENSMUSG00000029471, ENSMUSG00000019777, ENSMUSG00000032715
Heart	MR	REACTOME_REGULATION_OF_GENE_EXPRESSION_IN_BETA_CELLS	0.0309259	0.38239	0.111901	0.582959	1.56903	18	ENSMUSG00000029556, ENSMUSG00000041237, ENSMUSG00000017950, ENSMUSG00000017688, ENSMUSG00000027690, ENSMUSG00000040891, ENSMUSG00000034701
Heart	MR	REACTOME_SIGNALING_BY_NTRK3_TRKC	0.0321902	0.38239	0.115932	-0.59096	-1.5743	16	ENSMUSG00000003873, ENSMUSG00000059923, ENSMUSG00000055980, ENSMUSG00000013236, ENSMUSG00000027646, ENSMUSG00000030265, ENSMUSG00000025499, ENSMUSG00000027665, ENSMUSG00000030223
Heart	MR	REACTOME_SIGNALING_BY_RETINOIC_ACID	0.0334846	0.38239	0.115167	-0.461122	-1.49384	36	ENSMUSG00000022210, ENSMUSG00000063415, ENSMUSG00000019577, ENSMUSG00000038967, ENSMUSG00000013584, ENSMUSG00000000168, ENSMUSG00000020621, ENSMUSG00000031299, ENSMUSG00000039656, ENSMUSG00000062432, ENSMUSG00000037992, ENSMUSG00000004885, ENSMUSG00000032291
Heart	MR	REACTOME_SLC_TRANSPORTER_DISORDERS	0.0323619	0.38239	0.106409	0.378285	1.40204	84	ENSMUSG00000031390, ENSMUSG00000010095, ENSMUSG00000035351, ENSMUSG00000024131, ENSMUSG00000011034, ENSMUSG00000026999, ENSMUSG00000039509, ENSMUSG00000038759, ENSMUSG00000032548, ENSMUSG00000020739, ENSMUSG00000048439, ENSMUSG00000022142, ENSMUSG00000063550, ENSMUSG00000028645, ENSMUSG00000052533, ENSMUSG00000025993, ENSMUSG00000052798, ENSMUSG00000032939, ENSMUSG00000027690, ENSMUSG00000036814, ENSMUSG00000021609, ENSMUSG00000059434, ENSMUSG00000063354, ENSMUSG00000006469, ENSMUSG00000051329, ENSMUSG00000005360, ENSMUSG00000040034, ENSMUSG00000049922, ENSMUSG00000027509
Heart	MR	REACTOME_SRP_DEPENDENT_COTRANSLATIONAL_PROTEIN_TARGETING_TO_MEMBRANE	0.032883	0.38239	0.105228	0.365381	1.38577	96	ENSMUSG00000024516, ENSMUSG00000059291, ENSMUSG00000030744, ENSMUSG00000025724, ENSMUSG00000017404, ENSMUSG00000057841, ENSMUSG00000030082, ENSMUSG00000012405, ENSMUSG00000012848, ENSMUSG00000053317, ENSMUSG00000030062, ENSMUSG00000028495, ENSMUSG00000062997, ENSMUSG00000079435, ENSMUSG00000060036, ENSMUSG00000049751, ENSMUSG00000032042, ENSMUSG00000043716, ENSMUSG00000039001, ENSMUSG00000049517, ENSMUSG00000003429, ENSMUSG00000008668, ENSMUSG00000041355, ENSMUSG00000036323, ENSMUSG00000063316, ENSMUSG00000078974
Heart	MR	REACTOME_SUMOYLATION	0.031492	0.38239	0.105814	0.329515	1.34083	154	ENSMUSG00000028796, ENSMUSG00000060373, ENSMUSG00000042349, ENSMUSG00000035351, ENSMUSG00000025862, ENSMUSG00000022383, ENSMUSG00000026999, ENSMUSG00000039509, ENSMUSG00000017146, ENSMUSG00000038759, ENSMUSG00000020647, ENSMUSG00000021326, ENSMUSG00000071054, ENSMUSG00000029478, ENSMUSG00000020739, ENSMUSG00000048439, ENSMUSG00000022142, ENSMUSG00000063550, ENSMUSG00000030451, ENSMUSG00000042557, ENSMUSG00000043909, ENSMUSG00000018537, ENSMUSG00000061436, ENSMUSG00000024974, ENSMUSG00000052533, ENSMUSG00000052798, ENSMUSG00000058756, ENSMUSG00000032939, ENSMUSG00000014074, ENSMUSG00000021546, ENSMUSG00000042292, ENSMUSG00000035158, ENSMUSG00000047638, ENSMUSG00000041133, ENSMUSG00000026826, ENSMUSG00000030166, ENSMUSG00000017485, ENSMUSG00000005897, ENSMUSG00000052833, ENSMUSG00000022809, ENSMUSG00000024431, ENSMUSG00000021779, ENSMUSG00000026020, ENSMUSG00000051329, ENSMUSG00000031870, ENSMUSG00000027109, ENSMUSG00000022314, ENSMUSG00000040034, ENSMUSG00000022855, ENSMUSG00000027509
Liver	MR	REACTOME_SIGNALING_BY_HIPPO	0.00295422	0.383063	0.431708	-0.681117	-1.86158	17	ENSMUSG00000053110, ENSMUSG00000013076, ENSMUSG00000043131, ENSMUSG00000018849, ENSMUSG00000027803, ENSMUSG00000041688, ENSMUSG00000018326
Heart	Hgla	REACTOME_P38MAPK_EVENTS	0.0851368	0.385252	0.0692037	-0.632679	-1.45405	11	ENSMUSG00000030265
Heart	Hgla	REACTOME_PARASITE_INFECTION	0.0847772	0.385252	0.0697295	-0.402337	-1.32513	57	ENSMUSG00000014932, ENSMUSG00000026341, ENSMUSG00000032475, ENSMUSG00000005763, ENSMUSG00000001847, ENSMUSG00000041112, ENSMUSG00000006699, ENSMUSG00000029636, ENSMUSG00000008475
Heart	Hgla	REACTOME_PIWI_INTERACTING_RNA_PIRNA_BIOGENESIS	0.084815	0.385252	0.0693777	-0.478916	-1.38111	29	ENSMUSG00000024258, ENSMUSG00000021270, ENSMUSG00000071662, ENSMUSG00000004667
Heart	Hgla	REACTOME_REGULATION_OF_PTEN_GENE_TRANSCRIPTION	0.0841179	0.385252	0.0697295	-0.399932	-1.32891	59	ENSMUSG00000027104, ENSMUSG00000019777, ENSMUSG00000013663, ENSMUSG00000030619, ENSMUSG00000026484, ENSMUSG00000025578, ENSMUSG00000025583, ENSMUSG00000036180, ENSMUSG00000039989, ENSMUSG00000057236, ENSMUSG00000050552
Heart	Hgla	REACTOME_SIGNALING_BY_TGFB_FAMILY_MEMBERS	0.084472	0.385252	0.0699966	-0.357055	-1.29094	96	ENSMUSG00000021096, ENSMUSG00000024563, ENSMUSG00000018501, ENSMUSG00000027641, ENSMUSG00000020124, ENSMUSG00000021796, ENSMUSG00000029050, ENSMUSG00000024232, ENSMUSG00000004455, ENSMUSG00000005699, ENSMUSG00000014859, ENSMUSG00000037035
Heart	Hgla	REACTOME_REGULATION_OF_GENE_EXPRESSION_IN_BETA_CELLS	0.0855532	0.38563	0.0672877	0.555229	1.43594	18	ENSMUSG00000040891, ENSMUSG00000037025, ENSMUSG00000027168, ENSMUSG00000029644, ENSMUSG00000017950, ENSMUSG00000041237, ENSMUSG00000029556, ENSMUSG00000019699, ENSMUSG00000017688, ENSMUSG00000047591, ENSMUSG00000027690, ENSMUSG00000034701, ENSMUSG00000001729
Heart	Hgla	REACTOME_SIGNALING_BY_FGFR	0.0858783	0.38563	0.069031	-0.375776	-1.30834	77	ENSMUSG00000030265, ENSMUSG00000007850, ENSMUSG00000024258, ENSMUSG00000006498, ENSMUSG00000057967, ENSMUSG00000042079, ENSMUSG00000071662, ENSMUSG00000004667, ENSMUSG00000027208, ENSMUSG00000045671
Liver	Hgla	REACTOME_CROSS_PRESENTATION_OF_SOLUBLE_EXOGENOUS_ANTIGENS_ENDOSOMES	0.100094	0.38567	0.0685199	-0.408049	-1.31312	46	ENSMUSG00000029440, ENSMUSG00000030751, ENSMUSG00000060073, ENSMUSG00000005625, ENSMUSG00000068749, ENSMUSG00000030591, ENSMUSG00000022216, ENSMUSG00000005779, ENSMUSG00000030603, ENSMUSG00000069744, ENSMUSG00000026914, ENSMUSG00000006998, ENSMUSG00000021737, ENSMUSG00000018286
Liver	Hgla	REACTOME_FCERI_MEDIATED_MAPK_ACTIVATION	0.0988385	0.38567	0.067773	-0.472725	-1.35782	27	ENSMUSG00000030265, ENSMUSG00000030774, ENSMUSG00000001847, ENSMUSG00000042351, ENSMUSG00000002699, ENSMUSG00000042626
Liver	Hgla	REACTOME_INTRAFLAGELLAR_TRANSPORT	0.100747	0.38567	0.0581682	0.447201	1.33394	44	ENSMUSG00000028523, ENSMUSG00000039715, ENSMUSG00000042050, ENSMUSG00000017858, ENSMUSG00000030323, ENSMUSG00000034292, ENSMUSG00000062380, ENSMUSG00000056832, ENSMUSG00000034848, ENSMUSG00000066643
Liver	Hgla	REACTOME_MET_RECEPTOR_RECYCLING	0.100633	0.38567	0.0656633	-0.629829	-1.41636	10	ENSMUSG00000019478, ENSMUSG00000028864, ENSMUSG00000020740, ENSMUSG00000053291
Liver	Hgla	REACTOME_PINK1_PRKN_MEDIATED_MITOPHAGY	0.100111	0.38567	0.0665778	-0.522363	-1.3869	19	ENSMUSG00000027602, ENSMUSG00000031812, ENSMUSG00000022427, ENSMUSG00000029020, ENSMUSG00000033475
Liver	Hgla	REACTOME_RECRUITMENT_OF_NUMA_TO_MITOTIC_CENTROSOMES	0.100853	0.38567	0.0705397	-0.358168	-1.26457	78	ENSMUSG00000027479, ENSMUSG00000021270, ENSMUSG00000051391, ENSMUSG00000026966, ENSMUSG00000025162, ENSMUSG00000020745, ENSMUSG00000025228, ENSMUSG00000068394, ENSMUSG00000024542, ENSMUSG00000035198, ENSMUSG00000026504, ENSMUSG00000025758, ENSMUSG00000033186, ENSMUSG00000064302
Liver	Hgla	REACTOME_RUNX1_REGULATES_GENES_INVOLVED_IN_MEGAKARYOCYTE_DIFFERENTIATION_AND_PLATELET_FUNCTION	0.100589	0.38567	0.0683519	-0.411432	-1.31156	44	ENSMUSG00000060032, ENSMUSG00000029004, ENSMUSG00000047888, ENSMUSG00000038384, ENSMUSG00000028842, ENSMUSG00000031622
Liver	Hgla	REACTOME_SIGNALING_BY_ACTIVIN	0.101351	0.38567	0.0595438	0.58971	1.40488	15	ENSMUSG00000021765, ENSMUSG00000032402, ENSMUSG00000020325, ENSMUSG00000041324, ENSMUSG00000026834, ENSMUSG00000000532, ENSMUSG00000052155, ENSMUSG00000061393
Liver	Hgla	REACTOME_STIMULI_SENSING_CHANNELS	0.100669	0.38567	0.0562848	0.376879	1.27475	90	ENSMUSG00000000197, ENSMUSG00000029862, ENSMUSG00000029868, ENSMUSG00000036251, ENSMUSG00000036960, ENSMUSG00000024727, ENSMUSG00000035189, ENSMUSG00000037989, ENSMUSG00000031431, ENSMUSG00000064210, ENSMUSG00000027748, ENSMUSG00000027744, ENSMUSG00000033007, ENSMUSG00000027365, ENSMUSG00000024589, ENSMUSG00000020460, ENSMUSG00000055567, ENSMUSG00000036899, ENSMUSG00000025418, ENSMUSG00000038260, ENSMUSG00000041245
Liver	Hgla	REACTOME_SYNTHESIS_OF_LEUKOTRIENES_LT_AND_EOXINS_EX	0.101457	0.38567	0.05983	0.654015	1.41659	10	ENSMUSG00000015889, ENSMUSG00000031898, ENSMUSG00000019278, ENSMUSG00000016528
Liver	Hgla	REACTOME_ASSEMBLY_OF_THE_ORC_COMPLEX_AT_THE_ORIGIN_OF_REPLICATION	0.103116	0.387698	0.0657382	-0.504899	-1.37134	21	ENSMUSG00000060032, ENSMUSG00000001440, ENSMUSG00000031697, ENSMUSG00000022905
Liver	Hgla	REACTOME_DISEASES_OF_DNA_REPAIR	0.10332	0.387698	0.0580619	0.489727	1.35451	30	ENSMUSG00000079109, ENSMUSG00000032298, ENSMUSG00000027323, ENSMUSG00000018841, ENSMUSG00000026196, ENSMUSG00000005370, ENSMUSG00000024926, ENSMUSG00000044702, ENSMUSG00000030346, ENSMUSG00000028933, ENSMUSG00000031928, ENSMUSG00000017146
Liver	Hgla	REACTOME_HSF1_ACTIVATION	0.102971	0.387698	0.0661924	-0.475682	-1.35709	26	ENSMUSG00000021270, ENSMUSG00000028452, ENSMUSG00000057388, ENSMUSG00000029131, ENSMUSG00000038086, ENSMUSG00000022556, ENSMUSG00000020849, ENSMUSG00000066975, ENSMUSG00000054499, ENSMUSG00000031273
Liver	Hgla	REACTOME_RIP_MEDIATED_NFKB_ACTIVATION_VIA_ZBP1	0.102678	0.387698	0.0654402	-0.57303	-1.40298	14	ENSMUSG00000004221, ENSMUSG00000021772, ENSMUSG00000021408, ENSMUSG00000031537
Liver	Hgla	REACTOME_IONOTROPIC_ACTIVITY_OF_KAINATE_RECEPTORS	0.103689	0.387837	0.0646399	-0.627751	-1.41169	10	ENSMUSG00000001175, ENSMUSG00000056073, ENSMUSG00000051359, ENSMUSG00000001985, ENSMUSG00000000881, ENSMUSG00000032017
Liver	Hgla	REACTOME_SCF_SKP2_MEDIATED_DEGRADATION_OF_P27_P21	0.104272	0.388772	0.067937	-0.388733	-1.29115	55	ENSMUSG00000029440, ENSMUSG00000030751, ENSMUSG00000060073, ENSMUSG00000005625, ENSMUSG00000068749, ENSMUSG00000030591, ENSMUSG00000022216, ENSMUSG00000002068, ENSMUSG00000006728, ENSMUSG00000005779, ENSMUSG00000030603, ENSMUSG00000069744, ENSMUSG00000026914, ENSMUSG00000006998, ENSMUSG00000021737, ENSMUSG00000018286, ENSMUSG00000054115
Liver	Hgla	REACTOME_RECYCLING_OF_BILE_ACIDS_AND_SALTS	0.104669	0.389009	0.0647834	-0.570402	-1.39654	14	ENSMUSG00000005886, ENSMUSG00000015846
Heart	Hgla	REACTOME_LOSS_OF_FUNCTION_OF_MECP2_IN_RETT_SYNDROME	0.0870098	0.389219	0.0684358	-0.603499	-1.44497	13	ENSMUSG00000018501, ENSMUSG00000027630, ENSMUSG00000001175
Heart	Hgla	REACTOME_RAB_GERANYLGERANYLATION	0.0879639	0.390506	0.0681851	-0.39885	-1.31925	58	ENSMUSG00000040472, ENSMUSG00000025531, ENSMUSG00000079477, ENSMUSG00000020149, ENSMUSG00000003411, ENSMUSG00000024511, ENSMUSG00000019066, ENSMUSG00000019173, ENSMUSG00000079316, ENSMUSG00000052688, ENSMUSG00000053291, ENSMUSG00000020732
Heart	Hgla	REACTOME_TRANSCRIPTIONAL_ACTIVITY_OF_SMAD2_SMAD3_SMAD4_HETEROTRIMER	0.0878585	0.390506	0.067937	-0.430751	-1.35509	43	ENSMUSG00000021096, ENSMUSG00000024563, ENSMUSG00000018501, ENSMUSG00000027641, ENSMUSG00000029050, ENSMUSG00000014859
Liver	Hgla	REACTOME_MITOTIC_G1_PHASE_AND_G1_S_TRANSITION	0.1073	0.393041	0.0715673	-0.314926	-1.21088	134	ENSMUSG00000029440, ENSMUSG00000069089, ENSMUSG00000030751, ENSMUSG00000060073, ENSMUSG00000005625, ENSMUSG00000041431, ENSMUSG00000068749, ENSMUSG00000057469, ENSMUSG00000057236, ENSMUSG00000031697, ENSMUSG00000027646, ENSMUSG00000030591, ENSMUSG00000022216, ENSMUSG00000002068, ENSMUSG00000006728, ENSMUSG00000020914, ENSMUSG00000016477, ENSMUSG00000005779, ENSMUSG00000030603, ENSMUSG00000006585, ENSMUSG00000027342, ENSMUSG00000069744, ENSMUSG00000024789, ENSMUSG00000004056, ENSMUSG00000026914, ENSMUSG00000034165, ENSMUSG00000017499, ENSMUSG00000018983, ENSMUSG00000031016, ENSMUSG00000006998, ENSMUSG00000021737, ENSMUSG00000018286, ENSMUSG00000054115
Liver	Hgla	REACTOME_NEGATIVE_REGULATION_OF_NOTCH4_SIGNALING	0.106914	0.393041	0.0665002	-0.396864	-1.28997	49	ENSMUSG00000029440, ENSMUSG00000030751, ENSMUSG00000060073, ENSMUSG00000005625, ENSMUSG00000068749, ENSMUSG00000030591, ENSMUSG00000022216, ENSMUSG00000005779, ENSMUSG00000030603, ENSMUSG00000069744, ENSMUSG00000026914, ENSMUSG00000006998, ENSMUSG00000021737, ENSMUSG00000018286
Liver	Hgla	REACTOME_RETINOID_CYCLE_DISEASE_EVENTS	0.106647	0.393041	0.0583824	0.634576	1.4052	11	ENSMUSG00000046402, ENSMUSG00000039194, ENSMUSG00000024990, ENSMUSG00000028125, ENSMUSG00000025350
Liver	Hgla	REACTOME_SUMOYLATION_OF_TRANSCRIPTION_COFACTORS	0.106563	0.393041	0.066269	-0.421257	-1.30605	39	ENSMUSG00000005886, ENSMUSG00000025423, ENSMUSG00000063049, ENSMUSG00000024817, ENSMUSG00000094870, ENSMUSG00000004934, ENSMUSG00000037652
Liver	Hgla	REACTOME_TRANSLESION_SYNTHESIS_BY_POLH	0.107438	0.393041	0.0642148	-0.535151	-1.38136	17	ENSMUSG00000023953, ENSMUSG00000039703, ENSMUSG00000028452, ENSMUSG00000027342, ENSMUSG00000029397
Heart	MR	REACTOME_SIGNALING_BY_MET	0.0349563	0.393931	0.102168	0.393082	1.41156	70	ENSMUSG00000001249, ENSMUSG00000026478, ENSMUSG00000074227, ENSMUSG00000029102, ENSMUSG00000022607, ENSMUSG00000027363, ENSMUSG00000019505, ENSMUSG00000026639, ENSMUSG00000024539, ENSMUSG00000032796, ENSMUSG00000026840
Heart	Hgla	REACTOME_OXIDATIVE_STRESS_INDUCED_SENESCENCE	0.0891942	0.394474	0.0676915	-0.381983	-1.30751	70	ENSMUSG00000020827, ENSMUSG00000060032, ENSMUSG00000020184, ENSMUSG00000030619, ENSMUSG00000026484, ENSMUSG00000025578, ENSMUSG00000028551, ENSMUSG00000039989, ENSMUSG00000020623, ENSMUSG00000057236, ENSMUSG00000053436
Heart	Hgla	REACTOME_REVERSIBLE_HYDRATION_OF_CARBON_DIOXIDE	0.0901095	0.397024	0.0656633	0.640478	1.43201	10	ENSMUSG00000027556, ENSMUSG00000028463
Liver	Hgla	REACTOME_AMINE_LIGAND_BINDING_RECEPTORS	0.109998	0.397356	0.0563823	0.508697	1.3585	25	ENSMUSG00000021478, ENSMUSG00000050783, ENSMUSG00000039059, ENSMUSG00000028747, ENSMUSG00000021721, ENSMUSG00000059763, ENSMUSG00000034987, ENSMUSG00000035283
Liver	Hgla	REACTOME_FORMATION_OF_THE_CORNIFIED_ENVELOPE	0.110562	0.397356	0.0547849	0.419686	1.30102	54	ENSMUSG00000056632, ENSMUSG00000044322, ENSMUSG00000046834
Liver	Hgla	REACTOME_LYSOSPHINGOLIPID_AND_LPA_RECEPTORS	0.10998	0.397356	0.0574353	0.632455	1.4005	11	ENSMUSG00000036832, ENSMUSG00000044667, ENSMUSG00000063446, ENSMUSG00000067586, ENSMUSG00000040563
Liver	Hgla	REACTOME_PROTEIN_PROTEIN_INTERACTIONS_AT_SYNAPSES	0.110705	0.397356	0.0540315	0.386788	1.27605	78	ENSMUSG00000052372, ENSMUSG00000059714, ENSMUSG00000060780, ENSMUSG00000033295, ENSMUSG00000045045, ENSMUSG00000001986, ENSMUSG00000024044, ENSMUSG00000047495, ENSMUSG00000002771, ENSMUSG00000013236, ENSMUSG00000003573, ENSMUSG00000061981, ENSMUSG00000007617, ENSMUSG00000027624, ENSMUSG00000033214, ENSMUSG00000025813, ENSMUSG00000042388
Liver	Hgla	REACTOME_SENSORY_PROCESSING_OF_SOUND_BY_OUTER_HAIR_CELLS_OF_THE_COCHLEA	0.111341	0.397356	0.0549664	0.428641	1.30282	49	ENSMUSG00000033498, ENSMUSG00000009487, ENSMUSG00000030761, ENSMUSG00000030838, ENSMUSG00000025716, ENSMUSG00000057738, ENSMUSG00000066279, ENSMUSG00000031402, ENSMUSG00000029015, ENSMUSG00000024044, ENSMUSG00000029205
Liver	Hgla	REACTOME_SIGNALING_BY_FGFR2	0.11122	0.397356	0.066269	-0.371881	-1.2679	64	ENSMUSG00000030265, ENSMUSG00000067995, ENSMUSG00000042079, ENSMUSG00000007850, ENSMUSG00000039771, ENSMUSG00000041417, ENSMUSG00000027646, ENSMUSG00000022774, ENSMUSG00000023266, ENSMUSG00000042626, ENSMUSG00000027665, ENSMUSG00000019738, ENSMUSG00000024258, ENSMUSG00000036585, ENSMUSG00000006498, ENSMUSG00000084128, ENSMUSG00000031230, ENSMUSG00000029337
Liver	Hgla	REACTOME_SIGNALING_BY_NOTCH4	0.111083	0.397356	0.0668121	-0.358627	-1.25511	74	ENSMUSG00000029440, ENSMUSG00000030751, ENSMUSG00000060073, ENSMUSG00000005625, ENSMUSG00000068749, ENSMUSG00000030591, ENSMUSG00000020357, ENSMUSG00000022216, ENSMUSG00000054693, ENSMUSG00000010609, ENSMUSG00000015750, ENSMUSG00000005779, ENSMUSG00000030603, ENSMUSG00000069744, ENSMUSG00000036835, ENSMUSG00000026914, ENSMUSG00000006998, ENSMUSG00000021737, ENSMUSG00000018286
Liver	Hgla	REACTOME_SIRT1_NEGATIVELY_REGULATES_RRNA_EXPRESSION	0.111235	0.397356	0.0629852	-0.50764	-1.36439	20	ENSMUSG00000060032, ENSMUSG00000014767, ENSMUSG00000030888
Liver	Hgla	REACTOME_CLASS_I_PEROXISOMAL_MEMBRANE_PROTEIN_IMPORT	0.111929	0.398234	0.0627866	-0.514284	-1.36545	19	ENSMUSG00000026781, ENSMUSG00000010025, ENSMUSG00000018733, ENSMUSG00000067825
Liver	Hgla	REACTOME_ASSEMBLY_OF_THE_HIV_VIRION	0.11457	0.40089	0.0616935	-0.573651	-1.38385	13	ENSMUSG00000028437, ENSMUSG00000066278, ENSMUSG00000048832, ENSMUSG00000071866, ENSMUSG00000014402, ENSMUSG00000031600
Liver	Hgla	REACTOME_FORMATION_OF_FIBRIN_CLOT_CLOTTING_CASCADE	0.114608	0.40089	0.0551496	0.500419	1.34725	26	ENSMUSG00000022766, ENSMUSG00000039109, ENSMUSG00000001930, ENSMUSG00000033831, ENSMUSG00000028001, ENSMUSG00000031444, ENSMUSG00000026579, ENSMUSG00000033860
Liver	Hgla	REACTOME_RECEPTOR_TYPE_TYROSINE_PROTEIN_PHOSPHATASES	0.114736	0.40089	0.0555209	0.543343	1.36661	19	ENSMUSG00000052372, ENSMUSG00000033295, ENSMUSG00000013236, ENSMUSG00000033214
Liver	Hgla	REACTOME_SIGNALING_BY_RETINOIC_ACID	0.114173	0.40089	0.0633877	-0.426055	-1.30266	36	ENSMUSG00000015846, ENSMUSG00000039656, ENSMUSG00000002250, ENSMUSG00000031299, ENSMUSG00000037992, ENSMUSG00000006494, ENSMUSG00000037542, ENSMUSG00000062432, ENSMUSG00000024987
Liver	Hgla	REACTOME_SYNTHESIS_OF_PIPS_AT_THE_EARLY_ENDOSOME_MEMBRANE	0.114688	0.40089	0.0620732	-0.543779	-1.37599	16	ENSMUSG00000038417, ENSMUSG00000030522, ENSMUSG00000025949, ENSMUSG00000010936, ENSMUSG00000031918
Liver	Hgla	REACTOME_TRANSPORT_OF_BILE_SALTS_AND_ORGANIC_ACIDS_METAL_IONS_AND_AMINE_COMPOUNDS	0.114449	0.40089	0.0656633	-0.359909	-1.25287	72	ENSMUSG00000089774, ENSMUSG00000024327, ENSMUSG00000030108, ENSMUSG00000001095, ENSMUSG00000023828, ENSMUSG00000052310, ENSMUSG00000021629, ENSMUSG00000032902
Heart	Hgla	REACTOME_BUDDING_AND_MATURATION_OF_HIV_VIRION	0.0915435	0.400899	0.0668121	-0.504374	-1.39238	24	ENSMUSG00000009907, ENSMUSG00000066278, ENSMUSG00000034190, ENSMUSG00000031600, ENSMUSG00000053119, ENSMUSG00000038467, ENSMUSG00000031913, ENSMUSG00000048832
Heart	Hgla	REACTOME_ELEVATION_OF_CYTOSOLIC_CA2_LEVELS	0.0929961	0.400899	0.0644264	0.574054	1.42394	15	ENSMUSG00000039747, ENSMUSG00000027071, ENSMUSG00000042644, ENSMUSG00000030102, ENSMUSG00000020787, ENSMUSG00000005950, ENSMUSG00000029468
Heart	Hgla	REACTOME_IRF3_MEDIATED_INDUCTION_OF_TYPE_I_IFN	0.0930414	0.400899	0.0645685	0.637203	1.42469	10	ENSMUSG00000026187, ENSMUSG00000039982, ENSMUSG00000024349, ENSMUSG00000031928, ENSMUSG00000022672, ENSMUSG00000003184
Heart	Hgla	REACTOME_METHYLATION	0.0920057	0.400899	0.0665002	-0.610407	-1.43244	12	ENSMUSG00000034617, ENSMUSG00000044442, ENSMUSG00000025068, ENSMUSG00000042032
Heart	Hgla	REACTOME_REGULATION_OF_GENE_EXPRESSION_IN_LATE_STAGE_BRANCHING_MORPHOGENESIS_PANCREATIC_BUD_PRECURSOR_CELLS	0.0924157	0.400899	0.0647115	0.584493	1.42271	14	ENSMUSG00000050567, ENSMUSG00000043013, ENSMUSG00000039191, ENSMUSG00000059401, ENSMUSG00000026923, ENSMUSG00000031925, ENSMUSG00000055024, ENSMUSG00000021039, ENSMUSG00000020918, ENSMUSG00000022521
Heart	Hgla	REACTOME_SIGNALING_BY_NTRK2_TRKB	0.0927602	0.400899	0.0664229	-0.50748	-1.38645	23	ENSMUSG00000030265, ENSMUSG00000001847
Liver	Hgla	REACTOME_NUCLEAR_EVENTS_KINASE_AND_TRANSCRIPTION_FACTOR_ACTIVATION	0.115375	0.40114	0.0644264	-0.381975	-1.2687	55	ENSMUSG00000027104, ENSMUSG00000003518, ENSMUSG00000001419, ENSMUSG00000032228, ENSMUSG00000031309, ENSMUSG00000063870, ENSMUSG00000052837, ENSMUSG00000019960
Liver	Hgla	REACTOME_TRANSCRIPTIONAL_REGULATION_BY_RUNX1	0.115495	0.40114	0.0706314	-0.294951	-1.17742	175	ENSMUSG00000029440, ENSMUSG00000060032, ENSMUSG00000069089, ENSMUSG00000029004, ENSMUSG00000030751, ENSMUSG00000060073, ENSMUSG00000005625, ENSMUSG00000047888, ENSMUSG00000038384, ENSMUSG00000032187, ENSMUSG00000032228, ENSMUSG00000068749, ENSMUSG00000028842, ENSMUSG00000042323, ENSMUSG00000027646, ENSMUSG00000030591, ENSMUSG00000022216, ENSMUSG00000002111, ENSMUSG00000031622, ENSMUSG00000027671, ENSMUSG00000005779, ENSMUSG00000030603, ENSMUSG00000037652, ENSMUSG00000024805, ENSMUSG00000069744, ENSMUSG00000025369, ENSMUSG00000054263, ENSMUSG00000026914, ENSMUSG00000034165, ENSMUSG00000053110, ENSMUSG00000022952, ENSMUSG00000006998, ENSMUSG00000024325, ENSMUSG00000021737, ENSMUSG00000039153, ENSMUSG00000018286, ENSMUSG00000024921, ENSMUSG00000089715, ENSMUSG00000037894, ENSMUSG00000055170, ENSMUSG00000014030, ENSMUSG00000036986, ENSMUSG00000019768, ENSMUSG00000040850, ENSMUSG00000015053, ENSMUSG00000039989, ENSMUSG00000024387
Heart	Hgla	REACTOME_APC_C_MEDIATED_DEGRADATION_OF_CELL_CYCLE_PROTEINS	0.0936153	0.401894	0.06604	-0.370469	-1.29221	78	ENSMUSG00000022216, ENSMUSG00000029176, ENSMUSG00000029440, ENSMUSG00000025135, ENSMUSG00000036977, ENSMUSG00000006398, ENSMUSG00000020107, ENSMUSG00000031897, ENSMUSG00000021774, ENSMUSG00000066979, ENSMUSG00000041431, ENSMUSG00000079197, ENSMUSG00000060073, ENSMUSG00000005625, ENSMUSG00000030591, ENSMUSG00000030603, ENSMUSG00000066149, ENSMUSG00000002102, ENSMUSG00000005779, ENSMUSG00000054115, ENSMUSG00000030751, ENSMUSG00000031429
Heart	MR	REACTOME_AQUAPORIN_MEDIATED_TRANSPORT	0.0373791	0.401911	0.109869	-0.433936	-1.467	44	ENSMUSG00000024411, ENSMUSG00000020431, ENSMUSG00000021303, ENSMUSG00000029713, ENSMUSG00000028427, ENSMUSG00000004771, ENSMUSG00000043004, ENSMUSG00000005469, ENSMUSG00000042797, ENSMUSG00000031659, ENSMUSG00000025739, ENSMUSG00000032601, ENSMUSG00000022376, ENSMUSG00000030762, ENSMUSG00000043144, ENSMUSG00000005034
Heart	MR	REACTOME_DISASSEMBLY_OF_THE_DESTRUCTION_COMPLEX_AND_RECRUITMENT_OF_AXIN_TO_THE_MEMBRANE	0.0363128	0.401911	0.110201	-0.511956	-1.52322	25	ENSMUSG00000003345, ENSMUSG00000006932, ENSMUSG00000021051, ENSMUSG00000017843, ENSMUSG00000020349, ENSMUSG00000029071, ENSMUSG00000024182, ENSMUSG00000026626, ENSMUSG00000050332, ENSMUSG00000022997, ENSMUSG00000005871, ENSMUSG00000022812, ENSMUSG00000030201
Heart	MR	REACTOME_GLUCAGON_SIGNALING_IN_METABOLIC_REGULATION	0.0373391	0.401911	0.108573	-0.499014	-1.512	27	ENSMUSG00000020431, ENSMUSG00000021303, ENSMUSG00000029713, ENSMUSG00000043004, ENSMUSG00000005469, ENSMUSG00000031659, ENSMUSG00000025739, ENSMUSG00000032601, ENSMUSG00000022376, ENSMUSG00000005034
Heart	MR	REACTOME_NEGATIVE_REGULATION_OF_THE_PI3K_AKT_NETWORK	0.0365402	0.401911	0.114048	-0.346051	-1.35824	101	ENSMUSG00000000183, ENSMUSG00000019843, ENSMUSG00000018547, ENSMUSG00000026069, ENSMUSG00000033220, ENSMUSG00000031392, ENSMUSG00000021051, ENSMUSG00000005672, ENSMUSG00000017843, ENSMUSG00000020349, ENSMUSG00000031714, ENSMUSG00000059923, ENSMUSG00000001847, ENSMUSG00000031230, ENSMUSG00000027208, ENSMUSG00000028017, ENSMUSG00000062209, ENSMUSG00000029377, ENSMUSG00000024486, ENSMUSG00000025017, ENSMUSG00000057967, ENSMUSG00000026626, ENSMUSG00000004508, ENSMUSG00000055980, ENSMUSG00000027646, ENSMUSG00000044340, ENSMUSG00000026009, ENSMUSG00000026012
Heart	MR	REACTOME_TRANSLATION	0.0367805	0.401911	0.0956364	0.291455	1.26068	264	ENSMUSG00000024516, ENSMUSG00000059291, ENSMUSG00000024414, ENSMUSG00000040354, ENSMUSG00000024902, ENSMUSG00000031948, ENSMUSG00000060679, ENSMUSG00000030744, ENSMUSG00000029066, ENSMUSG00000026887, ENSMUSG00000010755, ENSMUSG00000025724, ENSMUSG00000017404, ENSMUSG00000027374, ENSMUSG00000026615, ENSMUSG00000021116, ENSMUSG00000019143, ENSMUSG00000057841, ENSMUSG00000030611, ENSMUSG00000003808, ENSMUSG00000016833, ENSMUSG00000024683, ENSMUSG00000030082, ENSMUSG00000020514, ENSMUSG00000043572, ENSMUSG00000012405, ENSMUSG00000059183, ENSMUSG00000007029, ENSMUSG00000022706, ENSMUSG00000071723, ENSMUSG00000012848, ENSMUSG00000030879, ENSMUSG00000024436, ENSMUSG00000053317, ENSMUSG00000028292, ENSMUSG00000030062, ENSMUSG00000028798, ENSMUSG00000028495, ENSMUSG00000016554, ENSMUSG00000016510, ENSMUSG00000062997, ENSMUSG00000079435, ENSMUSG00000032590, ENSMUSG00000037531, ENSMUSG00000060036, ENSMUSG00000049751, ENSMUSG00000026618, ENSMUSG00000032042, ENSMUSG00000043716, ENSMUSG00000039001, ENSMUSG00000049517, ENSMUSG00000001380, ENSMUSG00000038812, ENSMUSG00000032604, ENSMUSG00000003429, ENSMUSG00000020459, ENSMUSG00000022241, ENSMUSG00000008668, ENSMUSG00000030738, ENSMUSG00000041355, ENSMUSG00000022370, ENSMUSG00000036323, ENSMUSG00000024991, ENSMUSG00000019710, ENSMUSG00000028029, ENSMUSG00000063316, ENSMUSG00000078974
Heart	Hgla	REACTOME_DISEASES_ASSOCIATED_WITH_O_GLYCOSYLATION_OF_PROTEINS	0.0941246	0.402606	0.0643557	0.406352	1.30915	51	ENSMUSG00000050808, ENSMUSG00000053399, ENSMUSG00000037390, ENSMUSG00000037379, ENSMUSG00000066113, ENSMUSG00000094840, ENSMUSG00000030022, ENSMUSG00000040152, ENSMUSG00000004383, ENSMUSG00000052133, ENSMUSG00000043822, ENSMUSG00000059901
Heart	MR	REACTOME_INTERLEUKIN_12_FAMILY_SIGNALING	0.0378788	0.403581	0.109869	-0.423386	-1.45175	48	ENSMUSG00000070372, ENSMUSG00000068039, ENSMUSG00000021756, ENSMUSG00000008859, ENSMUSG00000006699, ENSMUSG00000024590, ENSMUSG00000079197, ENSMUSG00000025068, ENSMUSG00000052681, ENSMUSG00000021998, ENSMUSG00000017781, ENSMUSG00000055170
Heart	Hgla	REACTOME_DEFECTS_IN_VITAMIN_AND_COFACTOR_METABOLISM	0.0948081	0.404055	0.0655887	-0.517342	-1.38899	21	ENSMUSG00000034617, ENSMUSG00000032527, ENSMUSG00000024892, ENSMUSG00000040820, ENSMUSG00000041650
Liver	Hgla	REACTOME_KERATINIZATION	0.116947	0.404977	0.0530973	0.413591	1.28863	56	ENSMUSG00000056632, ENSMUSG00000044322, ENSMUSG00000046834
Heart	MR	REACTOME_TP53_REGULATES_TRANSCRIPTION_OF_GENES_INVOLVED_IN_CYTOCHROME_C_RELEASE	0.0386519	0.405094	0.10035	0.597254	1.53377	15	ENSMUSG00000024530, ENSMUSG00000028211, ENSMUSG00000026510, ENSMUSG00000034218, ENSMUSG00000020085, ENSMUSG00000021486
Heart	MR	REACTOME_TRANSPORT_OF_MATURE_MRNAS_DERIVED_FROM_INTRONLESS_TRANSCRIPTS	0.0387121	0.405094	0.0991088	0.466174	1.4671	36	ENSMUSG00000035351, ENSMUSG00000026999, ENSMUSG00000039509, ENSMUSG00000041781, ENSMUSG00000038759, ENSMUSG00000020739, ENSMUSG00000048439, ENSMUSG00000022142, ENSMUSG00000063550, ENSMUSG00000052533, ENSMUSG00000052798, ENSMUSG00000032939, ENSMUSG00000034022, ENSMUSG00000024400, ENSMUSG00000054309, ENSMUSG00000051329, ENSMUSG00000040034, ENSMUSG00000027509
Liver	Hgla	REACTOME_SEMA3A_PLEXIN_REPULSION_SIGNALING_BY_INHIBITING_INTEGRIN_ADHESION	0.117504	0.405701	0.0609531	-0.559738	-1.37043	14	ENSMUSG00000019843, ENSMUSG00000034902, ENSMUSG00000026640, ENSMUSG00000001847
Heart	Hgla	REACTOME_ATTENUATION_PHASE	0.0960591	0.407903	0.065146	-0.499835	-1.37985	24	ENSMUSG00000021270, ENSMUSG00000015656, ENSMUSG00000007033, ENSMUSG00000022556, ENSMUSG00000038086, ENSMUSG00000023915
Heart	Hgla	REACTOME_GRB2_SOS_PROVIDES_LINKAGE_TO_MAPK_SIGNALING_FOR_INTEGRINS	0.096705	0.409163	0.0631856	0.581866	1.41632	14	ENSMUSG00000001930, ENSMUSG00000028001, ENSMUSG00000033831, ENSMUSG00000022607, ENSMUSG00000024241, ENSMUSG00000033860
Liver	Hgla	REACTOME_SYNTHESIS_OF_PROSTAGLANDINS_PG_AND_THROMBOXANES_TX	0.118887	0.409267	0.0600035	-0.599174	-1.3812	11	ENSMUSG00000031613, ENSMUSG00000072946, ENSMUSG00000015090
Heart	Hgla	REACTOME_ABERRANT_REGULATION_OF_MITOTIC_EXIT_IN_CANCER_DUE_TO_RB1_DEFECTS	0.0974856	0.409637	0.0647834	-0.531627	-1.38999	19	ENSMUSG00000029176, ENSMUSG00000025135, ENSMUSG00000036977, ENSMUSG00000020107, ENSMUSG00000021774
Heart	Hgla	REACTOME_NEGATIVE_REGULATORS_OF_DDX58_IFIH1_SIGNALING	0.0975159	0.409637	0.0646399	-0.491432	-1.37019	25	ENSMUSG00000029203, ENSMUSG00000036712, ENSMUSG00000045078
Heart	Hgla	REACTOME_ACTIVATION_OF_ATR_IN_RESPONSE_TO_REPLICATION_STRESS	0.10084	0.413234	0.0618825	0.444819	1.34	36	ENSMUSG00000032409, ENSMUSG00000027353, ENSMUSG00000025358, ENSMUSG00000024824, ENSMUSG00000002870, ENSMUSG00000032113, ENSMUSG00000017499, ENSMUSG00000041859, ENSMUSG00000026761, ENSMUSG00000025646, ENSMUSG00000033970, ENSMUSG00000026355, ENSMUSG00000002297, ENSMUSG00000029730, ENSMUSG00000028884, ENSMUSG00000029363, ENSMUSG00000028587
Heart	Hgla	REACTOME_DISEASES_OF_PROGRAMMED_CELL_DEATH	0.100144	0.413234	0.0637287	-0.401053	-1.30312	52	ENSMUSG00000028691, ENSMUSG00000060032, ENSMUSG00000002546, ENSMUSG00000030619, ENSMUSG00000006818, ENSMUSG00000004099, ENSMUSG00000057236, ENSMUSG00000005161, ENSMUSG00000001794, ENSMUSG00000041126, ENSMUSG00000020849, ENSMUSG00000027381, ENSMUSG00000037894
Heart	Hgla	REACTOME_MITOTIC_TELOPHASE_CYTOKINESIS	0.100274	0.413234	0.0621371	0.590485	1.41046	13	ENSMUSG00000024974, ENSMUSG00000031858, ENSMUSG00000025862, ENSMUSG00000030867
Heart	Hgla	REACTOME_NEGATIVE_EPIGENETIC_REGULATION_OF_RRNA_EXPRESSION	0.10066	0.413234	0.0637287	-0.394538	-1.29944	57	ENSMUSG00000019777, ENSMUSG00000060032, ENSMUSG00000004667, ENSMUSG00000004099, ENSMUSG00000014767, ENSMUSG00000030888, ENSMUSG00000066900, ENSMUSG00000029387, ENSMUSG00000031609
Heart	Hgla	REACTOME_POSITIVE_EPIGENETIC_REGULATION_OF_RRNA_EXPRESSION	0.0993636	0.413234	0.0640052	-0.396212	-1.30419	56	ENSMUSG00000019777, ENSMUSG00000060032, ENSMUSG00000004667, ENSMUSG00000013787, ENSMUSG00000014767, ENSMUSG00000036180, ENSMUSG00000057236, ENSMUSG00000021377, ENSMUSG00000002748, ENSMUSG00000054051
Heart	Hgla	REACTOME_SIGNALING_BY_GPCR	0.0987327	0.413234	0.061506	0.262196	1.14113	493	ENSMUSG00000045569, ENSMUSG00000021108, ENSMUSG00000025400, ENSMUSG00000063446, ENSMUSG00000003644, ENSMUSG00000049928, ENSMUSG00000067604, ENSMUSG00000054764, ENSMUSG00000034837, ENSMUSG00000029778, ENSMUSG00000028778, ENSMUSG00000022220, ENSMUSG00000024907, ENSMUSG00000057897, ENSMUSG00000030671, ENSMUSG00000024186, ENSMUSG00000070368, ENSMUSG00000052850, ENSMUSG00000054901, ENSMUSG00000023192, ENSMUSG00000051314, ENSMUSG00000024462, ENSMUSG00000042249, ENSMUSG00000000617, ENSMUSG00000020963, ENSMUSG00000048982, ENSMUSG00000045731, ENSMUSG00000029072, ENSMUSG00000001761, ENSMUSG00000032532, ENSMUSG00000007989, ENSMUSG00000022122, ENSMUSG00000026166, ENSMUSG00000033774, ENSMUSG00000020122, ENSMUSG00000042644, ENSMUSG00000029371, ENSMUSG00000022092, ENSMUSG00000045052, ENSMUSG00000039809, ENSMUSG00000027347, ENSMUSG00000002233, ENSMUSG00000019464, ENSMUSG00000023052, ENSMUSG00000035431, ENSMUSG00000066406, ENSMUSG00000025905, ENSMUSG00000056220, ENSMUSG00000029032, ENSMUSG00000044288, ENSMUSG00000034792, ENSMUSG00000035448, ENSMUSG00000063239, ENSMUSG00000035383, ENSMUSG00000018930, ENSMUSG00000033721, ENSMUSG00000023800, ENSMUSG00000050147, ENSMUSG00000004568, ENSMUSG00000033227, ENSMUSG00000026228, ENSMUSG00000026874, ENSMUSG00000028172, ENSMUSG00000038530, ENSMUSG00000067586, ENSMUSG00000078816, ENSMUSG00000037627, ENSMUSG00000028747
Heart	Hgla	REACTOME_TNFS_BIND_THEIR_PHYSIOLOGICAL_RECEPTORS	0.100136	0.413234	0.0619459	0.542985	1.40427	18	ENSMUSG00000022015, ENSMUSG00000000817, ENSMUSG00000089669
Heart	Hgla	REACTOME_COHESIN_LOADING_ONTO_CHROMATIN	0.102815	0.414085	0.0612586	0.629844	1.40823	10	ENSMUSG00000024974, ENSMUSG00000031858, ENSMUSG00000025862
Heart	Hgla	REACTOME_NEUROTRANSMITTER_RELEASE_CYCLE	0.102287	0.414085	0.0628526	-0.407771	-1.31034	49	ENSMUSG00000031012, ENSMUSG00000053825, ENSMUSG00000015656, ENSMUSG00000029413, ENSMUSG00000026103, ENSMUSG00000007207, ENSMUSG00000057880, ENSMUSG00000005089
Heart	Hgla	REACTOME_OTHER_INTERLEUKIN_SIGNALING	0.102718	0.414085	0.0610748	0.530426	1.38883	19	ENSMUSG00000038067, ENSMUSG00000053841, ENSMUSG00000032175, ENSMUSG00000004626, ENSMUSG00000028530
Heart	Hgla	REACTOME_SIGNALING_BY_ALK	0.102627	0.414085	0.0629188	-0.495301	-1.36733	24	ENSMUSG00000019777, ENSMUSG00000004266
Heart	Hgla	REACTOME_STIMULI_SENSING_CHANNELS	0.102085	0.414085	0.061382	0.352809	1.25729	91	ENSMUSG00000027744, ENSMUSG00000024727, ENSMUSG00000036251, ENSMUSG00000021408, ENSMUSG00000048677, ENSMUSG00000000197, ENSMUSG00000005952, ENSMUSG00000052819, ENSMUSG00000057378, ENSMUSG00000038115, ENSMUSG00000007122, ENSMUSG00000018507, ENSMUSG00000019505, ENSMUSG00000029868, ENSMUSG00000036083, ENSMUSG00000017868, ENSMUSG00000027365, ENSMUSG00000033007, ENSMUSG00000030873, ENSMUSG00000035189, ENSMUSG00000030592, ENSMUSG00000041245
Heart	Hgla	REACTOME_DAP12_INTERACTIONS	0.103448	0.41521	0.0626552	-0.494974	-1.36643	24	ENSMUSG00000030265, ENSMUSG00000042351, ENSMUSG00000001847, ENSMUSG00000023992
Liver	Hgla	REACTOME_NEF_MEDIATES_DOWN_MODULATION_OF_CELL_SURFACE_RECEPTORS_BY_RECRUITING_THEM_TO_CLATHRIN_ADAPTERS	0.121102	0.415663	0.0541186	0.585227	1.3746	14	ENSMUSG00000000409, ENSMUSG00000002957, ENSMUSG00000031731, ENSMUSG00000024855, ENSMUSG00000009090, ENSMUSG00000003033, ENSMUSG00000008036
Liver	Hgla	REACTOME_GABA_RECEPTOR_ACTIVATION	0.12191	0.41721	0.0520088	0.415218	1.28259	53	ENSMUSG00000029211, ENSMUSG00000020428, ENSMUSG00000022376, ENSMUSG00000062609, ENSMUSG00000038026, ENSMUSG00000023439, ENSMUSG00000022994, ENSMUSG00000071658, ENSMUSG00000044708, ENSMUSG00000020431, ENSMUSG00000039809, ENSMUSG00000055078, ENSMUSG00000024462, ENSMUSG00000020654, ENSMUSG00000057614, ENSMUSG00000048240
Heart	Hgla	REACTOME_MITOTIC_PROMETAPHASE	0.104357	0.417427	0.0627208	-0.305463	-1.20664	179	ENSMUSG00000033392, ENSMUSG00000051391, ENSMUSG00000021270, ENSMUSG00000026504, ENSMUSG00000032435, ENSMUSG00000018736, ENSMUSG00000023940, ENSMUSG00000006398, ENSMUSG00000004455, ENSMUSG00000026966, ENSMUSG00000020745, ENSMUSG00000027479, ENSMUSG00000028873, ENSMUSG00000040945, ENSMUSG00000026626, ENSMUSG00000024056, ENSMUSG00000073542, ENSMUSG00000030137, ENSMUSG00000025162, ENSMUSG00000022678, ENSMUSG00000035198, ENSMUSG00000066979, ENSMUSG00000025758, ENSMUSG00000024777, ENSMUSG00000041431, ENSMUSG00000032264, ENSMUSG00000021714, ENSMUSG00000028549, ENSMUSG00000033186, ENSMUSG00000034290, ENSMUSG00000064302, ENSMUSG00000069135, ENSMUSG00000007564, ENSMUSG00000036752
Heart	Hgla	REACTOME_FC_EPSILON_RECEPTOR_FCERI_SIGNALING	0.104762	0.417622	0.0625245	-0.331065	-1.23911	118	ENSMUSG00000030265, ENSMUSG00000022216, ENSMUSG00000029440, ENSMUSG00000042351, ENSMUSG00000001847, ENSMUSG00000031897, ENSMUSG00000022414, ENSMUSG00000033016, ENSMUSG00000028163, ENSMUSG00000001175, ENSMUSG00000079197, ENSMUSG00000060073, ENSMUSG00000024927, ENSMUSG00000005625, ENSMUSG00000032688, ENSMUSG00000029217, ENSMUSG00000030591, ENSMUSG00000025199, ENSMUSG00000021457, ENSMUSG00000030603, ENSMUSG00000019843, ENSMUSG00000002102, ENSMUSG00000005779, ENSMUSG00000026778, ENSMUSG00000030751, ENSMUSG00000031429
Heart	Hgla	REACTOME_PROTEIN_FOLDING	0.105317	0.418413	0.0620732	-0.365618	-1.27529	78	ENSMUSG00000042043, ENSMUSG00000047866, ENSMUSG00000026527, ENSMUSG00000027669, ENSMUSG00000031788, ENSMUSG00000030137, ENSMUSG00000043004, ENSMUSG00000074582, ENSMUSG00000007739, ENSMUSG00000021375, ENSMUSG00000025613, ENSMUSG00000035949, ENSMUSG00000024309, ENSMUSG00000009030, ENSMUSG00000032766, ENSMUSG00000020599, ENSMUSG00000031197, ENSMUSG00000036752
Liver	Hgla	REACTOME_ABC_FAMILY_PROTEINS_MEDIATED_TRANSPORT	0.123482	0.419031	0.0644264	-0.335291	-1.21895	92	ENSMUSG00000029440, ENSMUSG00000028452, ENSMUSG00000030751, ENSMUSG00000060073, ENSMUSG00000005625, ENSMUSG00000031333, ENSMUSG00000068749, ENSMUSG00000030591, ENSMUSG00000022216, ENSMUSG00000018442, ENSMUSG00000044749, ENSMUSG00000022365, ENSMUSG00000009092, ENSMUSG00000030834, ENSMUSG00000005779, ENSMUSG00000040505, ENSMUSG00000030603, ENSMUSG00000041797, ENSMUSG00000031378, ENSMUSG00000069744, ENSMUSG00000026914, ENSMUSG00000024130, ENSMUSG00000006998, ENSMUSG00000021737, ENSMUSG00000018286, ENSMUSG00000040462
Liver	Hgla	REACTOME_ASSEMBLY_OF_COLLAGEN_FIBRILS_AND_OTHER_MULTIMERIC_STRUCTURES	0.126633	0.419031	0.0608321	-0.388181	-1.26174	49	ENSMUSG00000026837, ENSMUSG00000025185, ENSMUSG00000032334, ENSMUSG00000029718, ENSMUSG00000043719, ENSMUSG00000021939, ENSMUSG00000025650, ENSMUSG00000022098, ENSMUSG00000027570, ENSMUSG00000025064, ENSMUSG00000068196, ENSMUSG00000028339, ENSMUSG00000043613, ENSMUSG00000031274, ENSMUSG00000022371, ENSMUSG00000024421, ENSMUSG00000026042
Liver	Hgla	REACTOME_CYCLIN_A_CDK2_ASSOCIATED_EVENTS_AT_S_PHASE_ENTRY	0.125188	0.419031	0.0629852	-0.348674	-1.23105	78	ENSMUSG00000029440, ENSMUSG00000069089, ENSMUSG00000030751, ENSMUSG00000060073, ENSMUSG00000005625, ENSMUSG00000068749, ENSMUSG00000057236, ENSMUSG00000030591, ENSMUSG00000022216, ENSMUSG00000002068, ENSMUSG00000006728, ENSMUSG00000005779, ENSMUSG00000030603, ENSMUSG00000069744, ENSMUSG00000004056, ENSMUSG00000026914, ENSMUSG00000031016, ENSMUSG00000006998, ENSMUSG00000021737, ENSMUSG00000018286, ENSMUSG00000054115, ENSMUSG00000038751, ENSMUSG00000058729, ENSMUSG00000040957
Liver	Hgla	REACTOME_DOWNSTREAM_SIGNALING_OF_ACTIVATED_FGFR4	0.124916	0.419031	0.0593177	-0.484477	-1.33085	22	ENSMUSG00000030265, ENSMUSG00000041417, ENSMUSG00000023266, ENSMUSG00000042626, ENSMUSG00000027665
Liver	Hgla	REACTOME_FRS_MEDIATED_FGFR3_SIGNALING	0.12609	0.419031	0.0590383	-0.534929	-1.35359	16	ENSMUSG00000030265, ENSMUSG00000023266, ENSMUSG00000036585, ENSMUSG00000031230, ENSMUSG00000029337, ENSMUSG00000025499
Liver	Hgla	REACTOME_GOLGI_CISTERNAE_PERICENTRIOLAR_STACK_REORGANIZATION	0.124724	0.419031	0.0589828	-0.566667	-1.367	13	ENSMUSG00000020149, ENSMUSG00000041431
Liver	Hgla	REACTOME_HS_GAG_BIOSYNTHESIS	0.126751	0.419031	0.0520088	0.482167	1.32621	29	ENSMUSG00000044499, ENSMUSG00000054008, ENSMUSG00000070407, ENSMUSG00000028763, ENSMUSG00000058571, ENSMUSG00000033114, ENSMUSG00000025743
Liver	Hgla	REACTOME_NEGATIVE_REGULATION_OF_THE_PI3K_AKT_NETWORK	0.125196	0.419031	0.0642851	-0.327702	-1.20708	100	ENSMUSG00000019843, ENSMUSG00000013663, ENSMUSG00000024077, ENSMUSG00000028017, ENSMUSG00000034902, ENSMUSG00000039936, ENSMUSG00000059883, ENSMUSG00000001847, ENSMUSG00000041417, ENSMUSG00000027646, ENSMUSG00000026626, ENSMUSG00000031392, ENSMUSG00000028864, ENSMUSG00000044340, ENSMUSG00000027665, ENSMUSG00000024486, ENSMUSG00000022514, ENSMUSG00000004056, ENSMUSG00000027164, ENSMUSG00000036585, ENSMUSG00000021055, ENSMUSG00000018547
Liver	Hgla	REACTOME_NITRIC_OXIDE_STIMULATES_GUANYLATE_CYCLASE	0.12543	0.419031	0.0529321	0.537912	1.35295	19	ENSMUSG00000029334, ENSMUSG00000052920, ENSMUSG00000053965, ENSMUSG00000029361, ENSMUSG00000091091
Liver	Hgla	REACTOME_POST_CHAPERONIN_TUBULIN_FOLDING_PATHWAY	0.126277	0.419031	0.058115	-0.59513	-1.37188	11	ENSMUSG00000042043
Liver	Hgla	REACTOME_REGULATION_OF_RUNX1_EXPRESSION_AND_ACTIVITY	0.125307	0.419031	0.0592055	-0.523604	-1.35155	17	ENSMUSG00000047888, ENSMUSG00000028842, ENSMUSG00000027646, ENSMUSG00000034165, ENSMUSG00000022952, ENSMUSG00000036986
Liver	Hgla	REACTOME_RNA_POLYMERASE_I_PROMOTER_ESCAPE	0.123558	0.419031	0.0613202	-0.408687	-1.28124	41	ENSMUSG00000060032, ENSMUSG00000069089, ENSMUSG00000014767, ENSMUSG00000029387
Heart	Hgla	REACTOME_FGFR2_LIGAND_BINDING_AND_ACTIVATION	0.10642	0.420555	0.0600035	0.563551	1.39789	15	ENSMUSG00000048373, ENSMUSG00000025219, ENSMUSG00000022101, ENSMUSG00000030849, ENSMUSG00000020327
Heart	Hgla	REACTOME_POST_CHAPERONIN_TUBULIN_FOLDING_PATHWAY	0.106574	0.420555	0.061506	-0.6106	-1.4033	11	ENSMUSG00000042043, ENSMUSG00000030137
Liver	Hgla	REACTOME_RUNX1_INTERACTS_WITH_CO_FACTORS_WHOSE_PRECISE_EFFECT_ON_RUNX1_TARGETS_IS_NOT_KNOWN	0.127744	0.421122	0.0600035	-0.419289	-1.28739	37	ENSMUSG00000032187, ENSMUSG00000042323, ENSMUSG00000027671, ENSMUSG00000037652, ENSMUSG00000024805, ENSMUSG00000025369, ENSMUSG00000022952, ENSMUSG00000024325, ENSMUSG00000024921, ENSMUSG00000089715, ENSMUSG00000039989, ENSMUSG00000024387, ENSMUSG00000025578, ENSMUSG00000078619, ENSMUSG00000007880, ENSMUSG00000061436, ENSMUSG00000040669, ENSMUSG00000022634, ENSMUSG00000069729, ENSMUSG00000032481, ENSMUSG00000028949, ENSMUSG00000031885
Heart	Fdam	REACTOME_FCERI_MEDIATED_MAPK_ACTIVATION	0.00922239	0.422071	0.21826	-0.585089	-1.66848	27	ENSMUSG00000042228, ENSMUSG00000063358, ENSMUSG00000052684, ENSMUSG00000021936, ENSMUSG00000063065, ENSMUSG00000009621, ENSMUSG00000033721, ENSMUSG00000021250, ENSMUSG00000058715, ENSMUSG00000024241, ENSMUSG00000034330
Heart	Fdam	REACTOME_FCGAMMA_RECEPTOR_FCGR_DEPENDENT_PHAGOCYTOSIS	0.00840894	0.422071	0.235142	-0.44085	-1.55925	83	ENSMUSG00000042228, ENSMUSG00000031834, ENSMUSG00000063358, ENSMUSG00000028868, ENSMUSG00000006304, ENSMUSG00000029684, ENSMUSG00000079426, ENSMUSG00000020828, ENSMUSG00000033940, ENSMUSG00000038013, ENSMUSG00000063065, ENSMUSG00000022272, ENSMUSG00000009621, ENSMUSG00000033721, ENSMUSG00000017776, ENSMUSG00000029465, ENSMUSG00000034330, ENSMUSG00000075284
Heart	Fdam	REACTOME_FOXO_MEDIATED_TRANSCRIPTION_OF_CELL_CYCLE_GENES	0.0109959	0.422071	0.198584	-0.69743	-1.6864	14	ENSMUSG00000029385, ENSMUSG00000042903, ENSMUSG00000048756, ENSMUSG00000007655, ENSMUSG00000036478
Heart	Fdam	REACTOME_MRNA_DECAY_BY_3_TO_5_EXORIBONUCLEASE	0.0108066	0.422071	0.193114	0.707613	1.69379	14	ENSMUSG00000034259, ENSMUSG00000040356, ENSMUSG00000027752, ENSMUSG00000025785, ENSMUSG00000061559, ENSMUSG00000039356
Heart	Fdam	REACTOME_NA_CL_DEPENDENT_NEUROTRANSMITTER_TRANSPORTERS	0.00981713	0.422071	0.202499	0.664519	1.69013	18	ENSMUSG00000030310, ENSMUSG00000021565, ENSMUSG00000036814, ENSMUSG00000052026, ENSMUSG00000040966, ENSMUSG00000028542
Heart	Fdam	REACTOME_PROTEIN_METHYLATION	0.0104232	0.422071	0.204544	-0.682232	-1.67985	15	ENSMUSG00000039958, ENSMUSG00000022544, ENSMUSG00000028452, ENSMUSG00000030505
Heart	Fdam	REACTOME_REGULATION_OF_FZD_BY_UBIQUITINATION	0.0111431	0.422071	0.189707	0.679107	1.6805	16	ENSMUSG00000009900, ENSMUSG00000049791, ENSMUSG00000024913
Heart	Fdam	REACTOME_REGULATION_OF_TP53_ACTIVITY_THROUGH_METHYLATION	0.0108401	0.422071	0.200513	-0.670923	-1.67772	16	ENSMUSG00000059552, ENSMUSG00000029521
Heart	Fdam	REACTOME_SIGNALING_BY_NOTCH4	0.011164	0.422071	0.184916	0.458765	1.55507	74	ENSMUSG00000022285, ENSMUSG00000069744, ENSMUSG00000035783, ENSMUSG00000018286, ENSMUSG00000031429, ENSMUSG00000002102, ENSMUSG00000021737, ENSMUSG00000005779, ENSMUSG00000022193, ENSMUSG00000039067, ENSMUSG00000027314, ENSMUSG00000068749, ENSMUSG00000006998, ENSMUSG00000026229, ENSMUSG00000036835
Liver	Hgla	REACTOME_MITOCHONDRIAL_TRANSLATION	0.128588	0.42271	0.0494811	0.367673	1.2376	88	ENSMUSG00000030611, ENSMUSG00000041632, ENSMUSG00000040112, ENSMUSG00000061474, ENSMUSG00000068921, ENSMUSG00000029066, ENSMUSG00000028861, ENSMUSG00000059183, ENSMUSG00000003299, ENSMUSG00000030037, ENSMUSG00000016833, ENSMUSG00000028622, ENSMUSG00000037740, ENSMUSG00000020832, ENSMUSG00000001445, ENSMUSG00000024683, ENSMUSG00000024902, ENSMUSG00000106918, ENSMUSG00000058267, ENSMUSG00000060679, ENSMUSG00000022370, ENSMUSG00000035772, ENSMUSG00000020514, ENSMUSG00000019710, ENSMUSG00000023723, ENSMUSG00000024414, ENSMUSG00000021666, ENSMUSG00000038880, ENSMUSG00000044018, ENSMUSG00000024181
Liver	Hgla	REACTOME_ACTIVATION_OF_MATRIX_METALLOPROTEINASES	0.130068	0.426375	0.0516208	0.500233	1.32465	24	ENSMUSG00000054162, ENSMUSG00000000901, ENSMUSG00000005800, ENSMUSG00000031740
Liver	Hgla	REACTOME_TRIGLYCERIDE_CATABOLISM	0.130506	0.426611	0.0518138	0.535264	1.34629	19	ENSMUSG00000007655, ENSMUSG00000014956, ENSMUSG00000019874, ENSMUSG00000018868, ENSMUSG00000024197, ENSMUSG00000028773
Liver	Hgla	REACTOME_INTERACTION_BETWEEN_L1_AND_ANKYRINS	0.131191	0.427654	0.0510906	0.474519	1.31245	30	ENSMUSG00000046480, ENSMUSG00000057738, ENSMUSG00000032826, ENSMUSG00000019194, ENSMUSG00000069601, ENSMUSG00000023033, ENSMUSG00000026442, ENSMUSG00000001027, ENSMUSG00000020315
Liver	Hgla	REACTOME_NEGATIVE_REGULATION_OF_FLT3	0.132009	0.429121	0.0572305	-0.562759	-1.35757	13	ENSMUSG00000056153, ENSMUSG00000022372
Liver	Hgla	REACTOME_SIGNALING_BY_BMP	0.133243	0.431929	0.0576421	-0.469502	-1.31241	24	ENSMUSG00000029050, ENSMUSG00000021796, ENSMUSG00000023047, ENSMUSG00000031681, ENSMUSG00000038780
Heart	Hgla	REACTOME_DOWNSTREAM_SIGNALING_OF_ACTIVATED_FGFR4	0.109831	0.431954	0.0607719	-0.495668	-1.35418	23	ENSMUSG00000030265, ENSMUSG00000057967
Liver	Hgla	REACTOME_CELLULAR_RESPONSE_TO_HYPOXIA	0.135041	0.432985	0.060237	-0.360075	-1.23365	66	ENSMUSG00000029440, ENSMUSG00000030751, ENSMUSG00000060073, ENSMUSG00000005625, ENSMUSG00000068749, ENSMUSG00000079658, ENSMUSG00000030591, ENSMUSG00000022216, ENSMUSG00000005779, ENSMUSG00000030603, ENSMUSG00000069744, ENSMUSG00000026914, ENSMUSG00000006998, ENSMUSG00000021737, ENSMUSG00000033933, ENSMUSG00000018286, ENSMUSG00000036450, ENSMUSG00000024231
Liver	Hgla	REACTOME_E3_UBIQUITIN_LIGASES_UBIQUITINATE_TARGET_PROTEINS	0.135053	0.432985	0.0583824	-0.399585	-1.26124	42	ENSMUSG00000047496, ENSMUSG00000028452, ENSMUSG00000022674, ENSMUSG00000018733, ENSMUSG00000016308, ENSMUSG00000038965, ENSMUSG00000022365, ENSMUSG00000027342, ENSMUSG00000021774, ENSMUSG00000005069, ENSMUSG00000040374, ENSMUSG00000023286
Liver	Hgla	REACTOME_FREE_FATTY_ACIDS_REGULATE_INSULIN_SECRETION	0.134975	0.432985	0.0514678	0.614345	1.3604	11	ENSMUSG00000051177, ENSMUSG00000034792, ENSMUSG00000002944, ENSMUSG00000031278, ENSMUSG00000032883, ENSMUSG00000024960, ENSMUSG00000040061
Liver	Hgla	REACTOME_PI3K_EVENTS_IN_ERBB2_SIGNALING	0.134998	0.432985	0.0565788	-0.538998	-1.34175	15	ENSMUSG00000028017, ENSMUSG00000041417, ENSMUSG00000027665, ENSMUSG00000024486
Heart	Fdam	REACTOME_ERYTHROPOIETIN_ACTIVATES_PHOSPHOINOSITIDE_3_KINASE_PI3K	0.0125939	0.434121	0.183397	-0.736995	-1.69094	11	ENSMUSG00000042228, ENSMUSG00000006235, ENSMUSG00000031714, ENSMUSG00000020573
Heart	Fdam	REACTOME_ION_CHANNEL_TRANSPORT	0.0123039	0.434121	0.173713	0.373996	1.42199	166	ENSMUSG00000031449, ENSMUSG00000028255, ENSMUSG00000036853, ENSMUSG00000005553, ENSMUSG00000037949, ENSMUSG00000004285, ENSMUSG00000021114, ENSMUSG00000004319, ENSMUSG00000022229, ENSMUSG00000037989, ENSMUSG00000036899, ENSMUSG00000043029, ENSMUSG00000006273, ENSMUSG00000046808, ENSMUSG00000022295, ENSMUSG00000013160, ENSMUSG00000009292, ENSMUSG00000037685, ENSMUSG00000022843, ENSMUSG00000039347, ENSMUSG00000032570, ENSMUSG00000034714, ENSMUSG00000000441, ENSMUSG00000057092, ENSMUSG00000015668, ENSMUSG00000019302, ENSMUSG00000041058, ENSMUSG00000032741, ENSMUSG00000027546, ENSMUSG00000011008, ENSMUSG00000053375, ENSMUSG00000029016, ENSMUSG00000007107, ENSMUSG00000020704
Heart	Fdam	REACTOME_SIGNALING_BY_HIPPO	0.0118842	0.434121	0.183397	0.669559	1.683	17	ENSMUSG00000021067, ENSMUSG00000039577, ENSMUSG00000022329, ENSMUSG00000020849
Heart	MR	REACTOME_PYRUVATE_METABOLISM_AND_CITRIC_ACID_TCA_CYCLE	0.0418895	0.434464	0.104367	-0.420336	-1.44129	48	ENSMUSG00000020988, ENSMUSG00000019577, ENSMUSG00000038967, ENSMUSG00000000168, ENSMUSG00000032279, ENSMUSG00000023175, ENSMUSG00000031299, ENSMUSG00000009863, ENSMUSG00000004789, ENSMUSG00000022477, ENSMUSG00000026526, ENSMUSG00000030621, ENSMUSG00000021033, ENSMUSG00000021577, ENSMUSG00000020456, ENSMUSG00000024158, ENSMUSG00000022110, ENSMUSG00000020402, ENSMUSG00000021748, ENSMUSG00000005683, ENSMUSG00000023861, ENSMUSG00000019179, ENSMUSG00000025911, ENSMUSG00000048371, ENSMUSG00000061838, ENSMUSG00000032418, ENSMUSG00000002250, ENSMUSG00000030541
Liver	Hgla	REACTOME_SIGNALING_BY_MODERATE_KINASE_ACTIVITY_BRAF_MUTANTS	0.136513	0.436468	0.058115	-0.394864	-1.25436	43	ENSMUSG00000038845, ENSMUSG00000030265, ENSMUSG00000001175, ENSMUSG00000027646
Heart	Hgla	REACTOME_CARGO_RECOGNITION_FOR_CLATHRIN_MEDIATED_ENDOCYTOSIS	0.111588	0.436575	0.0600616	-0.354418	-1.26252	87	ENSMUSG00000035203, ENSMUSG00000022841, ENSMUSG00000028923, ENSMUSG00000040990, ENSMUSG00000026848, ENSMUSG00000025917, ENSMUSG00000024486, ENSMUSG00000005312, ENSMUSG00000027206, ENSMUSG00000037295, ENSMUSG00000022797, ENSMUSG00000019373, ENSMUSG00000020961, ENSMUSG00000003882, ENSMUSG00000024858, ENSMUSG00000030043, ENSMUSG00000033419, ENSMUSG00000028478, ENSMUSG00000020640, ENSMUSG00000049791, ENSMUSG00000030638, ENSMUSG00000047126, ENSMUSG00000025156, ENSMUSG00000060279, ENSMUSG00000021994, ENSMUSG00000029378, ENSMUSG00000029426, ENSMUSG00000070000, ENSMUSG00000034432
Heart	Hgla	REACTOME_FRS_MEDIATED_FGFR4_SIGNALING	0.111751	0.436575	0.060237	-0.531988	-1.37325	18	ENSMUSG00000030265, ENSMUSG00000057967
Liver	Hgla	REACTOME_ERYTHROPOIETIN_ACTIVATES_RAS	0.137088	0.437108	0.0557566	-0.601049	-1.35164	10	ENSMUSG00000030265, ENSMUSG00000042626, ENSMUSG00000024789
Liver	Hgla	REACTOME_NUCLEAR_RECEPTOR_TRANSCRIPTION_PATHWAY	0.1378	0.438181	0.0581682	-0.383987	-1.24811	49	ENSMUSG00000018501, ENSMUSG00000026398, ENSMUSG00000015846, ENSMUSG00000039656, ENSMUSG00000002250, ENSMUSG00000020889, ENSMUSG00000037992, ENSMUSG00000071078
Heart	Fdam	REACTOME_LEISHMANIA_INFECTION	0.0130902	0.438336	0.193114	-0.3434	-1.36591	194	ENSMUSG00000042228, ENSMUSG00000005034, ENSMUSG00000035283, ENSMUSG00000043017, ENSMUSG00000063358, ENSMUSG00000028868, ENSMUSG00000006304, ENSMUSG00000032528, ENSMUSG00000052821, ENSMUSG00000052684, ENSMUSG00000029684, ENSMUSG00000025225, ENSMUSG00000021936, ENSMUSG00000079426, ENSMUSG00000033940, ENSMUSG00000038013, ENSMUSG00000031898, ENSMUSG00000027398, ENSMUSG00000063065, ENSMUSG00000039942, ENSMUSG00000032562, ENSMUSG00000022272, ENSMUSG00000029713, ENSMUSG00000009621, ENSMUSG00000059588, ENSMUSG00000033721, ENSMUSG00000017776, ENSMUSG00000020431, ENSMUSG00000029468, ENSMUSG00000021701, ENSMUSG00000029465, ENSMUSG00000034330, ENSMUSG00000075284, ENSMUSG00000021478, ENSMUSG00000025739, ENSMUSG00000003476, ENSMUSG00000040133, ENSMUSG00000026842, ENSMUSG00000047293
Liver	Hgla	REACTOME_REGULATION_OF_TP53_ACTIVITY_THROUGH_ASSOCIATION_WITH_CO_FACTORS	0.138665	0.439733	0.0504661	0.598473	1.35355	12	ENSMUSG00000029026, ENSMUSG00000019699, ENSMUSG00000059552, ENSMUSG00000040734
Liver	Hgla	REACTOME_MRNA_DECAY_BY_3_TO_5_EXORIBONUCLEASE	0.140075	0.442157	0.0555209	-0.547396	-1.34022	14	ENSMUSG00000027714, ENSMUSG00000025785, ENSMUSG00000019977, ENSMUSG00000032040, ENSMUSG00000028322, ENSMUSG00000061559
Liver	Hgla	REACTOME_NF_KB_ACTIVATION_THROUGH_FADD_RIP_1_PATHWAY_MEDIATED_BY_CASPASE_8_AND_10	0.140187	0.442157	0.0549664	-0.583614	-1.34533	11	ENSMUSG00000004221, ENSMUSG00000040296, ENSMUSG00000021408, ENSMUSG00000031537
Liver	Hgla	REACTOME_CDC6_ASSOCIATION_WITH_THE_ORC_ORIGIN_COMPLEX	0.142578	0.442522	0.0544712	-0.581529	-1.34052	11	ENSMUSG00000031697, ENSMUSG00000016477, ENSMUSG00000017499, ENSMUSG00000018983, ENSMUSG00000040044
Liver	Hgla	REACTOME_GENERATION_OF_SECOND_MESSENGER_MOLECULES	0.141346	0.442522	0.0557566	-0.469916	-1.30293	23	ENSMUSG00000032475, ENSMUSG00000030774, ENSMUSG00000042351, ENSMUSG00000002699, ENSMUSG00000005763, ENSMUSG00000031284
Liver	Hgla	REACTOME_INWARDLY_RECTIFYING_K_CHANNELS	0.141843	0.442522	0.0489742	0.469653	1.29899	30	ENSMUSG00000062609, ENSMUSG00000038026, ENSMUSG00000023439, ENSMUSG00000071658, ENSMUSG00000044708, ENSMUSG00000039809, ENSMUSG00000024462, ENSMUSG00000040136, ENSMUSG00000048240, ENSMUSG00000096146, ENSMUSG00000030247
Liver	Hgla	REACTOME_REGULATION_OF_GLUCOKINASE_BY_GLUCOKINASE_REGULATORY_PROTEIN	0.140973	0.442522	0.0492428	0.482187	1.30679	27	ENSMUSG00000030091, ENSMUSG00000052798, ENSMUSG00000020739, ENSMUSG00000059434, ENSMUSG00000048439, ENSMUSG00000027509, ENSMUSG00000041798, ENSMUSG00000035351, ENSMUSG00000038759, ENSMUSG00000040667, ENSMUSG00000030298, ENSMUSG00000003226, ENSMUSG00000063550, ENSMUSG00000051329, ENSMUSG00000022142, ENSMUSG00000028614, ENSMUSG00000026999
Liver	Hgla	REACTOME_SWITCHING_OF_ORIGINS_TO_A_POST_REPLICATIVE_STATE	0.142422	0.442522	0.0592055	-0.336104	-1.20368	84	ENSMUSG00000029440, ENSMUSG00000036977, ENSMUSG00000030751, ENSMUSG00000060073, ENSMUSG00000005625, ENSMUSG00000068749, ENSMUSG00000031697, ENSMUSG00000020107, ENSMUSG00000030591, ENSMUSG00000022216, ENSMUSG00000002068, ENSMUSG00000005779, ENSMUSG00000030603, ENSMUSG00000006585, ENSMUSG00000069744, ENSMUSG00000021774, ENSMUSG00000026914, ENSMUSG00000017499, ENSMUSG00000006998, ENSMUSG00000021737, ENSMUSG00000018286, ENSMUSG00000054115
Liver	Hgla	REACTOME_TNFR2_NON_CANONICAL_NF_KB_PATHWAY	0.142422	0.442522	0.0592055	-0.336112	-1.20371	84	ENSMUSG00000029440, ENSMUSG00000030751, ENSMUSG00000060073, ENSMUSG00000005625, ENSMUSG00000068749, ENSMUSG00000030591, ENSMUSG00000022216, ENSMUSG00000030339, ENSMUSG00000005779, ENSMUSG00000030603, ENSMUSG00000003227, ENSMUSG00000069744, ENSMUSG00000095105, ENSMUSG00000026914, ENSMUSG00000026942, ENSMUSG00000032000, ENSMUSG00000025217, ENSMUSG00000006998, ENSMUSG00000021737, ENSMUSG00000018286
Heart	Hgla	REACTOME_NEDDYLATION	0.113791	0.443067	0.059715	-0.294961	-1.18208	204	ENSMUSG00000056153, ENSMUSG00000022216, ENSMUSG00000079658, ENSMUSG00000029440, ENSMUSG00000049106, ENSMUSG00000048787, ENSMUSG00000028954, ENSMUSG00000037474, ENSMUSG00000027708, ENSMUSG00000043683, ENSMUSG00000025917, ENSMUSG00000031897, ENSMUSG00000048175, ENSMUSG00000027206, ENSMUSG00000037622, ENSMUSG00000033781, ENSMUSG00000019373, ENSMUSG00000035949, ENSMUSG00000031446, ENSMUSG00000079197, ENSMUSG00000060073, ENSMUSG00000036513, ENSMUSG00000004364, ENSMUSG00000032030, ENSMUSG00000005625, ENSMUSG00000020594, ENSMUSG00000031519, ENSMUSG00000038451, ENSMUSG00000032867, ENSMUSG00000037104, ENSMUSG00000030591, ENSMUSG00000033933, ENSMUSG00000029001, ENSMUSG00000002803, ENSMUSG00000032578, ENSMUSG00000039483, ENSMUSG00000052934, ENSMUSG00000024160, ENSMUSG00000025156, ENSMUSG00000030603, ENSMUSG00000032002, ENSMUSG00000034377, ENSMUSG00000034343, ENSMUSG00000022214, ENSMUSG00000014164, ENSMUSG00000002102, ENSMUSG00000005779, ENSMUSG00000054115, ENSMUSG00000032244, ENSMUSG00000030751, ENSMUSG00000047746, ENSMUSG00000031429, ENSMUSG00000026917, ENSMUSG00000034432, ENSMUSG00000024740, ENSMUSG00000036782, ENSMUSG00000022111
Heart	Hgla	REACTOME_COOPERATION_OF_PREFOLDIN_AND_TRIC_CCT_IN_ACTIN_AND_TUBULIN_FOLDING	0.115235	0.44426	0.0591496	-0.49929	-1.35233	22	ENSMUSG00000030137, ENSMUSG00000007739, ENSMUSG00000025613, ENSMUSG00000024309, ENSMUSG00000031197, ENSMUSG00000036752, ENSMUSG00000020698, ENSMUSG00000001416, ENSMUSG00000068039, ENSMUSG00000062591
Heart	Hgla	REACTOME_RNA_POLYMERASE_I_TRANSCRIPTION	0.114818	0.44426	0.0592055	-0.386603	-1.28462	59	ENSMUSG00000019777, ENSMUSG00000060032, ENSMUSG00000004667, ENSMUSG00000013787, ENSMUSG00000014767, ENSMUSG00000036180, ENSMUSG00000057236, ENSMUSG00000029387
Heart	Hgla	REACTOME_SIGNALING_BY_ERYTHROPOIETIN	0.114919	0.44426	0.0592615	-0.504647	-1.3549	21	ENSMUSG00000030265
Liver	Fdam	REACTOME_CELLULAR_RESPONSE_TO_CHEMICAL_STRESS	0.00861315	0.445977	0.38073	-0.346853	-1.41047	142	ENSMUSG00000064358, ENSMUSG00000064351, ENSMUSG00000026480, ENSMUSG00000027580, ENSMUSG00000018585, ENSMUSG00000035885, ENSMUSG00000026750, ENSMUSG00000031584, ENSMUSG00000031897, ENSMUSG00000015950, ENSMUSG00000027566, ENSMUSG00000096727, ENSMUSG00000032185, ENSMUSG00000015671, ENSMUSG00000015790, ENSMUSG00000004364, ENSMUSG00000091780, ENSMUSG00000000088, ENSMUSG00000042541
Liver	Fdam	REACTOME_MITOPHAGY	0.00917176	0.445977	0.252644	-0.568628	-1.68599	26	ENSMUSG00000038160, ENSMUSG00000021519, ENSMUSG00000028998, ENSMUSG00000020402, ENSMUSG00000022752, ENSMUSG00000028756, ENSMUSG00000032905
Liver	Fdam	REACTOME_NEGATIVE_REGULATION_OF_TCF_DEPENDENT_SIGNALING_BY_WNT_LIGAND_ANTAGONISTS	0.00850646	0.445977	0.200513	0.727368	1.68495	14	ENSMUSG00000009900, ENSMUSG00000000126, ENSMUSG00000027996, ENSMUSG00000021994, ENSMUSG00000031548
Liver	Fdam	REACTOME_STIMULI_SENSING_CHANNELS	0.00914513	0.445977	0.173713	0.471528	1.53373	90	ENSMUSG00000037949, ENSMUSG00000030428, ENSMUSG00000055489, ENSMUSG00000032741, ENSMUSG00000020704, ENSMUSG00000005952, ENSMUSG00000021541, ENSMUSG00000027861, ENSMUSG00000030873, ENSMUSG00000034863, ENSMUSG00000021313, ENSMUSG00000045962, ENSMUSG00000014158, ENSMUSG00000009292, ENSMUSG00000030592, ENSMUSG00000020169, ENSMUSG00000036853, ENSMUSG00000000605, ENSMUSG00000028008, ENSMUSG00000032769, ENSMUSG00000019505, ENSMUSG00000032839, ENSMUSG00000026880, ENSMUSG00000038324, ENSMUSG00000000441, ENSMUSG00000004317, ENSMUSG00000052819, ENSMUSG00000029016, ENSMUSG00000050150, ENSMUSG00000034714, ENSMUSG00000052387, ENSMUSG00000041058, ENSMUSG00000048677, ENSMUSG00000057378, ENSMUSG00000036083, ENSMUSG00000004567
Heart	MR	REACTOME_COMPLEMENT_CASCADE	0.0437372	0.446352	0.0931001	0.461174	1.45136	36	ENSMUSG00000024371, ENSMUSG00000026874, ENSMUSG00000037706, ENSMUSG00000022181, ENSMUSG00000028979, ENSMUSG00000026405, ENSMUSG00000073418, ENSMUSG00000029656, ENSMUSG00000024863, ENSMUSG00000035031, ENSMUSG00000025196, ENSMUSG00000021999, ENSMUSG00000026835, ENSMUSG00000037942, ENSMUSG00000016481, ENSMUSG00000022887, ENSMUSG00000027249
Heart	MR	REACTOME_DISSOLUTION_OF_FIBRIN_CLOT	0.0440154	0.446352	0.0945555	0.634717	1.53502	12	ENSMUSG00000059481, ENSMUSG00000021822, ENSMUSG00000022877, ENSMUSG00000038224, ENSMUSG00000046223
Heart	MR	REACTOME_SYNTHESIS_OF_BILE_ACIDS_AND_BILE_SALTS_VIA_7ALPHA_HYDROXYCHOLESTEROL	0.0441782	0.446352	0.0928975	0.554929	1.51414	19	ENSMUSG00000030382, ENSMUSG00000039653, ENSMUSG00000020647, ENSMUSG00000038641, ENSMUSG00000017307, ENSMUSG00000027359, ENSMUSG00000028240, ENSMUSG00000047638
Heart	Hgla	REACTOME_GENE_AND_PROTEIN_EXPRESSION_BY_JAK_STAT_SIGNALING_AFTER_INTERLEUKIN_12_STIMULATION	0.116393	0.447254	0.0573839	0.439375	1.3164	35	ENSMUSG00000027556, ENSMUSG00000062939, ENSMUSG00000029328, ENSMUSG00000031207, ENSMUSG00000024847, ENSMUSG00000022982
Heart	MR	REACTOME_CD209_DC_SIGN_SIGNALING	0.0473762	0.447271	0.0956364	-0.558038	-1.50513	17	ENSMUSG00000019843, ENSMUSG00000021180, ENSMUSG00000024927, ENSMUSG00000005469, ENSMUSG00000002983, ENSMUSG00000042228, ENSMUSG00000001029, ENSMUSG00000030265, ENSMUSG00000005034, ENSMUSG00000025499, ENSMUSG00000028163
Heart	MR	REACTOME_CD28_DEPENDENT_VAV1_PATHWAY	0.0476688	0.447271	0.0945555	-0.658754	-1.54056	10	ENSMUSG00000019843, ENSMUSG00000006699, ENSMUSG00000059923, ENSMUSG00000001847
Heart	MR	REACTOME_CONSTITUTIVE_SIGNALING_BY_ABERRANT_PI3K_IN_CANCER	0.0484671	0.447271	0.0974434	-0.373818	-1.38179	68	ENSMUSG00000000183, ENSMUSG00000019843, ENSMUSG00000033220, ENSMUSG00000005672, ENSMUSG00000031714, ENSMUSG00000059923, ENSMUSG00000001847, ENSMUSG00000031230, ENSMUSG00000027208, ENSMUSG00000028017, ENSMUSG00000062209, ENSMUSG00000029377, ENSMUSG00000024486, ENSMUSG00000025017, ENSMUSG00000057967, ENSMUSG00000004508, ENSMUSG00000055980, ENSMUSG00000027646, ENSMUSG00000026009, ENSMUSG00000026012
Heart	MR	REACTOME_COPI_INDEPENDENT_GOLGI_TO_ER_RETROGRADE_TRAFFIC	0.0480936	0.447271	0.095857	-0.433081	-1.42982	39	ENSMUSG00000073639, ENSMUSG00000070372, ENSMUSG00000037933, ENSMUSG00000000420, ENSMUSG00000030704, ENSMUSG00000030137, ENSMUSG00000036752, ENSMUSG00000028745, ENSMUSG00000003452, ENSMUSG00000003131, ENSMUSG00000020483, ENSMUSG00000032435, ENSMUSG00000030868, ENSMUSG00000015733
Heart	MR	REACTOME_DISEASES_OF_CARBOHYDRATE_METABOLISM	0.0451284	0.447271	0.0922972	0.49613	1.47705	28	ENSMUSG00000030244, ENSMUSG00000005043, ENSMUSG00000045594, ENSMUSG00000019505, ENSMUSG00000042082, ENSMUSG00000022707, ENSMUSG00000001751, ENSMUSG00000053604, ENSMUSG00000028307, ENSMUSG00000078650, ENSMUSG00000027790, ENSMUSG00000029162
Heart	MR	REACTOME_DNA_REPAIR	0.0462733	0.447271	0.0850801	0.28854	1.24606	261	ENSMUSG00000039187, ENSMUSG00000039055, ENSMUSG00000037761, ENSMUSG00000033970, ENSMUSG00000030346, ENSMUSG00000025925, ENSMUSG00000039738, ENSMUSG00000024382, ENSMUSG00000021103, ENSMUSG00000021668, ENSMUSG00000002814, ENSMUSG00000030034, ENSMUSG00000035960, ENSMUSG00000017146, ENSMUSG00000025358, ENSMUSG00000032113, ENSMUSG00000035297, ENSMUSG00000019505, ENSMUSG00000040383, ENSMUSG00000027323, ENSMUSG00000034154, ENSMUSG00000028394, ENSMUSG00000021018, ENSMUSG00000030451, ENSMUSG00000043909, ENSMUSG00000003549, ENSMUSG00000051235, ENSMUSG00000020380, ENSMUSG00000020474, ENSMUSG00000022545, ENSMUSG00000034218, ENSMUSG00000025218, ENSMUSG00000042185, ENSMUSG00000001524, ENSMUSG00000028453, ENSMUSG00000034023, ENSMUSG00000014074, ENSMUSG00000044702, ENSMUSG00000022710, ENSMUSG00000041429, ENSMUSG00000007570, ENSMUSG00000029250, ENSMUSG00000032409, ENSMUSG00000059772, ENSMUSG00000026648, ENSMUSG00000023104, ENSMUSG00000030166, ENSMUSG00000012483, ENSMUSG00000032512, ENSMUSG00000041238, ENSMUSG00000020471
Heart	MR	REACTOME_INTERACTIONS_OF_VPR_WITH_HOST_CELLULAR_PROTEINS	0.0457858	0.447271	0.0911297	0.478487	1.46006	31	ENSMUSG00000035351, ENSMUSG00000026999, ENSMUSG00000039509, ENSMUSG00000038759, ENSMUSG00000020739, ENSMUSG00000048439, ENSMUSG00000022142, ENSMUSG00000063550, ENSMUSG00000052533, ENSMUSG00000052798, ENSMUSG00000032939
Heart	MR	REACTOME_NEGATIVE_REGULATION_OF_FGFR2_SIGNALING	0.0463378	0.447271	0.0969823	-0.475171	-1.46536	29	ENSMUSG00000000183, ENSMUSG00000020349, ENSMUSG00000059923, ENSMUSG00000031230, ENSMUSG00000027208, ENSMUSG00000057967, ENSMUSG00000027646, ENSMUSG00000063358, ENSMUSG00000029337
Heart	MR	REACTOME_REGULATION_OF_INSULIN_LIKE_GROWTH_FACTOR_IGF_TRANSPORT_AND_UPTAKE_BY_INSULIN_LIKE_GROWTH_FACTOR_BINDING_PROTEINS_IGFBPS	0.0472676	0.447271	0.0868545	0.349876	1.34259	102	ENSMUSG00000044254, ENSMUSG00000029368, ENSMUSG00000059481, ENSMUSG00000026478, ENSMUSG00000024386, ENSMUSG00000026715, ENSMUSG00000022766, ENSMUSG00000003402, ENSMUSG00000026295, ENSMUSG00000025854, ENSMUSG00000061947, ENSMUSG00000028001, ENSMUSG00000037254, ENSMUSG00000029286, ENSMUSG00000020048, ENSMUSG00000073418, ENSMUSG00000022868, ENSMUSG00000005681, ENSMUSG00000020429, ENSMUSG00000032079, ENSMUSG00000027350, ENSMUSG00000022892, ENSMUSG00000033860, ENSMUSG00000002985, ENSMUSG00000037428, ENSMUSG00000020614, ENSMUSG00000020571, ENSMUSG00000031451
Heart	MR	REACTOME_SUMOYLATION_OF_CHROMATIN_ORGANIZATION_PROTEINS	0.0477391	0.447271	0.0875268	0.416129	1.40329	50	ENSMUSG00000028796, ENSMUSG00000035351, ENSMUSG00000026999, ENSMUSG00000039509, ENSMUSG00000038759, ENSMUSG00000020739, ENSMUSG00000048439, ENSMUSG00000022142, ENSMUSG00000063550, ENSMUSG00000018537, ENSMUSG00000052533, ENSMUSG00000052798, ENSMUSG00000032939
Heart	MR	REACTOME_TNFS_BIND_THEIR_PHYSIOLOGICAL_RECEPTORS	0.0470313	0.447271	0.096079	-0.550602	-1.50497	18	ENSMUSG00000028599, ENSMUSG00000041954, ENSMUSG00000005824, ENSMUSG00000003227, ENSMUSG00000024402, ENSMUSG00000028965
Heart	MR	REACTOME_VITAMIN_B5_PANTOTHENATE_METABOLISM	0.0489337	0.447447	0.0889177	0.584463	1.50092	15	ENSMUSG00000028636, ENSMUSG00000025153, ENSMUSG00000006641, ENSMUSG00000019989
Heart	MR	REACTOME_VLDLR_INTERNALISATION_AND_DEGRADATION	0.0492497	0.447447	0.0890961	0.643031	1.51741	11	ENSMUSG00000008036, ENSMUSG00000044254, ENSMUSG00000002957
Liver	Fdam	REACTOME_MUSCLE_CONTRACTION	0.00959808	0.448038	0.161159	0.40752	1.43529	177	ENSMUSG00000053395, ENSMUSG00000041329, ENSMUSG00000042045, ENSMUSG00000062694, ENSMUSG00000030672, ENSMUSG00000032892, ENSMUSG00000075316, ENSMUSG00000025551, ENSMUSG00000031972, ENSMUSG00000031376, ENSMUSG00000027931, ENSMUSG00000061436, ENSMUSG00000038670, ENSMUSG00000013936, ENSMUSG00000052374, ENSMUSG00000005469, ENSMUSG00000027861, ENSMUSG00000032511, ENSMUSG00000068614, ENSMUSG00000035458, ENSMUSG00000040752, ENSMUSG00000021313, ENSMUSG00000041616, ENSMUSG00000041695, ENSMUSG00000049265, ENSMUSG00000020061, ENSMUSG00000059430, ENSMUSG00000018263, ENSMUSG00000026414, ENSMUSG00000036578, ENSMUSG00000030592, ENSMUSG00000028328, ENSMUSG00000038583, ENSMUSG00000028469, ENSMUSG00000040907, ENSMUSG00000028005, ENSMUSG00000030376, ENSMUSG00000010066, ENSMUSG00000030774, ENSMUSG00000079055, ENSMUSG00000038319, ENSMUSG00000032839, ENSMUSG00000026576, ENSMUSG00000055775, ENSMUSG00000064329, ENSMUSG00000026728, ENSMUSG00000030287, ENSMUSG00000024936, ENSMUSG00000059741, ENSMUSG00000057092, ENSMUSG00000051331, ENSMUSG00000051747, ENSMUSG00000020788, ENSMUSG00000032186, ENSMUSG00000053519, ENSMUSG00000057378, ENSMUSG00000041624, ENSMUSG00000040896, ENSMUSG00000033161, ENSMUSG00000096146
Liver	Hgla	REACTOME_A_TETRASACCHARIDE_LINKER_SEQUENCE_IS_REQUIRED_FOR_GAG_SYNTHESIS	0.14517	0.449372	0.0487095	0.497117	1.30479	23	ENSMUSG00000020868, ENSMUSG00000071649, ENSMUSG00000004892, ENSMUSG00000028763, ENSMUSG00000058571, ENSMUSG00000025743, ENSMUSG00000031375, ENSMUSG00000045994, ENSMUSG00000031119
Heart	Hgla	REACTOME_RND1_GTPASE_CYCLE	0.11737	0.449535	0.0572305	0.430618	1.30948	38	ENSMUSG00000036333, ENSMUSG00000058230, ENSMUSG00000066357, ENSMUSG00000034573, ENSMUSG00000022014, ENSMUSG00000012126
Heart	Hgla	REACTOME_BETA_CATENIN_INDEPENDENT_WNT_SIGNALING	0.118304	0.451345	0.0585987	-0.319401	-1.21338	133	ENSMUSG00000030265, ENSMUSG00000022216, ENSMUSG00000029440, ENSMUSG00000022841, ENSMUSG00000001847, ENSMUSG00000005699, ENSMUSG00000027669, ENSMUSG00000022297, ENSMUSG00000031897, ENSMUSG00000015957, ENSMUSG00000029071, ENSMUSG00000033016, ENSMUSG00000001175, ENSMUSG00000043004, ENSMUSG00000017376, ENSMUSG00000079197, ENSMUSG00000060073, ENSMUSG00000005625, ENSMUSG00000032766, ENSMUSG00000028478, ENSMUSG00000030591, ENSMUSG00000049791, ENSMUSG00000047126, ENSMUSG00000030603, ENSMUSG00000060279, ENSMUSG00000002102, ENSMUSG00000021994, ENSMUSG00000005779, ENSMUSG00000030751, ENSMUSG00000032547, ENSMUSG00000031429, ENSMUSG00000009108, ENSMUSG00000038780, ENSMUSG00000051177
Heart	Hgla	REACTOME_REGULATION_OF_PYRUVATE_DEHYDROGENASE_PDH_COMPLEX	0.118613	0.451345	0.058275	-0.56898	-1.38383	14	ENSMUSG00000002250, ENSMUSG00000015846, ENSMUSG00000031299, ENSMUSG00000006494, ENSMUSG00000000168, ENSMUSG00000010914, ENSMUSG00000048371, ENSMUSG00000020664
Heart	MR	REACTOME_LEISHMANIA_INFECTION	0.0502574	0.45309	0.0998484	-0.288671	-1.24525	194	ENSMUSG00000048120, ENSMUSG00000026842, ENSMUSG00000021994, ENSMUSG00000075284, ENSMUSG00000019843, ENSMUSG00000020431, ENSMUSG00000021303, ENSMUSG00000034330, ENSMUSG00000039942, ENSMUSG00000029713, ENSMUSG00000019278, ENSMUSG00000041112, ENSMUSG00000038013, ENSMUSG00000053436, ENSMUSG00000024927, ENSMUSG00000079426, ENSMUSG00000006699, ENSMUSG00000059923, ENSMUSG00000001175, ENSMUSG00000029071, ENSMUSG00000043004, ENSMUSG00000031898, ENSMUSG00000001847, ENSMUSG00000023964, ENSMUSG00000005469, ENSMUSG00000034009, ENSMUSG00000005763, ENSMUSG00000029684, ENSMUSG00000025958, ENSMUSG00000021457, ENSMUSG00000040133, ENSMUSG00000043017, ENSMUSG00000008475, ENSMUSG00000041046, ENSMUSG00000022488, ENSMUSG00000032562, ENSMUSG00000031659, ENSMUSG00000003476, ENSMUSG00000052684, ENSMUSG00000027646, ENSMUSG00000025739, ENSMUSG00000026341, ENSMUSG00000027398, ENSMUSG00000020806, ENSMUSG00000058835, ENSMUSG00000032601, ENSMUSG00000042228, ENSMUSG00000022376, ENSMUSG00000031932, ENSMUSG00000014932, ENSMUSG00000063358, ENSMUSG00000031264, ENSMUSG00000028367, ENSMUSG00000021701, ENSMUSG00000005034, ENSMUSG00000038393, ENSMUSG00000029580, ENSMUSG00000029636, ENSMUSG00000024027, ENSMUSG00000027857, ENSMUSG00000035283, ENSMUSG00000053368
Heart	MR	REACTOME_PHOSPHOLIPASE_C_MEDIATED_CASCADE_FGFR2	0.0507368	0.45392	0.0919032	-0.580328	-1.51929	15	ENSMUSG00000000183, ENSMUSG00000031230, ENSMUSG00000027208, ENSMUSG00000057967
Liver	Hgla	REACTOME_CHK1_CHK2_CDS1_MEDIATED_INACTIVATION_OF_CYCLIN_B_CDK1_COMPLEX	0.147142	0.454084	0.0535588	-0.578212	-1.33288	11	ENSMUSG00000051391, ENSMUSG00000041431, ENSMUSG00000018965, ENSMUSG00000018326, ENSMUSG00000031016, ENSMUSG00000020849
Liver	Hgla	REACTOME_SENSORY_PERCEPTION_OF_TASTE	0.14747	0.454084	0.0482234	0.491108	1.30049	24	ENSMUSG00000029072, ENSMUSG00000046480, ENSMUSG00000023439, ENSMUSG00000019194, ENSMUSG00000038260, ENSMUSG00000042644, ENSMUSG00000030340, ENSMUSG00000028738, ENSMUSG00000009246, ENSMUSG00000070304, ENSMUSG00000063239, ENSMUSG00000040061, ENSMUSG00000052850, ENSMUSG00000047102
Liver	Hgla	REACTOME_ANTIGEN_PRESENTATION_FOLDING_ASSEMBLY_AND_PEPTIDE_LOADING_OF_CLASS_I_MHC	0.150101	0.456192	0.0537722	-0.508184	-1.31175	17	ENSMUSG00000003814, ENSMUSG00000027248, ENSMUSG00000026864, ENSMUSG00000024308, ENSMUSG00000021583, ENSMUSG00000024339
Liver	Hgla	REACTOME_IRAK4_DEFICIENCY_TLR2_4	0.15011	0.456192	0.0482234	0.559293	1.33242	15	ENSMUSG00000033831, ENSMUSG00000028001, ENSMUSG00000027995, ENSMUSG00000002944, ENSMUSG00000033860, ENSMUSG00000039005, ENSMUSG00000051439, ENSMUSG00000025779, ENSMUSG00000044080, ENSMUSG00000031264
Liver	Hgla	REACTOME_NRIF_SIGNALS_CELL_DEATH_FROM_THE_NUCLEUS	0.149669	0.456192	0.0535164	-0.550524	-1.32806	13	ENSMUSG00000010609, ENSMUSG00000028549, ENSMUSG00000015750, ENSMUSG00000036835, ENSMUSG00000027164, ENSMUSG00000015837, ENSMUSG00000019969
Liver	Hgla	REACTOME_SCAVENGING_BY_CLASS_A_RECEPTORS	0.149812	0.456192	0.0535588	-0.539621	-1.32118	14	ENSMUSG00000003814, ENSMUSG00000022887, ENSMUSG00000024661, ENSMUSG00000050708, ENSMUSG00000020048
Liver	Hgla	REACTOME_SIGNALING_BY_FGFR	0.148989	0.456192	0.0572815	-0.342946	-1.20716	76	ENSMUSG00000030265, ENSMUSG00000067995, ENSMUSG00000042079, ENSMUSG00000008090, ENSMUSG00000007850, ENSMUSG00000039771, ENSMUSG00000041417, ENSMUSG00000027646, ENSMUSG00000022774, ENSMUSG00000023266, ENSMUSG00000042626, ENSMUSG00000027665, ENSMUSG00000019738, ENSMUSG00000024258, ENSMUSG00000036585, ENSMUSG00000006498
Heart	MR	REACTOME_P130CAS_LINKAGE_TO_MAPK_SIGNALING_FOR_INTEGRINS	0.0528129	0.458494	0.0857131	0.593906	1.49849	14	ENSMUSG00000033831, ENSMUSG00000001930, ENSMUSG00000022607, ENSMUSG00000028001, ENSMUSG00000033860, ENSMUSG00000020689
Heart	MR	REACTOME_PI_3K_CASCADE_FGFR4	0.0526875	0.458494	0.0905618	-0.551374	-1.48716	17	ENSMUSG00000000183, ENSMUSG00000031714, ENSMUSG00000059923, ENSMUSG00000031230, ENSMUSG00000057967
Heart	MR	REACTOME_THE_CANONICAL_RETINOID_CYCLE_IN_RODS_TWILIGHT_VISION	0.0527211	0.458494	0.0852371	0.539513	1.48426	20	ENSMUSG00000061808, ENSMUSG00000027068, ENSMUSG00000066441, ENSMUSG00000039194, ENSMUSG00000025350, ENSMUSG00000040127, ENSMUSG00000028174, ENSMUSG00000053773
Heart	MR	REACTOME_YAP1_AND_WWTR1_TAZ_STIMULATED_GENE_EXPRESSION	0.0522822	0.458494	0.0898203	-0.601325	-1.51693	13	ENSMUSG00000053110, ENSMUSG00000027803
Heart	Hgla	REACTOME_DDX58_IFIH1_MEDIATED_INDUCTION_OF_INTERFERON_ALPHA_BETA	0.122868	0.458604	0.0572305	-0.387957	-1.26894	54	ENSMUSG00000029203, ENSMUSG00000021270, ENSMUSG00000021772, ENSMUSG00000036712, ENSMUSG00000045078, ENSMUSG00000028163, ENSMUSG00000027854, ENSMUSG00000024927
Heart	Hgla	REACTOME_ERYTHROPOIETIN_ACTIVATES_RAS	0.122295	0.458604	0.0571797	-0.599454	-1.37769	11	ENSMUSG00000030265
Heart	Hgla	REACTOME_FORMATION_OF_RNA_POL_II_ELONGATION_COMPLEX	0.121019	0.458604	0.0576941	-0.389483	-1.27393	54	ENSMUSG00000027067, ENSMUSG00000024258, ENSMUSG00000079658, ENSMUSG00000071662, ENSMUSG00000004667
Heart	Hgla	REACTOME_GAP_JUNCTION_TRAFFICKING_AND_REGULATION	0.122767	0.458604	0.0572305	-0.475622	-1.32611	25	ENSMUSG00000026825, ENSMUSG00000034520, ENSMUSG00000022841, ENSMUSG00000030137, ENSMUSG00000028478, ENSMUSG00000036752, ENSMUSG00000046623, ENSMUSG00000047126
Heart	Hgla	REACTOME_SIGNALING_BY_BMP	0.121511	0.458604	0.0575384	-0.483131	-1.33374	24	ENSMUSG00000021796, ENSMUSG00000029050, ENSMUSG00000067336, ENSMUSG00000031283, ENSMUSG00000027358, ENSMUSG00000038780, ENSMUSG00000052430, ENSMUSG00000019927, ENSMUSG00000027796, ENSMUSG00000024515, ENSMUSG00000018363
Heart	Hgla	REACTOME_VEGFR2_MEDIATED_CELL_PROLIFERATION	0.122659	0.458604	0.0573327	-0.525654	-1.3569	18	ENSMUSG00000030265
Heart	MR	REACTOME_CLASS_C_3_METABOTROPIC_GLUTAMATE_PHEROMONE_RECEPTORS	0.0563595	0.459283	0.0826766	0.577706	1.48357	15	ENSMUSG00000028738, ENSMUSG00000063239, ENSMUSG00000024211, ENSMUSG00000000617, ENSMUSG00000023192, ENSMUSG00000052850
Heart	MR	REACTOME_CONVERSION_FROM_APC_C_CDC20_TO_APC_C_CDH1_IN_LATE_ANAPHASE	0.0536481	0.459283	0.0901888	-0.535691	-1.48414	19	ENSMUSG00000001403, ENSMUSG00000019927, ENSMUSG00000060860, ENSMUSG00000006398, ENSMUSG00000036977, ENSMUSG00000033502, ENSMUSG00000020235, ENSMUSG00000020107, ENSMUSG00000029176, ENSMUSG00000066149, ENSMUSG00000025135, ENSMUSG00000029472, ENSMUSG00000014355, ENSMUSG00000021774
Heart	MR	REACTOME_EPHRIN_SIGNALING	0.0561822	0.459283	0.0876972	-0.538723	-1.4725	18	ENSMUSG00000029710, ENSMUSG00000019843, ENSMUSG00000001300, ENSMUSG00000001847, ENSMUSG00000066877, ENSMUSG00000031511, ENSMUSG00000028249, ENSMUSG00000027646
Heart	MR	REACTOME_FCGR_ACTIVATION	0.0580766	0.459283	0.0852371	-0.622165	-1.49981	11	ENSMUSG00000019843, ENSMUSG00000005763, ENSMUSG00000021457, ENSMUSG00000027646, ENSMUSG00000042228, ENSMUSG00000014932
Heart	MR	REACTOME_METABOLISM_OF_CARBOHYDRATES	0.0570298	0.459283	0.0762633	0.286092	1.23072	251	ENSMUSG00000021069, ENSMUSG00000030244, ENSMUSG00000053465, ENSMUSG00000021504, ENSMUSG00000005043, ENSMUSG00000025648, ENSMUSG00000041237, ENSMUSG00000029171, ENSMUSG00000028763, ENSMUSG00000035351, ENSMUSG00000045994, ENSMUSG00000031119, ENSMUSG00000026999, ENSMUSG00000039509, ENSMUSG00000038759, ENSMUSG00000047712, ENSMUSG00000045594, ENSMUSG00000035459, ENSMUSG00000019505, ENSMUSG00000042082, ENSMUSG00000035769, ENSMUSG00000020739, ENSMUSG00000048439, ENSMUSG00000022142, ENSMUSG00000014077, ENSMUSG00000063550, ENSMUSG00000028961, ENSMUSG00000052353, ENSMUSG00000030815, ENSMUSG00000028645, ENSMUSG00000022707, ENSMUSG00000052533, ENSMUSG00000047161, ENSMUSG00000052798, ENSMUSG00000038702, ENSMUSG00000032252, ENSMUSG00000063524, ENSMUSG00000032939, ENSMUSG00000021957, ENSMUSG00000027513, ENSMUSG00000021665, ENSMUSG00000031807, ENSMUSG00000036427, ENSMUSG00000028032, ENSMUSG00000005951, ENSMUSG00000059434, ENSMUSG00000027010, ENSMUSG00000058571, ENSMUSG00000052423
Heart	MR	REACTOME_MISCELLANEOUS_TRANSPORT_AND_BINDING_EVENTS	0.05839	0.459283	0.0808617	0.534045	1.46922	20	ENSMUSG00000022099, ENSMUSG00000067219, ENSMUSG00000037053, ENSMUSG00000028744, ENSMUSG00000020411, ENSMUSG00000029106, ENSMUSG00000046589
Heart	MR	REACTOME_NOTCH1_INTRACELLULAR_DOMAIN_REGULATES_TRANSCRIPTION	0.0580161	0.459283	0.0798002	0.428342	1.39818	43	ENSMUSG00000031161, ENSMUSG00000026923, ENSMUSG00000019505, ENSMUSG00000029478, ENSMUSG00000004698, ENSMUSG00000034771, ENSMUSG00000021039, ENSMUSG00000067567, ENSMUSG00000050567
Heart	MR	REACTOME_NUCLEAR_PORE_COMPLEX_NPC_DISASSEMBLY	0.0548381	0.459283	0.0831123	0.472925	1.43455	30	ENSMUSG00000035351, ENSMUSG00000026999, ENSMUSG00000039509, ENSMUSG00000038759, ENSMUSG00000020739, ENSMUSG00000048439, ENSMUSG00000022142, ENSMUSG00000063550, ENSMUSG00000052533, ENSMUSG00000052798, ENSMUSG00000032939, ENSMUSG00000026749, ENSMUSG00000051329, ENSMUSG00000040034, ENSMUSG00000027509
Heart	MR	REACTOME_PLASMA_LIPOPROTEIN_REMODELING	0.0569987	0.459283	0.0814078	0.468706	1.43021	31	ENSMUSG00000029368, ENSMUSG00000059481, ENSMUSG00000047822, ENSMUSG00000047631, ENSMUSG00000005681, ENSMUSG00000032079, ENSMUSG00000035041, ENSMUSG00000053846, ENSMUSG00000002985, ENSMUSG00000032081, ENSMUSG00000032207
Heart	MR	REACTOME_PRC2_METHYLATES_HISTONES_AND_DNA	0.0538692	0.459283	0.0898203	-0.499253	-1.47169	24	ENSMUSG00000031353, ENSMUSG00000018102, ENSMUSG00000017548, ENSMUSG00000037894, ENSMUSG00000057236
Heart	MR	REACTOME_RHO_GTPASES_ACTIVATE_WASPS_AND_WAVES	0.0572478	0.459283	0.0875268	-0.43616	-1.41297	36	ENSMUSG00000026842, ENSMUSG00000075284, ENSMUSG00000038013, ENSMUSG00000079426, ENSMUSG00000006699, ENSMUSG00000059923, ENSMUSG00000001847, ENSMUSG00000029684, ENSMUSG00000008475, ENSMUSG00000022488, ENSMUSG00000026341, ENSMUSG00000058835, ENSMUSG00000063358, ENSMUSG00000031264, ENSMUSG00000029580, ENSMUSG00000029636
Heart	MR	REACTOME_RNA_POLYMERASE_III_CHAIN_ELONGATION	0.0561946	0.459283	0.0823897	0.549772	1.47971	18	ENSMUSG00000035834, ENSMUSG00000000776, ENSMUSG00000025280, ENSMUSG00000021018, ENSMUSG00000030880, ENSMUSG00000034453, ENSMUSG00000067148
Heart	MR	REACTOME_SIGNAL_AMPLIFICATION	0.0570815	0.459283	0.0873573	-0.477792	-1.44769	27	ENSMUSG00000024639, ENSMUSG00000021303, ENSMUSG00000036353, ENSMUSG00000029713, ENSMUSG00000053436, ENSMUSG00000043004, ENSMUSG00000032562, ENSMUSG00000027646, ENSMUSG00000025739, ENSMUSG00000027765
Heart	MR	REACTOME_TRYPTOPHAN_CATABOLISM	0.0562572	0.459283	0.0829663	0.590984	1.49111	14	ENSMUSG00000010095, ENSMUSG00000000673, ENSMUSG00000057228, ENSMUSG00000026866, ENSMUSG00000039783, ENSMUSG00000028011, ENSMUSG00000026348
Liver	Hgla	REACTOME_CARGO_RECOGNITION_FOR_CLATHRIN_MEDIATED_ENDOCYTOSIS	0.151747	0.459468	0.0573839	-0.329979	-1.18978	87	ENSMUSG00000035203, ENSMUSG00000028017, ENSMUSG00000040990, ENSMUSG00000027206, ENSMUSG00000042249, ENSMUSG00000037295, ENSMUSG00000025156, ENSMUSG00000029426, ENSMUSG00000049791, ENSMUSG00000026240, ENSMUSG00000019494, ENSMUSG00000028524, ENSMUSG00000024486, ENSMUSG00000047547, ENSMUSG00000030327, ENSMUSG00000003882, ENSMUSG00000022841, ENSMUSG00000057230, ENSMUSG00000005312, ENSMUSG00000020640, ENSMUSG00000020961, ENSMUSG00000006711, ENSMUSG00000034432, ENSMUSG00000026848, ENSMUSG00000028478, ENSMUSG00000006276, ENSMUSG00000020894, ENSMUSG00000025793, ENSMUSG00000026718, ENSMUSG00000035864, ENSMUSG00000019373, ENSMUSG00000041685, ENSMUSG00000050732, ENSMUSG00000030638, ENSMUSG00000029378, ENSMUSG00000033419, ENSMUSG00000045613, ENSMUSG00000029999, ENSMUSG00000040855
Liver	Hgla	REACTOME_CARNITINE_METABOLISM	0.152308	0.459468	0.052891	-0.562906	-1.32938	12	ENSMUSG00000015846, ENSMUSG00000002250, ENSMUSG00000032602
Liver	Hgla	REACTOME_TRAFFICKING_AND_PROCESSING_OF_ENDOSOMAL_TLR	0.152368	0.459468	0.0526869	-0.589226	-1.32506	10	ENSMUSG00000044583, ENSMUSG00000021939, ENSMUSG00000036908, ENSMUSG00000020048
Heart	MR	REACTOME_CITRIC_ACID_CYCLE_TCA_CYCLE	0.0590234	0.461141	0.0853949	-0.520672	-1.4656	20	ENSMUSG00000032279, ENSMUSG00000009863, ENSMUSG00000004789, ENSMUSG00000022477, ENSMUSG00000026526, ENSMUSG00000030621, ENSMUSG00000021577, ENSMUSG00000020456, ENSMUSG00000022110, ENSMUSG00000005683, ENSMUSG00000019179, ENSMUSG00000061838, ENSMUSG00000030541
Heart	MR	REACTOME_COOPERATION_OF_PDCL_PHLP1_AND_TRIC_CCT_IN_G_PROTEIN_BETA_FOLDING	0.0594571	0.461141	0.0857131	-0.442735	-1.41723	34	ENSMUSG00000024639, ENSMUSG00000068039, ENSMUSG00000021303, ENSMUSG00000029713, ENSMUSG00000043004, ENSMUSG00000024387
Heart	MR	REACTOME_G_BETA_GAMMA_SIGNALLING_THROUGH_PI3KGAMMA	0.0604967	0.461141	0.0843075	-0.511528	-1.46178	21	ENSMUSG00000046207, ENSMUSG00000021303, ENSMUSG00000029713, ENSMUSG00000043004, ENSMUSG00000025739, ENSMUSG00000020573
Heart	MR	REACTOME_RNA_POLYMERASE_III_TRANSCRIPTION_INITIATION_FROM_TYPE_1_PROMOTER	0.0609871	0.461141	0.0787778	0.491589	1.44219	26	ENSMUSG00000035834, ENSMUSG00000000776, ENSMUSG00000025280, ENSMUSG00000011158, ENSMUSG00000021018, ENSMUSG00000030880, ENSMUSG00000034453, ENSMUSG00000049658, ENSMUSG00000067148, ENSMUSG00000032777, ENSMUSG00000033020, ENSMUSG00000029642, ENSMUSG00000041303, ENSMUSG00000016503, ENSMUSG00000027427
Heart	MR	REACTOME_SIGNALING_BY_NTRKS	0.0605991	0.461141	0.0878686	-0.316588	-1.28584	122	ENSMUSG00000032501, ENSMUSG00000023027, ENSMUSG00000019843, ENSMUSG00000021180, ENSMUSG00000020349, ENSMUSG00000008859, ENSMUSG00000053436, ENSMUSG00000030638, ENSMUSG00000001419, ENSMUSG00000003873, ENSMUSG00000031714, ENSMUSG00000002205, ENSMUSG00000019970, ENSMUSG00000059923, ENSMUSG00000028128, ENSMUSG00000020312, ENSMUSG00000001847, ENSMUSG00000018326, ENSMUSG00000032228, ENSMUSG00000009406, ENSMUSG00000058444, ENSMUSG00000025958, ENSMUSG00000023809, ENSMUSG00000055980, ENSMUSG00000013236, ENSMUSG00000031530, ENSMUSG00000048895, ENSMUSG00000027646
Heart	MR	REACTOME_SUMOYLATION_OF_UBIQUITINYLATION_PROTEINS	0.0598881	0.461141	0.0792843	0.455338	1.41551	34	ENSMUSG00000035351, ENSMUSG00000026999, ENSMUSG00000039509, ENSMUSG00000038759, ENSMUSG00000021326, ENSMUSG00000020739, ENSMUSG00000048439, ENSMUSG00000022142, ENSMUSG00000063550, ENSMUSG00000052533, ENSMUSG00000052798, ENSMUSG00000032939
Liver	Hgla	REACTOME_RHO_GTPASES_ACTIVATE_PAKS	0.153366	0.461284	0.0530973	-0.480555	-1.2916	20	ENSMUSG00000073557, ENSMUSG00000001175, ENSMUSG00000030774, ENSMUSG00000001847, ENSMUSG00000031284
Heart	MR	REACTOME_ABC_FAMILY_PROTEINS_MEDIATED_TRANSPORT	0.068101	0.463042	0.072342	0.345348	1.30286	93	ENSMUSG00000028932, ENSMUSG00000032842, ENSMUSG00000031483, ENSMUSG00000024254, ENSMUSG00000025194, ENSMUSG00000021116, ENSMUSG00000019505, ENSMUSG00000039067, ENSMUSG00000020708, ENSMUSG00000015478, ENSMUSG00000009092, ENSMUSG00000025487, ENSMUSG00000023088, ENSMUSG00000020865, ENSMUSG00000032131, ENSMUSG00000022193, ENSMUSG00000030834, ENSMUSG00000035722, ENSMUSG00000044749, ENSMUSG00000021178, ENSMUSG00000026750, ENSMUSG00000017428, ENSMUSG00000032849, ENSMUSG00000055782
Heart	MR	REACTOME_ASSEMBLY_OF_COLLAGEN_FIBRILS_AND_OTHER_MULTIMERIC_STRUCTURES	0.0658803	0.463042	0.0826766	-0.404575	-1.38185	47	ENSMUSG00000025013, ENSMUSG00000025510, ENSMUSG00000031502, ENSMUSG00000031274, ENSMUSG00000034205, ENSMUSG00000027111, ENSMUSG00000029718, ENSMUSG00000032334
Heart	MR	REACTOME_COSTIMULATION_BY_THE_CD28_FAMILY	0.0671608	0.463042	0.0822474	-0.392915	-1.3632	51	ENSMUSG00000019843, ENSMUSG00000073421, ENSMUSG00000021051, ENSMUSG00000017843, ENSMUSG00000020349, ENSMUSG00000006699, ENSMUSG00000016496, ENSMUSG00000059923, ENSMUSG00000001847, ENSMUSG00000005763, ENSMUSG00000026626, ENSMUSG00000026011, ENSMUSG00000027646, ENSMUSG00000026009, ENSMUSG00000026012, ENSMUSG00000042228, ENSMUSG00000014932
Heart	MR	REACTOME_DNA_DOUBLE_STRAND_BREAK_REPAIR	0.0684859	0.463042	0.0717588	0.326888	1.28426	120	ENSMUSG00000039055, ENSMUSG00000033970, ENSMUSG00000030346, ENSMUSG00000039738, ENSMUSG00000021668, ENSMUSG00000002814, ENSMUSG00000017146, ENSMUSG00000025358, ENSMUSG00000032113, ENSMUSG00000019505, ENSMUSG00000027323, ENSMUSG00000028394, ENSMUSG00000030451, ENSMUSG00000043909, ENSMUSG00000003549, ENSMUSG00000051235, ENSMUSG00000020380, ENSMUSG00000020474, ENSMUSG00000022545, ENSMUSG00000034218, ENSMUSG00000025218, ENSMUSG00000014074, ENSMUSG00000044702, ENSMUSG00000032409, ENSMUSG00000059772, ENSMUSG00000026648, ENSMUSG00000023104, ENSMUSG00000030166, ENSMUSG00000012483, ENSMUSG00000041238, ENSMUSG00000020471
Heart	MR	REACTOME_G2_M_CHECKPOINTS	0.0681104	0.463042	0.0716629	0.322115	1.27861	128	ENSMUSG00000033970, ENSMUSG00000076432, ENSMUSG00000028932, ENSMUSG00000026355, ENSMUSG00000002814, ENSMUSG00000029283, ENSMUSG00000002870, ENSMUSG00000017146, ENSMUSG00000025358, ENSMUSG00000032113, ENSMUSG00000019505, ENSMUSG00000039067, ENSMUSG00000020708, ENSMUSG00000030451, ENSMUSG00000025487, ENSMUSG00000043909, ENSMUSG00000026037, ENSMUSG00000020380, ENSMUSG00000034218, ENSMUSG00000022193, ENSMUSG00000041859, ENSMUSG00000014074, ENSMUSG00000021178, ENSMUSG00000032409, ENSMUSG00000023104, ENSMUSG00000012483, ENSMUSG00000026750, ENSMUSG00000017428, ENSMUSG00000041238
Heart	MR	REACTOME_GLYCOLYSIS	0.0691403	0.463042	0.0724405	0.382845	1.33882	61	ENSMUSG00000025648, ENSMUSG00000041237, ENSMUSG00000035351, ENSMUSG00000026999, ENSMUSG00000039509, ENSMUSG00000038759, ENSMUSG00000020739, ENSMUSG00000048439, ENSMUSG00000022142, ENSMUSG00000063550, ENSMUSG00000052533, ENSMUSG00000052798, ENSMUSG00000063524, ENSMUSG00000032939, ENSMUSG00000036427, ENSMUSG00000059434
Heart	MR	REACTOME_G_PROTEIN_ACTIVATION	0.0680258	0.463042	0.0798002	-0.521268	-1.44418	19	ENSMUSG00000024639, ENSMUSG00000021303, ENSMUSG00000029713, ENSMUSG00000043004
Heart	MR	REACTOME_HIV_LIFE_CYCLE	0.0639636	0.463042	0.0740706	0.323053	1.28523	131	ENSMUSG00000028271, ENSMUSG00000037343, ENSMUSG00000035726, ENSMUSG00000024382, ENSMUSG00000021103, ENSMUSG00000035351, ENSMUSG00000026999, ENSMUSG00000039509, ENSMUSG00000038759, ENSMUSG00000019505, ENSMUSG00000033543, ENSMUSG00000020739, ENSMUSG00000048439, ENSMUSG00000022142, ENSMUSG00000063550, ENSMUSG00000021018, ENSMUSG00000028668, ENSMUSG00000052533, ENSMUSG00000002658, ENSMUSG00000033916, ENSMUSG00000052798, ENSMUSG00000025371, ENSMUSG00000055839, ENSMUSG00000032939, ENSMUSG00000001524
Heart	MR	REACTOME_INTRAFLAGELLAR_TRANSPORT	0.0627063	0.463042	0.0767245	0.422071	1.38527	44	ENSMUSG00000028576, ENSMUSG00000007987, ENSMUSG00000062380, ENSMUSG00000066643, ENSMUSG00000047193, ENSMUSG00000056832, ENSMUSG00000075271, ENSMUSG00000024169, ENSMUSG00000030323, ENSMUSG00000034848, ENSMUSG00000042050, ENSMUSG00000034467
Heart	MR	REACTOME_METABOLISM_OF_AMINO_ACIDS_AND_DERIVATIVES	0.0649288	0.463042	0.0701763	0.270167	1.19696	333	ENSMUSG00000059291, ENSMUSG00000028932, ENSMUSG00000015890, ENSMUSG00000019877, ENSMUSG00000006764, ENSMUSG00000031173, ENSMUSG00000010095, ENSMUSG00000040354, ENSMUSG00000019987, ENSMUSG00000000673, ENSMUSG00000025991, ENSMUSG00000034456, ENSMUSG00000031948, ENSMUSG00000011179, ENSMUSG00000023044, ENSMUSG00000030744, ENSMUSG00000027261, ENSMUSG00000017453, ENSMUSG00000026272, ENSMUSG00000017404, ENSMUSG00000026615, ENSMUSG00000030268, ENSMUSG00000030905, ENSMUSG00000057228, ENSMUSG00000057841, ENSMUSG00000001155, ENSMUSG00000039067, ENSMUSG00000020708, ENSMUSG00000026866, ENSMUSG00000025487, ENSMUSG00000032607, ENSMUSG00000026307, ENSMUSG00000089678, ENSMUSG00000012405, ENSMUSG00000028179, ENSMUSG00000025176, ENSMUSG00000022193, ENSMUSG00000001670, ENSMUSG00000037798, ENSMUSG00000025283, ENSMUSG00000012848, ENSMUSG00000020017, ENSMUSG00000020051, ENSMUSG00000031584, ENSMUSG00000044986, ENSMUSG00000003809, ENSMUSG00000021178, ENSMUSG00000028495, ENSMUSG00000030307, ENSMUSG00000062997, ENSMUSG00000039783, ENSMUSG00000042096, ENSMUSG00000028032, ENSMUSG00000079435, ENSMUSG00000027010, ENSMUSG00000071711, ENSMUSG00000028789, ENSMUSG00000076441, ENSMUSG00000040649, ENSMUSG00000060036, ENSMUSG00000026750, ENSMUSG00000017428, ENSMUSG00000003526, ENSMUSG00000049751, ENSMUSG00000025533, ENSMUSG00000043716, ENSMUSG00000039001, ENSMUSG00000029445, ENSMUSG00000049517, ENSMUSG00000003477, ENSMUSG00000029326, ENSMUSG00000015806, ENSMUSG00000000308, ENSMUSG00000034785, ENSMUSG00000032604, ENSMUSG00000063445, ENSMUSG00000003429, ENSMUSG00000032869, ENSMUSG00000020534, ENSMUSG00000040046, ENSMUSG00000024640, ENSMUSG00000008668, ENSMUSG00000029173, ENSMUSG00000029446
Heart	MR	REACTOME_NUCLEAR_ENVELOPE_NE_REASSEMBLY	0.0649468	0.463042	0.0747094	0.390589	1.35632	58	ENSMUSG00000062380, ENSMUSG00000035351, ENSMUSG00000026999, ENSMUSG00000039509, ENSMUSG00000026491, ENSMUSG00000038759, ENSMUSG00000020739, ENSMUSG00000022142, ENSMUSG00000063550, ENSMUSG00000052533, ENSMUSG00000033916, ENSMUSG00000052798, ENSMUSG00000025371, ENSMUSG00000032939, ENSMUSG00000021115
Heart	MR	REACTOME_NUCLEAR_EVENTS_STIMULATED_BY_ALK_SIGNALING_IN_CANCER	0.0646766	0.463042	0.0771938	0.581432	1.46701	14	ENSMUSG00000055471, ENSMUSG00000039130, ENSMUSG00000028495
Heart	MR	REACTOME_PARASITE_INFECTION	0.0679568	0.463042	0.0818245	-0.378073	-1.3456	57	ENSMUSG00000026842, ENSMUSG00000075284, ENSMUSG00000019843, ENSMUSG00000041112, ENSMUSG00000038013, ENSMUSG00000079426, ENSMUSG00000006699, ENSMUSG00000059923, ENSMUSG00000001847, ENSMUSG00000005763, ENSMUSG00000029684, ENSMUSG00000021457, ENSMUSG00000008475, ENSMUSG00000022488, ENSMUSG00000027646, ENSMUSG00000026341, ENSMUSG00000058835, ENSMUSG00000042228, ENSMUSG00000014932, ENSMUSG00000063358, ENSMUSG00000031264, ENSMUSG00000029580, ENSMUSG00000029636
Heart	MR	REACTOME_PECAM1_INTERACTIONS	0.0680216	0.463042	0.078404	-0.594929	-1.46986	12	ENSMUSG00000019843, ENSMUSG00000020717, ENSMUSG00000027646, ENSMUSG00000026288, ENSMUSG00000042228, ENSMUSG00000014932
Heart	MR	REACTOME_RNA_POLYMERASE_III_TRANSCRIPTION	0.0689655	0.463042	0.0734471	0.433391	1.37918	38	ENSMUSG00000061079, ENSMUSG00000035834, ENSMUSG00000000776, ENSMUSG00000025280, ENSMUSG00000011158, ENSMUSG00000021018, ENSMUSG00000028483, ENSMUSG00000030880, ENSMUSG00000034453, ENSMUSG00000049658, ENSMUSG00000067148, ENSMUSG00000032777, ENSMUSG00000031487, ENSMUSG00000033020, ENSMUSG00000036281, ENSMUSG00000029642, ENSMUSG00000041303, ENSMUSG00000016503, ENSMUSG00000027427, ENSMUSG00000021113, ENSMUSG00000055053
Heart	MR	REACTOME_RUNX3_REGULATES_P14_ARF	0.0677399	0.463042	0.0789036	-0.633034	-1.48041	10	ENSMUSG00000022952, ENSMUSG00000002603, ENSMUSG00000070691, ENSMUSG00000030265
Heart	MR	REACTOME_SIGNALING_BY_VEGF	0.0616943	0.463042	0.0870212	-0.330159	-1.29431	100	ENSMUSG00000062960, ENSMUSG00000044813, ENSMUSG00000019843, ENSMUSG00000001552, ENSMUSG00000024962, ENSMUSG00000029648, ENSMUSG00000031871, ENSMUSG00000006932, ENSMUSG00000041112, ENSMUSG00000053436, ENSMUSG00000006699, ENSMUSG00000025969, ENSMUSG00000020357, ENSMUSG00000001175, ENSMUSG00000020312, ENSMUSG00000031520, ENSMUSG00000001847, ENSMUSG00000005469, ENSMUSG00000029528, ENSMUSG00000026480
Heart	MR	REACTOME_SUMOYLATION_OF_SUMOYLATION_PROTEINS	0.0650498	0.463042	0.0762633	0.471067	1.4148	29	ENSMUSG00000035351, ENSMUSG00000026999, ENSMUSG00000039509, ENSMUSG00000038759, ENSMUSG00000020739, ENSMUSG00000048439, ENSMUSG00000022142, ENSMUSG00000063550, ENSMUSG00000052533, ENSMUSG00000052798, ENSMUSG00000032939
Heart	MR	REACTOME_THROMBIN_SIGNALLING_THROUGH_PROTEINASE_ACTIVATED_RECEPTORS_PARS	0.0644126	0.463042	0.0819647	-0.476764	-1.43363	26	ENSMUSG00000024639, ENSMUSG00000021303, ENSMUSG00000029713, ENSMUSG00000048376, ENSMUSG00000018909, ENSMUSG00000043004
Heart	MR	REACTOME_VASOPRESSIN_REGULATES_RENAL_WATER_HOMEOSTASIS_VIA_AQUAPORINS	0.0630806	0.463042	0.083259	-0.431846	-1.399	36	ENSMUSG00000024411, ENSMUSG00000020431, ENSMUSG00000021303, ENSMUSG00000029713, ENSMUSG00000004771, ENSMUSG00000043004, ENSMUSG00000005469, ENSMUSG00000031659, ENSMUSG00000025739, ENSMUSG00000032601, ENSMUSG00000022376, ENSMUSG00000005034
Heart	MR	REACTOME_ADP_SIGNALLING_THROUGH_P2Y_PURINOCEPTOR_1	0.0742942	0.463604	0.0758099	-0.498758	-1.42529	21	ENSMUSG00000024639, ENSMUSG00000021303, ENSMUSG00000029713, ENSMUSG00000053436, ENSMUSG00000043004, ENSMUSG00000027646, ENSMUSG00000025739, ENSMUSG00000027765
Heart	MR	REACTOME_AKT_PHOSPHORYLATES_TARGETS_IN_THE_CYTOSOL	0.0739112	0.463604	0.0754749	-0.563282	-1.44682	14	ENSMUSG00000028914, ENSMUSG00000025199, ENSMUSG00000020184, ENSMUSG00000004056, ENSMUSG00000022812
Heart	MR	REACTOME_ANTIVIRAL_MECHANISM_BY_IFN_STIMULATED_GENES	0.0778281	0.463604	0.0681021	0.378641	1.32412	61	ENSMUSG00000043702, ENSMUSG00000035351, ENSMUSG00000026999, ENSMUSG00000039509, ENSMUSG00000038759, ENSMUSG00000019505, ENSMUSG00000020739, ENSMUSG00000048439, ENSMUSG00000022142, ENSMUSG00000063550, ENSMUSG00000052533, ENSMUSG00000026254, ENSMUSG00000052798, ENSMUSG00000040296, ENSMUSG00000032939
Heart	MR	REACTOME_A_TETRASACCHARIDE_LINKER_SEQUENCE_IS_REQUIRED_FOR_GAG_SYNTHESIS	0.0724203	0.463604	0.0720487	0.501398	1.42994	23	ENSMUSG00000021504, ENSMUSG00000028763, ENSMUSG00000045994, ENSMUSG00000031119
Heart	MR	REACTOME_CELL_CYCLE_MITOTIC	0.0765828	0.463604	0.0855536	-0.241877	-1.14515	457	ENSMUSG00000003037, ENSMUSG00000016477, ENSMUSG00000040599, ENSMUSG00000027285, ENSMUSG00000018102, ENSMUSG00000026842, ENSMUSG00000030751, ENSMUSG00000033186, ENSMUSG00000005233, ENSMUSG00000020205, ENSMUSG00000001403, ENSMUSG00000026779, ENSMUSG00000028614, ENSMUSG00000032513, ENSMUSG00000001517, ENSMUSG00000032400, ENSMUSG00000032264, ENSMUSG00000040957, ENSMUSG00000031016, ENSMUSG00000003779, ENSMUSG00000069135, ENSMUSG00000021024, ENSMUSG00000027342, ENSMUSG00000022034, ENSMUSG00000037894, ENSMUSG00000024870, ENSMUSG00000029191, ENSMUSG00000073542, ENSMUSG00000021051, ENSMUSG00000031897, ENSMUSG00000017843, ENSMUSG00000020349, ENSMUSG00000019923, ENSMUSG00000024056, ENSMUSG00000057236, ENSMUSG00000040945, ENSMUSG00000047187, ENSMUSG00000026790, ENSMUSG00000015120, ENSMUSG00000024590, ENSMUSG00000079197, ENSMUSG00000032254, ENSMUSG00000041431, ENSMUSG00000024791, ENSMUSG00000032218, ENSMUSG00000068394, ENSMUSG00000027479, ENSMUSG00000022673, ENSMUSG00000030726, ENSMUSG00000024387, ENSMUSG00000019927, ENSMUSG00000005469, ENSMUSG00000025758, ENSMUSG00000030137, ENSMUSG00000036752, ENSMUSG00000058290, ENSMUSG00000014859, ENSMUSG00000029177, ENSMUSG00000060860, ENSMUSG00000029202, ENSMUSG00000027793, ENSMUSG00000040044, ENSMUSG00000027552, ENSMUSG00000026605, ENSMUSG00000001855, ENSMUSG00000022678, ENSMUSG00000020914, ENSMUSG00000018736, ENSMUSG00000004843, ENSMUSG00000006398, ENSMUSG00000026708, ENSMUSG00000020149, ENSMUSG00000026626, ENSMUSG00000036977, ENSMUSG00000033502, ENSMUSG00000027641, ENSMUSG00000057469, ENSMUSG00000030591, ENSMUSG00000036875, ENSMUSG00000026504, ENSMUSG00000096727, ENSMUSG00000031821, ENSMUSG00000036672, ENSMUSG00000020235, ENSMUSG00000051391, ENSMUSG00000023919, ENSMUSG00000019773, ENSMUSG00000036810, ENSMUSG00000044857, ENSMUSG00000020483, ENSMUSG00000027454, ENSMUSG00000034165, ENSMUSG00000032435, ENSMUSG00000019988, ENSMUSG00000049327, ENSMUSG00000027646
Heart	MR	REACTOME_DOWNSTREAM_SIGNALING_OF_ACTIVATED_FGFR4	0.0751284	0.463604	0.0756978	-0.486818	-1.41825	23	ENSMUSG00000000183, ENSMUSG00000031714, ENSMUSG00000059923, ENSMUSG00000031230, ENSMUSG00000057967
Heart	MR	REACTOME_FGFR2_LIGAND_BINDING_AND_ACTIVATION	0.0715789	0.463604	0.0769582	-0.554332	-1.45123	15	ENSMUSG00000000183, ENSMUSG00000031230, ENSMUSG00000027208, ENSMUSG00000057967
Heart	MR	REACTOME_FORMATION_OF_APOPTOSOME	0.0786117	0.463604	0.0730397	-0.619395	-1.44851	10	ENSMUSG00000034485, ENSMUSG00000028914
Heart	MR	REACTOME_FOXO_MEDIATED_TRANSCRIPTION_OF_CELL_CYCLE_GENES	0.0753769	0.463604	0.0747094	-0.561574	-1.44243	14	ENSMUSG00000036478, ENSMUSG00000048756, ENSMUSG00000026100, ENSMUSG00000044167, ENSMUSG00000029385, ENSMUSG00000023495, ENSMUSG00000024563, ENSMUSG00000007655
Heart	MR	REACTOME_GAB1_SIGNALOSOME	0.0709026	0.463604	0.0773125	-0.54376	-1.44856	16	ENSMUSG00000031714, ENSMUSG00000059923, ENSMUSG00000028017, ENSMUSG00000029528, ENSMUSG00000029377, ENSMUSG00000024486, ENSMUSG00000027646
Heart	MR	REACTOME_GLUCAGON_LIKE_PEPTIDE_1_GLP1_REGULATES_INSULIN_SECRETION	0.0697775	0.463604	0.0790299	-0.427044	-1.38344	36	ENSMUSG00000049044, ENSMUSG00000021303, ENSMUSG00000021057, ENSMUSG00000029713, ENSMUSG00000043004, ENSMUSG00000005469, ENSMUSG00000025739, ENSMUSG00000032601, ENSMUSG00000022376, ENSMUSG00000005034, ENSMUSG00000024027
Heart	MR	REACTOME_GPVI_MEDIATED_ACTIVATION_CASCADE	0.0775606	0.463604	0.074176	-0.455526	-1.39461	28	ENSMUSG00000046207, ENSMUSG00000019843, ENSMUSG00000034330, ENSMUSG00000033220, ENSMUSG00000006699, ENSMUSG00000001847, ENSMUSG00000021457, ENSMUSG00000020573, ENSMUSG00000042228, ENSMUSG00000073982, ENSMUSG00000027665, ENSMUSG00000058715
Heart	MR	REACTOME_OTHER_SEMAPHORIN_INTERACTIONS	0.0744839	0.463604	0.0758099	-0.524123	-1.43259	18	ENSMUSG00000028459, ENSMUSG00000029765, ENSMUSG00000023992, ENSMUSG00000042284, ENSMUSG00000030123, ENSMUSG00000074785, ENSMUSG00000026395, ENSMUSG00000030084, ENSMUSG00000021451, ENSMUSG00000025809
Heart	MR	REACTOME_PKA_ACTIVATION_IN_GLUCAGON_SIGNALLING	0.0717895	0.463604	0.0768411	-0.554221	-1.45094	15	ENSMUSG00000020431, ENSMUSG00000005469, ENSMUSG00000031659, ENSMUSG00000032601, ENSMUSG00000022376, ENSMUSG00000005034
Heart	MR	REACTOME_PLASMA_LIPOPROTEIN_ASSEMBLY_REMODELING_AND_CLEARANCE	0.0704225	0.463604	0.0716629	0.37888	1.33574	64	ENSMUSG00000008036, ENSMUSG00000044254, ENSMUSG00000029368, ENSMUSG00000059481, ENSMUSG00000047822, ENSMUSG00000047631, ENSMUSG00000026600, ENSMUSG00000030111, ENSMUSG00000040564, ENSMUSG00000005681, ENSMUSG00000032079, ENSMUSG00000035041, ENSMUSG00000053846, ENSMUSG00000015243, ENSMUSG00000026726, ENSMUSG00000002985, ENSMUSG00000032081, ENSMUSG00000020386, ENSMUSG00000032207, ENSMUSG00000022098
Heart	MR	REACTOME_PLATELET_HOMEOSTASIS	0.0765735	0.463604	0.0773125	-0.346458	-1.30025	75	ENSMUSG00000021303, ENSMUSG00000030987, ENSMUSG00000029713, ENSMUSG00000003161, ENSMUSG00000021051, ENSMUSG00000017843, ENSMUSG00000020349, ENSMUSG00000053436, ENSMUSG00000001175, ENSMUSG00000027716, ENSMUSG00000043004, ENSMUSG00000020717, ENSMUSG00000063142, ENSMUSG00000049686, ENSMUSG00000019943, ENSMUSG00000026626, ENSMUSG00000033910, ENSMUSG00000043017, ENSMUSG00000023868, ENSMUSG00000025739, ENSMUSG00000020788, ENSMUSG00000029467, ENSMUSG00000029334
Heart	MR	REACTOME_RECEPTOR_MEDIATED_MITOPHAGY	0.0720233	0.463604	0.0762633	-0.60568	-1.46007	11	ENSMUSG00000024387, ENSMUSG00000029512, ENSMUSG00000031812, ENSMUSG00000027646, ENSMUSG00000027602, ENSMUSG00000038160
Heart	MR	REACTOME_REGULATION_OF_TP53_ACTIVITY_THROUGH_PHOSPHORYLATION	0.0787177	0.463604	0.0671281	0.354372	1.30187	80	ENSMUSG00000033970, ENSMUSG00000037343, ENSMUSG00000028211, ENSMUSG00000035726, ENSMUSG00000003068, ENSMUSG00000002814, ENSMUSG00000017146, ENSMUSG00000025358, ENSMUSG00000032113, ENSMUSG00000019505, ENSMUSG00000095567, ENSMUSG00000061436, ENSMUSG00000020380, ENSMUSG00000034218, ENSMUSG00000053137, ENSMUSG00000032409, ENSMUSG00000020680, ENSMUSG00000023104, ENSMUSG00000012483, ENSMUSG00000041238
Heart	MR	REACTOME_RHOQ_GTPASE_CYCLE	0.0736984	0.463604	0.0785281	-0.376455	-1.3338	56	ENSMUSG00000027287, ENSMUSG00000001552, ENSMUSG00000030842, ENSMUSG00000051335, ENSMUSG00000006699, ENSMUSG00000036452, ENSMUSG00000041444, ENSMUSG00000001918, ENSMUSG00000036533, ENSMUSG00000029684, ENSMUSG00000079477, ENSMUSG00000026880, ENSMUSG00000031511, ENSMUSG00000041598, ENSMUSG00000032714
Heart	MR	REACTOME_SIGNALING_BY_FGFR1	0.0784487	0.463604	0.0751441	-0.404384	-1.35882	43	ENSMUSG00000000183, ENSMUSG00000027351, ENSMUSG00000020349, ENSMUSG00000031714, ENSMUSG00000059923, ENSMUSG00000057967, ENSMUSG00000047414, ENSMUSG00000045671, ENSMUSG00000027646, ENSMUSG00000063358, ENSMUSG00000030265, ENSMUSG00000029337, ENSMUSG00000025499, ENSMUSG00000027665
Heart	MR	REACTOME_SIGNALING_BY_FGFR2_IN_DISEASE	0.0769064	0.463604	0.0752539	-0.411628	-1.359	39	ENSMUSG00000000183, ENSMUSG00000022774, ENSMUSG00000031714, ENSMUSG00000059923, ENSMUSG00000031230, ENSMUSG00000027208, ENSMUSG00000057967, ENSMUSG00000045996, ENSMUSG00000024258, ENSMUSG00000030265, ENSMUSG00000029337, ENSMUSG00000031783, ENSMUSG00000025499, ENSMUSG00000027665
Heart	MR	REACTOME_SIGNALING_BY_FLT3_FUSION_PROTEINS	0.0727961	0.463604	0.0762633	-0.541662	-1.44297	16	ENSMUSG00000020919, ENSMUSG00000059923, ENSMUSG00000030199, ENSMUSG00000004508, ENSMUSG00000030265, ENSMUSG00000025499, ENSMUSG00000027665, ENSMUSG00000030562
Heart	MR	REACTOME_SIGNALING_BY_RECEPTOR_TYROSINE_KINASES	0.072188	0.463604	0.0887403	-0.241878	-1.14708	468	ENSMUSG00000053110, ENSMUSG00000000183, ENSMUSG00000022774, ENSMUSG00000062960, ENSMUSG00000020176, ENSMUSG00000032501, ENSMUSG00000023027, ENSMUSG00000044813, ENSMUSG00000019843, ENSMUSG00000017607, ENSMUSG00000001552, ENSMUSG00000054693, ENSMUSG00000031502, ENSMUSG00000027540, ENSMUSG00000024962, ENSMUSG00000029648, ENSMUSG00000001750, ENSMUSG00000027351, ENSMUSG00000031871, ENSMUSG00000031274, ENSMUSG00000006932, ENSMUSG00000021180, ENSMUSG00000005672, ENSMUSG00000020349, ENSMUSG00000041112, ENSMUSG00000008859, ENSMUSG00000053436, ENSMUSG00000045038, ENSMUSG00000030638, ENSMUSG00000019210, ENSMUSG00000001419, ENSMUSG00000003873, ENSMUSG00000031714, ENSMUSG00000006699, ENSMUSG00000002205, ENSMUSG00000025969, ENSMUSG00000033676, ENSMUSG00000020919, ENSMUSG00000020357, ENSMUSG00000016496, ENSMUSG00000019970, ENSMUSG00000059923, ENSMUSG00000001175, ENSMUSG00000026994, ENSMUSG00000038151, ENSMUSG00000028128, ENSMUSG00000020312, ENSMUSG00000000127, ENSMUSG00000025314, ENSMUSG00000031520, ENSMUSG00000001847, ENSMUSG00000032030, ENSMUSG00000018326, ENSMUSG00000031230, ENSMUSG00000027208, ENSMUSG00000005469, ENSMUSG00000028017, ENSMUSG00000015750, ENSMUSG00000032228, ENSMUSG00000029217, ENSMUSG00000052681, ENSMUSG00000062209, ENSMUSG00000029528, ENSMUSG00000029377, ENSMUSG00000026480, ENSMUSG00000009406, ENSMUSG00000024486, ENSMUSG00000057967, ENSMUSG00000047414, ENSMUSG00000066877, ENSMUSG00000044147, ENSMUSG00000058444, ENSMUSG00000004508, ENSMUSG00000025958, ENSMUSG00000023809, ENSMUSG00000045671, ENSMUSG00000055980, ENSMUSG00000032216, ENSMUSG00000020053, ENSMUSG00000020740, ENSMUSG00000022488, ENSMUSG00000013236, ENSMUSG00000019969, ENSMUSG00000031511, ENSMUSG00000031530, ENSMUSG00000028832, ENSMUSG00000015533, ENSMUSG00000048895, ENSMUSG00000007850, ENSMUSG00000027646
Heart	MR	REACTOME_TRANSPORT_OF_THE_SLBP_DEPENDANT_MATURE_MRNA	0.0772974	0.463604	0.069553	0.458025	1.38935	30	ENSMUSG00000035351, ENSMUSG00000026999, ENSMUSG00000039509, ENSMUSG00000038759, ENSMUSG00000020739, ENSMUSG00000048439, ENSMUSG00000022142, ENSMUSG00000063550, ENSMUSG00000052533, ENSMUSG00000052798, ENSMUSG00000032939
Liver	Hgla	REACTOME_ENDOGENOUS_STEROLS	0.155307	0.464727	0.0528091	-0.467546	-1.28435	22	ENSMUSG00000005886, ENSMUSG00000015846, ENSMUSG00000024087
Liver	Hgla	REACTOME_NCAM_SIGNALING_FOR_NEURITE_OUT_GROWTH	0.154987	0.464727	0.0548301	-0.373283	-1.22265	51	ENSMUSG00000026837, ENSMUSG00000019843, ENSMUSG00000030265, ENSMUSG00000025089, ENSMUSG00000043719, ENSMUSG00000027646
Heart	Hgla	REACTOME_INSERTION_OF_TAIL_ANCHORED_PROTEINS_INTO_THE_ENDOPLASMIC_RETICULUM_MEMBRANE	0.125077	0.465365	0.0566282	-0.492643	-1.33432	22	ENSMUSG00000015290, ENSMUSG00000007207, ENSMUSG00000024646, ENSMUSG00000010025, ENSMUSG00000025858
Liver	Hgla	REACTOME_GLYOXYLATE_METABOLISM_AND_GLYCINE_DEGRADATION	0.157178	0.465593	0.052891	-0.447004	-1.27527	26	ENSMUSG00000030869, ENSMUSG00000031299, ENSMUSG00000035637, ENSMUSG00000027261, ENSMUSG00000089678, ENSMUSG00000032263, ENSMUSG00000000168, ENSMUSG00000020456, ENSMUSG00000028737, ENSMUSG00000020664, ENSMUSG00000036892, ENSMUSG00000060376, ENSMUSG00000000340
Liver	Hgla	REACTOME_G_ALPHA_Q_SIGNALLING_EVENTS	0.157968	0.465593	0.0428889	0.323394	1.17754	152	ENSMUSG00000036095, ENSMUSG00000036832, ENSMUSG00000050147, ENSMUSG00000035383, ENSMUSG00000051177, ENSMUSG00000028778, ENSMUSG00000027347, ENSMUSG00000030898, ENSMUSG00000021799, ENSMUSG00000023439, ENSMUSG00000022263, ENSMUSG00000051079, ENSMUSG00000026360, ENSMUSG00000034792, ENSMUSG00000025400, ENSMUSG00000003644, ENSMUSG00000029236, ENSMUSG00000051314, ENSMUSG00000024659, ENSMUSG00000022122, ENSMUSG00000059810, ENSMUSG00000022892, ENSMUSG00000023052, ENSMUSG00000019865, ENSMUSG00000021367, ENSMUSG00000071658, ENSMUSG00000047415, ENSMUSG00000024858
Liver	Hgla	REACTOME_INTERLEUKIN_3_INTERLEUKIN_5_AND_GM_CSF_SIGNALING	0.156702	0.465593	0.0538152	-0.405554	-1.24521	37	ENSMUSG00000014932, ENSMUSG00000019843, ENSMUSG00000039936, ENSMUSG00000004266, ENSMUSG00000041417
Liver	Hgla	REACTOME_INTERLEUKIN_6_FAMILY_SIGNALING	0.157262	0.465593	0.0469282	0.528763	1.31403	18	ENSMUSG00000004040, ENSMUSG00000079415, ENSMUSG00000040663, ENSMUSG00000021756, ENSMUSG00000004371
Liver	Hgla	REACTOME_REGULATION_OF_RUNX2_EXPRESSION_AND_ACTIVITY	0.15618	0.465593	0.0557566	-0.353193	-1.21007	66	ENSMUSG00000029440, ENSMUSG00000030751, ENSMUSG00000060073, ENSMUSG00000005625, ENSMUSG00000068749, ENSMUSG00000030591, ENSMUSG00000022216, ENSMUSG00000005779, ENSMUSG00000030603, ENSMUSG00000028634, ENSMUSG00000069744, ENSMUSG00000038780, ENSMUSG00000026914, ENSMUSG00000006998, ENSMUSG00000021737, ENSMUSG00000039153, ENSMUSG00000018286, ENSMUSG00000054115, ENSMUSG00000019768, ENSMUSG00000040850, ENSMUSG00000024955, ENSMUSG00000033871
Liver	Hgla	REACTOME_SIGNALING_BY_NODAL	0.157991	0.465593	0.0468097	0.527769	1.31156	18	ENSMUSG00000032402, ENSMUSG00000066652, ENSMUSG00000026834, ENSMUSG00000032494, ENSMUSG00000000532, ENSMUSG00000052155, ENSMUSG00000030513, ENSMUSG00000061393
Heart	Fdam	REACTOME_RHO_GTPASES_ACTIVATE_WASPS_AND_WAVES	0.014304	0.465675	0.176324	-0.526795	-1.59569	36	ENSMUSG00000063358, ENSMUSG00000028868, ENSMUSG00000006304, ENSMUSG00000029684, ENSMUSG00000079426, ENSMUSG00000033940, ENSMUSG00000038013, ENSMUSG00000063065, ENSMUSG00000029465, ENSMUSG00000075284, ENSMUSG00000026842, ENSMUSG00000062825, ENSMUSG00000031165, ENSMUSG00000029580, ENSMUSG00000059923, ENSMUSG00000031264, ENSMUSG00000022488
Liver	Hgla	REACTOME_MAPK_TARGETS_NUCLEAR_EVENTS_MEDIATED_BY_MAP_KINASES	0.159317	0.468318	0.0530145	-0.424714	-1.25769	31	ENSMUSG00000027104, ENSMUSG00000003518
Heart	MR	REACTOME_PHOSPHORYLATION_OF_THE_APC_C	0.080017	0.4689	0.0730397	-0.518145	-1.41625	18	ENSMUSG00000001403, ENSMUSG00000041431, ENSMUSG00000019927, ENSMUSG00000060860, ENSMUSG00000036977, ENSMUSG00000020107, ENSMUSG00000029176, ENSMUSG00000066149, ENSMUSG00000025135, ENSMUSG00000029472, ENSMUSG00000014355, ENSMUSG00000021774
Heart	MR	REACTOME_ACTIVATION_OF_NMDA_RECEPTORS_AND_POSTSYNAPTIC_EVENTS	0.0859605	0.469043	0.0727383	-0.338407	-1.27709	77	ENSMUSG00000020431, ENSMUSG00000019906, ENSMUSG00000018411, ENSMUSG00000059003, ENSMUSG00000001175, ENSMUSG00000001847, ENSMUSG00000005469, ENSMUSG00000039579, ENSMUSG00000062209, ENSMUSG00000030137, ENSMUSG00000036752, ENSMUSG00000038205, ENSMUSG00000025958, ENSMUSG00000023809, ENSMUSG00000031511, ENSMUSG00000029513, ENSMUSG00000046442, ENSMUSG00000027646, ENSMUSG00000031012, ENSMUSG00000018362, ENSMUSG00000053819, ENSMUSG00000030272, ENSMUSG00000032601, ENSMUSG00000022376, ENSMUSG00000063358, ENSMUSG00000030265, ENSMUSG00000021820, ENSMUSG00000005034, ENSMUSG00000025499, ENSMUSG00000024897, ENSMUSG00000029471, ENSMUSG00000011877
Heart	MR	REACTOME_FCERI_MEDIATED_MAPK_ACTIVATION	0.0858369	0.469043	0.0707234	-0.455106	-1.37895	27	ENSMUSG00000034330, ENSMUSG00000059923, ENSMUSG00000001847, ENSMUSG00000021457, ENSMUSG00000052684, ENSMUSG00000042228, ENSMUSG00000063358, ENSMUSG00000030265, ENSMUSG00000025499, ENSMUSG00000058715
Heart	MR	REACTOME_HEME_BIOSYNTHESIS	0.0849093	0.469043	0.0672877	0.578978	1.42944	13	ENSMUSG00000029368, ENSMUSG00000028393, ENSMUSG00000032126
Heart	MR	REACTOME_INFLUENZA_INFECTION	0.085789	0.469043	0.0634555	0.314095	1.2487	130	ENSMUSG00000059291, ENSMUSG00000035351, ENSMUSG00000030744, ENSMUSG00000026999, ENSMUSG00000039509, ENSMUSG00000017404, ENSMUSG00000038759, ENSMUSG00000057841, ENSMUSG00000020739, ENSMUSG00000048439, ENSMUSG00000022142, ENSMUSG00000063550, ENSMUSG00000021018, ENSMUSG00000012405, ENSMUSG00000052533, ENSMUSG00000002658, ENSMUSG00000052798, ENSMUSG00000012848, ENSMUSG00000032939, ENSMUSG00000028495, ENSMUSG00000062997, ENSMUSG00000029250, ENSMUSG00000079435, ENSMUSG00000060036, ENSMUSG00000049751, ENSMUSG00000043716, ENSMUSG00000039001, ENSMUSG00000049517, ENSMUSG00000003429, ENSMUSG00000051329, ENSMUSG00000005198, ENSMUSG00000008668, ENSMUSG00000040034, ENSMUSG00000027509, ENSMUSG00000063316
Heart	MR	REACTOME_KERATAN_SULFATE_BIOSYNTHESIS	0.0824632	0.469043	0.0719517	-0.487089	-1.40522	22	ENSMUSG00000048368, ENSMUSG00000036446, ENSMUSG00000028538, ENSMUSG00000041577, ENSMUSG00000022747, ENSMUSG00000032038, ENSMUSG00000030607, ENSMUSG00000027221, ENSMUSG00000021390, ENSMUSG00000041559, ENSMUSG00000022793
Heart	MR	REACTOME_MYOGENESIS	0.0849785	0.469043	0.071095	-0.456408	-1.3829	27	ENSMUSG00000026842, ENSMUSG00000006932, ENSMUSG00000000305, ENSMUSG00000053436, ENSMUSG00000001419, ENSMUSG00000006699, ENSMUSG00000117406, ENSMUSG00000032228
Heart	MR	REACTOME_RAF_ACTIVATION	0.0847639	0.469043	0.0711887	-0.428647	-1.36604	33	ENSMUSG00000021051, ENSMUSG00000017843, ENSMUSG00000020349, ENSMUSG00000001175, ENSMUSG00000018326, ENSMUSG00000026626, ENSMUSG00000027646, ENSMUSG00000001127, ENSMUSG00000053819, ENSMUSG00000038845, ENSMUSG00000030265, ENSMUSG00000021820, ENSMUSG00000025499, ENSMUSG00000007411
Heart	MR	REACTOME_RUNX2_REGULATES_OSTEOBLAST_DIFFERENTIATION	0.0845494	0.469043	0.0712829	-0.508032	-1.40751	19	ENSMUSG00000053110, ENSMUSG00000026842, ENSMUSG00000027803
Heart	MR	REACTOME_SEMA4D_INDUCED_CELL_MIGRATION_AND_GROWTH_CONE_COLLAPSE	0.0842919	0.469043	0.0667337	0.522415	1.40608	18	ENSMUSG00000018830, ENSMUSG00000062312, ENSMUSG00000020900, ENSMUSG00000041977, ENSMUSG00000020451, ENSMUSG00000002233
Heart	MR	REACTOME_SIGNALING_BY_ALK_IN_CANCER	0.0821719	0.469043	0.0661924	0.398433	1.33729	49	ENSMUSG00000055471, ENSMUSG00000039130, ENSMUSG00000021823, ENSMUSG00000021288, ENSMUSG00000026192, ENSMUSG00000010755, ENSMUSG00000038039, ENSMUSG00000035325, ENSMUSG00000033060, ENSMUSG00000028495, ENSMUSG00000027422
Heart	MR	REACTOME_SIGNALING_BY_FLT3_ITD_AND_TKD_MUTANTS	0.0843802	0.469043	0.0704484	-0.554511	-1.42429	14	ENSMUSG00000020919, ENSMUSG00000059923, ENSMUSG00000004508, ENSMUSG00000030265, ENSMUSG00000025499, ENSMUSG00000027665, ENSMUSG00000030562
Heart	MR	REACTOME_SIGNALING_BY_NOTCH1	0.082806	0.469043	0.0658886	0.370468	1.31277	66	ENSMUSG00000031161, ENSMUSG00000026923, ENSMUSG00000055022, ENSMUSG00000027314, ENSMUSG00000019505, ENSMUSG00000029478, ENSMUSG00000004698, ENSMUSG00000003458, ENSMUSG00000014773, ENSMUSG00000034771, ENSMUSG00000004947, ENSMUSG00000021039, ENSMUSG00000067567, ENSMUSG00000060216, ENSMUSG00000050567
Heart	MR	REACTOME_SIGNALING_BY_NTRK2_TRKB	0.0860445	0.469043	0.0705397	-0.47843	-1.39381	23	ENSMUSG00000019843, ENSMUSG00000031714, ENSMUSG00000059923, ENSMUSG00000001847, ENSMUSG00000048895, ENSMUSG00000027646, ENSMUSG00000030265, ENSMUSG00000025499, ENSMUSG00000027665, ENSMUSG00000048482
Heart	MR	REACTOME_SODIUM_CALCIUM_EXCHANGERS	0.084884	0.469043	0.0701763	-0.612409	-1.43218	10	ENSMUSG00000003161, ENSMUSG00000001175, ENSMUSG00000035183
Heart	MR	REACTOME_SYNTHESIS_OF_BILE_ACIDS_AND_BILE_SALTS	0.0845921	0.469043	0.0666556	0.463339	1.37943	28	ENSMUSG00000030382, ENSMUSG00000039653, ENSMUSG00000020647, ENSMUSG00000038641, ENSMUSG00000017307, ENSMUSG00000027359, ENSMUSG00000023963, ENSMUSG00000028240, ENSMUSG00000047638
Liver	Fdam	REACTOME_ANTIVIRAL_MECHANISM_BY_IFN_STIMULATED_GENES	0.0105411	0.469207	0.265217	-0.434762	-1.53527	61	ENSMUSG00000024079, ENSMUSG00000030107, ENSMUSG00000079614, ENSMUSG00000040667, ENSMUSG00000003226, ENSMUSG00000028614, ENSMUSG00000032596, ENSMUSG00000041827, ENSMUSG00000006005
Liver	Fdam	REACTOME_GABA_SYNTHESIS_RELEASE_REUPTAKE_AND_DEGRADATION	0.0108557	0.469207	0.175004	0.674421	1.66865	19	ENSMUSG00000030310, ENSMUSG00000070880, ENSMUSG00000007207, ENSMUSG00000027273, ENSMUSG00000015656, ENSMUSG00000026797
Liver	Hgla	REACTOME_TRANSPORT_OF_MATURE_TRANSCRIPT_TO_CYTOPLASM	0.160133	0.469537	0.0442843	0.376902	1.22067	70	ENSMUSG00000078427, ENSMUSG00000034274, ENSMUSG00000053453, ENSMUSG00000019715, ENSMUSG00000030091, ENSMUSG00000052798, ENSMUSG00000020409, ENSMUSG00000020739, ENSMUSG00000055436, ENSMUSG00000041815, ENSMUSG00000071172, ENSMUSG00000048439, ENSMUSG00000027509, ENSMUSG00000035351, ENSMUSG00000025872, ENSMUSG00000038759, ENSMUSG00000061613, ENSMUSG00000019432, ENSMUSG00000078676, ENSMUSG00000037475, ENSMUSG00000040667, ENSMUSG00000041781, ENSMUSG00000030298
Liver	MR	REACTOME_CELLULAR_RESPONSE_TO_STARVATION	0.00407539	0.470124	0.297233	0.377566	1.51353	139	ENSMUSG00000003429, ENSMUSG00000070934, ENSMUSG00000063316, ENSMUSG00000062997, ENSMUSG00000028081, ENSMUSG00000013160, ENSMUSG00000012405, ENSMUSG00000032715, ENSMUSG00000030298, ENSMUSG00000041658, ENSMUSG00000012848, ENSMUSG00000006269, ENSMUSG00000060036, ENSMUSG00000062006, ENSMUSG00000022295, ENSMUSG00000057841, ENSMUSG00000043716, ENSMUSG00000061983, ENSMUSG00000038274, ENSMUSG00000049517, ENSMUSG00000029614, ENSMUSG00000073702, ENSMUSG00000098274, ENSMUSG00000039001, ENSMUSG00000020566, ENSMUSG00000036206, ENSMUSG00000021116, ENSMUSG00000017404, ENSMUSG00000060938, ENSMUSG00000039347, ENSMUSG00000037563, ENSMUSG00000047675, ENSMUSG00000046364, ENSMUSG00000041841, ENSMUSG00000038900, ENSMUSG00000020289, ENSMUSG00000033253, ENSMUSG00000004285, ENSMUSG00000000740, ENSMUSG00000025362, ENSMUSG00000063457, ENSMUSG00000024142, ENSMUSG00000030432, ENSMUSG00000058558, ENSMUSG00000090733, ENSMUSG00000028495, ENSMUSG00000067274
Liver	MR	REACTOME_CLASS_C_3_METABOTROPIC_GLUTAMATE_PHEROMONE_RECEPTORS	0.00750188	0.470124	0.229089	0.673816	1.73941	15	ENSMUSG00000028738, ENSMUSG00000063239, ENSMUSG00000003974, ENSMUSG00000024462, ENSMUSG00000029072, ENSMUSG00000028950, ENSMUSG00000000617, ENSMUSG00000051980, ENSMUSG00000047102, ENSMUSG00000023192
Liver	MR	REACTOME_DIGESTION	0.00492611	0.470124	0.285313	0.731335	1.77524	12	ENSMUSG00000023247, ENSMUSG00000032978, ENSMUSG00000026450
Liver	MR	REACTOME_INTEGRATION_OF_ENERGY_METABOLISM	0.00612852	0.470124	0.245188	0.408406	1.54844	95	ENSMUSG00000010066, ENSMUSG00000026797, ENSMUSG00000059852, ENSMUSG00000024960, ENSMUSG00000096146, ENSMUSG00000022878, ENSMUSG00000020532, ENSMUSG00000051331, ENSMUSG00000020654, ENSMUSG00000025153, ENSMUSG00000032883, ENSMUSG00000021957, ENSMUSG00000071658, ENSMUSG00000032192, ENSMUSG00000007564, ENSMUSG00000040136, ENSMUSG00000022994, ENSMUSG00000017801, ENSMUSG00000034254, ENSMUSG00000027273, ENSMUSG00000057914, ENSMUSG00000034792, ENSMUSG00000050965, ENSMUSG00000030287, ENSMUSG00000057614, ENSMUSG00000020612, ENSMUSG00000048240, ENSMUSG00000023439, ENSMUSG00000041237
Liver	MR	REACTOME_METABOLISM_OF_STEROIDS	0.00444141	0.470124	0.285313	0.389588	1.54446	127	ENSMUSG00000030382, ENSMUSG00000021273, ENSMUSG00000021751, ENSMUSG00000023963, ENSMUSG00000034156, ENSMUSG00000022351, ENSMUSG00000038534, ENSMUSG00000029368, ENSMUSG00000036391, ENSMUSG00000031604, ENSMUSG00000020532, ENSMUSG00000001467, ENSMUSG00000021670, ENSMUSG00000039653, ENSMUSG00000025153, ENSMUSG00000020405, ENSMUSG00000026170, ENSMUSG00000031835, ENSMUSG00000093930, ENSMUSG00000022463, ENSMUSG00000018861, ENSMUSG00000050370, ENSMUSG00000022383, ENSMUSG00000027952, ENSMUSG00000006517, ENSMUSG00000041220, ENSMUSG00000031982, ENSMUSG00000028240, ENSMUSG00000029822, ENSMUSG00000033105, ENSMUSG00000003062, ENSMUSG00000032897, ENSMUSG00000020386, ENSMUSG00000038567, ENSMUSG00000022521, ENSMUSG00000021190, ENSMUSG00000017307, ENSMUSG00000041939, ENSMUSG00000020647, ENSMUSG00000026726, ENSMUSG00000030825, ENSMUSG00000046873, ENSMUSG00000039234, ENSMUSG00000027195
Liver	MR	REACTOME_MUSCLE_CONTRACTION	0.006003	0.470124	0.241698	0.354371	1.468	177	ENSMUSG00000024936, ENSMUSG00000010066, ENSMUSG00000032186, ENSMUSG00000026728, ENSMUSG00000030376, ENSMUSG00000059741, ENSMUSG00000026418, ENSMUSG00000057378, ENSMUSG00000060882, ENSMUSG00000002100, ENSMUSG00000057092, ENSMUSG00000024659, ENSMUSG00000096146, ENSMUSG00000051331, ENSMUSG00000038583, ENSMUSG00000019194, ENSMUSG00000028005, ENSMUSG00000036760, ENSMUSG00000032231, ENSMUSG00000029088, ENSMUSG00000041616, ENSMUSG00000031376, ENSMUSG00000005220, ENSMUSG00000030592, ENSMUSG00000057914, ENSMUSG00000075316, ENSMUSG00000030287, ENSMUSG00000030302, ENSMUSG00000049265, ENSMUSG00000005474, ENSMUSG00000046480, ENSMUSG00000045103, ENSMUSG00000036578, ENSMUSG00000041695, ENSMUSG00000032366, ENSMUSG00000068614, ENSMUSG00000055775, ENSMUSG00000059412, ENSMUSG00000013936, ENSMUSG00000023033, ENSMUSG00000030987, ENSMUSG00000039639, ENSMUSG00000031972, ENSMUSG00000035783, ENSMUSG00000032839, ENSMUSG00000026414, ENSMUSG00000042045, ENSMUSG00000025221, ENSMUSG00000053519, ENSMUSG00000027861, ENSMUSG00000035458, ENSMUSG00000040752, ENSMUSG00000026576, ENSMUSG00000006457, ENSMUSG00000026208, ENSMUSG00000025551, ENSMUSG00000032511, ENSMUSG00000053395
Liver	MR	REACTOME_REGULATION_OF_EXPRESSION_OF_SLITS_AND_ROBOS	0.00723175	0.470124	0.220823	0.364526	1.47752	151	ENSMUSG00000003429, ENSMUSG00000063316, ENSMUSG00000019505, ENSMUSG00000062997, ENSMUSG00000022193, ENSMUSG00000028081, ENSMUSG00000012405, ENSMUSG00000039067, ENSMUSG00000071723, ENSMUSG00000034681, ENSMUSG00000012848, ENSMUSG00000060036, ENSMUSG00000062006, ENSMUSG00000057841, ENSMUSG00000043716, ENSMUSG00000019230, ENSMUSG00000022283, ENSMUSG00000032869, ENSMUSG00000061983, ENSMUSG00000038274, ENSMUSG00000002102, ENSMUSG00000049517, ENSMUSG00000029614, ENSMUSG00000073702, ENSMUSG00000098274, ENSMUSG00000039001, ENSMUSG00000025223, ENSMUSG00000055839, ENSMUSG00000025487, ENSMUSG00000017404, ENSMUSG00000060938, ENSMUSG00000037563, ENSMUSG00000047675, ENSMUSG00000021819, ENSMUSG00000030188, ENSMUSG00000046364, ENSMUSG00000078676, ENSMUSG00000031558, ENSMUSG00000041841, ENSMUSG00000032128, ENSMUSG00000038900, ENSMUSG00000000740, ENSMUSG00000025362, ENSMUSG00000063457, ENSMUSG00000030432, ENSMUSG00000058558, ENSMUSG00000090733, ENSMUSG00000028495, ENSMUSG00000067274, ENSMUSG00000052516
Liver	MR	REACTOME_RND1_GTPASE_CYCLE	0.00774679	0.470124	0.245188	-0.501193	-1.64831	38	ENSMUSG00000070565, ENSMUSG00000026556, ENSMUSG00000019312, ENSMUSG00000026991, ENSMUSG00000035133, ENSMUSG00000026153, ENSMUSG00000021697, ENSMUSG00000048661, ENSMUSG00000012126, ENSMUSG00000024583, ENSMUSG00000010025, ENSMUSG00000031834, ENSMUSG00000066357
Liver	MR	REACTOME_SENSORY_PERCEPTION	0.00531826	0.470124	0.256635	0.353961	1.4732	185	ENSMUSG00000010066, ENSMUSG00000020890, ENSMUSG00000028763, ENSMUSG00000028738, ENSMUSG00000025350, ENSMUSG00000033373, ENSMUSG00000025921, ENSMUSG00000063239, ENSMUSG00000032589, ENSMUSG00000024990, ENSMUSG00000029015, ENSMUSG00000019194, ENSMUSG00000058571, ENSMUSG00000000826, ENSMUSG00000029205, ENSMUSG00000020654, ENSMUSG00000032192, ENSMUSG00000022175, ENSMUSG00000038260, ENSMUSG00000039194, ENSMUSG00000031144, ENSMUSG00000029134, ENSMUSG00000026643, ENSMUSG00000027273, ENSMUSG00000030873, ENSMUSG00000057914, ENSMUSG00000024044, ENSMUSG00000057738, ENSMUSG00000030838, ENSMUSG00000050965, ENSMUSG00000075316, ENSMUSG00000040485, ENSMUSG00000030302, ENSMUSG00000029072, ENSMUSG00000028950, ENSMUSG00000024749, ENSMUSG00000046480, ENSMUSG00000041936, ENSMUSG00000023439, ENSMUSG00000031402, ENSMUSG00000020315, ENSMUSG00000041695, ENSMUSG00000028745, ENSMUSG00000028631, ENSMUSG00000079258, ENSMUSG00000062168, ENSMUSG00000062372, ENSMUSG00000032327, ENSMUSG00000027022, ENSMUSG00000047102, ENSMUSG00000022261, ENSMUSG00000046402
Liver	MR	REACTOME_SENSORY_PERCEPTION_OF_TASTE	0.00805696	0.470124	0.220823	0.594517	1.7205	24	ENSMUSG00000028738, ENSMUSG00000063239, ENSMUSG00000019194, ENSMUSG00000038260, ENSMUSG00000030873, ENSMUSG00000075316, ENSMUSG00000029072, ENSMUSG00000028950, ENSMUSG00000046480, ENSMUSG00000023439, ENSMUSG00000041695, ENSMUSG00000079258, ENSMUSG00000047102
Liver	MR	REACTOME_TRANSLATION	0.00801025	0.470124	0.204544	0.32	1.3877	264	ENSMUSG00000060679, ENSMUSG00000038812, ENSMUSG00000003429, ENSMUSG00000024414, ENSMUSG00000055762, ENSMUSG00000063316, ENSMUSG00000026618, ENSMUSG00000062997, ENSMUSG00000032590, ENSMUSG00000071644, ENSMUSG00000028081, ENSMUSG00000028013, ENSMUSG00000012405, ENSMUSG00000024516, ENSMUSG00000071723, ENSMUSG00000012848, ENSMUSG00000060036, ENSMUSG00000062006, ENSMUSG00000030082, ENSMUSG00000057841, ENSMUSG00000028622, ENSMUSG00000030062, ENSMUSG00000043716, ENSMUSG00000022283, ENSMUSG00000056228, ENSMUSG00000061983, ENSMUSG00000033047, ENSMUSG00000003808, ENSMUSG00000038274, ENSMUSG00000021917, ENSMUSG00000049517, ENSMUSG00000040521, ENSMUSG00000001380, ENSMUSG00000029066, ENSMUSG00000014551, ENSMUSG00000029614, ENSMUSG00000073702, ENSMUSG00000098274, ENSMUSG00000028861, ENSMUSG00000061474, ENSMUSG00000024902, ENSMUSG00000039001, ENSMUSG00000031029, ENSMUSG00000078974, ENSMUSG00000021116, ENSMUSG00000063884, ENSMUSG00000017404, ENSMUSG00000060938, ENSMUSG00000040731, ENSMUSG00000032563, ENSMUSG00000037563, ENSMUSG00000047675, ENSMUSG00000020780, ENSMUSG00000106918, ENSMUSG00000073838, ENSMUSG00000046364, ENSMUSG00000022889, ENSMUSG00000004788, ENSMUSG00000021266, ENSMUSG00000030611, ENSMUSG00000041841, ENSMUSG00000038900, ENSMUSG00000043572, ENSMUSG00000000740, ENSMUSG00000025362, ENSMUSG00000040112, ENSMUSG00000063457, ENSMUSG00000023938, ENSMUSG00000040269, ENSMUSG00000030432, ENSMUSG00000058558, ENSMUSG00000001445, ENSMUSG00000090733, ENSMUSG00000035227, ENSMUSG00000028495, ENSMUSG00000028798, ENSMUSG00000067274, ENSMUSG00000037772, ENSMUSG00000028683, ENSMUSG00000023723
Liver	Hgla	REACTOME_P75NTR_REGULATES_AXONOGENESIS	0.160856	0.470473	0.0466919	0.611555	1.32462	10	ENSMUSG00000049556, ENSMUSG00000036634, ENSMUSG00000025132, ENSMUSG00000043811, ENSMUSG00000007815
Heart	MR	REACTOME_ATTENUATION_PHASE	0.0889269	0.471866	0.0692906	-0.470508	-1.38696	24	ENSMUSG00000057388, ENSMUSG00000066975, ENSMUSG00000015656, ENSMUSG00000070436, ENSMUSG00000054499, ENSMUSG00000005483, ENSMUSG00000021270, ENSMUSG00000004951, ENSMUSG00000023915, ENSMUSG00000031839
Heart	MR	REACTOME_ENDOGENOUS_STEROLS	0.0877755	0.471866	0.0652926	0.492627	1.38819	22	ENSMUSG00000020647, ENSMUSG00000024365, ENSMUSG00000023963, ENSMUSG00000028240, ENSMUSG00000047638, ENSMUSG00000015522, ENSMUSG00000018861, ENSMUSG00000015709, ENSMUSG00000026170
Heart	MR	REACTOME_ION_HOMEOSTASIS	0.0891734	0.471866	0.0710016	-0.380981	-1.32179	51	ENSMUSG00000032412, ENSMUSG00000059412, ENSMUSG00000030987, ENSMUSG00000041329, ENSMUSG00000003161, ENSMUSG00000035458, ENSMUSG00000001175, ENSMUSG00000005469, ENSMUSG00000040907, ENSMUSG00000049686, ENSMUSG00000019943, ENSMUSG00000020788, ENSMUSG00000053819, ENSMUSG00000029467, ENSMUSG00000019787, ENSMUSG00000030249, ENSMUSG00000021820
Heart	MR	REACTOME_NR1H2_AND_NR1H3_MEDIATED_SIGNALING	0.0891253	0.471866	0.0638665	0.413063	1.33509	41	ENSMUSG00000025153, ENSMUSG00000024254, ENSMUSG00000020647, ENSMUSG00000053470, ENSMUSG00000029478, ENSMUSG00000042500, ENSMUSG00000038080, ENSMUSG00000040564, ENSMUSG00000015243, ENSMUSG00000027513, ENSMUSG00000002985, ENSMUSG00000041530, ENSMUSG00000023170, ENSMUSG00000002227, ENSMUSG00000028553, ENSMUSG00000020538
Heart	MR	REACTOME_SIGNALING_BY_FGFR3	0.0892473	0.471866	0.0693777	-0.419406	-1.35076	35	ENSMUSG00000020349, ENSMUSG00000031714, ENSMUSG00000059923, ENSMUSG00000026994, ENSMUSG00000031230, ENSMUSG00000057967, ENSMUSG00000027646, ENSMUSG00000063358, ENSMUSG00000030265, ENSMUSG00000029337, ENSMUSG00000025499, ENSMUSG00000027665
Heart	MR	REACTOME_SIGNALING_BY_FGFR4	0.087957	0.471866	0.0699072	-0.420507	-1.35431	35	ENSMUSG00000000183, ENSMUSG00000020349, ENSMUSG00000031714, ENSMUSG00000059923, ENSMUSG00000031230, ENSMUSG00000057967, ENSMUSG00000027646, ENSMUSG00000063358, ENSMUSG00000030265, ENSMUSG00000025499, ENSMUSG00000027665
Heart	MR	REACTOME_THROMBOXANE_SIGNALLING_THROUGH_TP_RECEPTOR	0.0893807	0.471866	0.068945	-0.509461	-1.39251	18	ENSMUSG00000024639, ENSMUSG00000021303, ENSMUSG00000029713, ENSMUSG00000043004
Liver	Fdam	REACTOME_TP53_REGULATES_METABOLIC_GENES	0.0113414	0.472694	0.269842	-0.392987	-1.47105	82	ENSMUSG00000064358, ENSMUSG00000064351, ENSMUSG00000028646, ENSMUSG00000035885, ENSMUSG00000031584, ENSMUSG00000026812, ENSMUSG00000028278, ENSMUSG00000087260, ENSMUSG00000022285, ENSMUSG00000015790, ENSMUSG00000047789, ENSMUSG00000030842, ENSMUSG00000091780, ENSMUSG00000000088, ENSMUSG00000052707, ENSMUSG00000047281, ENSMUSG00000038332, ENSMUSG00000028367, ENSMUSG00000024248, ENSMUSG00000028518, ENSMUSG00000059552, ENSMUSG00000036698, ENSMUSG00000044005, ENSMUSG00000064354, ENSMUSG00000031231, ENSMUSG00000014313, ENSMUSG00000076432
Heart	Fdam	REACTOME_CRISTAE_FORMATION	0.0149379	0.473169	0.171214	-0.553555	-1.61524	30	ENSMUSG00000064356, ENSMUSG00000064357, ENSMUSG00000054894, ENSMUSG00000043284, ENSMUSG00000022890
Liver	Hgla	REACTOME_IRAK1_RECRUITS_IKK_COMPLEX	0.162573	0.473388	0.0507574	-0.567157	-1.30739	11	ENSMUSG00000004221, ENSMUSG00000031392, ENSMUSG00000031537, ENSMUSG00000027164
Liver	Hgla	REACTOME_POLO_LIKE_KINASE_MEDIATED_EVENTS	0.162868	0.473388	0.051203	-0.532543	-1.30385	14	ENSMUSG00000041431, ENSMUSG00000057236, ENSMUSG00000001517
Liver	Hgla	REACTOME_POU5F1_OCT4_SOX2_NANOG_ACTIVATE_GENES_RELATED_TO_PROLIFERATION	0.16307	0.473388	0.0463432	0.610088	1.32144	10	ENSMUSG00000004040, ENSMUSG00000031665, ENSMUSG00000067860, ENSMUSG00000032494, ENSMUSG00000029859
Liver	Hgla	REACTOME_AKT_PHOSPHORYLATES_TARGETS_IN_THE_CYTOSOL	0.163974	0.474757	0.051016	-0.531953	-1.30241	14	ENSMUSG00000020184
Liver	Hgla	REACTOME_SIGNALING_BY_ROBO_RECEPTORS	0.164355	0.474757	0.0412585	0.309964	1.15976	193	ENSMUSG00000052516, ENSMUSG00000022454, ENSMUSG00000041841, ENSMUSG00000008683, ENSMUSG00000061477, ENSMUSG00000047675, ENSMUSG00000009927, ENSMUSG00000098274, ENSMUSG00000037805, ENSMUSG00000047215, ENSMUSG00000060938, ENSMUSG00000046330, ENSMUSG00000032128, ENSMUSG00000017404, ENSMUSG00000055839, ENSMUSG00000067274, ENSMUSG00000032869, ENSMUSG00000022400, ENSMUSG00000038274, ENSMUSG00000025508, ENSMUSG00000025487, ENSMUSG00000015671, ENSMUSG00000048758, ENSMUSG00000062006, ENSMUSG00000028936, ENSMUSG00000061983, ENSMUSG00000037563, ENSMUSG00000060036, ENSMUSG00000034892, ENSMUSG00000059291, ENSMUSG00000051379, ENSMUSG00000022283, ENSMUSG00000012405, ENSMUSG00000061787, ENSMUSG00000043716, ENSMUSG00000028495, ENSMUSG00000058546, ENSMUSG00000041453, ENSMUSG00000071723, ENSMUSG00000049517, ENSMUSG00000056427, ENSMUSG00000058600, ENSMUSG00000060534, ENSMUSG00000021373, ENSMUSG00000079435, ENSMUSG00000028081, ENSMUSG00000031320, ENSMUSG00000062203, ENSMUSG00000012848, ENSMUSG00000039001, ENSMUSG00000036781, ENSMUSG00000022193, ENSMUSG00000073702, ENSMUSG00000062997, ENSMUSG00000062328, ENSMUSG00000071415, ENSMUSG00000021262, ENSMUSG00000046364, ENSMUSG00000020460
Heart	Hgla	REACTOME_HSP90_CHAPERONE_CYCLE_FOR_STEROID_HORMONE_RECEPTORS_SHR_IN_THE_PRESENCE_OF_LIGAND	0.128711	0.476635	0.0555209	-0.413559	-1.29027	41	ENSMUSG00000021270, ENSMUSG00000032435, ENSMUSG00000015656, ENSMUSG00000007033, ENSMUSG00000030137, ENSMUSG00000032285, ENSMUSG00000036752, ENSMUSG00000070372, ENSMUSG00000028745, ENSMUSG00000046532, ENSMUSG00000009013
Heart	Hgla	REACTOME_RRNA_MODIFICATION_IN_THE_NUCLEUS_AND_CYTOSOL	0.128919	0.476635	0.0542062	0.386479	1.25832	54	ENSMUSG00000026020, ENSMUSG00000024785, ENSMUSG00000027405, ENSMUSG00000032834, ENSMUSG00000027185, ENSMUSG00000040688, ENSMUSG00000054079, ENSMUSG00000015126, ENSMUSG00000028430, ENSMUSG00000018433, ENSMUSG00000041438, ENSMUSG00000033285, ENSMUSG00000004356, ENSMUSG00000033294, ENSMUSG00000026127, ENSMUSG00000005378, ENSMUSG00000041506
Heart	MR	REACTOME_GLYCOGEN_BREAKDOWN_GLYCOGENOLYSIS	0.0908917	0.477691	0.0646399	0.562408	1.41901	14	ENSMUSG00000021069, ENSMUSG00000029171, ENSMUSG00000030815
Heart	Hgla	REACTOME_POST_TRANSLATIONAL_MODIFICATION_SYNTHESIS_OF_GPI_ANCHORED_PROTEINS	0.129622	0.477728	0.0540315	0.364782	1.2422	69	ENSMUSG00000026698, ENSMUSG00000022598, ENSMUSG00000043257, ENSMUSG00000034912, ENSMUSG00000030954, ENSMUSG00000059857, ENSMUSG00000046186, ENSMUSG00000026344, ENSMUSG00000092586, ENSMUSG00000063011, ENSMUSG00000045140, ENSMUSG00000022561, ENSMUSG00000037705, ENSMUSG00000035513, ENSMUSG00000023791, ENSMUSG00000028476, ENSMUSG00000017721
Liver	Fdam	REACTOME_KERATINIZATION	0.0121866	0.47916	0.154446	0.515476	1.57118	56	ENSMUSG00000024770, ENSMUSG00000054046, ENSMUSG00000054889, ENSMUSG00000022986, ENSMUSG00000061527, ENSMUSG00000034282, ENSMUSG00000026413, ENSMUSG00000048013, ENSMUSG00000037185, ENSMUSG00000075570, ENSMUSG00000056605, ENSMUSG00000043485, ENSMUSG00000047253, ENSMUSG00000091212, ENSMUSG00000040606, ENSMUSG00000039457, ENSMUSG00000061397, ENSMUSG00000051879, ENSMUSG00000045545
Liver	Fdam	REACTOME_STING_MEDIATED_INDUCTION_OF_HOST_IMMUNE_RESPONSES	0.0123177	0.47916	0.206652	-0.704653	-1.71168	12	ENSMUSG00000021494, ENSMUSG00000002147, ENSMUSG00000031928, ENSMUSG00000024349, ENSMUSG00000020115, ENSMUSG00000026187, ENSMUSG00000022672
Heart	MR	REACTOME_GLOBAL_GENOME_NUCLEOTIDE_EXCISION_REPAIR_GG_NER	0.0919724	0.480426	0.0616935	0.354217	1.28658	74	ENSMUSG00000037761, ENSMUSG00000033970, ENSMUSG00000024382, ENSMUSG00000021103, ENSMUSG00000021668, ENSMUSG00000030034, ENSMUSG00000035297, ENSMUSG00000019505, ENSMUSG00000034154, ENSMUSG00000028394, ENSMUSG00000003549, ENSMUSG00000022545, ENSMUSG00000042185, ENSMUSG00000001524, ENSMUSG00000023104, ENSMUSG00000012483, ENSMUSG00000020471
Heart	MR	REACTOME_SYNTHESIS_OF_ACTIVE_UBIQUITIN_ROLES_OF_E1_AND_E2_ENZYMES	0.092232	0.480426	0.0680194	-0.45748	-1.37565	26	ENSMUSG00000001403, ENSMUSG00000020390, ENSMUSG00000019927, ENSMUSG00000060860, ENSMUSG00000038965, ENSMUSG00000016308, ENSMUSG00000009293, ENSMUSG00000036241, ENSMUSG00000014349, ENSMUSG00000020794, ENSMUSG00000029203
Liver	Hgla	REACTOME_SIGNALING_BY_FGFR4	0.166897	0.480911	0.0516593	-0.410753	-1.2424	34	ENSMUSG00000030265, ENSMUSG00000041417, ENSMUSG00000027646, ENSMUSG00000023266, ENSMUSG00000042626, ENSMUSG00000027665
Heart	Hgla	REACTOME_METABOLISM_OF_NITRIC_OXIDE_NOS3_ACTIVATION_AND_REGULATION	0.131336	0.481624	0.0551956	-0.561871	-1.36654	14	ENSMUSG00000033735, ENSMUSG00000021270, ENSMUSG00000001175
Heart	Hgla	REACTOME_SUMOYLATION_OF_DNA_REPLICATION_PROTEINS	0.131501	0.481624	0.0538583	0.42393	1.28914	38	ENSMUSG00000027509, ENSMUSG00000052798, ENSMUSG00000032939, ENSMUSG00000034826, ENSMUSG00000020739, ENSMUSG00000048439, ENSMUSG00000030298, ENSMUSG00000063550, ENSMUSG00000026999, ENSMUSG00000035351, ENSMUSG00000028101, ENSMUSG00000039509, ENSMUSG00000040034, ENSMUSG00000024660
Liver	Hgla	REACTOME_SEMAPHORIN_INTERACTIONS	0.167637	0.481853	0.0529733	-0.3543	-1.19991	61	ENSMUSG00000019843, ENSMUSG00000021270, ENSMUSG00000059495, ENSMUSG00000034902, ENSMUSG00000026640, ENSMUSG00000030774, ENSMUSG00000024290, ENSMUSG00000001847
Liver	Hgla	REACTOME_P38MAPK_EVENTS	0.168224	0.482353	0.0498269	-0.564888	-1.30216	11	ENSMUSG00000030265, ENSMUSG00000027646, ENSMUSG00000008859
Liver	Hgla	REACTOME_VISUAL_PHOTOTRANSDUCTION	0.169058	0.483556	0.0427021	0.359431	1.20141	84	ENSMUSG00000032454, ENSMUSG00000046402, ENSMUSG00000030761, ENSMUSG00000029134, ENSMUSG00000039194, ENSMUSG00000024575, ENSMUSG00000056055, ENSMUSG00000024990, ENSMUSG00000040249, ENSMUSG00000028125, ENSMUSG00000025350, ENSMUSG00000023982, ENSMUSG00000028763, ENSMUSG00000058571, ENSMUSG00000020890, ENSMUSG00000025743, ENSMUSG00000028613
Liver	Hgla	REACTOME_FORMATION_OF_THE_BETA_CATENIN_TCF_TRANSACTIVATING_COMPLEX	0.169988	0.483893	0.0516208	-0.386469	-1.21984	42	ENSMUSG00000060032, ENSMUSG00000032280, ENSMUSG00000032187, ENSMUSG00000053477
Liver	Hgla	REACTOME_SIGNALING_BY_NTRKS	0.170005	0.483893	0.0557566	-0.304429	-1.15572	122	ENSMUSG00000027104, ENSMUSG00000019843, ENSMUSG00000030265, ENSMUSG00000003518, ENSMUSG00000001419, ENSMUSG00000032228, ENSMUSG00000001847, ENSMUSG00000041417, ENSMUSG00000027646, ENSMUSG00000008859, ENSMUSG00000031309, ENSMUSG00000023266, ENSMUSG00000042626, ENSMUSG00000063870, ENSMUSG00000027665, ENSMUSG00000052837, ENSMUSG00000022841, ENSMUSG00000019960, ENSMUSG00000018326
Heart	MR	REACTOME_NGF_STIMULATED_TRANSCRIPTION	0.0937768	0.484583	0.0675291	-0.424842	-1.35392	33	ENSMUSG00000032501, ENSMUSG00000023027, ENSMUSG00000030638, ENSMUSG00000001419, ENSMUSG00000019970, ENSMUSG00000028128, ENSMUSG00000032228, ENSMUSG00000009406, ENSMUSG00000025958, ENSMUSG00000048895
Heart	MR	REACTOME_SIGNALING_BY_NOTCH1_PEST_DOMAIN_MUTANTS_IN_CANCER	0.093857	0.484583	0.0615683	0.385918	1.31063	52	ENSMUSG00000031161, ENSMUSG00000026923, ENSMUSG00000027314, ENSMUSG00000019505, ENSMUSG00000029478, ENSMUSG00000004698, ENSMUSG00000003458, ENSMUSG00000014773, ENSMUSG00000021039, ENSMUSG00000067567, ENSMUSG00000050567
Liver	Hgla	REACTOME_FORMATION_OF_RNA_POL_II_ELONGATION_COMPLEX	0.171104	0.485834	0.052325	-0.36263	-1.19806	54	ENSMUSG00000027067, ENSMUSG00000067995, ENSMUSG00000069089, ENSMUSG00000029387, ENSMUSG00000039771, ENSMUSG00000079658, ENSMUSG00000024384, ENSMUSG00000022774, ENSMUSG00000024369, ENSMUSG00000019738, ENSMUSG00000024258, ENSMUSG00000020485, ENSMUSG00000026349, ENSMUSG00000011960, ENSMUSG00000021890, ENSMUSG00000003435, ENSMUSG00000016253
Liver	Hgla	REACTOME_ADHERENS_JUNCTIONS_INTERACTIONS	0.17242	0.48586	0.0440561	0.461039	1.25807	28	ENSMUSG00000006411, ENSMUSG00000040452, ENSMUSG00000061048
Liver	Hgla	REACTOME_APOPTOSIS	0.175007	0.48586	0.0561877	-0.288585	-1.13658	158	ENSMUSG00000029440, ENSMUSG00000096210, ENSMUSG00000051391, ENSMUSG00000034974, ENSMUSG00000031887, ENSMUSG00000030751, ENSMUSG00000060073, ENSMUSG00000000303, ENSMUSG00000005625, ENSMUSG00000020936, ENSMUSG00000018965, ENSMUSG00000001440, ENSMUSG00000068749, ENSMUSG00000027381, ENSMUSG00000024290, ENSMUSG00000063694, ENSMUSG00000030591, ENSMUSG00000022216, ENSMUSG00000022905, ENSMUSG00000025860, ENSMUSG00000018411, ENSMUSG00000021948, ENSMUSG00000021408
Liver	Hgla	REACTOME_CGMP_EFFECTS	0.174342	0.48586	0.0444381	0.561975	1.29562	13	ENSMUSG00000029334, ENSMUSG00000052920, ENSMUSG00000053965, ENSMUSG00000091091
Liver	Hgla	REACTOME_FORMATION_OF_THE_EARLY_ELONGATION_COMPLEX	0.174556	0.48586	0.0504661	-0.418426	-1.23907	31	ENSMUSG00000067995, ENSMUSG00000069089, ENSMUSG00000029387, ENSMUSG00000039771, ENSMUSG00000022774, ENSMUSG00000024369, ENSMUSG00000019738, ENSMUSG00000024258, ENSMUSG00000020485
Liver	Hgla	REACTOME_HDR_THROUGH_SINGLE_STRAND_ANNEALING_SSA	0.174082	0.48586	0.0436333	0.439724	1.24619	34	ENSMUSG00000027323, ENSMUSG00000025646, ENSMUSG00000026196, ENSMUSG00000021635, ENSMUSG00000028884, ENSMUSG00000029363, ENSMUSG00000024926, ENSMUSG00000024824, ENSMUSG00000032555, ENSMUSG00000032409, ENSMUSG00000031928, ENSMUSG00000017146
Liver	Hgla	REACTOME_HIV_TRANSCRIPTION_ELONGATION	0.17221	0.48586	0.0514297	-0.390432	-1.2166	40	ENSMUSG00000027067, ENSMUSG00000067995, ENSMUSG00000069089, ENSMUSG00000029387, ENSMUSG00000039771, ENSMUSG00000079658, ENSMUSG00000022774, ENSMUSG00000024369, ENSMUSG00000019738, ENSMUSG00000024258, ENSMUSG00000020485
Liver	Hgla	REACTOME_INTERLEUKIN_35_SIGNALLING	0.173769	0.48586	0.0447501	0.603473	1.30712	10	ENSMUSG00000004040, ENSMUSG00000021756, ENSMUSG00000003206, ENSMUSG00000062939
Liver	Hgla	REACTOME_TP53_REGULATES_TRANSCRIPTION_OF_GENES_INVOLVED_IN_CYTOCHROME_C_RELEASE	0.172754	0.48586	0.0446454	0.54634	1.30156	15	ENSMUSG00000029026, ENSMUSG00000059552, ENSMUSG00000022051
Liver	Hgla	REACTOME_TRNA_PROCESSING	0.174336	0.48586	0.0419754	0.357782	1.1959	84	ENSMUSG00000027349, ENSMUSG00000029507, ENSMUSG00000022386, ENSMUSG00000020781, ENSMUSG00000020549, ENSMUSG00000030091, ENSMUSG00000052798, ENSMUSG00000034442, ENSMUSG00000025260, ENSMUSG00000004127, ENSMUSG00000032342, ENSMUSG00000011254, ENSMUSG00000020739, ENSMUSG00000019792, ENSMUSG00000048439, ENSMUSG00000027509, ENSMUSG00000026615, ENSMUSG00000024446, ENSMUSG00000021418, ENSMUSG00000056310, ENSMUSG00000035351, ENSMUSG00000038759, ENSMUSG00000002825, ENSMUSG00000021023, ENSMUSG00000028653, ENSMUSG00000019808, ENSMUSG00000040667, ENSMUSG00000030298, ENSMUSG00000038812, ENSMUSG00000021807, ENSMUSG00000049482, ENSMUSG00000034667, ENSMUSG00000022325
Liver	Hgla	REACTOME_ZINC_TRANSPORTERS	0.175276	0.48586	0.0491416	-0.533771	-1.28765	13	ENSMUSG00000024327, ENSMUSG00000052310, ENSMUSG00000021629
Liver	Hgla	REACTOME_BUDDING_AND_MATURATION_OF_HIV_VIRION	0.176829	0.48754	0.0495153	-0.446726	-1.24874	24	ENSMUSG00000009907, ENSMUSG00000028437, ENSMUSG00000066278, ENSMUSG00000048832, ENSMUSG00000071866, ENSMUSG00000034190, ENSMUSG00000014402, ENSMUSG00000031600
Liver	Hgla	REACTOME_ION_TRANSPORT_BY_P_TYPE_ATPASES	0.176456	0.48754	0.0514297	-0.363085	-1.19366	53	ENSMUSG00000032570, ENSMUSG00000001175, ENSMUSG00000029467, ENSMUSG00000015668, ENSMUSG00000033161, ENSMUSG00000062949, ENSMUSG00000036622, ENSMUSG00000007097, ENSMUSG00000040907, ENSMUSG00000032412, ENSMUSG00000007107, ENSMUSG00000005553, ENSMUSG00000019943, ENSMUSG00000039529, ENSMUSG00000022229, ENSMUSG00000027546
Liver	Hgla	REACTOME_SUPPRESSION_OF_PHAGOSOMAL_MATURATION	0.177135	0.48754	0.0484486	-0.559222	-1.2891	11	ENSMUSG00000079477, ENSMUSG00000001440, ENSMUSG00000022905
Liver	Hgla	REACTOME_SYNTHESIS_OF_BILE_ACIDS_AND_BILE_SALTS_VIA_7ALPHA_HYDROXYCHOLESTEROL	0.177926	0.488565	0.0490076	-0.478284	-1.26987	19	ENSMUSG00000005886, ENSMUSG00000015846, ENSMUSG00000042289
Heart	MR	REACTOME_INHIBITION_OF_THE_PROTEOLYTIC_ACTIVITY_OF_APC_C_REQUIRED_FOR_THE_ONSET_OF_ANAPHASE_BY_MITOTIC_SPINDLE_CHECKPOINT_COMPONENTS	0.0959779	0.489125	0.0664229	-0.503414	-1.37599	18	ENSMUSG00000001403, ENSMUSG00000019927, ENSMUSG00000060860, ENSMUSG00000006398, ENSMUSG00000036977, ENSMUSG00000020107, ENSMUSG00000029176, ENSMUSG00000066149, ENSMUSG00000025135, ENSMUSG00000029472, ENSMUSG00000014355, ENSMUSG00000021774
Heart	MR	REACTOME_INTERFERON_SIGNALING	0.0959888	0.489125	0.0599455	0.317115	1.24052	116	ENSMUSG00000032599, ENSMUSG00000043702, ENSMUSG00000024457, ENSMUSG00000036322, ENSMUSG00000035351, ENSMUSG00000035299, ENSMUSG00000026999, ENSMUSG00000039509, ENSMUSG00000042766, ENSMUSG00000038759, ENSMUSG00000031627, ENSMUSG00000027962, ENSMUSG00000019505, ENSMUSG00000024539, ENSMUSG00000020739, ENSMUSG00000048439, ENSMUSG00000022142, ENSMUSG00000063550, ENSMUSG00000052533, ENSMUSG00000026254, ENSMUSG00000052798, ENSMUSG00000027951, ENSMUSG00000040296, ENSMUSG00000032939
Heart	MR	REACTOME_SENSORY_PROCESSING_OF_SOUND_BY_OUTER_HAIR_CELLS_OF_THE_COCHLEA	0.0959276	0.489125	0.0610139	0.390952	1.31218	49	ENSMUSG00000024749, ENSMUSG00000031402, ENSMUSG00000057738, ENSMUSG00000015766, ENSMUSG00000030302, ENSMUSG00000029015, ENSMUSG00000020155, ENSMUSG00000062252, ENSMUSG00000020315
Heart	Hgla	REACTOME_PRESYNAPTIC_NICOTINIC_ACETYLCHOLINE_RECEPTORS	0.134676	0.491713	0.0530558	0.606116	1.35518	10	ENSMUSG00000027577, ENSMUSG00000026253, ENSMUSG00000035200, ENSMUSG00000026251
Heart	Hgla	REACTOME_SUMOYLATION_OF_RNA_BINDING_PROTEINS	0.135327	0.492555	0.0530973	0.414441	1.27738	41	ENSMUSG00000027509, ENSMUSG00000026020, ENSMUSG00000052798, ENSMUSG00000032939, ENSMUSG00000034826, ENSMUSG00000020739, ENSMUSG00000048439, ENSMUSG00000030298, ENSMUSG00000063550, ENSMUSG00000026999, ENSMUSG00000035351, ENSMUSG00000039509, ENSMUSG00000040034, ENSMUSG00000028796, ENSMUSG00000024325, ENSMUSG00000038759, ENSMUSG00000025577, ENSMUSG00000053293, ENSMUSG00000021546, ENSMUSG00000000085, ENSMUSG00000060373, ENSMUSG00000051329
Heart	Hgla	REACTOME_PLATELET_SENSITIZATION_BY_LDL	0.136364	0.49266	0.0541624	-0.534816	-1.3446	16	ENSMUSG00000004266, ENSMUSG00000026626, ENSMUSG00000053436, ENSMUSG00000024777, ENSMUSG00000007564
Heart	Hgla	REACTOME_SIGNALING_BY_PTK6	0.136558	0.49266	0.0539014	-0.390052	-1.25892	50	ENSMUSG00000030265, ENSMUSG00000001847, ENSMUSG00000029528, ENSMUSG00000041112, ENSMUSG00000024486, ENSMUSG00000032311, ENSMUSG00000062209, ENSMUSG00000027579, ENSMUSG00000021549, ENSMUSG00000068335, ENSMUSG00000032812
Heart	Hgla	REACTOME_TRANSPORT_OF_BILE_SALTS_AND_ORGANIC_ACIDS_METAL_IONS_AND_AMINE_COMPOUNDS	0.136617	0.49266	0.0541624	-0.357043	-1.2343	74	ENSMUSG00000024327, ENSMUSG00000052310, ENSMUSG00000028412, ENSMUSG00000089774, ENSMUSG00000023828, ENSMUSG00000021629
Heart	Hgla	REACTOME_MITOCHONDRIAL_FATTY_ACID_BETA_OXIDATION_OF_SATURATED_FATTY_ACIDS	0.137126	0.492982	0.0538583	-0.606314	-1.36066	10	ENSMUSG00000027984, ENSMUSG00000025465, ENSMUSG00000018574, ENSMUSG00000062908, ENSMUSG00000028910
Heart	Fdam	REACTOME_SMAD2_SMAD3_SMAD4_HETEROTRIMER_REGULATES_TRANSCRIPTION	0.0159899	0.493162	0.165406	-0.550891	-1.60747	30	ENSMUSG00000063358, ENSMUSG00000025880, ENSMUSG00000026349, ENSMUSG00000009555, ENSMUSG00000052837, ENSMUSG00000027552, ENSMUSG00000063065, ENSMUSG00000021258
Liver	Hgla	REACTOME_DISEASES_OF_MITOTIC_CELL_CYCLE	0.180472	0.494392	0.0496186	-0.401622	-1.22077	35	ENSMUSG00000036977, ENSMUSG00000020107, ENSMUSG00000002068, ENSMUSG00000006728, ENSMUSG00000016477, ENSMUSG00000021774, ENSMUSG00000034165, ENSMUSG00000018983, ENSMUSG00000054115, ENSMUSG00000026965
Heart	Fdam	REACTOME_COBALAMIN_CBL_VITAMIN_B12_TRANSPORT_AND_METABOLISM	0.0170989	0.496879	0.152676	0.663332	1.64146	16	ENSMUSG00000020432, ENSMUSG00000024682, ENSMUSG00000023921, ENSMUSG00000031957
Heart	Fdam	REACTOME_DEADENYLATION_OF_MRNA	0.0173142	0.496879	0.159153	-0.602879	-1.63292	22	ENSMUSG00000035632, ENSMUSG00000003135, ENSMUSG00000029647
Heart	Fdam	REACTOME_DEPOLYMERISATION_OF_THE_NUCLEAR_LAMINA	0.0195021	0.496879	0.1485	-0.674354	-1.6306	14	ENSMUSG00000036810, ENSMUSG00000027412, ENSMUSG00000024590
Heart	Fdam	REACTOME_GOLGI_CISTERNAE_PERICENTRIOLAR_STACK_REORGANIZATION	0.0189223	0.496879	0.150129	-0.689348	-1.63581	13	ENSMUSG00000063358, ENSMUSG00000032218, ENSMUSG00000047187, ENSMUSG00000063065, ENSMUSG00000030867
Heart	Fdam	REACTOME_MITOPHAGY	0.0192187	0.496879	0.150129	-0.564414	-1.59375	26	ENSMUSG00000038160, ENSMUSG00000021519, ENSMUSG00000024387, ENSMUSG00000022752, ENSMUSG00000020402, ENSMUSG00000078713
Heart	Fdam	REACTOME_NEGATIVE_REGULATION_OF_NOTCH4_SIGNALING	0.0188994	0.496879	0.14247	0.490882	1.54941	49	ENSMUSG00000022285, ENSMUSG00000069744, ENSMUSG00000018286, ENSMUSG00000031429, ENSMUSG00000002102, ENSMUSG00000021737, ENSMUSG00000005779, ENSMUSG00000022193, ENSMUSG00000039067, ENSMUSG00000068749, ENSMUSG00000006998, ENSMUSG00000026229
Heart	Fdam	REACTOME_RAC2_GTPASE_CYCLE	0.0185144	0.496879	0.158178	-0.413275	-1.46642	85	ENSMUSG00000041598, ENSMUSG00000031834, ENSMUSG00000044393, ENSMUSG00000028868, ENSMUSG00000025809, ENSMUSG00000041444, ENSMUSG00000020828, ENSMUSG00000028955, ENSMUSG00000033940, ENSMUSG00000033220, ENSMUSG00000038859, ENSMUSG00000021709, ENSMUSG00000009621, ENSMUSG00000033721, ENSMUSG00000036452, ENSMUSG00000007655, ENSMUSG00000066571, ENSMUSG00000004880, ENSMUSG00000002257, ENSMUSG00000035954, ENSMUSG00000071715
Heart	Fdam	REACTOME_REGULATION_OF_KIT_SIGNALING	0.0183448	0.496879	0.153554	-0.660198	-1.62559	15	ENSMUSG00000042228, ENSMUSG00000005672, ENSMUSG00000005057, ENSMUSG00000024241, ENSMUSG00000000409, ENSMUSG00000059923, ENSMUSG00000027646, ENSMUSG00000042594, ENSMUSG00000019843
Liver	Hgla	REACTOME_COPI_DEPENDENT_GOLGI_TO_ER_RETROGRADE_TRAFFIC	0.181969	0.497325	0.0410894	0.360795	1.1931	79	ENSMUSG00000032489, ENSMUSG00000010830, ENSMUSG00000032096, ENSMUSG00000034311, ENSMUSG00000058569, ENSMUSG00000028999, ENSMUSG00000027255, ENSMUSG00000038844, ENSMUSG00000012443, ENSMUSG00000036768, ENSMUSG00000051853, ENSMUSG00000032353, ENSMUSG00000024581, ENSMUSG00000003546
Liver	Hgla	REACTOME_INHIBITION_OF_THE_PROTEOLYTIC_ACTIVITY_OF_APC_C_REQUIRED_FOR_THE_ONSET_OF_ANAPHASE_BY_MITOTIC_SPINDLE_CHECKPOINT_COMPONENTS	0.183452	0.49904	0.0480642	-0.480958	-1.26064	18	ENSMUSG00000036977, ENSMUSG00000066979, ENSMUSG00000020107, ENSMUSG00000006398, ENSMUSG00000021774
Liver	Hgla	REACTOME_SYNTHESIS_OF_PIPS_AT_THE_LATE_ENDOSOME_MEMBRANE	0.183221	0.49904	0.0475641	-0.55655	-1.28294	11	ENSMUSG00000038417, ENSMUSG00000025949, ENSMUSG00000010936, ENSMUSG00000031918
Heart	Hgla	REACTOME_PHASE_0_RAPID_DEPOLARISATION	0.139363	0.49949	0.0535164	-0.439237	-1.2832	31	ENSMUSG00000020882, ENSMUSG00000053819, ENSMUSG00000031137, ENSMUSG00000001175, ENSMUSG00000032511
Liver	Hgla	REACTOME_RHOV_GTPASE_CYCLE	0.184174	0.49984	0.0490745	-0.400591	-1.21763	35	ENSMUSG00000032475, ENSMUSG00000031010, ENSMUSG00000030774, ENSMUSG00000041417, ENSMUSG00000006445, ENSMUSG00000031799, ENSMUSG00000005699, ENSMUSG00000021697, ENSMUSG00000074305, ENSMUSG00000031642
Liver	Hgla	REACTOME_FCGR3A_MEDIATED_IL10_SYNTHESIS	0.185099	0.500026	0.0489409	-0.400312	-1.21679	35	ENSMUSG00000014932, ENSMUSG00000019843, ENSMUSG00000001175, ENSMUSG00000027646, ENSMUSG00000005763, ENSMUSG00000021536, ENSMUSG00000022840, ENSMUSG00000027893, ENSMUSG00000059089
Liver	Hgla	REACTOME_TP53_REGULATES_TRANSCRIPTION_OF_CELL_DEATH_GENES	0.185094	0.500026	0.0421765	0.441755	1.23658	32	ENSMUSG00000045867, ENSMUSG00000025888, ENSMUSG00000029026, ENSMUSG00000059552, ENSMUSG00000022051
Liver	Hgla	REACTOME_PROTEIN_METHYLATION	0.185594	0.500205	0.0476568	-0.511017	-1.2721	15	ENSMUSG00000028452, ENSMUSG00000001175, ENSMUSG00000030505, ENSMUSG00000071037, ENSMUSG00000015656
Heart	MR	REACTOME_MET_ACTIVATES_PTK2_SIGNALING	0.0987052	0.50079	0.0612586	0.464702	1.36331	26	ENSMUSG00000026478, ENSMUSG00000022607, ENSMUSG00000026639, ENSMUSG00000032796, ENSMUSG00000026840, ENSMUSG00000027966
Heart	Hgla	REACTOME_ION_CHANNEL_TRANSPORT	0.140277	0.501233	0.0514297	0.300669	1.17253	166	ENSMUSG00000027744, ENSMUSG00000026394, ENSMUSG00000006269, ENSMUSG00000024727, ENSMUSG00000031862, ENSMUSG00000057897, ENSMUSG00000036251, ENSMUSG00000021408, ENSMUSG00000062949, ENSMUSG00000048677, ENSMUSG00000039529, ENSMUSG00000000197, ENSMUSG00000005952, ENSMUSG00000052819, ENSMUSG00000024566, ENSMUSG00000057378, ENSMUSG00000038115, ENSMUSG00000030302, ENSMUSG00000026576, ENSMUSG00000007122, ENSMUSG00000018507, ENSMUSG00000019505, ENSMUSG00000015575, ENSMUSG00000026463, ENSMUSG00000029868, ENSMUSG00000024403, ENSMUSG00000036083, ENSMUSG00000017868, ENSMUSG00000027365, ENSMUSG00000055415, ENSMUSG00000060131, ENSMUSG00000028238
Heart	Fdam	REACTOME_STRIATED_MUSCLE_CONTRACTION	0.0201177	0.501658	0.139715	0.533417	1.56077	34	ENSMUSG00000027940, ENSMUSG00000020061, ENSMUSG00000028328, ENSMUSG00000045103, ENSMUSG00000020908, ENSMUSG00000006457, ENSMUSG00000091898, ENSMUSG00000026728, ENSMUSG00000026414, ENSMUSG00000013936
Heart	Fdam	REACTOME_DIGESTION_AND_ABSORPTION	0.0215178	0.50293	0.135863	0.661814	1.61106	15	ENSMUSG00000026450, ENSMUSG00000025091, ENSMUSG00000027790, ENSMUSG00000023247, ENSMUSG00000032978, ENSMUSG00000027690, ENSMUSG00000024768, ENSMUSG00000031379, ENSMUSG00000028976, ENSMUSG00000011034
Heart	Fdam	REACTOME_E2F_MEDIATED_REGULATION_OF_DNA_REPLICATION	0.0218852	0.50293	0.134647	0.618341	1.60783	20	ENSMUSG00000038482, ENSMUSG00000031697, ENSMUSG00000026134, ENSMUSG00000006678, ENSMUSG00000007564, ENSMUSG00000026037
Heart	Fdam	REACTOME_NEUROTRANSMITTER_RECEPTORS_AND_POSTSYNAPTIC_SIGNAL_TRANSMISSION	0.0217545	0.50293	0.129547	0.356469	1.36622	174	ENSMUSG00000029205, ENSMUSG00000031492, ENSMUSG00000053395, ENSMUSG00000029211, ENSMUSG00000033981, ENSMUSG00000038128, ENSMUSG00000022935, ENSMUSG00000000560, ENSMUSG00000030209, ENSMUSG00000020436, ENSMUSG00000031344, ENSMUSG00000008590, ENSMUSG00000028777, ENSMUSG00000024524, ENSMUSG00000024960, ENSMUSG00000034813, ENSMUSG00000020886, ENSMUSG00000028280, ENSMUSG00000029663, ENSMUSG00000034187, ENSMUSG00000022055
Heart	Fdam	REACTOME_RND3_GTPASE_CYCLE	0.0217484	0.50293	0.14247	-0.505851	-1.54057	37	ENSMUSG00000031834, ENSMUSG00000001270, ENSMUSG00000024583, ENSMUSG00000061981, ENSMUSG00000017615, ENSMUSG00000058587, ENSMUSG00000039361, ENSMUSG00000026556, ENSMUSG00000007655
Heart	Hgla	REACTOME_DOWNSTREAM_SIGNALING_OF_ACTIVATED_FGFR3	0.142301	0.50578	0.05285	-0.48267	-1.30731	22	ENSMUSG00000030265, ENSMUSG00000057967
Heart	Hgla	REACTOME_IRAK4_DEFICIENCY_TLR2_4	0.142412	0.50578	0.0513538	0.539466	1.33815	15	ENSMUSG00000028001, ENSMUSG00000033831, ENSMUSG00000033860, ENSMUSG00000044827, ENSMUSG00000025779, ENSMUSG00000044080, ENSMUSG00000032041, ENSMUSG00000032508, ENSMUSG00000051439, ENSMUSG00000066551
Heart	MR	REACTOME_REGULATION_OF_EXPRESSION_OF_SLITS_AND_ROBOS	0.100566	0.508033	0.0578509	0.300528	1.22083	152	ENSMUSG00000038374, ENSMUSG00000059291, ENSMUSG00000025223, ENSMUSG00000028932, ENSMUSG00000030744, ENSMUSG00000019230, ENSMUSG00000017404, ENSMUSG00000057841, ENSMUSG00000019505, ENSMUSG00000039067, ENSMUSG00000020708, ENSMUSG00000025487, ENSMUSG00000032128, ENSMUSG00000012405, ENSMUSG00000022193, ENSMUSG00000055839, ENSMUSG00000071723, ENSMUSG00000012848, ENSMUSG00000021178, ENSMUSG00000028495, ENSMUSG00000062997, ENSMUSG00000079435, ENSMUSG00000042258, ENSMUSG00000060036, ENSMUSG00000026750, ENSMUSG00000017428, ENSMUSG00000049751, ENSMUSG00000030188, ENSMUSG00000043716, ENSMUSG00000000247, ENSMUSG00000039001, ENSMUSG00000049517, ENSMUSG00000021819, ENSMUSG00000003429, ENSMUSG00000032869
Heart	MR	REACTOME_REGULATION_OF_GENE_EXPRESSION_IN_LATE_STAGE_BRANCHING_MORPHOGENESIS_PANCREATIC_BUD_PRECURSOR_CELLS	0.101033	0.508202	0.0611359	0.554188	1.39827	14	ENSMUSG00000026923, ENSMUSG00000021039, ENSMUSG00000043013, ENSMUSG00000050567, ENSMUSG00000039191, ENSMUSG00000020679, ENSMUSG00000031925, ENSMUSG00000000708, ENSMUSG00000055024
Heart	Hgla	REACTOME_SEMAPHORIN_INTERACTIONS	0.143824	0.509251	0.0525655	-0.371398	-1.2394	61	ENSMUSG00000074785, ENSMUSG00000021270, ENSMUSG00000034902, ENSMUSG00000059495, ENSMUSG00000021451, ENSMUSG00000001847, ENSMUSG00000023992, ENSMUSG00000026395, ENSMUSG00000028459, ENSMUSG00000042284, ENSMUSG00000031284, ENSMUSG00000029765, ENSMUSG00000025478, ENSMUSG00000030579
Heart	Hgla	REACTOME_SCAVENGING_BY_CLASS_A_RECEPTORS	0.144264	0.50927	0.052485	-0.552862	-1.34463	14	ENSMUSG00000024661, ENSMUSG00000003814, ENSMUSG00000025044, ENSMUSG00000050708, ENSMUSG00000029661, ENSMUSG00000026043
Heart	Hgla	REACTOME_SIGNALLING_TO_RAS	0.145503	0.512101	0.052325	-0.512266	-1.32234	18	ENSMUSG00000030265
Heart	Hgla	REACTOME_CYTOSOLIC_SULFONATION_OF_SMALL_MOLECULES	0.146887	0.512356	0.0505023	0.528651	1.33354	16	ENSMUSG00000026617, ENSMUSG00000021432, ENSMUSG00000023122, ENSMUSG00000034118
Heart	Hgla	REACTOME_FCGAMMA_RECEPTOR_FCGR_DEPENDENT_PHAGOCYTOSIS	0.146817	0.512356	0.0520088	-0.346229	-1.22327	83	ENSMUSG00000014932, ENSMUSG00000021270, ENSMUSG00000026341, ENSMUSG00000052160, ENSMUSG00000032475, ENSMUSG00000005763, ENSMUSG00000001847, ENSMUSG00000041112, ENSMUSG00000006699, ENSMUSG00000029636, ENSMUSG00000008475
Heart	Hgla	REACTOME_SUMOYLATION_OF_TRANSCRIPTION_FACTORS	0.146661	0.512356	0.0519696	-0.517872	-1.32264	17	ENSMUSG00000020184, ENSMUSG00000025423
Liver	Hgla	REACTOME_VEGFR2_MEDIATED_VASCULAR_PERMEABILITY	0.190605	0.512526	0.0475333	-0.439511	-1.22857	24	ENSMUSG00000021270, ENSMUSG00000001175, ENSMUSG00000030774, ENSMUSG00000001847, ENSMUSG00000028991, ENSMUSG00000001552, ENSMUSG00000031284, ENSMUSG00000004056, ENSMUSG00000038696
Liver	Fdam	REACTOME_INTEGRATION_OF_ENERGY_METABOLISM	0.014066	0.512969	0.139051	0.454091	1.48801	95	ENSMUSG00000025503, ENSMUSG00000068798, ENSMUSG00000009630, ENSMUSG00000025271, ENSMUSG00000020612, ENSMUSG00000005469, ENSMUSG00000007564, ENSMUSG00000007207, ENSMUSG00000017801, ENSMUSG00000027273, ENSMUSG00000029064, ENSMUSG00000022878, ENSMUSG00000041237, ENSMUSG00000021957, ENSMUSG00000028645, ENSMUSG00000032562, ENSMUSG00000026797, ENSMUSG00000024960, ENSMUSG00000004961, ENSMUSG00000003352, ENSMUSG00000032883, ENSMUSG00000032192, ENSMUSG00000059852, ENSMUSG00000010066, ENSMUSG00000059409, ENSMUSG00000020532, ENSMUSG00000030287, ENSMUSG00000034254, ENSMUSG00000015968, ENSMUSG00000051331, ENSMUSG00000025153, ENSMUSG00000050965, ENSMUSG00000034781, ENSMUSG00000024697
Liver	Fdam	REACTOME_N_GLYCAN_ANTENNAE_ELONGATION	0.0136519	0.512969	0.15722	0.702329	1.65307	15	ENSMUSG00000025789, ENSMUSG00000052423, ENSMUSG00000036620, ENSMUSG00000056812, ENSMUSG00000003418, ENSMUSG00000022793
Liver	Hgla	REACTOME_CONSTITUTIVE_SIGNALING_BY_AKT1_E17K_IN_CANCER	0.191283	0.513165	0.0474412	-0.439179	-1.22764	24	ENSMUSG00000020184, ENSMUSG00000028991, ENSMUSG00000004056, ENSMUSG00000038696, ENSMUSG00000025958, ENSMUSG00000011096, ENSMUSG00000057177, ENSMUSG00000024830, ENSMUSG00000028914, ENSMUSG00000050310, ENSMUSG00000024122
Heart	Hgla	REACTOME_FRS_MEDIATED_FGFR3_SIGNALING	0.1483	0.513359	0.0516593	-0.517167	-1.32084	17	ENSMUSG00000030265, ENSMUSG00000057967
Heart	Hgla	REACTOME_GLUTAMATE_AND_GLUTAMINE_METABOLISM	0.148489	0.513359	0.0515441	-0.559	-1.33843	13	ENSMUSG00000026473, ENSMUSG00000048899, ENSMUSG00000026103
Heart	Hgla	REACTOME_TOLL_LIKE_RECEPTOR_9_TLR9_CASCADE	0.147639	0.513359	0.0518527	-0.34592	-1.22218	83	ENSMUSG00000027104, ENSMUSG00000021846, ENSMUSG00000021772, ENSMUSG00000066839, ENSMUSG00000044583, ENSMUSG00000022414, ENSMUSG00000028163, ENSMUSG00000020623, ENSMUSG00000055994, ENSMUSG00000053436, ENSMUSG00000031530, ENSMUSG00000033628, ENSMUSG00000024927, ENSMUSG00000009406, ENSMUSG00000056130, ENSMUSG00000059883, ENSMUSG00000031392, ENSMUSG00000025958, ENSMUSG00000007564, ENSMUSG00000025199
Heart	MR	REACTOME_RESPONSE_TO_ELEVATED_PLATELET_CYTOSOLIC_CA2	0.1026	0.513878	0.0579561	0.316596	1.23543	115	ENSMUSG00000063952, ENSMUSG00000000049, ENSMUSG00000029368, ENSMUSG00000059481, ENSMUSG00000033831, ENSMUSG00000021823, ENSMUSG00000022877, ENSMUSG00000006522, ENSMUSG00000024579, ENSMUSG00000026456, ENSMUSG00000028108, ENSMUSG00000001930, ENSMUSG00000038224, ENSMUSG00000046186, ENSMUSG00000026295, ENSMUSG00000028001, ENSMUSG00000030111, ENSMUSG00000022868, ENSMUSG00000037419, ENSMUSG00000009281, ENSMUSG00000022892, ENSMUSG00000033860, ENSMUSG00000027882, ENSMUSG00000032849, ENSMUSG00000020689, ENSMUSG00000021124, ENSMUSG00000031451, ENSMUSG00000031328, ENSMUSG00000040152
Liver	Hgla	REACTOME_MRNA_CAPPING	0.192211	0.514474	0.0475333	-0.427337	-1.22746	27	ENSMUSG00000067995, ENSMUSG00000069089, ENSMUSG00000029387, ENSMUSG00000039771, ENSMUSG00000022774, ENSMUSG00000019738, ENSMUSG00000024258
Liver	Hgla	REACTOME_INTERLEUKIN_12_FAMILY_SIGNALING	0.19308	0.515615	0.0407153	0.398651	1.20639	48	ENSMUSG00000029328, ENSMUSG00000025383, ENSMUSG00000004040, ENSMUSG00000006818, ENSMUSG00000067274, ENSMUSG00000021756, ENSMUSG00000022982, ENSMUSG00000027556, ENSMUSG00000003206
Heart	Hgla	REACTOME_INTERFERON_SIGNALING	0.149971	0.516177	0.0497225	0.31997	1.18672	116	ENSMUSG00000038770, ENSMUSG00000027509, ENSMUSG00000038418, ENSMUSG00000057897, ENSMUSG00000039542, ENSMUSG00000052798, ENSMUSG00000025278, ENSMUSG00000005087, ENSMUSG00000027951, ENSMUSG00000039853, ENSMUSG00000032939, ENSMUSG00000034826, ENSMUSG00000020739, ENSMUSG00000048439, ENSMUSG00000041827, ENSMUSG00000027962, ENSMUSG00000035299, ENSMUSG00000030298, ENSMUSG00000019505, ENSMUSG00000053113, ENSMUSG00000063550, ENSMUSG00000026999, ENSMUSG00000032405, ENSMUSG00000035351
Heart	Hgla	REACTOME_PROTEIN_UBIQUITINATION	0.150185	0.516177	0.0513538	-0.369309	-1.23243	61	ENSMUSG00000029203, ENSMUSG00000022365, ENSMUSG00000020794, ENSMUSG00000075701, ENSMUSG00000016308, ENSMUSG00000001924, ENSMUSG00000021774, ENSMUSG00000022674, ENSMUSG00000018733, ENSMUSG00000040374, ENSMUSG00000023286, ENSMUSG00000003437, ENSMUSG00000022111, ENSMUSG00000020642, ENSMUSG00000028975
Heart	Hgla	REACTOME_BETA_CATENIN_PHOSPHORYLATION_CASCADE	0.151857	0.516244	0.0510533	-0.548504	-1.33403	14	ENSMUSG00000026626, ENSMUSG00000024777, ENSMUSG00000007564, ENSMUSG00000005871, ENSMUSG00000017843, ENSMUSG00000059409, ENSMUSG00000024182, ENSMUSG00000006932, ENSMUSG00000050332, ENSMUSG00000022812
Heart	Hgla	REACTOME_DEFECTIVE_INTRINSIC_PATHWAY_FOR_APOPTOSIS	0.152406	0.516244	0.051016	-0.471324	-1.28767	23	ENSMUSG00000028691, ENSMUSG00000002546, ENSMUSG00000006818, ENSMUSG00000005161, ENSMUSG00000001794, ENSMUSG00000020849, ENSMUSG00000027381
Heart	Hgla	REACTOME_INTERACTIONS_OF_VPR_WITH_HOST_CELLULAR_PROTEINS	0.151061	0.516244	0.0497572	0.436552	1.27492	31	ENSMUSG00000027509, ENSMUSG00000052798, ENSMUSG00000032939, ENSMUSG00000034826, ENSMUSG00000020739, ENSMUSG00000048439, ENSMUSG00000030298, ENSMUSG00000063550, ENSMUSG00000026999, ENSMUSG00000035351, ENSMUSG00000039509, ENSMUSG00000040034, ENSMUSG00000046711
Heart	Hgla	REACTOME_MTORC1_MEDIATED_SIGNALLING	0.152406	0.516244	0.051016	-0.471377	-1.28781	23	ENSMUSG00000025583, ENSMUSG00000035064, ENSMUSG00000018326, ENSMUSG00000050552, ENSMUSG00000045983, ENSMUSG00000031490, ENSMUSG00000030842, ENSMUSG00000028062, ENSMUSG00000028945, ENSMUSG00000087260, ENSMUSG00000028278
Heart	Hgla	REACTOME_SIGNALING_BY_CTNNB1_PHOSPHO_SITE_MUTANTS	0.151857	0.516244	0.0510533	-0.548504	-1.33403	14	ENSMUSG00000026626, ENSMUSG00000024777, ENSMUSG00000007564, ENSMUSG00000005871, ENSMUSG00000017843, ENSMUSG00000059409, ENSMUSG00000024182, ENSMUSG00000006932, ENSMUSG00000050332, ENSMUSG00000022812
Liver	Fdam	REACTOME_INLB_MEDIATED_ENTRY_OF_LISTERIA_MONOCYTOGENES_INTO_HOST_CELL	0.0146082	0.5166	0.153554	0.735789	1.64755	12	ENSMUSG00000028488, ENSMUSG00000026718, ENSMUSG00000034342, ENSMUSG00000009376, ENSMUSG00000025793, ENSMUSG00000019505, ENSMUSG00000030638, ENSMUSG00000059923, ENSMUSG00000055371
Heart	Hgla	REACTOME_FGFR2C_LIGAND_BINDING_AND_ACTIVATION	0.153409	0.516905	0.0495153	0.579784	1.32799	11	ENSMUSG00000025219, ENSMUSG00000022101, ENSMUSG00000030849
Heart	Hgla	REACTOME_RND2_GTPASE_CYCLE	0.153484	0.516905	0.0495497	0.413302	1.25682	38	ENSMUSG00000036333, ENSMUSG00000058230, ENSMUSG00000066357, ENSMUSG00000034573, ENSMUSG00000012126
Liver	Hgla	REACTOME_PROGRAMMED_CELL_DEATH	0.19468	0.518702	0.0540315	-0.277712	-1.11248	182	ENSMUSG00000021270, ENSMUSG00000029440, ENSMUSG00000096210, ENSMUSG00000051391, ENSMUSG00000034974, ENSMUSG00000031887, ENSMUSG00000034160, ENSMUSG00000030751, ENSMUSG00000060073, ENSMUSG00000000303, ENSMUSG00000005625, ENSMUSG00000020936, ENSMUSG00000018965, ENSMUSG00000001440, ENSMUSG00000068749, ENSMUSG00000027381, ENSMUSG00000024290, ENSMUSG00000063694, ENSMUSG00000030591, ENSMUSG00000022216, ENSMUSG00000022905, ENSMUSG00000025860, ENSMUSG00000018411, ENSMUSG00000021948, ENSMUSG00000021408
Liver	Hgla	REACTOME_NF_KB_IS_ACTIVATED_AND_SIGNALS_SURVIVAL	0.19561	0.519992	0.0458889	-0.550678	-1.26941	11	ENSMUSG00000031392, ENSMUSG00000031537, ENSMUSG00000027164, ENSMUSG00000024927, ENSMUSG00000015837
Heart	MR	REACTOME_COLLAGEN_FORMATION	0.105347	0.520978	0.0655143	-0.339055	-1.25735	70	ENSMUSG00000015354, ENSMUSG00000025013, ENSMUSG00000025510, ENSMUSG00000019916, ENSMUSG00000031502, ENSMUSG00000031274, ENSMUSG00000034205, ENSMUSG00000027111, ENSMUSG00000036545, ENSMUSG00000029718, ENSMUSG00000032334
Heart	MR	REACTOME_CYTOSOLIC_TRNA_AMINOACYLATION	0.107129	0.520978	0.0586532	0.476317	1.35841	23	ENSMUSG00000040354, ENSMUSG00000031948, ENSMUSG00000010755, ENSMUSG00000026615, ENSMUSG00000003808, ENSMUSG00000007029, ENSMUSG00000001380, ENSMUSG00000032604, ENSMUSG00000022241, ENSMUSG00000028029, ENSMUSG00000031960, ENSMUSG00000068739
Heart	MR	REACTOME_MATURATION_OF_SARS_COV_2_SPIKE_PROTEIN	0.105647	0.520978	0.0589828	0.465091	1.35186	25	ENSMUSG00000079442, ENSMUSG00000003402, ENSMUSG00000036155, ENSMUSG00000071650, ENSMUSG00000030062, ENSMUSG00000022885, ENSMUSG00000030036, ENSMUSG00000031749, ENSMUSG00000038312
Heart	MR	REACTOME_NS1_MEDIATED_EFFECTS_ON_HOST_PATHWAYS	0.104684	0.520978	0.0592055	0.433927	1.33405	32	ENSMUSG00000035351, ENSMUSG00000026999, ENSMUSG00000039509, ENSMUSG00000038759, ENSMUSG00000020739, ENSMUSG00000048439, ENSMUSG00000022142, ENSMUSG00000063550, ENSMUSG00000052533, ENSMUSG00000052798, ENSMUSG00000032939
Heart	MR	REACTOME_PI_3K_CASCADE_FGFR1	0.107044	0.520978	0.0627208	-0.49643	-1.3569	18	ENSMUSG00000000183, ENSMUSG00000031714, ENSMUSG00000059923
Heart	MR	REACTOME_SIGNALING_BY_CSF3_G_CSF	0.105814	0.520978	0.0632527	-0.459813	-1.35543	24	ENSMUSG00000020919, ENSMUSG00000059923, ENSMUSG00000032030, ENSMUSG00000019927, ENSMUSG00000028859, ENSMUSG00000004508, ENSMUSG00000021457, ENSMUSG00000042228, ENSMUSG00000030265, ENSMUSG00000051234, ENSMUSG00000079658
Heart	MR	REACTOME_TRANSCRIPTION_OF_E2F_TARGETS_UNDER_NEGATIVE_CONTROL_BY_DREAM_COMPLEX	0.106437	0.520978	0.0628526	-0.504123	-1.35971	17	ENSMUSG00000027342, ENSMUSG00000057236, ENSMUSG00000014859, ENSMUSG00000027552, ENSMUSG00000020914, ENSMUSG00000027641, ENSMUSG00000027490, ENSMUSG00000036845
Heart	MR	REACTOME_TRNA_AMINOACYLATION	0.107647	0.521333	0.0577985	0.40514	1.30948	41	ENSMUSG00000040354, ENSMUSG00000031948, ENSMUSG00000010755, ENSMUSG00000026615, ENSMUSG00000019143, ENSMUSG00000003808, ENSMUSG00000043572, ENSMUSG00000007029, ENSMUSG00000028292, ENSMUSG00000026618, ENSMUSG00000001380, ENSMUSG00000032604, ENSMUSG00000022241, ENSMUSG00000028029, ENSMUSG00000056228, ENSMUSG00000031960, ENSMUSG00000068739, ENSMUSG00000046994, ENSMUSG00000024493
Liver	Hgla	REACTOME_ERYTHROPOIETIN_ACTIVATES_PHOSPHOINOSITIDE_3_KINASE_PI3K	0.196682	0.521654	0.0458609	-0.566066	-1.27297	10	ENSMUSG00000039936, ENSMUSG00000041417, ENSMUSG00000027665, ENSMUSG00000024789
Heart	Fdam	REACTOME_MITOCHONDRIAL_TRANSLATION	0.0239174	0.523211	0.124979	0.415358	1.44486	88	ENSMUSG00000019710, ENSMUSG00000020459, ENSMUSG00000021967, ENSMUSG00000022706, ENSMUSG00000015672, ENSMUSG00000030612, ENSMUSG00000024683, ENSMUSG00000016510, ENSMUSG00000073838, ENSMUSG00000007338, ENSMUSG00000022889, ENSMUSG00000029066, ENSMUSG00000040521, ENSMUSG00000033845, ENSMUSG00000024414, ENSMUSG00000027374, ENSMUSG00000030045, ENSMUSG00000016833, ENSMUSG00000024902, ENSMUSG00000030706, ENSMUSG00000023939, ENSMUSG00000020477, ENSMUSG00000022370, ENSMUSG00000030611, ENSMUSG00000060679, ENSMUSG00000026248, ENSMUSG00000063787, ENSMUSG00000030335, ENSMUSG00000106918, ENSMUSG00000034932, ENSMUSG00000020514
Heart	Fdam	REACTOME_RRNA_PROCESSING	0.024107	0.523211	0.122637	0.353466	1.3561	177	ENSMUSG00000028907, ENSMUSG00000034259, ENSMUSG00000008668, ENSMUSG00000079435, ENSMUSG00000029701, ENSMUSG00000063316, ENSMUSG00000012848, ENSMUSG00000025362, ENSMUSG00000062997, ENSMUSG00000003848, ENSMUSG00000048039, ENSMUSG00000027752, ENSMUSG00000030138, ENSMUSG00000038812, ENSMUSG00000018921, ENSMUSG00000025785, ENSMUSG00000030744, ENSMUSG00000057788, ENSMUSG00000060636, ENSMUSG00000038299, ENSMUSG00000050244, ENSMUSG00000020677, ENSMUSG00000016018, ENSMUSG00000020706, ENSMUSG00000057841, ENSMUSG00000025995, ENSMUSG00000021692, ENSMUSG00000043716, ENSMUSG00000023156, ENSMUSG00000002500, ENSMUSG00000039356, ENSMUSG00000025047, ENSMUSG00000036693, ENSMUSG00000029480, ENSMUSG00000018405, ENSMUSG00000031843, ENSMUSG00000025162, ENSMUSG00000017404, ENSMUSG00000018040, ENSMUSG00000028495, ENSMUSG00000022300, ENSMUSG00000032518, ENSMUSG00000035754, ENSMUSG00000031403, ENSMUSG00000049751, ENSMUSG00000012405, ENSMUSG00000059291, ENSMUSG00000060036, ENSMUSG00000000740, ENSMUSG00000029557, ENSMUSG00000024608, ENSMUSG00000025794, ENSMUSG00000041747, ENSMUSG00000004268, ENSMUSG00000039001
Heart	Fdam	REACTOME_TRANSMISSION_ACROSS_CHEMICAL_SYNAPSES	0.0232397	0.523211	0.124027	0.334126	1.32686	237	ENSMUSG00000029205, ENSMUSG00000031492, ENSMUSG00000053395, ENSMUSG00000030310, ENSMUSG00000029211, ENSMUSG00000033981, ENSMUSG00000038128, ENSMUSG00000022935, ENSMUSG00000000560, ENSMUSG00000030209, ENSMUSG00000020436, ENSMUSG00000031344, ENSMUSG00000008590, ENSMUSG00000000826, ENSMUSG00000005360, ENSMUSG00000028777, ENSMUSG00000037771, ENSMUSG00000024524, ENSMUSG00000024960, ENSMUSG00000034813, ENSMUSG00000020886, ENSMUSG00000023169, ENSMUSG00000028280, ENSMUSG00000029663, ENSMUSG00000034187, ENSMUSG00000023945, ENSMUSG00000022055, ENSMUSG00000024122, ENSMUSG00000020838, ENSMUSG00000003378, ENSMUSG00000020524, ENSMUSG00000067713, ENSMUSG00000040966, ENSMUSG00000041695, ENSMUSG00000062991, ENSMUSG00000010066, ENSMUSG00000057614, ENSMUSG00000022841, ENSMUSG00000071658, ENSMUSG00000029212, ENSMUSG00000078630, ENSMUSG00000035936
Heart	Hgla	REACTOME_FOLDING_OF_ACTIN_BY_CCT_TRIC	0.156365	0.524253	0.0501793	-0.590799	-1.32584	10	ENSMUSG00000007739, ENSMUSG00000025613, ENSMUSG00000020698, ENSMUSG00000001416, ENSMUSG00000068039
Heart	Hgla	REACTOME_FORMATION_OF_TUBULIN_FOLDING_INTERMEDIATES_BY_CCT_TRIC	0.157754	0.524253	0.0500729	-0.522632	-1.31397	16	ENSMUSG00000030137, ENSMUSG00000007739, ENSMUSG00000025613, ENSMUSG00000036752, ENSMUSG00000020698, ENSMUSG00000001416, ENSMUSG00000068039, ENSMUSG00000062591
Heart	Hgla	REACTOME_G_ALPHA_12_13_SIGNALLING_EVENTS	0.16139	0.524253	0.0494468	-0.355404	-1.21293	69	ENSMUSG00000025265, ENSMUSG00000050541, ENSMUSG00000059495, ENSMUSG00000027669, ENSMUSG00000027699, ENSMUSG00000045094, ENSMUSG00000025656, ENSMUSG00000043004
Heart	Hgla	REACTOME_INSULIN_PROCESSING	0.162595	0.524253	0.049209	-0.455508	-1.27003	25	ENSMUSG00000041794, ENSMUSG00000053799, ENSMUSG00000021629, ENSMUSG00000007207, ENSMUSG00000037852, ENSMUSG00000034152, ENSMUSG00000029763, ENSMUSG00000026764, ENSMUSG00000074030, ENSMUSG00000006740
Heart	Hgla	REACTOME_LYSOSOME_VESICLE_BIOGENESIS	0.159738	0.524253	0.0496186	-0.434947	-1.26199	30	ENSMUSG00000019518, ENSMUSG00000015656, ENSMUSG00000041216, ENSMUSG00000009090, ENSMUSG00000054702, ENSMUSG00000028478, ENSMUSG00000038991, ENSMUSG00000047126
Heart	Hgla	REACTOME_MRNA_DECAY_BY_5_TO_3_EXORIBONUCLEASE	0.15796	0.524253	0.0500375	-0.532551	-1.32227	15	ENSMUSG00000038957, ENSMUSG00000031848, ENSMUSG00000032410, ENSMUSG00000036270
Heart	Hgla	REACTOME_NEUTROPHIL_DEGRANULATION	0.158653	0.524253	0.0507207	-0.261999	-1.11664	370	ENSMUSG00000037260, ENSMUSG00000022765, ENSMUSG00000036707, ENSMUSG00000004266, ENSMUSG00000021270, ENSMUSG00000030647, ENSMUSG00000007891, ENSMUSG00000079477, ENSMUSG00000032435, ENSMUSG00000015656, ENSMUSG00000032294, ENSMUSG00000019066, ENSMUSG00000030695, ENSMUSG00000040747, ENSMUSG00000019969, ENSMUSG00000003500, ENSMUSG00000024661, ENSMUSG00000033400, ENSMUSG00000024121, ENSMUSG00000001847, ENSMUSG00000019173, ENSMUSG00000054889, ENSMUSG00000065979, ENSMUSG00000074643, ENSMUSG00000020154, ENSMUSG00000046727, ENSMUSG00000020277, ENSMUSG00000073982, ENSMUSG00000025534, ENSMUSG00000053291, ENSMUSG00000017466, ENSMUSG00000008475, ENSMUSG00000026395, ENSMUSG00000020732, ENSMUSG00000028163, ENSMUSG00000022751, ENSMUSG00000025613, ENSMUSG00000022415, ENSMUSG00000053436, ENSMUSG00000027447, ENSMUSG00000019979, ENSMUSG00000028931, ENSMUSG00000037351, ENSMUSG00000054693, ENSMUSG00000056130, ENSMUSG00000009292, ENSMUSG00000030793, ENSMUSG00000005054, ENSMUSG00000030579, ENSMUSG00000004665, ENSMUSG00000038991, ENSMUSG00000027832, ENSMUSG00000025289, ENSMUSG00000039899, ENSMUSG00000032468, ENSMUSG00000028599, ENSMUSG00000036752, ENSMUSG00000000711, ENSMUSG00000050721, ENSMUSG00000025314, ENSMUSG00000050708, ENSMUSG00000064267, ENSMUSG00000061414, ENSMUSG00000060791, ENSMUSG00000028757, ENSMUSG00000026893, ENSMUSG00000039062, ENSMUSG00000056529, ENSMUSG00000020476, ENSMUSG00000026426, ENSMUSG00000025701, ENSMUSG00000021114, ENSMUSG00000024725, ENSMUSG00000002102, ENSMUSG00000040345, ENSMUSG00000025572, ENSMUSG00000025791, ENSMUSG00000030536, ENSMUSG00000073987, ENSMUSG00000049299, ENSMUSG00000001525, ENSMUSG00000021939, ENSMUSG00000030842
Heart	Hgla	REACTOME_NUCLEOTIDE_LIKE_PURINERGIC_RECEPTORS	0.158636	0.524253	0.0497225	-0.574458	-1.32024	11	ENSMUSG00000032860, ENSMUSG00000027765, ENSMUSG00000050921
Heart	Hgla	REACTOME_NUCLEOTIDE_SALVAGE	0.160188	0.524253	0.0482874	0.487403	1.28875	20	ENSMUSG00000070385, ENSMUSG00000027259, ENSMUSG00000035824, ENSMUSG00000027889, ENSMUSG00000089917, ENSMUSG00000005686
Heart	Hgla	REACTOME_P75NTR_REGULATES_AXONOGENESIS	0.162823	0.524253	0.047875	0.588671	1.31618	10	ENSMUSG00000049612, ENSMUSG00000036634, ENSMUSG00000031139, ENSMUSG00000000120
Heart	Hgla	REACTOME_PROCESSING_OF_CAPPED_INTRON_CONTAINING_PRE_MRNA	0.157793	0.524253	0.0483517	0.284518	1.14453	215	ENSMUSG00000027981, ENSMUSG00000027509, ENSMUSG00000019432, ENSMUSG00000022160, ENSMUSG00000035125, ENSMUSG00000027498, ENSMUSG00000052798, ENSMUSG00000020705, ENSMUSG00000027014, ENSMUSG00000031683, ENSMUSG00000029169, ENSMUSG00000026035, ENSMUSG00000061613, ENSMUSG00000021500, ENSMUSG00000041328, ENSMUSG00000055436, ENSMUSG00000056851, ENSMUSG00000015748, ENSMUSG00000039218, ENSMUSG00000068856, ENSMUSG00000032939, ENSMUSG00000001767, ENSMUSG00000024097, ENSMUSG00000027998, ENSMUSG00000078676, ENSMUSG00000032407, ENSMUSG00000034826, ENSMUSG00000027404, ENSMUSG00000037364, ENSMUSG00000020739, ENSMUSG00000028911, ENSMUSG00000048439, ENSMUSG00000032580, ENSMUSG00000008373, ENSMUSG00000041815, ENSMUSG00000034192, ENSMUSG00000028330, ENSMUSG00000030298, ENSMUSG00000022858, ENSMUSG00000063800, ENSMUSG00000001017, ENSMUSG00000010097, ENSMUSG00000034820, ENSMUSG00000028809, ENSMUSG00000063550, ENSMUSG00000021134, ENSMUSG00000026999, ENSMUSG00000030216, ENSMUSG00000035351, ENSMUSG00000063511, ENSMUSG00000002658, ENSMUSG00000023932, ENSMUSG00000029538, ENSMUSG00000002129, ENSMUSG00000041781, ENSMUSG00000039509, ENSMUSG00000037361, ENSMUSG00000001158, ENSMUSG00000040034, ENSMUSG00000008333, ENSMUSG00000020719, ENSMUSG00000015165, ENSMUSG00000002455, ENSMUSG00000002524, ENSMUSG00000046434, ENSMUSG00000000568, ENSMUSG00000020211, ENSMUSG00000003360
Heart	Hgla	REACTOME_REGULATED_PROTEOLYSIS_OF_P75NTR	0.160458	0.524253	0.0494811	-0.588968	-1.32173	10	ENSMUSG00000019969, ENSMUSG00000028163, ENSMUSG00000036835, ENSMUSG00000024927
Heart	Hgla	REACTOME_REGULATION_OF_TP53_ACTIVITY_THROUGH_METHYLATION	0.162485	0.524253	0.0492766	-0.518892	-1.30457	16	ENSMUSG00000020184, ENSMUSG00000026603, ENSMUSG00000013787
Heart	Hgla	REACTOME_RHO_GTPASES_ACTIVATE_PAKS	0.160967	0.524253	0.0494127	-0.484497	-1.28653	20	ENSMUSG00000001847, ENSMUSG00000073557, ENSMUSG00000006699, ENSMUSG00000001175, ENSMUSG00000031284
Heart	Hgla	REACTOME_RNA_POLYMERASE_II_TRANSCRIPTION_TERMINATION	0.162204	0.524253	0.0477812	0.370055	1.21666	57	ENSMUSG00000019432, ENSMUSG00000027498, ENSMUSG00000061613, ENSMUSG00000041328, ENSMUSG00000055436, ENSMUSG00000024097, ENSMUSG00000078676, ENSMUSG00000027404, ENSMUSG00000028911, ENSMUSG00000041815, ENSMUSG00000028330, ENSMUSG00000001017, ENSMUSG00000034820, ENSMUSG00000028809, ENSMUSG00000021134, ENSMUSG00000029538, ENSMUSG00000041781
Heart	Hgla	REACTOME_SHC_MEDIATED_CASCADE_FGFR4	0.159811	0.524253	0.0497225	-0.521315	-1.31066	16	ENSMUSG00000030265, ENSMUSG00000057967
Liver	Hgla	REACTOME_SIGNALING_BY_PTK6	0.198185	0.52445	0.0479693	-0.362194	-1.18105	50	ENSMUSG00000030265, ENSMUSG00000021549, ENSMUSG00000028017, ENSMUSG00000001847, ENSMUSG00000029528, ENSMUSG00000002068, ENSMUSG00000006728, ENSMUSG00000024486, ENSMUSG00000032812
Heart	Hgla	REACTOME_MICRORNA_MIRNA_BIOGENESIS	0.164747	0.525138	0.0489077	-0.465377	-1.27142	23	ENSMUSG00000024258, ENSMUSG00000071662, ENSMUSG00000004667
Heart	Hgla	REACTOME_O_LINKED_GLYCOSYLATION	0.165786	0.525138	0.0474412	0.335592	1.18966	88	ENSMUSG00000050808, ENSMUSG00000053399, ENSMUSG00000037390, ENSMUSG00000037379, ENSMUSG00000066113, ENSMUSG00000046605, ENSMUSG00000020260, ENSMUSG00000032226, ENSMUSG00000060988, ENSMUSG00000094840, ENSMUSG00000030022, ENSMUSG00000033316, ENSMUSG00000040152, ENSMUSG00000069920, ENSMUSG00000004383, ENSMUSG00000052133, ENSMUSG00000043822, ENSMUSG00000059901
Heart	Hgla	REACTOME_REGULATION_OF_TP53_ACTIVITY_THROUGH_ACETYLATION	0.165134	0.525138	0.0486767	-0.436151	-1.25779	29	ENSMUSG00000019777, ENSMUSG00000063049, ENSMUSG00000036180, ENSMUSG00000020623, ENSMUSG00000057236, ENSMUSG00000018547
Heart	Hgla	REACTOME_RHOJ_GTPASE_CYCLE	0.164521	0.525138	0.0487753	-0.373723	-1.2204	53	ENSMUSG00000031930, ENSMUSG00000079477, ENSMUSG00000031214, ENSMUSG00000046768, ENSMUSG00000006699, ENSMUSG00000022911, ENSMUSG00000021697, ENSMUSG00000022797, ENSMUSG00000022021
Heart	Hgla	REACTOME_RHOU_GTPASE_CYCLE	0.165345	0.525138	0.0485135	-0.40043	-1.2363	39	ENSMUSG00000031930, ENSMUSG00000026131, ENSMUSG00000032475, ENSMUSG00000005699, ENSMUSG00000006699, ENSMUSG00000021697, ENSMUSG00000031284, ENSMUSG00000020640, ENSMUSG00000047126, ENSMUSG00000030536, ENSMUSG00000031133, ENSMUSG00000048865, ENSMUSG00000066877
Heart	Hgla	REACTOME_TCR_SIGNALING	0.16462	0.525138	0.0492428	-0.326131	-1.18938	101	ENSMUSG00000022216, ENSMUSG00000013663, ENSMUSG00000029440, ENSMUSG00000042351, ENSMUSG00000032475, ENSMUSG00000005763, ENSMUSG00000031897, ENSMUSG00000026395, ENSMUSG00000028163, ENSMUSG00000073421, ENSMUSG00000079197, ENSMUSG00000060073, ENSMUSG00000024927, ENSMUSG00000031284, ENSMUSG00000005625, ENSMUSG00000022995, ENSMUSG00000032688, ENSMUSG00000030591, ENSMUSG00000025199, ENSMUSG00000025314, ENSMUSG00000030603, ENSMUSG00000002102, ENSMUSG00000005779, ENSMUSG00000026778, ENSMUSG00000030751, ENSMUSG00000031429
Liver	Fdam	REACTOME_RETROGRADE_NEUROTROPHIN_SIGNALLING	0.0153364	0.5264	0.149308	0.717198	1.63131	13	ENSMUSG00000028488, ENSMUSG00000060279, ENSMUSG00000027859, ENSMUSG00000040265, ENSMUSG00000033335
Liver	Hgla	REACTOME_CARBOXYTERMINAL_POST_TRANSLATIONAL_MODIFICATIONS_OF_TUBULIN	0.199466	0.526645	0.0406129	0.450726	1.22993	28	ENSMUSG00000025754, ENSMUSG00000074673, ENSMUSG00000038756, ENSMUSG00000024269, ENSMUSG00000062380, ENSMUSG00000020308, ENSMUSG00000027394, ENSMUSG00000030276, ENSMUSG00000021557, ENSMUSG00000037568, ENSMUSG00000029165, ENSMUSG00000045136
Heart	MR	REACTOME_DUAL_INCISION_IN_TC_NER	0.109434	0.527805	0.0566777	0.373124	1.28809	56	ENSMUSG00000033970, ENSMUSG00000024382, ENSMUSG00000021103, ENSMUSG00000021668, ENSMUSG00000019505, ENSMUSG00000040383, ENSMUSG00000028394, ENSMUSG00000021018, ENSMUSG00000003549, ENSMUSG00000022545, ENSMUSG00000001524, ENSMUSG00000022710, ENSMUSG00000029250, ENSMUSG00000023104, ENSMUSG00000012483, ENSMUSG00000020471, ENSMUSG00000007080, ENSMUSG00000005198
Liver	Hgla	REACTOME_RUNX2_REGULATES_BONE_DEVELOPMENT	0.200408	0.527937	0.0463432	-0.432843	-1.2218	25	ENSMUSG00000014932, ENSMUSG00000027646, ENSMUSG00000038331, ENSMUSG00000031681, ENSMUSG00000053110, ENSMUSG00000039153
Heart	Hgla	REACTOME_COOPERATION_OF_PDCL_PHLP1_AND_TRIC_CCT_IN_G_PROTEIN_BETA_FOLDING	0.167278	0.528436	0.0482554	-0.416169	-1.2448	34	ENSMUSG00000026527, ENSMUSG00000027669, ENSMUSG00000043004, ENSMUSG00000007739, ENSMUSG00000025613, ENSMUSG00000009030, ENSMUSG00000032766, ENSMUSG00000020599, ENSMUSG00000020698, ENSMUSG00000024639, ENSMUSG00000001416, ENSMUSG00000021303, ENSMUSG00000068039, ENSMUSG00000029064
Heart	Hgla	REACTOME_FERTILIZATION	0.167826	0.528744	0.0482874	-0.584507	-1.31172	10	ENSMUSG00000022622, ENSMUSG00000055862, ENSMUSG00000064267, ENSMUSG00000004948, ENSMUSG00000031576, ENSMUSG00000066500
Heart	Fdam	REACTOME_DNA_REPLICATION_PRE_INITIATION	0.0249227	0.53108	0.122637	0.410601	1.43945	93	ENSMUSG00000069744, ENSMUSG00000018286, ENSMUSG00000050799, ENSMUSG00000031697, ENSMUSG00000026134, ENSMUSG00000031429, ENSMUSG00000006678, ENSMUSG00000002102, ENSMUSG00000021737, ENSMUSG00000026037, ENSMUSG00000099517, ENSMUSG00000007080, ENSMUSG00000012483, ENSMUSG00000001440, ENSMUSG00000005779, ENSMUSG00000022193, ENSMUSG00000039067, ENSMUSG00000029283, ENSMUSG00000068749, ENSMUSG00000006998, ENSMUSG00000026229
Heart	MR	REACTOME_IL_6_TYPE_CYTOKINE_RECEPTOR_LIGAND_INTERACTIONS	0.110581	0.531151	0.0608321	-0.547457	-1.38105	13	ENSMUSG00000021756, ENSMUSG00000040663, ENSMUSG00000004371, ENSMUSG00000028444
Heart	Fdam	REACTOME_CDT1_ASSOCIATION_WITH_THE_CDC6_ORC_ORIGIN_COMPLEX	0.025565	0.531552	0.122184	0.463666	1.49184	55	ENSMUSG00000069744, ENSMUSG00000018286, ENSMUSG00000031697, ENSMUSG00000031429, ENSMUSG00000002102, ENSMUSG00000021737, ENSMUSG00000026037, ENSMUSG00000005779, ENSMUSG00000022193, ENSMUSG00000039067, ENSMUSG00000068749, ENSMUSG00000006998, ENSMUSG00000026229
Heart	Fdam	REACTOME_NEURONAL_SYSTEM	0.0258519	0.531552	0.115548	0.306558	1.2681	358	ENSMUSG00000029205, ENSMUSG00000031492, ENSMUSG00000053395, ENSMUSG00000030310, ENSMUSG00000029211, ENSMUSG00000033981, ENSMUSG00000038128, ENSMUSG00000022935, ENSMUSG00000000560, ENSMUSG00000030209, ENSMUSG00000016487, ENSMUSG00000020436, ENSMUSG00000031344, ENSMUSG00000049303, ENSMUSG00000008590, ENSMUSG00000050963, ENSMUSG00000000826, ENSMUSG00000005360, ENSMUSG00000028777, ENSMUSG00000020155, ENSMUSG00000037771, ENSMUSG00000024524, ENSMUSG00000024960, ENSMUSG00000034813, ENSMUSG00000068615, ENSMUSG00000036790, ENSMUSG00000020886, ENSMUSG00000034402, ENSMUSG00000023169, ENSMUSG00000058248, ENSMUSG00000028280, ENSMUSG00000029663, ENSMUSG00000052581, ENSMUSG00000034187, ENSMUSG00000023945, ENSMUSG00000022055, ENSMUSG00000024122, ENSMUSG00000026452, ENSMUSG00000028931, ENSMUSG00000020838, ENSMUSG00000003378, ENSMUSG00000020524, ENSMUSG00000067713, ENSMUSG00000024936, ENSMUSG00000040966, ENSMUSG00000041248, ENSMUSG00000045871, ENSMUSG00000041695, ENSMUSG00000062991, ENSMUSG00000010066, ENSMUSG00000022342, ENSMUSG00000037624, ENSMUSG00000042388, ENSMUSG00000057614, ENSMUSG00000022841, ENSMUSG00000071658, ENSMUSG00000031934, ENSMUSG00000029212, ENSMUSG00000078630, ENSMUSG00000035936
Heart	MR	REACTOME_PLATELET_SENSITIZATION_BY_LDL	0.111509	0.53342	0.0610139	-0.510651	-1.36036	16	ENSMUSG00000021051, ENSMUSG00000017843, ENSMUSG00000020349, ENSMUSG00000053436, ENSMUSG00000020717, ENSMUSG00000026626
Liver	Hgla	REACTOME_GLUCAGON_SIGNALING_IN_METABOLIC_REGULATION	0.203469	0.534286	0.0402697	0.456183	1.22815	26	ENSMUSG00000025855, ENSMUSG00000022376, ENSMUSG00000023439, ENSMUSG00000022994, ENSMUSG00000071658, ENSMUSG00000020431, ENSMUSG00000000394, ENSMUSG00000020654, ENSMUSG00000048240, ENSMUSG00000022220, ENSMUSG00000002997
Liver	Hgla	REACTOME_INTERLEUKIN_37_SIGNALING	0.203734	0.534286	0.0405518	0.496216	1.24808	19	ENSMUSG00000026070, ENSMUSG00000025888, ENSMUSG00000004040, ENSMUSG00000032402
Heart	Hgla	REACTOME_PCP_CE_PATHWAY	0.170431	0.534313	0.0479693	-0.338356	-1.19546	83	ENSMUSG00000022216, ENSMUSG00000029440, ENSMUSG00000022841, ENSMUSG00000001847, ENSMUSG00000005699, ENSMUSG00000022297, ENSMUSG00000031897, ENSMUSG00000015957, ENSMUSG00000029071, ENSMUSG00000079197, ENSMUSG00000060073, ENSMUSG00000005625, ENSMUSG00000028478, ENSMUSG00000030591, ENSMUSG00000049791, ENSMUSG00000047126, ENSMUSG00000030603, ENSMUSG00000060279, ENSMUSG00000002102, ENSMUSG00000021994, ENSMUSG00000005779, ENSMUSG00000030751, ENSMUSG00000032547, ENSMUSG00000031429, ENSMUSG00000038780
Heart	Hgla	REACTOME_SUMOYLATION_OF_DNA_METHYLATION_PROTEINS	0.170506	0.534313	0.0480009	-0.524638	-1.30262	15	ENSMUSG00000026484, ENSMUSG00000004099, ENSMUSG00000025578, ENSMUSG00000039989
Liver	Hgla	REACTOME_NOTCH3_ACTIVATION_AND_TRANSMISSION_OF_SIGNAL_TO_THE_NUCLEUS	0.20514	0.534371	0.0453916	-0.443631	-1.21865	22	ENSMUSG00000031930, ENSMUSG00000028017, ENSMUSG00000054693, ENSMUSG00000010609, ENSMUSG00000015750, ENSMUSG00000036835, ENSMUSG00000034413
Liver	Hgla	REACTOME_PHOSPHORYLATION_OF_THE_APC_C	0.204303	0.534371	0.0453101	-0.470811	-1.23405	18	ENSMUSG00000036977, ENSMUSG00000041431, ENSMUSG00000020107
Liver	Hgla	REACTOME_RUNX2_REGULATES_OSTEOBLAST_DIFFERENTIATION	0.204905	0.534371	0.0453644	-0.464293	-1.23272	19	ENSMUSG00000014932, ENSMUSG00000027646, ENSMUSG00000038331
Heart	Fdam	REACTOME_FATTY_ACYL_COA_BIOSYNTHESIS	0.02648	0.53508	0.121293	0.517669	1.52626	35	ENSMUSG00000021696, ENSMUSG00000026645, ENSMUSG00000020532, ENSMUSG00000032281, ENSMUSG00000032883, ENSMUSG00000020917, ENSMUSG00000025153, ENSMUSG00000023156, ENSMUSG00000031641, ENSMUSG00000028497
Heart	MR	REACTOME_NR1H3_NR1H2_REGULATE_GENE_EXPRESSION_LINKED_TO_CHOLESTEROL_TRANSPORT_AND_EFFLUX	0.112317	0.535106	0.0571289	0.425767	1.3161	33	ENSMUSG00000024254, ENSMUSG00000020647, ENSMUSG00000053470, ENSMUSG00000029478, ENSMUSG00000042500, ENSMUSG00000038080, ENSMUSG00000040564, ENSMUSG00000015243, ENSMUSG00000002985, ENSMUSG00000041530, ENSMUSG00000023170, ENSMUSG00000002227
Heart	Hgla	REACTOME_G_PROTEIN_BETA_GAMMA_SIGNALLING	0.171311	0.535405	0.0477812	-0.437234	-1.25106	28	ENSMUSG00000027669, ENSMUSG00000006699, ENSMUSG00000043004, ENSMUSG00000032766, ENSMUSG00000046207, ENSMUSG00000051177, ENSMUSG00000031133, ENSMUSG00000021303, ENSMUSG00000029064
Liver	Hgla	REACTOME_GLYCEROPHOSPHOLIPID_BIOSYNTHESIS	0.207372	0.538983	0.0495497	-0.299823	-1.12497	112	ENSMUSG00000046338, ENSMUSG00000031985, ENSMUSG00000074643, ENSMUSG00000045282, ENSMUSG00000020189, ENSMUSG00000054469, ENSMUSG00000040774, ENSMUSG00000019232, ENSMUSG00000050017, ENSMUSG00000022617, ENSMUSG00000029330, ENSMUSG00000028093, ENSMUSG00000001211, ENSMUSG00000030214, ENSMUSG00000009995, ENSMUSG00000031903, ENSMUSG00000021608, ENSMUSG00000025137
Heart	MR	REACTOME_CYTOCHROME_C_MEDIATED_APOPTOTIC_RESPONSE	0.114488	0.539984	0.05983	-0.567895	-1.36898	11	ENSMUSG00000034485, ENSMUSG00000028914
Heart	MR	REACTOME_MEIOTIC_RECOMBINATION	0.114723	0.539984	0.0564313	0.419106	1.31135	35	ENSMUSG00000007035, ENSMUSG00000002814, ENSMUSG00000017146, ENSMUSG00000025358, ENSMUSG00000027323, ENSMUSG00000099517, ENSMUSG00000006728, ENSMUSG00000020380, ENSMUSG00000034218, ENSMUSG00000012483, ENSMUSG00000041238, ENSMUSG00000068854, ENSMUSG00000005493
Heart	MR	REACTOME_SYNTHESIS_OF_PA	0.114163	0.539984	0.0608925	-0.411365	-1.31097	33	ENSMUSG00000037697, ENSMUSG00000024978, ENSMUSG00000026922, ENSMUSG00000054942, ENSMUSG00000026858, ENSMUSG00000031985
Heart	MR	REACTOME_NUCLEOTIDE_EXCISION_REPAIR	0.115207	0.540092	0.0547398	0.323717	1.23207	98	ENSMUSG00000037761, ENSMUSG00000033970, ENSMUSG00000024382, ENSMUSG00000021103, ENSMUSG00000021668, ENSMUSG00000030034, ENSMUSG00000035297, ENSMUSG00000019505, ENSMUSG00000040383, ENSMUSG00000034154, ENSMUSG00000028394, ENSMUSG00000021018, ENSMUSG00000003549, ENSMUSG00000022545, ENSMUSG00000042185, ENSMUSG00000001524, ENSMUSG00000022710, ENSMUSG00000029250, ENSMUSG00000023104, ENSMUSG00000012483, ENSMUSG00000020471
Heart	Hgla	REACTOME_ASSEMBLY_OF_ACTIVE_LPL_AND_LIPC_LIPASE_COMPLEXES	0.174412	0.540769	0.0459732	0.495217	1.28073	18	ENSMUSG00000002279, ENSMUSG00000047822, ENSMUSG00000024713, ENSMUSG00000032207
Heart	Hgla	REACTOME_DNA_METHYLATION	0.174208	0.540769	0.0474412	-0.523412	-1.29957	15	ENSMUSG00000060032, ENSMUSG00000004099, ENSMUSG00000001228, ENSMUSG00000041126, ENSMUSG00000037894
Heart	Hgla	REACTOME_PHOSPHOLIPASE_C_MEDIATED_CASCADE_FGFR4	0.173547	0.540769	0.0462571	0.555361	1.30084	12	ENSMUSG00000025219, ENSMUSG00000022101
Liver	Fdam	REACTOME_FATTY_ACYL_COA_BIOSYNTHESIS	0.0162406	0.541508	0.138395	0.575801	1.6043	34	ENSMUSG00000020333, ENSMUSG00000023156, ENSMUSG00000049537, ENSMUSG00000015016, ENSMUSG00000041220, ENSMUSG00000003528, ENSMUSG00000028497, ENSMUSG00000032883, ENSMUSG00000027195, ENSMUSG00000027932, ENSMUSG00000031708, ENSMUSG00000020532, ENSMUSG00000032281, ENSMUSG00000025153, ENSMUSG00000018796, ENSMUSG00000033629, ENSMUSG00000006390, ENSMUSG00000015474
Liver	Hgla	REACTOME_EXPORT_OF_VIRAL_RIBONUCLEOPROTEINS_FROM_NUCLEUS	0.20919	0.541765	0.0396432	0.453339	1.2205	26	ENSMUSG00000030091, ENSMUSG00000052798, ENSMUSG00000020739, ENSMUSG00000048439, ENSMUSG00000027509, ENSMUSG00000035351, ENSMUSG00000038759, ENSMUSG00000040667, ENSMUSG00000030298, ENSMUSG00000020290, ENSMUSG00000003226, ENSMUSG00000063550, ENSMUSG00000051329, ENSMUSG00000022142, ENSMUSG00000028614, ENSMUSG00000026999
Liver	Hgla	REACTOME_TERMINATION_OF_O_GLYCAN_BIOSYNTHESIS	0.209371	0.541765	0.0403297	0.580816	1.25804	10	ENSMUSG00000094840, ENSMUSG00000052544, ENSMUSG00000013846, ENSMUSG00000079442, ENSMUSG00000022885
Heart	Hgla	REACTOME_GLUTATHIONE_CONJUGATION	0.175723	0.541966	0.0471377	-0.467088	-1.26511	22	ENSMUSG00000020309, ENSMUSG00000028124, ENSMUSG00000021996, ENSMUSG00000025068, ENSMUSG00000006344, ENSMUSG00000029919, ENSMUSG00000032350, ENSMUSG00000027313, ENSMUSG00000028692, ENSMUSG00000021033, ENSMUSG00000026688
Heart	Hgla	REACTOME_REGULATION_OF_RUNX3_EXPRESSION_AND_ACTIVITY	0.175457	0.541966	0.047198	-0.372582	-1.21061	52	ENSMUSG00000022216, ENSMUSG00000020184, ENSMUSG00000029440, ENSMUSG00000031897, ENSMUSG00000070691, ENSMUSG00000079197, ENSMUSG00000060073, ENSMUSG00000005625, ENSMUSG00000030591, ENSMUSG00000030603, ENSMUSG00000002102, ENSMUSG00000005779, ENSMUSG00000030751, ENSMUSG00000031429, ENSMUSG00000038780
Heart	Hgla	REACTOME_GOLGI_CISTERNAE_PERICENTRIOLAR_STACK_REORGANIZATION	0.176471	0.542844	0.0469282	-0.541639	-1.29686	13	ENSMUSG00000020149, ENSMUSG00000002546, ENSMUSG00000041431, ENSMUSG00000032513, ENSMUSG00000024870
Heart	MR	REACTOME_ERKS_ARE_INACTIVATED	0.116805	0.543236	0.0590939	-0.544426	-1.3734	13	ENSMUSG00000020349, ENSMUSG00000002205, ENSMUSG00000031530, ENSMUSG00000063358
Heart	MR	REACTOME_PHOSPHOLIPID_METABOLISM	0.116365	0.543236	0.0646399	-0.273455	-1.17413	187	ENSMUSG00000038173, ENSMUSG00000046207, ENSMUSG00000038417, ENSMUSG00000037697, ENSMUSG00000020646, ENSMUSG00000035596, ENSMUSG00000018547, ENSMUSG00000024978, ENSMUSG00000002733, ENSMUSG00000026922, ENSMUSG00000034570, ENSMUSG00000025178, ENSMUSG00000030275, ENSMUSG00000054942, ENSMUSG00000045282, ENSMUSG00000026858, ENSMUSG00000031220, ENSMUSG00000026113, ENSMUSG00000031985, ENSMUSG00000022617, ENSMUSG00000009995, ENSMUSG00000024387, ENSMUSG00000040997, ENSMUSG00000040774, ENSMUSG00000040543, ENSMUSG00000031918, ENSMUSG00000020553, ENSMUSG00000041653, ENSMUSG00000060002, ENSMUSG00000052160, ENSMUSG00000022525, ENSMUSG00000027999, ENSMUSG00000022212, ENSMUSG00000020573, ENSMUSG00000026878, ENSMUSG00000032737, ENSMUSG00000033917, ENSMUSG00000026288, ENSMUSG00000031557
Heart	MR	REACTOME_WNT_LIGAND_BIOGENESIS_AND_TRAFFICKING	0.117483	0.544231	0.0598876	-0.440125	-1.32346	26	ENSMUSG00000021994, ENSMUSG00000031696, ENSMUSG00000063406, ENSMUSG00000031169, ENSMUSG00000028173, ENSMUSG00000022997, ENSMUSG00000000126
Heart	MR	REACTOME_DEPOSITION_OF_NEW_CENPA_CONTAINING_NUCLEOSOMES_AT_THE_CENTROMERE	0.118087	0.544872	0.0596578	-0.427898	-1.31958	29	ENSMUSG00000031353, ENSMUSG00000018102, ENSMUSG00000022978, ENSMUSG00000037894, ENSMUSG00000057236, ENSMUSG00000029177, ENSMUSG00000026708, ENSMUSG00000075266, ENSMUSG00000036672, ENSMUSG00000023919
Heart	Hgla	REACTOME_CELL_CELL_COMMUNICATION	0.177825	0.545015	0.0453644	0.313853	1.15854	113	ENSMUSG00000022321, ENSMUSG00000037643, ENSMUSG00000068036, ENSMUSG00000054808, ENSMUSG00000037712, ENSMUSG00000064115, ENSMUSG00000039683, ENSMUSG00000040420, ENSMUSG00000022656, ENSMUSG00000057738, ENSMUSG00000021112, ENSMUSG00000062825, ENSMUSG00000030770, ENSMUSG00000026727, ENSMUSG00000006649, ENSMUSG00000021795
Heart	Hgla	REACTOME_SYNTHESIS_OF_IP3_AND_IP4_IN_THE_CYTOSOL	0.178571	0.545015	0.0467507	-0.454192	-1.25385	24	ENSMUSG00000013663, ENSMUSG00000052160, ENSMUSG00000001175, ENSMUSG00000024998, ENSMUSG00000032737, ENSMUSG00000038855, ENSMUSG00000039943, ENSMUSG00000051177, ENSMUSG00000034330, ENSMUSG00000026288, ENSMUSG00000034570, ENSMUSG00000024960, ENSMUSG00000003752, ENSMUSG00000057963
Heart	Hgla	REACTOME_TRANSMISSION_ACROSS_CHEMICAL_SYNAPSES	0.178162	0.545015	0.047198	-0.275503	-1.12333	237	ENSMUSG00000030265, ENSMUSG00000020882, ENSMUSG00000031012, ENSMUSG00000020184, ENSMUSG00000053825, ENSMUSG00000053819, ENSMUSG00000000001, ENSMUSG00000015656, ENSMUSG00000027799, ENSMUSG00000026473, ENSMUSG00000029413, ENSMUSG00000026103, ENSMUSG00000022841, ENSMUSG00000001847, ENSMUSG00000007207, ENSMUSG00000044708, ENSMUSG00000029513, ENSMUSG00000057880, ENSMUSG00000005089, ENSMUSG00000027669, ENSMUSG00000025656, ENSMUSG00000062209, ENSMUSG00000030137, ENSMUSG00000001175, ENSMUSG00000043004
Heart	Hgla	REACTOME_NCAM_SIGNALING_FOR_NEURITE_OUT_GROWTH	0.179524	0.546177	0.0464009	-0.371295	-1.20368	51	ENSMUSG00000030265, ENSMUSG00000020882, ENSMUSG00000026837
Heart	Hgla	REACTOME_RA_BIOSYNTHESIS_PATHWAY	0.18035	0.546177	0.0451482	0.508191	1.28192	16	ENSMUSG00000066441, ENSMUSG00000025921, ENSMUSG00000015134, ENSMUSG00000037542, ENSMUSG00000066026
Heart	Hgla	REACTOME_THE_ROLE_OF_NEF_IN_HIV_1_REPLICATION_AND_DISEASE_PATHOGENESIS	0.180176	0.546177	0.0465167	-0.472411	-1.26835	21	ENSMUSG00000005763, ENSMUSG00000022841, ENSMUSG00000001847, ENSMUSG00000009090, ENSMUSG00000054702, ENSMUSG00000041112
Heart	MR	REACTOME_SUMOYLATION_OF_IMMUNE_RESPONSE_PROTEINS	0.118963	0.546763	0.0587625	-0.584141	-1.36607	10	ENSMUSG00000004221, ENSMUSG00000004934, ENSMUSG00000024927, ENSMUSG00000015120
Heart	Hgla	REACTOME_TRANS_GOLGI_NETWORK_VESICLE_BUDDING	0.181013	0.546772	0.0464877	-0.356214	-1.19348	63	ENSMUSG00000019518, ENSMUSG00000015656, ENSMUSG00000027423, ENSMUSG00000024661, ENSMUSG00000019173, ENSMUSG00000041216, ENSMUSG00000009090, ENSMUSG00000054702, ENSMUSG00000022797, ENSMUSG00000024480
Heart	MR	REACTOME_PLASMA_LIPOPROTEIN_ASSEMBLY	0.119451	0.546863	0.055804	0.517213	1.34866	16	ENSMUSG00000030111, ENSMUSG00000040564, ENSMUSG00000005681, ENSMUSG00000015243, ENSMUSG00000002985, ENSMUSG00000032081, ENSMUSG00000020386, ENSMUSG00000022098
Heart	Hgla	REACTOME_INTERLEUKIN_12_SIGNALING	0.18155	0.546983	0.0452559	0.395325	1.21845	41	ENSMUSG00000027556, ENSMUSG00000062939, ENSMUSG00000029328, ENSMUSG00000004296, ENSMUSG00000031207, ENSMUSG00000024847, ENSMUSG00000022982, ENSMUSG00000032175, ENSMUSG00000028530, ENSMUSG00000062937
Liver	Hgla	REACTOME_ACYL_CHAIN_REMODELLING_OF_PC	0.211875	0.547032	0.0395666	0.476979	1.22943	21	ENSMUSG00000022683, ENSMUSG00000050211, ENSMUSG00000029134, ENSMUSG00000033192, ENSMUSG00000027134, ENSMUSG00000027999
Heart	Hgla	REACTOME_NEGATIVE_REGULATION_OF_FGFR2_SIGNALING	0.182227	0.547617	0.0450411	0.433046	1.24376	29	ENSMUSG00000025219, ENSMUSG00000022101, ENSMUSG00000022114, ENSMUSG00000030849, ENSMUSG00000020327, ENSMUSG00000019505, ENSMUSG00000028708
Heart	Hgla	REACTOME_DEGRADATION_OF_CYSTEINE_AND_HOMOCYSTEINE	0.183255	0.548911	0.0460862	-0.527841	-1.28378	14	ENSMUSG00000025792, ENSMUSG00000005354, ENSMUSG00000064254, ENSMUSG00000049858, ENSMUSG00000033022, ENSMUSG00000031672
Heart	Hgla	REACTOME_DNA_REPLICATION	0.184063	0.548911	0.0462571	-0.304283	-1.15435	132	ENSMUSG00000022216, ENSMUSG00000060032, ENSMUSG00000029176, ENSMUSG00000029440, ENSMUSG00000025135, ENSMUSG00000036977, ENSMUSG00000020107, ENSMUSG00000029191, ENSMUSG00000031897, ENSMUSG00000003731, ENSMUSG00000022905, ENSMUSG00000021774, ENSMUSG00000006585, ENSMUSG00000079197, ENSMUSG00000060073, ENSMUSG00000005625, ENSMUSG00000026669, ENSMUSG00000018983, ENSMUSG00000030591, ENSMUSG00000030603, ENSMUSG00000066149, ENSMUSG00000016477, ENSMUSG00000041126, ENSMUSG00000002102, ENSMUSG00000005779, ENSMUSG00000054115, ENSMUSG00000037894, ENSMUSG00000030751, ENSMUSG00000000751, ENSMUSG00000031429
Heart	Hgla	REACTOME_SHC1_EVENTS_IN_EGFR_SIGNALING	0.183807	0.548911	0.0459169	-0.546461	-1.28238	12	ENSMUSG00000030265, ENSMUSG00000024486
Liver	Fdam	REACTOME_ACTIVATION_OF_NMDA_RECEPTORS_AND_POSTSYNAPTIC_EVENTS	0.0197979	0.549849	0.119146	0.466046	1.47953	77	ENSMUSG00000067713, ENSMUSG00000038128, ENSMUSG00000031511, ENSMUSG00000020524, ENSMUSG00000059003, ENSMUSG00000062991, ENSMUSG00000020612, ENSMUSG00000024897, ENSMUSG00000052374, ENSMUSG00000005469, ENSMUSG00000039579, ENSMUSG00000046442, ENSMUSG00000022055, ENSMUSG00000020785, ENSMUSG00000033981, ENSMUSG00000028176, ENSMUSG00000063065, ENSMUSG00000031309, ENSMUSG00000024122, ENSMUSG00000020886, ENSMUSG00000011877, ENSMUSG00000018411
Liver	Fdam	REACTOME_ADORA2B_MEDIATED_ANTI_INFLAMMATORY_CYTOKINES_PRODUCTION	0.0203209	0.549849	0.11632	0.455813	1.47103	85	ENSMUSG00000004654, ENSMUSG00000045569, ENSMUSG00000024107, ENSMUSG00000028777, ENSMUSG00000019772, ENSMUSG00000020612, ENSMUSG00000018634, ENSMUSG00000005469, ENSMUSG00000041681, ENSMUSG00000030406, ENSMUSG00000003476, ENSMUSG00000045232, ENSMUSG00000029064, ENSMUSG00000039097, ENSMUSG00000059077, ENSMUSG00000047293, ENSMUSG00000074037, ENSMUSG00000032562, ENSMUSG00000032937, ENSMUSG00000032192, ENSMUSG00000032492, ENSMUSG00000018500, ENSMUSG00000029778
Liver	Fdam	REACTOME_CARDIAC_CONDUCTION	0.0193268	0.549849	0.116711	0.426617	1.43066	116	ENSMUSG00000053395, ENSMUSG00000041329, ENSMUSG00000042045, ENSMUSG00000032892, ENSMUSG00000075316, ENSMUSG00000025551, ENSMUSG00000031376, ENSMUSG00000027931, ENSMUSG00000061436, ENSMUSG00000005469, ENSMUSG00000027861, ENSMUSG00000032511, ENSMUSG00000035458, ENSMUSG00000021313, ENSMUSG00000041616, ENSMUSG00000041695, ENSMUSG00000049265, ENSMUSG00000018263, ENSMUSG00000036578, ENSMUSG00000030592, ENSMUSG00000038583, ENSMUSG00000028469, ENSMUSG00000040907, ENSMUSG00000030376, ENSMUSG00000010066, ENSMUSG00000079055, ENSMUSG00000038319, ENSMUSG00000032839, ENSMUSG00000026576, ENSMUSG00000064329, ENSMUSG00000030287, ENSMUSG00000024936, ENSMUSG00000057092, ENSMUSG00000051331, ENSMUSG00000020788, ENSMUSG00000053519, ENSMUSG00000057378, ENSMUSG00000040896, ENSMUSG00000033161, ENSMUSG00000096146
Liver	Fdam	REACTOME_DDX58_IFIH1_MEDIATED_INDUCTION_OF_INTERFERON_ALPHA_BETA	0.0194274	0.549849	0.191388	-0.434459	-1.50052	54	ENSMUSG00000038160, ENSMUSG00000022752, ENSMUSG00000032596, ENSMUSG00000025498, ENSMUSG00000004535, ENSMUSG00000026896, ENSMUSG00000021277, ENSMUSG00000037523, ENSMUSG00000032905, ENSMUSG00000031077, ENSMUSG00000066551, ENSMUSG00000026029, ENSMUSG00000019850, ENSMUSG00000020115, ENSMUSG00000000275
Liver	Fdam	REACTOME_ERKS_ARE_INACTIVATED	0.0230871	0.549849	0.121293	0.700653	1.59368	13	ENSMUSG00000002205, ENSMUSG00000009630, ENSMUSG00000007564, ENSMUSG00000001034, ENSMUSG00000053716, ENSMUSG00000063065, ENSMUSG00000059409
Liver	Fdam	REACTOME_FORMATION_OF_THE_CORNIFIED_ENVELOPE	0.0212224	0.549849	0.117107	0.501116	1.51791	54	ENSMUSG00000024770, ENSMUSG00000054046, ENSMUSG00000054889, ENSMUSG00000022986, ENSMUSG00000061527, ENSMUSG00000034282, ENSMUSG00000026413, ENSMUSG00000048013, ENSMUSG00000037185, ENSMUSG00000075570, ENSMUSG00000056605, ENSMUSG00000043485, ENSMUSG00000040606, ENSMUSG00000039457, ENSMUSG00000061397, ENSMUSG00000051879, ENSMUSG00000045545, ENSMUSG00000053675, ENSMUSG00000055937
Liver	Fdam	REACTOME_MEIOSIS	0.0199944	0.549849	0.119991	0.488529	1.5084	62	ENSMUSG00000050799, ENSMUSG00000040013, ENSMUSG00000059970, ENSMUSG00000037286, ENSMUSG00000007646, ENSMUSG00000012483, ENSMUSG00000069265, ENSMUSG00000041238, ENSMUSG00000025358, ENSMUSG00000006728, ENSMUSG00000034218, ENSMUSG00000019303, ENSMUSG00000042524, ENSMUSG00000002814, ENSMUSG00000007035, ENSMUSG00000024590
Liver	Fdam	REACTOME_NS1_MEDIATED_EFFECTS_ON_HOST_PATHWAYS	0.0182783	0.549849	0.183397	-0.50736	-1.57644	32	ENSMUSG00000024079, ENSMUSG00000079614, ENSMUSG00000040667, ENSMUSG00000003226, ENSMUSG00000028614, ENSMUSG00000006005
Liver	Fdam	REACTOME_PHASE_2_PLATEAU_PHASE	0.0176451	0.549849	0.139051	0.711929	1.61933	13	ENSMUSG00000053395, ENSMUSG00000010066, ENSMUSG00000051331
Liver	Fdam	REACTOME_SENSORY_PERCEPTION_OF_TASTE	0.0223165	0.549849	0.120421	0.61015	1.58352	24	ENSMUSG00000028950, ENSMUSG00000075316, ENSMUSG00000028777, ENSMUSG00000079258, ENSMUSG00000030873, ENSMUSG00000041695, ENSMUSG00000029064, ENSMUSG00000063239
Liver	Fdam	REACTOME_SYNTHESIS_OF_PROSTAGLANDINS_PG_AND_THROMBOXANES_TX	0.0228856	0.549849	0.150129	-0.705529	-1.67587	11	ENSMUSG00000071072, ENSMUSG00000029925, ENSMUSG00000017969, ENSMUSG00000047250
Liver	Fdam	REACTOME_TRANSCRIPTIONAL_REGULATION_BY_TP53	0.022508	0.549849	0.31828	-0.27723	-1.23686	319	ENSMUSG00000064358, ENSMUSG00000064351, ENSMUSG00000035632, ENSMUSG00000003135, ENSMUSG00000020897, ENSMUSG00000028646, ENSMUSG00000039748, ENSMUSG00000017843, ENSMUSG00000038975, ENSMUSG00000033813, ENSMUSG00000024778, ENSMUSG00000006599, ENSMUSG00000031666, ENSMUSG00000020032, ENSMUSG00000035885, ENSMUSG00000031584, ENSMUSG00000021250, ENSMUSG00000029521, ENSMUSG00000049327, ENSMUSG00000020185, ENSMUSG00000020423, ENSMUSG00000052684, ENSMUSG00000031353, ENSMUSG00000026812, ENSMUSG00000028278, ENSMUSG00000003031, ENSMUSG00000087260, ENSMUSG00000022285, ENSMUSG00000032185, ENSMUSG00000015790, ENSMUSG00000047789, ENSMUSG00000045996, ENSMUSG00000030842, ENSMUSG00000034345, ENSMUSG00000030200, ENSMUSG00000032555, ENSMUSG00000032409, ENSMUSG00000091780, ENSMUSG00000000088, ENSMUSG00000052707, ENSMUSG00000017716, ENSMUSG00000020696, ENSMUSG00000009555, ENSMUSG00000047281, ENSMUSG00000022051, ENSMUSG00000038332, ENSMUSG00000028367, ENSMUSG00000041297, ENSMUSG00000032411, ENSMUSG00000027641, ENSMUSG00000031928, ENSMUSG00000024248, ENSMUSG00000034329, ENSMUSG00000028630, ENSMUSG00000028518, ENSMUSG00000029474, ENSMUSG00000025049, ENSMUSG00000059552, ENSMUSG00000056167
Liver	Fdam	REACTOME_TRYPTOPHAN_CATABOLISM	0.0197994	0.549849	0.164313	-0.652623	-1.65333	14	ENSMUSG00000043885, ENSMUSG00000040213, ENSMUSG00000026866, ENSMUSG00000040010, ENSMUSG00000057228, ENSMUSG00000039648, ENSMUSG00000039783
Liver	Fdam	REACTOME_WNT_LIGAND_BIOGENESIS_AND_TRAFFICKING	0.0211003	0.549849	0.123558	0.603009	1.58037	25	ENSMUSG00000009900, ENSMUSG00000000126, ENSMUSG00000021994, ENSMUSG00000030170, ENSMUSG00000022382, ENSMUSG00000027840, ENSMUSG00000018486, ENSMUSG00000029671
Heart	MR	REACTOME_INTERLEUKIN_6_FAMILY_SIGNALING	0.120664	0.550265	0.0588724	-0.489013	-1.33663	18	ENSMUSG00000021756, ENSMUSG00000040663, ENSMUSG00000004371, ENSMUSG00000028444
Liver	Hgla	REACTOME_TICAM1_RIP1_MEDIATED_IKK_COMPLEX_RECRUITMENT	0.213626	0.550335	0.0439807	-0.52519	-1.24031	12	ENSMUSG00000004221, ENSMUSG00000021408, ENSMUSG00000031537, ENSMUSG00000027164, ENSMUSG00000032000
Heart	Hgla	REACTOME_SIGNALING_BY_RETINOIC_ACID	0.185056	0.550472	0.0457771	-0.401947	-1.21686	36	ENSMUSG00000039656, ENSMUSG00000002250, ENSMUSG00000015846, ENSMUSG00000001288, ENSMUSG00000031299, ENSMUSG00000006494, ENSMUSG00000000168, ENSMUSG00000015843, ENSMUSG00000063415, ENSMUSG00000024900, ENSMUSG00000010914, ENSMUSG00000022210
Heart	MR	REACTOME_REGULATION_OF_LIPID_METABOLISM_BY_PPARALPHA	0.121827	0.551277	0.0529733	0.313283	1.21712	112	ENSMUSG00000079487, ENSMUSG00000002679, ENSMUSG00000043962, ENSMUSG00000019984, ENSMUSG00000018076, ENSMUSG00000022383, ENSMUSG00000020647, ENSMUSG00000029478, ENSMUSG00000042557, ENSMUSG00000058440, ENSMUSG00000038622, ENSMUSG00000005681, ENSMUSG00000032079, ENSMUSG00000026077, ENSMUSG00000020248, ENSMUSG00000028240, ENSMUSG00000015243, ENSMUSG00000032315, ENSMUSG00000002968, ENSMUSG00000021598, ENSMUSG00000047638, ENSMUSG00000015522, ENSMUSG00000032897, ENSMUSG00000024803, ENSMUSG00000028949, ENSMUSG00000033871, ENSMUSG00000056888, ENSMUSG00000003444, ENSMUSG00000017210, ENSMUSG00000015709
Heart	MR	REACTOME_TRAFFICKING_OF_GLUR2_CONTAINING_AMPA_RECEPTORS	0.121737	0.551277	0.0552418	0.515826	1.34505	16	ENSMUSG00000008036, ENSMUSG00000034187, ENSMUSG00000020524, ENSMUSG00000034813, ENSMUSG00000033981, ENSMUSG00000002957, ENSMUSG00000001986, ENSMUSG00000078816, ENSMUSG00000052889, ENSMUSG00000058254
Heart	Hgla	REACTOME_GAP_JUNCTION_ASSEMBLY	0.187154	0.553899	0.0455558	-0.525539	-1.27818	14	ENSMUSG00000034520, ENSMUSG00000030137, ENSMUSG00000036752, ENSMUSG00000046623, ENSMUSG00000057123, ENSMUSG00000062591
Heart	Hgla	REACTOME_GPVI_MEDIATED_ACTIVATION_CASCADE	0.18709	0.553899	0.0455283	-0.430999	-1.23322	28	ENSMUSG00000004266, ENSMUSG00000001847, ENSMUSG00000006699, ENSMUSG00000073982, ENSMUSG00000046207, ENSMUSG00000021457, ENSMUSG00000029661, ENSMUSG00000019843
Heart	Hgla	REACTOME_REGULATION_OF_LOCALIZATION_OF_FOXO_TRANSCRIPTION_FACTORS	0.188036	0.554018	0.0453101	-0.556686	-1.2794	11	ENSMUSG00000051391, ENSMUSG00000018326
Heart	Hgla	REACTOME_TRANSCRIPTIONAL_REGULATION_BY_VENTX	0.188139	0.554018	0.0453372	-0.404119	-1.21538	35	ENSMUSG00000029176, ENSMUSG00000025135, ENSMUSG00000036977, ENSMUSG00000020107, ENSMUSG00000013787, ENSMUSG00000028163, ENSMUSG00000021774, ENSMUSG00000024927
Liver	Hgla	REACTOME_COBALAMIN_CBL_VITAMIN_B12_TRANSPORT_AND_METABOLISM	0.216676	0.554711	0.0391148	0.510129	1.23817	16	ENSMUSG00000062478, ENSMUSG00000021311, ENSMUSG00000023921, ENSMUSG00000024682, ENSMUSG00000021240, ENSMUSG00000037022, ENSMUSG00000026726, ENSMUSG00000028690, ENSMUSG00000026766
Liver	Hgla	REACTOME_DEADENYLATION_DEPENDENT_MRNA_DECAY	0.218369	0.554711	0.0455283	-0.354769	-1.16201	51	ENSMUSG00000036550, ENSMUSG00000038957, ENSMUSG00000045983, ENSMUSG00000007050, ENSMUSG00000027714, ENSMUSG00000031848, ENSMUSG00000025785, ENSMUSG00000019977, ENSMUSG00000038784
Liver	Hgla	REACTOME_ECM_PROTEOGLYCANS	0.217347	0.554711	0.0376978	0.37146	1.1724	61	ENSMUSG00000022483, ENSMUSG00000057280, ENSMUSG00000017344, ENSMUSG00000039542, ENSMUSG00000029661, ENSMUSG00000026478, ENSMUSG00000041559, ENSMUSG00000016995, ENSMUSG00000004892, ENSMUSG00000039115, ENSMUSG00000022892, ENSMUSG00000013236, ENSMUSG00000026971, ENSMUSG00000048126, ENSMUSG00000002900, ENSMUSG00000028763, ENSMUSG00000037411, ENSMUSG00000025348, ENSMUSG00000031375, ENSMUSG00000015829
Liver	Hgla	REACTOME_G2_M_CHECKPOINTS	0.218775	0.554711	0.0485786	-0.291791	-1.11687	128	ENSMUSG00000029440, ENSMUSG00000051391, ENSMUSG00000030751, ENSMUSG00000031820, ENSMUSG00000060073, ENSMUSG00000005625, ENSMUSG00000041431, ENSMUSG00000018965, ENSMUSG00000022674, ENSMUSG00000068749, ENSMUSG00000031697, ENSMUSG00000030591, ENSMUSG00000048668, ENSMUSG00000022216, ENSMUSG00000052139, ENSMUSG00000005779, ENSMUSG00000030603, ENSMUSG00000004934, ENSMUSG00000069744, ENSMUSG00000018326, ENSMUSG00000035367, ENSMUSG00000026914, ENSMUSG00000017499, ENSMUSG00000031016, ENSMUSG00000006998, ENSMUSG00000021737, ENSMUSG00000020849, ENSMUSG00000018286, ENSMUSG00000057406
Liver	Hgla	REACTOME_GRB2_SOS_PROVIDES_LINKAGE_TO_MAPK_SIGNALING_FOR_INTEGRINS	0.217946	0.554711	0.0391706	0.529715	1.24421	14	ENSMUSG00000001930, ENSMUSG00000033831, ENSMUSG00000028001, ENSMUSG00000033860
Liver	Hgla	REACTOME_HOST_INTERACTIONS_OF_HIV_FACTORS	0.219603	0.554711	0.0480009	-0.298501	-1.11669	110	ENSMUSG00000019843, ENSMUSG00000029440, ENSMUSG00000030751, ENSMUSG00000060073, ENSMUSG00000005625, ENSMUSG00000001440, ENSMUSG00000068749, ENSMUSG00000001847, ENSMUSG00000079658, ENSMUSG00000030591, ENSMUSG00000022216, ENSMUSG00000022905, ENSMUSG00000005763, ENSMUSG00000028484, ENSMUSG00000022391, ENSMUSG00000005779, ENSMUSG00000030603, ENSMUSG00000034826, ENSMUSG00000069744, ENSMUSG00000022841, ENSMUSG00000071866, ENSMUSG00000001855, ENSMUSG00000026914, ENSMUSG00000025217, ENSMUSG00000006998, ENSMUSG00000005732, ENSMUSG00000021737, ENSMUSG00000011960, ENSMUSG00000018286, ENSMUSG00000016619
Liver	Hgla	REACTOME_LISTERIA_MONOCYTOGENES_ENTRY_INTO_HOST_CELLS	0.21708	0.554711	0.0440058	-0.484466	-1.2259	16	ENSMUSG00000040990, ENSMUSG00000000303, ENSMUSG00000027646
Liver	Hgla	REACTOME_REGULATION_OF_BETA_CELL_DEVELOPMENT	0.218397	0.554711	0.0384077	0.421153	1.19356	34	ENSMUSG00000019900, ENSMUSG00000019699, ENSMUSG00000021732, ENSMUSG00000041798
Liver	Hgla	REACTOME_TRANSCRIPTIONAL_REGULATION_BY_MECP2	0.219406	0.554711	0.0456385	-0.347618	-1.15459	55	ENSMUSG00000018501, ENSMUSG00000013663, ENSMUSG00000027630, ENSMUSG00000047888, ENSMUSG00000001175, ENSMUSG00000019777, ENSMUSG00000028842, ENSMUSG00000031392, ENSMUSG00000025246
Liver	Hgla	REACTOME_SYNTHESIS_OF_PA	0.220198	0.555014	0.0444124	-0.393924	-1.18385	33	ENSMUSG00000046338, ENSMUSG00000031985, ENSMUSG00000054469, ENSMUSG00000028093, ENSMUSG00000001211, ENSMUSG00000021608, ENSMUSG00000037697, ENSMUSG00000054942, ENSMUSG00000026827, ENSMUSG00000028749, ENSMUSG00000023827
Liver	Hgla	REACTOME_GOLGI_ASSOCIATED_VESICLE_BIOGENESIS	0.221115	0.556123	0.0450144	-0.360606	-1.1625	47	ENSMUSG00000019173, ENSMUSG00000000296, ENSMUSG00000024661, ENSMUSG00000024480, ENSMUSG00000050708, ENSMUSG00000015656, ENSMUSG00000030327, ENSMUSG00000005804
Heart	Fdam	REACTOME_CASPASE_ACTIVATION_VIA_EXTRINSIC_APOPTOTIC_SIGNALLING_PATHWAY	0.0299539	0.556823	0.119991	-0.578737	-1.55295	21	ENSMUSG00000026031, ENSMUSG00000026029, ENSMUSG00000025779, ENSMUSG00000024778
Heart	Fdam	REACTOME_DIGESTION	0.0303916	0.556823	0.11479	0.683387	1.57246	12	ENSMUSG00000026450, ENSMUSG00000025091, ENSMUSG00000027790, ENSMUSG00000023247, ENSMUSG00000032978, ENSMUSG00000024768, ENSMUSG00000031379
Heart	Fdam	REACTOME_GPCR_LIGAND_BINDING	0.0291958	0.556823	0.109541	0.317618	1.28233	279	ENSMUSG00000009900, ENSMUSG00000021680, ENSMUSG00000026167, ENSMUSG00000021721, ENSMUSG00000021804, ENSMUSG00000029193, ENSMUSG00000045232, ENSMUSG00000031780, ENSMUSG00000017316, ENSMUSG00000044819, ENSMUSG00000050783, ENSMUSG00000029866, ENSMUSG00000022996, ENSMUSG00000044534, ENSMUSG00000090550, ENSMUSG00000060183, ENSMUSG00000028004, ENSMUSG00000026387, ENSMUSG00000012282, ENSMUSG00000018634, ENSMUSG00000036437, ENSMUSG00000027584, ENSMUSG00000002885, ENSMUSG00000029663, ENSMUSG00000027762, ENSMUSG00000050232, ENSMUSG00000036961, ENSMUSG00000029530, ENSMUSG00000018486, ENSMUSG00000048776, ENSMUSG00000066090, ENSMUSG00000024517, ENSMUSG00000026271, ENSMUSG00000050921, ENSMUSG00000021466, ENSMUSG00000050558, ENSMUSG00000047102, ENSMUSG00000039106, ENSMUSG00000000394, ENSMUSG00000027840, ENSMUSG00000050350, ENSMUSG00000032773, ENSMUSG00000031390, ENSMUSG00000052229, ENSMUSG00000049699, ENSMUSG00000049791, ENSMUSG00000044667, ENSMUSG00000040552, ENSMUSG00000037944, ENSMUSG00000018500, ENSMUSG00000071658, ENSMUSG00000074037
Heart	Fdam	REACTOME_NUCLEAR_EVENTS_KINASE_AND_TRANSCRIPTION_FACTOR_ACTIVATION	0.0286707	0.556823	0.124979	-0.448756	-1.47544	55	ENSMUSG00000063358, ENSMUSG00000022602, ENSMUSG00000002205, ENSMUSG00000033335, ENSMUSG00000034041, ENSMUSG00000020644, ENSMUSG00000025402, ENSMUSG00000020349, ENSMUSG00000052837, ENSMUSG00000063065, ENSMUSG00000021250, ENSMUSG00000007872, ENSMUSG00000005583, ENSMUSG00000021180, ENSMUSG00000001034, ENSMUSG00000032058
Heart	Fdam	REACTOME_PROCESSING_OF_CAPPED_INTRONLESS_PRE_MRNA	0.0304067	0.556823	0.113319	0.574765	1.55856	24	ENSMUSG00000054309, ENSMUSG00000029227, ENSMUSG00000048012, ENSMUSG00000050188, ENSMUSG00000020018, ENSMUSG00000020180, ENSMUSG00000034022, ENSMUSG00000004642, ENSMUSG00000024400
Heart	Fdam	REACTOME_TP53_REGULATES_TRANSCRIPTION_OF_GENES_INVOLVED_IN_G1_CELL_CYCLE_ARREST	0.0300288	0.556823	0.11873	-0.669638	-1.58904	13	ENSMUSG00000059552, ENSMUSG00000002068, ENSMUSG00000046179, ENSMUSG00000020185, ENSMUSG00000027490, ENSMUSG00000027793, ENSMUSG00000000552
Liver	Hgla	REACTOME_GLYCOGEN_SYNTHESIS	0.222304	0.557911	0.0388572	0.550138	1.24423	12	ENSMUSG00000030244, ENSMUSG00000025791, ENSMUSG00000003865, ENSMUSG00000020460, ENSMUSG00000001891, ENSMUSG00000022707, ENSMUSG00000029171, ENSMUSG00000067279, ENSMUSG00000019505
Liver	Hgla	REACTOME_REDUCTION_OF_CYTOSOLIC_CA_LEVELS	0.223212	0.558989	0.0426557	-0.536433	-1.23657	11	ENSMUSG00000001175, ENSMUSG00000029467
Heart	MR	REACTOME_DAP12_SIGNALING	0.126926	0.559239	0.0574868	-0.454467	-1.324	23	ENSMUSG00000019843, ENSMUSG00000034330, ENSMUSG00000059923, ENSMUSG00000001847, ENSMUSG00000023992, ENSMUSG00000021457, ENSMUSG00000030165, ENSMUSG00000031264, ENSMUSG00000030265, ENSMUSG00000025499, ENSMUSG00000027665
Heart	MR	REACTOME_DOWNSTREAM_SIGNALING_OF_ACTIVATED_FGFR3	0.126571	0.559239	0.0574353	-0.458305	-1.32218	22	ENSMUSG00000031714, ENSMUSG00000059923, ENSMUSG00000031230, ENSMUSG00000057967, ENSMUSG00000030265, ENSMUSG00000029337, ENSMUSG00000025499, ENSMUSG00000027665
Heart	MR	REACTOME_FGFR2C_LIGAND_BINDING_AND_ACTIVATION	0.126145	0.559239	0.056827	-0.559613	-1.34902	11	ENSMUSG00000000183, ENSMUSG00000031230, ENSMUSG00000057967
Heart	MR	REACTOME_FRS_MEDIATED_FGFR4_SIGNALING	0.124069	0.559239	0.0580089	-0.486437	-1.32958	18	ENSMUSG00000000183, ENSMUSG00000059923, ENSMUSG00000031230, ENSMUSG00000057967
Heart	MR	REACTOME_GLYCEROPHOSPHOLIPID_BIOSYNTHESIS	0.126068	0.559239	0.0600616	-0.29952	-1.2011	113	ENSMUSG00000037697, ENSMUSG00000020646, ENSMUSG00000035596, ENSMUSG00000024978, ENSMUSG00000026922, ENSMUSG00000030275, ENSMUSG00000054942, ENSMUSG00000045282, ENSMUSG00000026858, ENSMUSG00000031220, ENSMUSG00000031985, ENSMUSG00000022617, ENSMUSG00000009995, ENSMUSG00000024387, ENSMUSG00000040997, ENSMUSG00000040774, ENSMUSG00000040543, ENSMUSG00000020553, ENSMUSG00000041653, ENSMUSG00000060002, ENSMUSG00000052160, ENSMUSG00000022525, ENSMUSG00000027999, ENSMUSG00000022212
Heart	MR	REACTOME_GRB2_SOS_PROVIDES_LINKAGE_TO_MAPK_SIGNALING_FOR_INTEGRINS	0.124952	0.559239	0.054605	0.536471	1.35357	14	ENSMUSG00000033831, ENSMUSG00000001930, ENSMUSG00000022607, ENSMUSG00000028001, ENSMUSG00000033860, ENSMUSG00000020689
Heart	MR	REACTOME_VXPX_CARGO_TARGETING_TO_CILIUM	0.125239	0.559239	0.0576421	-0.463949	-1.32582	21	ENSMUSG00000003037, ENSMUSG00000034152, ENSMUSG00000005864, ENSMUSG00000037098, ENSMUSG00000004771
Heart	Hgla	REACTOME_POLO_LIKE_KINASE_MEDIATED_EVENTS	0.190437	0.559379	0.0451214	-0.522995	-1.27199	14	ENSMUSG00000058729, ENSMUSG00000057236, ENSMUSG00000041431
Heart	Hgla	REACTOME_SUMOYLATION_OF_DNA_DAMAGE_RESPONSE_AND_REPAIR_PROTEINS	0.190987	0.559592	0.0438061	0.350879	1.17767	64	ENSMUSG00000027509, ENSMUSG00000030094, ENSMUSG00000052798, ENSMUSG00000024974, ENSMUSG00000020608, ENSMUSG00000032939, ENSMUSG00000034826, ENSMUSG00000030166, ENSMUSG00000020739, ENSMUSG00000048439, ENSMUSG00000030298, ENSMUSG00000063550, ENSMUSG00000026999, ENSMUSG00000032405, ENSMUSG00000035351, ENSMUSG00000025862, ENSMUSG00000044303, ENSMUSG00000017146, ENSMUSG00000039509, ENSMUSG00000040034, ENSMUSG00000028796, ENSMUSG00000022475, ENSMUSG00000024325, ENSMUSG00000059586, ENSMUSG00000038759, ENSMUSG00000025577
Heart	MR	REACTOME_GLYCOGEN_STORAGE_DISEASES	0.127934	0.559706	0.054075	0.577474	1.36271	11	ENSMUSG00000030244, ENSMUSG00000019505, ENSMUSG00000022707, ENSMUSG00000078650
Heart	MR	REACTOME_PEROXISOMAL_PROTEIN_IMPORT	0.127987	0.559706	0.0585444	-0.365963	-1.26141	49	ENSMUSG00000022210, ENSMUSG00000107283, ENSMUSG00000031767, ENSMUSG00000027187, ENSMUSG00000028603, ENSMUSG00000040374, ENSMUSG00000031985, ENSMUSG00000042410, ENSMUSG00000019927, ENSMUSG00000024507, ENSMUSG00000020003, ENSMUSG00000026853, ENSMUSG00000067825, ENSMUSG00000047866
Heart	MR	REACTOME_DAP12_INTERACTIONS	0.128687	0.559887	0.0570278	-0.446356	-1.31576	24	ENSMUSG00000019843, ENSMUSG00000034330, ENSMUSG00000059923, ENSMUSG00000001847, ENSMUSG00000023992, ENSMUSG00000021457, ENSMUSG00000030165, ENSMUSG00000031264, ENSMUSG00000030265, ENSMUSG00000025499, ENSMUSG00000027665
Heart	MR	REACTOME_KERATAN_SULFATE_KERATIN_METABOLISM	0.128984	0.559887	0.0567771	-0.426209	-1.30485	28	ENSMUSG00000025232, ENSMUSG00000048368, ENSMUSG00000036446, ENSMUSG00000028538, ENSMUSG00000041577, ENSMUSG00000022747, ENSMUSG00000032038, ENSMUSG00000030607, ENSMUSG00000027221, ENSMUSG00000034707, ENSMUSG00000021390, ENSMUSG00000041559, ENSMUSG00000022793, ENSMUSG00000026200
Liver	Fdam	REACTOME_REGULATED_NECROSIS	0.0241884	0.560179	0.165406	-0.451847	-1.51225	45	ENSMUSG00000024778, ENSMUSG00000032504, ENSMUSG00000038467, ENSMUSG00000020134, ENSMUSG00000031077, ENSMUSG00000061981, ENSMUSG00000027398, ENSMUSG00000066551, ENSMUSG00000026029, ENSMUSG00000053119, ENSMUSG00000020125, ENSMUSG00000059552, ENSMUSG00000022575, ENSMUSG00000019471
Liver	Fdam	REACTOME_REPRODUCTION	0.0244808	0.560179	0.107321	0.468927	1.47264	71	ENSMUSG00000050799, ENSMUSG00000040013, ENSMUSG00000059970, ENSMUSG00000037286, ENSMUSG00000007646, ENSMUSG00000012483, ENSMUSG00000069265, ENSMUSG00000041238, ENSMUSG00000025358, ENSMUSG00000006728, ENSMUSG00000004948, ENSMUSG00000034218, ENSMUSG00000019303, ENSMUSG00000042524, ENSMUSG00000002814, ENSMUSG00000007035, ENSMUSG00000024590, ENSMUSG00000055862
Liver	Hgla	REACTOME_SYNTHESIS_OF_ACTIVE_UBIQUITIN_ROLES_OF_E1_AND_E2_ENZYMES	0.224541	0.561111	0.0435354	-0.418274	-1.19331	26	ENSMUSG00000029203, ENSMUSG00000031010, ENSMUSG00000016308, ENSMUSG00000038965, ENSMUSG00000020794, ENSMUSG00000046034, ENSMUSG00000038429, ENSMUSG00000021774
Heart	Hgla	REACTOME_CELL_SURFACE_INTERACTIONS_AT_THE_VASCULAR_WALL	0.192023	0.561224	0.0449612	-0.325752	-1.16638	90	ENSMUSG00000030265, ENSMUSG00000014932, ENSMUSG00000004266, ENSMUSG00000026888, ENSMUSG00000034220, ENSMUSG00000022912, ENSMUSG00000022102, ENSMUSG00000022309, ENSMUSG00000022180, ENSMUSG00000006386, ENSMUSG00000025743, ENSMUSG00000027863, ENSMUSG00000029661, ENSMUSG00000026582, ENSMUSG00000019843, ENSMUSG00000030495, ENSMUSG00000031391, ENSMUSG00000032412
Heart	MR	REACTOME_GLYCOGEN_SYNTHESIS	0.130502	0.56231	0.0536013	0.558556	1.35083	12	ENSMUSG00000030244, ENSMUSG00000029171, ENSMUSG00000019505, ENSMUSG00000022707
Heart	MR	REACTOME_HEPARAN_SULFATE_HEPARIN_HS_GAG_METABOLISM	0.13045	0.56231	0.0516593	0.372253	1.25987	51	ENSMUSG00000053465, ENSMUSG00000021504, ENSMUSG00000005043, ENSMUSG00000028763, ENSMUSG00000045994, ENSMUSG00000031119, ENSMUSG00000045594
Heart	MR	REACTOME_SHC_MEDIATED_CASCADE_FGFR4	0.131075	0.562711	0.055995	-0.497635	-1.32568	16	ENSMUSG00000000183, ENSMUSG00000059923, ENSMUSG00000031230, ENSMUSG00000057967
Heart	MR	REACTOME_RHO_GTPASES_ACTIVATE_CIT	0.131634	0.563046	0.0527276	0.501348	1.32994	17	ENSMUSG00000018830, ENSMUSG00000014956, ENSMUSG00000020900, ENSMUSG00000020886, ENSMUSG00000002233
Liver	Fdam	REACTOME_GABA_RECEPTOR_ACTIVATION	0.0253417	0.563297	0.107321	0.496493	1.49785	53	ENSMUSG00000043301, ENSMUSG00000000560, ENSMUSG00000028280, ENSMUSG00000028777, ENSMUSG00000010803, ENSMUSG00000007653, ENSMUSG00000041695, ENSMUSG00000051497, ENSMUSG00000029064, ENSMUSG00000032562, ENSMUSG00000032034, ENSMUSG00000032192, ENSMUSG00000024524
Liver	Fdam	REACTOME_INTERFERON_SIGNALING	0.0255825	0.563297	0.193114	-0.338225	-1.33719	116	ENSMUSG00000024079, ENSMUSG00000030107, ENSMUSG00000079614, ENSMUSG00000040667, ENSMUSG00000003226, ENSMUSG00000028614, ENSMUSG00000032596, ENSMUSG00000025498, ENSMUSG00000074896, ENSMUSG00000041827, ENSMUSG00000053819, ENSMUSG00000006005, ENSMUSG00000027540, ENSMUSG00000057897, ENSMUSG00000020641, ENSMUSG00000032175, ENSMUSG00000021820, ENSMUSG00000036989, ENSMUSG00000073421, ENSMUSG00000056529, ENSMUSG00000042766, ENSMUSG00000005087, ENSMUSG00000072244, ENSMUSG00000018362, ENSMUSG00000000275, ENSMUSG00000027639, ENSMUSG00000032599
Heart	Fdam	REACTOME_REGULATION_OF_MRNA_STABILITY_BY_PROTEINS_THAT_BIND_AU_RICH_ELEMENTS	0.0312557	0.563564	0.109216	0.413968	1.41934	81	ENSMUSG00000022285, ENSMUSG00000069744, ENSMUSG00000034259, ENSMUSG00000018286, ENSMUSG00000031429, ENSMUSG00000002102, ENSMUSG00000021737, ENSMUSG00000027752, ENSMUSG00000005779, ENSMUSG00000025785, ENSMUSG00000022193, ENSMUSG00000039067, ENSMUSG00000068749, ENSMUSG00000006998, ENSMUSG00000040028, ENSMUSG00000026229
Heart	Hgla	REACTOME_COMPLEMENT_CASCADE	0.193864	0.563767	0.0434866	0.40323	1.21471	36	ENSMUSG00000037942, ENSMUSG00000025196, ENSMUSG00000029656, ENSMUSG00000026405, ENSMUSG00000037706, ENSMUSG00000020125, ENSMUSG00000026874, ENSMUSG00000021999, ENSMUSG00000028979, ENSMUSG00000035031, ENSMUSG00000038591
Heart	Hgla	REACTOME_FCGR3A_MEDIATED_IL10_SYNTHESIS	0.19407	0.563767	0.0445674	-0.401344	-1.20703	35	ENSMUSG00000014932, ENSMUSG00000005763, ENSMUSG00000001175, ENSMUSG00000031659, ENSMUSG00000025958, ENSMUSG00000021457, ENSMUSG00000019843
Heart	Hgla	REACTOME_TP53_REGULATES_TRANSCRIPTION_OF_GENES_INVOLVED_IN_G2_CELL_CYCLE_ARREST	0.194336	0.563767	0.0446194	-0.521058	-1.26728	14	ENSMUSG00000027641, ENSMUSG00000014859, ENSMUSG00000041431, ENSMUSG00000032185, ENSMUSG00000000552, ENSMUSG00000003873
Liver	Hgla	REACTOME_RNA_POLYMERASE_I_TRANSCRIPTION_TERMINATION	0.226609	0.56507	0.0434623	-0.409035	-1.18565	28	ENSMUSG00000069089, ENSMUSG00000014767, ENSMUSG00000029387
Heart	MR	REACTOME_CONSTITUTIVE_SIGNALING_BY_AKT1_E17K_IN_CANCER	0.133604	0.565285	0.0558993	-0.443691	-1.30791	24	ENSMUSG00000048756, ENSMUSG00000028914, ENSMUSG00000025199, ENSMUSG00000025958, ENSMUSG00000020184, ENSMUSG00000004056, ENSMUSG00000044167, ENSMUSG00000022812
Heart	MR	REACTOME_SENSORY_PROCESSING_OF_SOUND	0.133226	0.565285	0.0507941	0.344832	1.2383	70	ENSMUSG00000024749, ENSMUSG00000032589, ENSMUSG00000031144, ENSMUSG00000031402, ENSMUSG00000057738, ENSMUSG00000015766, ENSMUSG00000030302, ENSMUSG00000061601, ENSMUSG00000029015, ENSMUSG00000000826, ENSMUSG00000020155, ENSMUSG00000062252, ENSMUSG00000020315, ENSMUSG00000062372
Heart	MR	REACTOME_SIGNALING_BY_EGFR	0.1327	0.565285	0.0570783	-0.371521	-1.26022	45	ENSMUSG00000054693, ENSMUSG00000030638, ENSMUSG00000031714, ENSMUSG00000006699, ENSMUSG00000059923, ENSMUSG00000028017, ENSMUSG00000029528, ENSMUSG00000029377, ENSMUSG00000024486, ENSMUSG00000031511, ENSMUSG00000027646, ENSMUSG00000030265, ENSMUSG00000025499, ENSMUSG00000054555, ENSMUSG00000027665, ENSMUSG00000035203, ENSMUSG00000003200, ENSMUSG00000032312
Liver	Hgla	REACTOME_UCH_PROTEINASES	0.227204	0.565347	0.0456938	-0.321082	-1.13092	77	ENSMUSG00000029440, ENSMUSG00000034160, ENSMUSG00000030751, ENSMUSG00000060073, ENSMUSG00000005625, ENSMUSG00000068749, ENSMUSG00000020124, ENSMUSG00000030591, ENSMUSG00000022216, ENSMUSG00000027671, ENSMUSG00000005779, ENSMUSG00000030603, ENSMUSG00000036792, ENSMUSG00000069744, ENSMUSG00000026914, ENSMUSG00000006998, ENSMUSG00000021737, ENSMUSG00000018286, ENSMUSG00000022111
Liver	Hgla	REACTOME_RHO_GTPASES_ACTIVATE_CIT	0.227831	0.5657	0.0428186	-0.46776	-1.20741	17	ENSMUSG00000073557, ENSMUSG00000038943, ENSMUSG00000001847
Heart	Hgla	REACTOME_FGFR1_MUTANT_RECEPTOR_ACTIVATION	0.195496	0.565732	0.0431254	0.436724	1.22689	26	ENSMUSG00000009681, ENSMUSG00000057110, ENSMUSG00000025219, ENSMUSG00000022101
Heart	Hgla	REACTOME_ACTIVATION_OF_THE_PRE_REPLICATIVE_COMPLEX	0.196327	0.566738	0.0431731	0.42373	1.22605	30	ENSMUSG00000027353, ENSMUSG00000025358, ENSMUSG00000002870, ENSMUSG00000017499, ENSMUSG00000041859, ENSMUSG00000026761, ENSMUSG00000028394, ENSMUSG00000025395, ENSMUSG00000024833, ENSMUSG00000026355, ENSMUSG00000002297, ENSMUSG00000029730, ENSMUSG00000028884, ENSMUSG00000028587
Heart	Hgla	REACTOME_O_GLYCOSYLATION_OF_TSR_DOMAIN_CONTAINING_PROTEINS	0.197268	0.568055	0.0430304	0.398497	1.2076	37	ENSMUSG00000053399, ENSMUSG00000037379, ENSMUSG00000066113, ENSMUSG00000020260, ENSMUSG00000030022, ENSMUSG00000040152, ENSMUSG00000052133, ENSMUSG00000043822, ENSMUSG00000059901, ENSMUSG00000038156, ENSMUSG00000006403
Heart	MR	REACTOME_BLOOD_GROUP_SYSTEMS_BIOSYNTHESIS	0.134855	0.568421	0.0547398	-0.531282	-1.34024	13	ENSMUSG00000028538, ENSMUSG00000033849, ENSMUSG00000022747, ENSMUSG00000032038, ENSMUSG00000026811
Heart	MR	REACTOME_DISEASES_ASSOCIATED_WITH_O_GLYCOSYLATION_OF_PROTEINS	0.135315	0.568421	0.0506476	0.370713	1.25466	51	ENSMUSG00000031480, ENSMUSG00000048970, ENSMUSG00000026923, ENSMUSG00000059901, ENSMUSG00000038156, ENSMUSG00000052133, ENSMUSG00000022449, ENSMUSG00000027878, ENSMUSG00000037379, ENSMUSG00000066113, ENSMUSG00000058145, ENSMUSG00000006403, ENSMUSG00000023885, ENSMUSG00000040152, ENSMUSG00000039774, ENSMUSG00000049538, ENSMUSG00000050808, ENSMUSG00000032625, ENSMUSG00000053399, ENSMUSG00000014852
Heart	Hgla	REACTOME_METABOLISM_OF_ANGIOTENSINOGEN_TO_ANGIOTENSINS	0.198444	0.568879	0.0428186	0.507068	1.25778	15	ENSMUSG00000021458, ENSMUSG00000028024, ENSMUSG00000070645, ENSMUSG00000027820, ENSMUSG00000001865, ENSMUSG00000022225, ENSMUSG00000021999
Heart	Hgla	REACTOME_METABOLISM_OF_NUCLEOTIDES	0.198525	0.568879	0.0427486	0.328151	1.15884	85	ENSMUSG00000058624, ENSMUSG00000041323, ENSMUSG00000031584, ENSMUSG00000045211, ENSMUSG00000013629, ENSMUSG00000031562, ENSMUSG00000062867, ENSMUSG00000015961, ENSMUSG00000070385, ENSMUSG00000039058, ENSMUSG00000027259, ENSMUSG00000025041, ENSMUSG00000035824, ENSMUSG00000026192, ENSMUSG00000020444, ENSMUSG00000025817, ENSMUSG00000027889, ENSMUSG00000089917, ENSMUSG00000021591, ENSMUSG00000022304, ENSMUSG00000005686, ENSMUSG00000022814
Heart	MR	REACTOME_MUCOPOLYSACCHARIDOSES	0.136014	0.569315	0.052325	0.571073	1.3476	11	ENSMUSG00000005043, ENSMUSG00000045594, ENSMUSG00000042082, ENSMUSG00000001751
Heart	Fdam	REACTOME_DEFECTS_IN_VITAMIN_AND_COFACTOR_METABOLISM	0.0334736	0.569366	0.108256	0.592816	1.55811	21	ENSMUSG00000020532, ENSMUSG00000020432, ENSMUSG00000024682, ENSMUSG00000023921, ENSMUSG00000041650, ENSMUSG00000040820, ENSMUSG00000024892
Heart	Fdam	REACTOME_PINK1_PRKN_MEDIATED_MITOPHAGY	0.0335207	0.569366	0.11296	-0.59179	-1.54844	19	ENSMUSG00000038160, ENSMUSG00000021519, ENSMUSG00000022752, ENSMUSG00000020402, ENSMUSG00000078713
Heart	Fdam	REACTOME_RHOV_GTPASE_CYCLE	0.0325326	0.569366	0.109216	0.513085	1.51275	35	ENSMUSG00000027940, ENSMUSG00000000823, ENSMUSG00000004054, ENSMUSG00000030774, ENSMUSG00000047126, ENSMUSG00000021697, ENSMUSG00000030536, ENSMUSG00000020315, ENSMUSG00000031010, ENSMUSG00000031642, ENSMUSG00000032475, ENSMUSG00000041225, ENSMUSG00000026131, ENSMUSG00000074305, ENSMUSG00000041417, ENSMUSG00000006445
Heart	Fdam	REACTOME_TFAP2_AP_2_FAMILY_REGULATES_TRANSCRIPTION_OF_GROWTH_FACTORS_AND_THEIR_RECEPTORS	0.0332301	0.569366	0.11296	-0.703872	-1.56964	10	ENSMUSG00000022360, ENSMUSG00000005672, ENSMUSG00000023951
Heart	MR	REACTOME_MET_ACTIVATES_RAP1_AND_RAC1	0.136553	0.569537	0.0544712	-0.553241	-1.33366	11	ENSMUSG00000031714, ENSMUSG00000059923, ENSMUSG00000001847, ENSMUSG00000052681
Heart	Fdam	REACTOME_CILIUM_ASSEMBLY	0.0388401	0.569783	0.096079	0.338915	1.30395	180	ENSMUSG00000031347, ENSMUSG00000025245, ENSMUSG00000024667, ENSMUSG00000039577, ENSMUSG00000075271, ENSMUSG00000022234, ENSMUSG00000037325, ENSMUSG00000030897, ENSMUSG00000020792, ENSMUSG00000014232, ENSMUSG00000061244, ENSMUSG00000031865, ENSMUSG00000018395, ENSMUSG00000018707, ENSMUSG00000040040, ENSMUSG00000007564, ENSMUSG00000025228, ENSMUSG00000001525, ENSMUSG00000019971, ENSMUSG00000031371, ENSMUSG00000068115, ENSMUSG00000047193, ENSMUSG00000027778, ENSMUSG00000032855, ENSMUSG00000038564, ENSMUSG00000041491, ENSMUSG00000001416, ENSMUSG00000007867, ENSMUSG00000007987, ENSMUSG00000025162, ENSMUSG00000034024, ENSMUSG00000031922, ENSMUSG00000026966, ENSMUSG00000022911, ENSMUSG00000039765, ENSMUSG00000028576, ENSMUSG00000025224, ENSMUSG00000047248, ENSMUSG00000066643, ENSMUSG00000020849, ENSMUSG00000021188, ENSMUSG00000062380, ENSMUSG00000074030
Heart	Fdam	REACTOME_DEFECTS_IN_COBALAMIN_B12_METABOLISM	0.038716	0.569783	0.101377	0.657555	1.54266	13	ENSMUSG00000020432, ENSMUSG00000024682, ENSMUSG00000023921
Heart	Fdam	REACTOME_HEDGEHOG_ON_STATE	0.0350941	0.569783	0.10325	0.415463	1.41138	75	ENSMUSG00000069744, ENSMUSG00000018286, ENSMUSG00000022687, ENSMUSG00000031429, ENSMUSG00000018395, ENSMUSG00000026771, ENSMUSG00000002102, ENSMUSG00000021737, ENSMUSG00000005779, ENSMUSG00000022193, ENSMUSG00000039067, ENSMUSG00000021466, ENSMUSG00000068749, ENSMUSG00000006998, ENSMUSG00000026229
Heart	Fdam	REACTOME_INTERLEUKIN_15_SIGNALING	0.0353443	0.569783	0.108573	-0.684568	-1.57066	11	ENSMUSG00000034801, ENSMUSG00000028530, ENSMUSG00000024241, ENSMUSG00000031712, ENSMUSG00000042626, ENSMUSG00000059923, ENSMUSG00000020919, ENSMUSG00000004508, ENSMUSG00000031805, ENSMUSG00000004040
Heart	Fdam	REACTOME_KSRP_KHSRP_BINDS_AND_DESTABILIZES_MRNA	0.0380403	0.569783	0.101639	0.622401	1.54018	16	ENSMUSG00000022285, ENSMUSG00000034259, ENSMUSG00000027752, ENSMUSG00000025785, ENSMUSG00000039356
Heart	Fdam	REACTOME_MRNA_SPLICING	0.0355429	0.569783	0.101118	0.345217	1.31799	171	ENSMUSG00000054309, ENSMUSG00000021715, ENSMUSG00000029227, ENSMUSG00000045427, ENSMUSG00000035215, ENSMUSG00000039148, ENSMUSG00000033732, ENSMUSG00000071172, ENSMUSG00000037993, ENSMUSG00000051695, ENSMUSG00000025134, ENSMUSG00000040383, ENSMUSG00000020018, ENSMUSG00000020180, ENSMUSG00000021018, ENSMUSG00000011306, ENSMUSG00000024949, ENSMUSG00000021431, ENSMUSG00000034022, ENSMUSG00000025982, ENSMUSG00000016018, ENSMUSG00000020409, ENSMUSG00000018541, ENSMUSG00000030435, ENSMUSG00000040028, ENSMUSG00000027649, ENSMUSG00000060373, ENSMUSG00000033020, ENSMUSG00000028639, ENSMUSG00000020929, ENSMUSG00000005687, ENSMUSG00000071662, ENSMUSG00000004980, ENSMUSG00000029250, ENSMUSG00000024400, ENSMUSG00000038374, ENSMUSG00000020850, ENSMUSG00000004667, ENSMUSG00000029345, ENSMUSG00000059208, ENSMUSG00000031848, ENSMUSG00000037197, ENSMUSG00000023118, ENSMUSG00000003660, ENSMUSG00000004895, ENSMUSG00000000568, ENSMUSG00000074088, ENSMUSG00000019470, ENSMUSG00000040725, ENSMUSG00000021713, ENSMUSG00000002477
Heart	Fdam	REACTOME_OTHER_INTERLEUKIN_SIGNALING	0.037893	0.569783	0.106111	-0.586895	-1.53563	19	ENSMUSG00000001741, ENSMUSG00000062157, ENSMUSG00000030805, ENSMUSG00000028530, ENSMUSG00000020894
Heart	Fdam	REACTOME_RECEPTOR_MEDIATED_MITOPHAGY	0.0357506	0.569783	0.107942	-0.682732	-1.56644	11	ENSMUSG00000038160, ENSMUSG00000024387
Heart	Fdam	REACTOME_RRNA_MODIFICATION_IN_THE_NUCLEUS_AND_CYTOSOL	0.0382413	0.569783	0.0993535	0.448633	1.44174	54	ENSMUSG00000028907, ENSMUSG00000030138, ENSMUSG00000038812, ENSMUSG00000057788, ENSMUSG00000038299, ENSMUSG00000050244, ENSMUSG00000020677, ENSMUSG00000025995, ENSMUSG00000021692, ENSMUSG00000025047, ENSMUSG00000036693, ENSMUSG00000029480, ENSMUSG00000018040, ENSMUSG00000028495, ENSMUSG00000022300, ENSMUSG00000031403, ENSMUSG00000024608, ENSMUSG00000041747, ENSMUSG00000004268, ENSMUSG00000027133
Heart	Fdam	REACTOME_TP53_REGULATES_METABOLIC_GENES	0.0374142	0.569783	0.110201	-0.39684	-1.40068	82	ENSMUSG00000064358, ENSMUSG00000064351, ENSMUSG00000091780, ENSMUSG00000059552, ENSMUSG00000028646, ENSMUSG00000006542, ENSMUSG00000022510, ENSMUSG00000064354, ENSMUSG00000035885, ENSMUSG00000000088, ENSMUSG00000047281, ENSMUSG00000038332, ENSMUSG00000047789, ENSMUSG00000044005, ENSMUSG00000031231, ENSMUSG00000024248
Heart	Fdam	REACTOME_TRNA_AMINOACYLATION	0.038893	0.569783	0.0991088	0.479421	1.45812	41	ENSMUSG00000026618, ENSMUSG00000001380, ENSMUSG00000032604, ENSMUSG00000007029, ENSMUSG00000018848, ENSMUSG00000031960, ENSMUSG00000026615, ENSMUSG00000028029, ENSMUSG00000031948, ENSMUSG00000022241, ENSMUSG00000046994, ENSMUSG00000043572, ENSMUSG00000010755, ENSMUSG00000003808, ENSMUSG00000040354, ENSMUSG00000026245, ENSMUSG00000030871
Heart	Fdam	REACTOME_COMPLEX_I_BIOGENESIS	0.0397935	0.569889	0.105228	-0.449963	-1.44572	48	ENSMUSG00000064363, ENSMUSG00000064341, ENSMUSG00000064345, ENSMUSG00000064360, ENSMUSG00000064368, ENSMUSG00000002416, ENSMUSG00000037152
Heart	Fdam	REACTOME_FCGR3A_MEDIATED_IL10_SYNTHESIS	0.0398727	0.569889	0.104367	-0.488319	-1.4738	35	ENSMUSG00000042228, ENSMUSG00000005034
Liver	Hgla	REACTOME_CHONDROITIN_SULFATE_DERMATAN_SULFATE_METABOLISM	0.230195	0.570355	0.036923	0.392286	1.17282	45	ENSMUSG00000020868, ENSMUSG00000056643, ENSMUSG00000042042, ENSMUSG00000036091, ENSMUSG00000071649, ENSMUSG00000004892, ENSMUSG00000074916, ENSMUSG00000021665, ENSMUSG00000028763, ENSMUSG00000058571, ENSMUSG00000025743, ENSMUSG00000031375, ENSMUSG00000047161, ENSMUSG00000030930, ENSMUSG00000045994, ENSMUSG00000031119, ENSMUSG00000038181, ENSMUSG00000032997
Liver	Hgla	REACTOME_INTERLEUKIN_20_FAMILY_SIGNALING	0.23095	0.571015	0.0377317	0.496602	1.22109	17	ENSMUSG00000022969, ENSMUSG00000004040, ENSMUSG00000040033, ENSMUSG00000062939, ENSMUSG00000043733
Heart	Hgla	REACTOME_SHC_MEDIATED_CASCADE_FGFR3	0.199918	0.571472	0.0439807	-0.507043	-1.25893	15	ENSMUSG00000030265, ENSMUSG00000057967
Heart	Fdam	REACTOME_CROSS_PRESENTATION_OF_SOLUBLE_EXOGENOUS_ANTIGENS_ENDOSOMES	0.0423697	0.571906	0.0949836	0.461293	1.43173	46	ENSMUSG00000069744, ENSMUSG00000018286, ENSMUSG00000031429, ENSMUSG00000002102, ENSMUSG00000021737, ENSMUSG00000005779, ENSMUSG00000022193, ENSMUSG00000039067, ENSMUSG00000068749, ENSMUSG00000006998, ENSMUSG00000026229, ENSMUSG00000060073, ENSMUSG00000078652, ENSMUSG00000029440, ENSMUSG00000042541, ENSMUSG00000020708, ENSMUSG00000028932, ENSMUSG00000025487, ENSMUSG00000015671, ENSMUSG00000026869
Heart	Fdam	REACTOME_DDX58_IFIH1_MEDIATED_INDUCTION_OF_INTERFERON_ALPHA_BETA	0.0416213	0.571906	0.103526	-0.43734	-1.43182	54	ENSMUSG00000038160, ENSMUSG00000026029, ENSMUSG00000025498, ENSMUSG00000032596, ENSMUSG00000019850, ENSMUSG00000025225, ENSMUSG00000022752, ENSMUSG00000037523, ENSMUSG00000004221, ENSMUSG00000032109, ENSMUSG00000021025, ENSMUSG00000020707, ENSMUSG00000020115
Heart	Fdam	REACTOME_DEGRADATION_OF_AXIN	0.0435508	0.571906	0.0931001	0.448861	1.42683	51	ENSMUSG00000069744, ENSMUSG00000018286, ENSMUSG00000031429, ENSMUSG00000002102, ENSMUSG00000021737, ENSMUSG00000005779, ENSMUSG00000022193, ENSMUSG00000039067, ENSMUSG00000038876, ENSMUSG00000068749, ENSMUSG00000006998, ENSMUSG00000026229, ENSMUSG00000060073, ENSMUSG00000031529, ENSMUSG00000078652, ENSMUSG00000029440, ENSMUSG00000042541, ENSMUSG00000020708, ENSMUSG00000028932, ENSMUSG00000025487, ENSMUSG00000015671, ENSMUSG00000026869, ENSMUSG00000000142, ENSMUSG00000021178, ENSMUSG00000005625, ENSMUSG00000030603
Heart	Fdam	REACTOME_INSULIN_PROCESSING	0.0414201	0.571906	0.0969823	0.554332	1.51325	25	ENSMUSG00000015401, ENSMUSG00000020792, ENSMUSG00000061244, ENSMUSG00000006740, ENSMUSG00000074030, ENSMUSG00000021629, ENSMUSG00000037852, ENSMUSG00000041794, ENSMUSG00000032202, ENSMUSG00000021357, ENSMUSG00000029763, ENSMUSG00000054414, ENSMUSG00000007207, ENSMUSG00000021831, ENSMUSG00000024069
Heart	Fdam	REACTOME_METABOLISM_OF_POLYAMINES	0.0437372	0.571906	0.0931001	0.437328	1.41398	57	ENSMUSG00000069744, ENSMUSG00000018286, ENSMUSG00000035242, ENSMUSG00000031429, ENSMUSG00000002102, ENSMUSG00000021737, ENSMUSG00000005779, ENSMUSG00000022193, ENSMUSG00000011179, ENSMUSG00000028141, ENSMUSG00000039067, ENSMUSG00000068749, ENSMUSG00000006998, ENSMUSG00000026229
Heart	Fdam	REACTOME_PHASE_2_PLATEAU_PHASE	0.0439689	0.571906	0.0949836	0.649056	1.52272	13	ENSMUSG00000053395, ENSMUSG00000010066, ENSMUSG00000035165
Heart	Fdam	REACTOME_PRESYNAPTIC_NICOTINIC_ACETYLCHOLINE_RECEPTORS	0.0444057	0.571906	0.0943435	0.689564	1.51643	10	ENSMUSG00000031492, ENSMUSG00000026251
Heart	Fdam	REACTOME_RHO_GTPASES_ACTIVATE_FORMINS	0.0440109	0.571906	0.102705	-0.357162	-1.33333	119	ENSMUSG00000020897, ENSMUSG00000021262, ENSMUSG00000020483, ENSMUSG00000025809, ENSMUSG00000026708, ENSMUSG00000023919, ENSMUSG00000024660, ENSMUSG00000026605, ENSMUSG00000018293, ENSMUSG00000021051, ENSMUSG00000020349, ENSMUSG00000073705, ENSMUSG00000079614, ENSMUSG00000005233, ENSMUSG00000049550, ENSMUSG00000020290, ENSMUSG00000030867, ENSMUSG00000045136, ENSMUSG00000036053, ENSMUSG00000032400, ENSMUSG00000031629, ENSMUSG00000027805, ENSMUSG00000019923, ENSMUSG00000027379, ENSMUSG00000028678, ENSMUSG00000040599, ENSMUSG00000026683, ENSMUSG00000020652, ENSMUSG00000055805, ENSMUSG00000032058, ENSMUSG00000062825
Heart	Fdam	REACTOME_SUMOYLATION_OF_UBIQUITINYLATION_PROTEINS	0.0426791	0.571906	0.100604	-0.489456	-1.46955	34	ENSMUSG00000036986, ENSMUSG00000016619, ENSMUSG00000015120, ENSMUSG00000001855, ENSMUSG00000079614, ENSMUSG00000004934, ENSMUSG00000032405, ENSMUSG00000028614, ENSMUSG00000040667
Heart	Hgla	REACTOME_RECOGNITION_AND_ASSOCIATION_OF_DNA_GLYCOSYLASE_WITH_SITE_CONTAINING_AN_AFFECTED_PURINE	0.201152	0.572208	0.0438309	-0.496587	-1.24849	16	ENSMUSG00000060032, ENSMUSG00000041126, ENSMUSG00000030271, ENSMUSG00000037894, ENSMUSG00000039396, ENSMUSG00000031921, ENSMUSG00000075031, ENSMUSG00000018102, ENSMUSG00000050799, ENSMUSG00000038000, ENSMUSG00000096010
Heart	Hgla	REACTOME_SIGNAL_AMPLIFICATION	0.201102	0.572208	0.0436579	-0.428521	-1.21663	27	ENSMUSG00000000001, ENSMUSG00000027669, ENSMUSG00000043004, ENSMUSG00000053436, ENSMUSG00000032766, ENSMUSG00000027765, ENSMUSG00000024639
Liver	Hgla	REACTOME_CELL_DEATH_SIGNALLING_VIA_NRAGE_NRIF_AND_NADE	0.233275	0.572423	0.0448553	-0.332705	-1.13987	66	ENSMUSG00000059495, ENSMUSG00000033542, ENSMUSG00000027381, ENSMUSG00000025265, ENSMUSG00000001847, ENSMUSG00000010609, ENSMUSG00000004568, ENSMUSG00000037552, ENSMUSG00000027699, ENSMUSG00000028549, ENSMUSG00000039713, ENSMUSG00000015750, ENSMUSG00000052921, ENSMUSG00000036835, ENSMUSG00000023800, ENSMUSG00000027164, ENSMUSG00000020849, ENSMUSG00000015837, ENSMUSG00000031133, ENSMUSG00000019969, ENSMUSG00000051517
Liver	Hgla	REACTOME_FOXO_MEDIATED_TRANSCRIPTION	0.235444	0.572423	0.0359589	0.370938	1.15965	57	ENSMUSG00000020429, ENSMUSG00000007655, ENSMUSG00000019699, ENSMUSG00000006818, ENSMUSG00000047281, ENSMUSG00000032402, ENSMUSG00000076432, ENSMUSG00000041798, ENSMUSG00000023994, ENSMUSG00000020063, ENSMUSG00000003031, ENSMUSG00000038393, ENSMUSG00000026100, ENSMUSG00000029167, ENSMUSG00000029765, ENSMUSG00000023067
Liver	Hgla	REACTOME_GLYCOLYSIS	0.232823	0.572423	0.0362324	0.366597	1.15705	61	ENSMUSG00000063524, ENSMUSG00000032058, ENSMUSG00000020475, ENSMUSG00000030091, ENSMUSG00000052798, ENSMUSG00000020739, ENSMUSG00000059434, ENSMUSG00000038871, ENSMUSG00000048439, ENSMUSG00000027509, ENSMUSG00000041798, ENSMUSG00000035351, ENSMUSG00000038759
Liver	Hgla	REACTOME_MEIOSIS	0.235175	0.572423	0.0359438	0.364762	1.15619	62	ENSMUSG00000025480, ENSMUSG00000028063, ENSMUSG00000036817, ENSMUSG00000033752, ENSMUSG00000027323, ENSMUSG00000024974, ENSMUSG00000016559, ENSMUSG00000021245, ENSMUSG00000028884
Liver	Hgla	REACTOME_PLATELET_AGGREGATION_PLUG_FORMATION	0.234866	0.572423	0.0369552	0.429704	1.1885	30	ENSMUSG00000029661, ENSMUSG00000027347, ENSMUSG00000001930, ENSMUSG00000033831, ENSMUSG00000028001, ENSMUSG00000033860
Liver	Hgla	REACTOME_RAC1_GTPASE_CYCLE	0.234619	0.572423	0.033912	0.302179	1.11557	171	ENSMUSG00000001918, ENSMUSG00000034066, ENSMUSG00000063506, ENSMUSG00000007655, ENSMUSG00000021676, ENSMUSG00000057440, ENSMUSG00000058230, ENSMUSG00000031257, ENSMUSG00000037509, ENSMUSG00000002257, ENSMUSG00000071715, ENSMUSG00000024096, ENSMUSG00000048218, ENSMUSG00000022263, ENSMUSG00000028868, ENSMUSG00000022488, ENSMUSG00000021843, ENSMUSG00000036246, ENSMUSG00000033389, ENSMUSG00000033721, ENSMUSG00000002489, ENSMUSG00000026259, ENSMUSG00000028955, ENSMUSG00000048960, ENSMUSG00000022799, ENSMUSG00000025555, ENSMUSG00000030047, ENSMUSG00000029516, ENSMUSG00000030536, ENSMUSG00000033940, ENSMUSG00000041444, ENSMUSG00000031389, ENSMUSG00000031165, ENSMUSG00000030447, ENSMUSG00000021708, ENSMUSG00000036863, ENSMUSG00000039716, ENSMUSG00000025366
Liver	Hgla	REACTOME_SYNTHESIS_OF_DNA	0.233907	0.572423	0.046372	-0.296041	-1.10748	110	ENSMUSG00000029440, ENSMUSG00000036977, ENSMUSG00000030751, ENSMUSG00000060073, ENSMUSG00000005625, ENSMUSG00000068749, ENSMUSG00000031697, ENSMUSG00000020107, ENSMUSG00000030591, ENSMUSG00000027454, ENSMUSG00000022216, ENSMUSG00000002068, ENSMUSG00000005779, ENSMUSG00000030603, ENSMUSG00000006585, ENSMUSG00000027342, ENSMUSG00000069744, ENSMUSG00000021774, ENSMUSG00000026914, ENSMUSG00000017499, ENSMUSG00000006998, ENSMUSG00000021737, ENSMUSG00000031821, ENSMUSG00000018286, ENSMUSG00000054115
Liver	Hgla	REACTOME_S_PHASE	0.232701	0.572423	0.0478437	-0.281655	-1.10029	150	ENSMUSG00000029440, ENSMUSG00000069089, ENSMUSG00000036977, ENSMUSG00000030751, ENSMUSG00000060073, ENSMUSG00000005625, ENSMUSG00000068749, ENSMUSG00000057236, ENSMUSG00000031697, ENSMUSG00000020107, ENSMUSG00000030591, ENSMUSG00000027454, ENSMUSG00000022216, ENSMUSG00000024791, ENSMUSG00000002068, ENSMUSG00000034021, ENSMUSG00000006728, ENSMUSG00000005779, ENSMUSG00000030603, ENSMUSG00000006585, ENSMUSG00000027342, ENSMUSG00000069744, ENSMUSG00000004056, ENSMUSG00000021774, ENSMUSG00000026914, ENSMUSG00000017499, ENSMUSG00000031016, ENSMUSG00000006998, ENSMUSG00000021737, ENSMUSG00000031821, ENSMUSG00000018286, ENSMUSG00000054115, ENSMUSG00000038751, ENSMUSG00000058729, ENSMUSG00000026965, ENSMUSG00000040957, ENSMUSG00000040850, ENSMUSG00000040044, ENSMUSG00000006678, ENSMUSG00000024742, ENSMUSG00000036875, ENSMUSG00000022673, ENSMUSG00000021103
Heart	Hgla	REACTOME_SYNTHESIS_OF_BILE_ACIDS_AND_BILE_SALTS	0.202049	0.57337	0.0436333	-0.425614	-1.21781	28	ENSMUSG00000005886, ENSMUSG00000042289, ENSMUSG00000015846
Heart	MR	REACTOME_INTERACTION_BETWEEN_L1_AND_ANKYRINS	0.140371	0.573848	0.0506842	0.424613	1.288	30	ENSMUSG00000019194, ENSMUSG00000023033, ENSMUSG00000021061, ENSMUSG00000057738, ENSMUSG00000032826, ENSMUSG00000075318, ENSMUSG00000011751, ENSMUSG00000020315, ENSMUSG00000067889, ENSMUSG00000069601
Heart	MR	REACTOME_NEF_MEDIATES_DOWN_MODULATION_OF_CELL_SURFACE_RECEPTORS_BY_RECRUITING_THEM_TO_CLATHRIN_ADAPTERS	0.140069	0.573848	0.0513538	0.527795	1.33168	14	ENSMUSG00000008036, ENSMUSG00000003309, ENSMUSG00000004849, ENSMUSG00000024855, ENSMUSG00000003033, ENSMUSG00000031731, ENSMUSG00000002957, ENSMUSG00000033793
Heart	MR	REACTOME_NEUROTRANSMITTER_CLEARANCE	0.138724	0.573848	0.0516593	0.585615	1.34875	10	ENSMUSG00000064307, ENSMUSG00000020838, ENSMUSG00000025037, ENSMUSG00000021609, ENSMUSG00000078630
Heart	MR	REACTOME_NUCLEAR_ENVELOPE_BREAKDOWN	0.140316	0.573848	0.0498618	0.378323	1.25865	47	ENSMUSG00000035351, ENSMUSG00000026999, ENSMUSG00000039509, ENSMUSG00000038759, ENSMUSG00000020739, ENSMUSG00000048439, ENSMUSG00000022142, ENSMUSG00000063550, ENSMUSG00000052533, ENSMUSG00000052798, ENSMUSG00000032939, ENSMUSG00000021115
Heart	MR	REACTOME_REGULATION_OF_PYRUVATE_DEHYDROGENASE_PDH_COMPLEX	0.139028	0.573848	0.0541186	-0.519106	-1.33335	14	ENSMUSG00000019577, ENSMUSG00000038967, ENSMUSG00000000168, ENSMUSG00000031299
Heart	MR	REACTOME_RUNX2_REGULATES_BONE_DEVELOPMENT	0.140524	0.573848	0.0545603	-0.436354	-1.29828	25	ENSMUSG00000053110, ENSMUSG00000026842, ENSMUSG00000027803
Heart	MR	REACTOME_G_PROTEIN_BETA_GAMMA_SIGNALLING	0.141309	0.575049	0.054075	-0.420511	-1.2874	28	ENSMUSG00000046207, ENSMUSG00000021303, ENSMUSG00000029713, ENSMUSG00000006699, ENSMUSG00000043004, ENSMUSG00000025739, ENSMUSG00000020573, ENSMUSG00000031264, ENSMUSG00000004056
Liver	Hgla	REACTOME_FGFR1_LIGAND_BINDING_AND_ACTIVATION	0.237178	0.575441	0.0376472	0.55516	1.22934	11	ENSMUSG00000020327, ENSMUSG00000021732, ENSMUSG00000058488, ENSMUSG00000031565, ENSMUSG00000021974
Heart	MR	REACTOME_EARLY_PHASE_OF_HIV_LIFE_CYCLE	0.141909	0.575491	0.0532638	-0.526659	-1.32858	13	ENSMUSG00000022905, ENSMUSG00000079227, ENSMUSG00000049717
Liver	Hgla	REACTOME_APC_CDC20_MEDIATED_DEGRADATION_OF_NEK2A	0.238287	0.576932	0.0418427	-0.437336	-1.18784	21	ENSMUSG00000036977, ENSMUSG00000066979, ENSMUSG00000020107, ENSMUSG00000006398, ENSMUSG00000021774, ENSMUSG00000026622
Heart	Hgla	REACTOME_ACETYLCHOLINE_BINDING_AND_DOWNSTREAM_EVENTS	0.209939	0.577363	0.0416238	0.534302	1.25151	12	ENSMUSG00000027577, ENSMUSG00000026253, ENSMUSG00000035200, ENSMUSG00000026251
Heart	Hgla	REACTOME_ACTIVATION_OF_AMPK_DOWNSTREAM_OF_NMDARS	0.204015	0.577363	0.0433895	-0.487718	-1.24563	17	ENSMUSG00000029513, ENSMUSG00000030137, ENSMUSG00000001175, ENSMUSG00000067713, ENSMUSG00000036752, ENSMUSG00000028518, ENSMUSG00000050697, ENSMUSG00000018411, ENSMUSG00000062591
Heart	Hgla	REACTOME_AUF1_HNRNP_D0_BINDS_AND_DESTABILIZES_MRNA	0.204736	0.577363	0.043221	-0.36604	-1.18142	50	ENSMUSG00000022216, ENSMUSG00000029440, ENSMUSG00000015656, ENSMUSG00000031897, ENSMUSG00000079197, ENSMUSG00000060073, ENSMUSG00000005625, ENSMUSG00000045983, ENSMUSG00000030591, ENSMUSG00000030603, ENSMUSG00000002102, ENSMUSG00000005779, ENSMUSG00000030751, ENSMUSG00000031429
Heart	Hgla	REACTOME_AURKA_ACTIVATION_BY_TPX2	0.211015	0.577363	0.0427486	-0.344008	-1.16262	66	ENSMUSG00000051391, ENSMUSG00000021270, ENSMUSG00000026504, ENSMUSG00000026966, ENSMUSG00000020745, ENSMUSG00000027479, ENSMUSG00000073542, ENSMUSG00000025162, ENSMUSG00000022678, ENSMUSG00000035198, ENSMUSG00000025758, ENSMUSG00000064302, ENSMUSG00000069135, ENSMUSG00000007564, ENSMUSG00000036752, ENSMUSG00000041491, ENSMUSG00000020849, ENSMUSG00000001525, ENSMUSG00000009013
Heart	Hgla	REACTOME_CHONDROITIN_SULFATE_DERMATAN_SULFATE_METABOLISM	0.207899	0.577363	0.0419532	0.378395	1.18732	45	ENSMUSG00000042042, ENSMUSG00000056643, ENSMUSG00000038702, ENSMUSG00000036091, ENSMUSG00000026156, ENSMUSG00000047712, ENSMUSG00000042082, ENSMUSG00000031119, ENSMUSG00000032482, ENSMUSG00000045994, ENSMUSG00000028763, ENSMUSG00000038181, ENSMUSG00000058571, ENSMUSG00000055653, ENSMUSG00000022112, ENSMUSG00000030657
Heart	Hgla	REACTOME_CONDENSATION_OF_PROPHASE_CHROMOSOMES	0.220485	0.577363	0.0416456	-0.442138	-1.20793	23	ENSMUSG00000060032, ENSMUSG00000035024, ENSMUSG00000054766, ENSMUSG00000041431, ENSMUSG00000041126, ENSMUSG00000037894, ENSMUSG00000049327, ENSMUSG00000034349, ENSMUSG00000075031, ENSMUSG00000018102, ENSMUSG00000050799
Heart	Hgla	REACTOME_CREB1_PHOSPHORYLATION_THROUGH_NMDA_RECEPTOR_MEDIATED_ACTIVATION_OF_RAS_SIGNALING	0.215626	0.577363	0.0422216	-0.42937	-1.20627	26	ENSMUSG00000030265, ENSMUSG00000053819
Heart	Hgla	REACTOME_DAG_AND_IP3_SIGNALING	0.217816	0.577363	0.0416674	-0.381431	-1.17765	39	ENSMUSG00000004347, ENSMUSG00000053819, ENSMUSG00000027799, ENSMUSG00000001175, ENSMUSG00000024858, ENSMUSG00000045038, ENSMUSG00000031659
Heart	Hgla	REACTOME_DEFECTIVE_CFTR_CAUSES_CYSTIC_FIBROSIS	0.206064	0.577363	0.0433171	-0.356878	-1.17541	57	ENSMUSG00000022216, ENSMUSG00000029440, ENSMUSG00000022365, ENSMUSG00000018442, ENSMUSG00000031897, ENSMUSG00000079197, ENSMUSG00000060073, ENSMUSG00000005625, ENSMUSG00000030591, ENSMUSG00000030603, ENSMUSG00000002102, ENSMUSG00000005779, ENSMUSG00000030751, ENSMUSG00000031429
Heart	Hgla	REACTOME_DEUBIQUITINATION	0.217356	0.577363	0.0419754	-0.271055	-1.1014	226	ENSMUSG00000029640, ENSMUSG00000022216, ENSMUSG00000020184, ENSMUSG00000013663, ENSMUSG00000024563, ENSMUSG00000032000, ENSMUSG00000029440, ENSMUSG00000020124, ENSMUSG00000006398, ENSMUSG00000022867, ENSMUSG00000024889, ENSMUSG00000056999, ENSMUSG00000036712, ENSMUSG00000090115, ENSMUSG00000031897, ENSMUSG00000043411, ENSMUSG00000038876, ENSMUSG00000017686, ENSMUSG00000021203, ENSMUSG00000022414, ENSMUSG00000066900, ENSMUSG00000055994, ENSMUSG00000042032, ENSMUSG00000047879, ENSMUSG00000030967, ENSMUSG00000045210, ENSMUSG00000043866, ENSMUSG00000079197, ENSMUSG00000060073, ENSMUSG00000031820, ENSMUSG00000005625, ENSMUSG00000029592, ENSMUSG00000006335, ENSMUSG00000030591, ENSMUSG00000033364, ENSMUSG00000005871, ENSMUSG00000031529, ENSMUSG00000030603, ENSMUSG00000008892, ENSMUSG00000037957, ENSMUSG00000002102, ENSMUSG00000005779, ENSMUSG00000054115, ENSMUSG00000046532, ENSMUSG00000030751, ENSMUSG00000031429, ENSMUSG00000059263, ENSMUSG00000041241, ENSMUSG00000042489, ENSMUSG00000022111, ENSMUSG00000021737, ENSMUSG00000041528, ENSMUSG00000031154, ENSMUSG00000028284, ENSMUSG00000018909, ENSMUSG00000031438, ENSMUSG00000036792, ENSMUSG00000034160, ENSMUSG00000032612, ENSMUSG00000018286, ENSMUSG00000021109, ENSMUSG00000024810, ENSMUSG00000044162
Heart	Hgla	REACTOME_DNA_STRAND_ELONGATION	0.211797	0.577363	0.041301	0.413438	1.20742	31	ENSMUSG00000027353, ENSMUSG00000031669, ENSMUSG00000002870, ENSMUSG00000041859, ENSMUSG00000056394, ENSMUSG00000033970, ENSMUSG00000025395, ENSMUSG00000024833, ENSMUSG00000026355, ENSMUSG00000029730, ENSMUSG00000028884, ENSMUSG00000029363
Heart	Hgla	REACTOME_DOWNREGULATION_OF_TGF_BETA_RECEPTOR_SIGNALING	0.208762	0.577363	0.0429359	-0.44716	-1.22165	23	ENSMUSG00000024563, ENSMUSG00000020124, ENSMUSG00000024232, ENSMUSG00000004455
Heart	Hgla	REACTOME_DOWNSTREAM_SIGNALING_OF_ACTIVATED_FGFR2	0.210678	0.577363	0.0427719	-0.431853	-1.21324	26	ENSMUSG00000030265, ENSMUSG00000057967, ENSMUSG00000027208
Heart	Hgla	REACTOME_FRS_MEDIATED_FGFR2_SIGNALING	0.213216	0.577363	0.0423802	-0.45809	-1.2299	21	ENSMUSG00000030265, ENSMUSG00000057967, ENSMUSG00000027208
Heart	Hgla	REACTOME_INTERLEUKIN_1_SIGNALING	0.212295	0.577363	0.0424486	-0.318463	-1.14587	92	ENSMUSG00000022216, ENSMUSG00000029440, ENSMUSG00000021846, ENSMUSG00000021772, ENSMUSG00000031897, ENSMUSG00000022414, ENSMUSG00000028163, ENSMUSG00000020623, ENSMUSG00000055994, ENSMUSG00000079197, ENSMUSG00000060073, ENSMUSG00000024927, ENSMUSG00000005625, ENSMUSG00000059883, ENSMUSG00000031392, ENSMUSG00000030591, ENSMUSG00000025199, ENSMUSG00000030603, ENSMUSG00000002102, ENSMUSG00000005779, ENSMUSG00000030751, ENSMUSG00000031429
Heart	Hgla	REACTOME_INTERLEUKIN_35_SIGNALLING	0.205825	0.577363	0.0420645	0.56256	1.2578	10	ENSMUSG00000062939, ENSMUSG00000032175, ENSMUSG00000003206, ENSMUSG00000028530
Heart	Hgla	REACTOME_INTERLEUKIN_7_SIGNALING	0.220401	0.577363	0.0415588	-0.479612	-1.22493	17	ENSMUSG00000032187, ENSMUSG00000040329, ENSMUSG00000003882, ENSMUSG00000032578, ENSMUSG00000020919, ENSMUSG00000022914
Heart	Hgla	REACTOME_LGI_ADAM_INTERACTIONS	0.212214	0.577363	0.0423802	-0.521669	-1.24905	13	ENSMUSG00000067242, ENSMUSG00000007207, ENSMUSG00000036560, ENSMUSG00000033595
Heart	Hgla	REACTOME_MAP2K_AND_MAPK_ACTIVATION	0.205828	0.577363	0.0430541	-0.389614	-1.19535	38	ENSMUSG00000030265, ENSMUSG00000001127
Heart	Hgla	REACTOME_METABOLISM_OF_POLYAMINES	0.222153	0.577363	0.0415371	-0.352918	-1.16236	57	ENSMUSG00000022216, ENSMUSG00000029440, ENSMUSG00000037458, ENSMUSG00000075232, ENSMUSG00000031897, ENSMUSG00000079197, ENSMUSG00000060073, ENSMUSG00000005625, ENSMUSG00000030591, ENSMUSG00000040652, ENSMUSG00000030603, ENSMUSG00000002102, ENSMUSG00000005779, ENSMUSG00000028141, ENSMUSG00000030751, ENSMUSG00000031429, ENSMUSG00000003849
Heart	Hgla	REACTOME_METABOLISM_OF_STEROIDS	0.216514	0.577363	0.0423347	-0.299459	-1.12988	126	ENSMUSG00000005886, ENSMUSG00000038369, ENSMUSG00000024378, ENSMUSG00000028890, ENSMUSG00000032051, ENSMUSG00000042289, ENSMUSG00000015846, ENSMUSG00000041736, ENSMUSG00000027630, ENSMUSG00000022479
Heart	Hgla	REACTOME_MRNA_CAPPING	0.220702	0.577363	0.0414509	-0.419594	-1.19129	27	ENSMUSG00000024258, ENSMUSG00000071662, ENSMUSG00000004667, ENSMUSG00000029387
Heart	Hgla	REACTOME_NEGATIVE_REGULATION_OF_FGFR4_SIGNALING	0.221899	0.577363	0.0401701	0.427271	1.20033	26	ENSMUSG00000025219, ENSMUSG00000022101, ENSMUSG00000022114, ENSMUSG00000019505, ENSMUSG00000028708
Heart	Hgla	REACTOME_NRAGE_SIGNALS_DEATH_THROUGH_JNK	0.213775	0.577363	0.0422216	-0.359361	-1.1735	53	ENSMUSG00000025265, ENSMUSG00000059495, ENSMUSG00000001847, ENSMUSG00000027699, ENSMUSG00000045094, ENSMUSG00000025656
Heart	Hgla	REACTOME_P130CAS_LINKAGE_TO_MAPK_SIGNALING_FOR_INTEGRINS	0.216611	0.577363	0.0408183	0.507698	1.23578	14	ENSMUSG00000001930, ENSMUSG00000028001, ENSMUSG00000033831, ENSMUSG00000022607, ENSMUSG00000033860
Heart	Hgla	REACTOME_PHOSPHOLIPASE_C_MEDIATED_CASCADE_FGFR2	0.220428	0.577363	0.0403699	0.495846	1.22995	15	ENSMUSG00000025219, ENSMUSG00000022101, ENSMUSG00000030849, ENSMUSG00000020327
Heart	Hgla	REACTOME_PINK1_PRKN_MEDIATED_MITOPHAGY	0.213108	0.577363	0.0424944	-0.467802	-1.22311	19	ENSMUSG00000031812, ENSMUSG00000022427, ENSMUSG00000027602, ENSMUSG00000028756, ENSMUSG00000027668, ENSMUSG00000033475
Heart	Hgla	REACTOME_PI_3K_CASCADE_FGFR4	0.211914	0.577363	0.0413651	0.484208	1.23778	17	ENSMUSG00000025219, ENSMUSG00000022101
Heart	Hgla	REACTOME_PROSTACYCLIN_SIGNALLING_THROUGH_PROSTACYCLIN_RECEPTOR	0.21691	0.577363	0.0419754	-0.508211	-1.23603	14	ENSMUSG00000027669, ENSMUSG00000043004, ENSMUSG00000032766, ENSMUSG00000021303, ENSMUSG00000029064
Heart	Hgla	REACTOME_RAB_GEFS_EXCHANGE_GTP_FOR_GDP_ON_RABS	0.214271	0.577363	0.0423802	-0.324719	-1.15115	85	ENSMUSG00000040818, ENSMUSG00000025531, ENSMUSG00000024663, ENSMUSG00000079477, ENSMUSG00000020149, ENSMUSG00000024511, ENSMUSG00000000374, ENSMUSG00000019173, ENSMUSG00000029512, ENSMUSG00000079316, ENSMUSG00000052688
Heart	Hgla	REACTOME_RECEPTOR_MEDIATED_MITOPHAGY	0.214373	0.577363	0.0421316	-0.542952	-1.24783	11	ENSMUSG00000031812, ENSMUSG00000027602, ENSMUSG00000029512
Heart	Hgla	REACTOME_RNA_POLYMERASE_II_TRANSCRIBES_SNRNA_GENES	0.221948	0.577363	0.0414724	-0.33418	-1.15094	72	ENSMUSG00000048100, ENSMUSG00000024258, ENSMUSG00000036980, ENSMUSG00000071662, ENSMUSG00000031864, ENSMUSG00000004667, ENSMUSG00000014767, ENSMUSG00000024218
Heart	Hgla	REACTOME_RUNX2_REGULATES_OSTEOBLAST_DIFFERENTIATION	0.211871	0.577363	0.0426326	-0.468303	-1.22442	19	ENSMUSG00000014932
Heart	Hgla	REACTOME_SEALING_OF_THE_NUCLEAR_ENVELOPE_NE_BY_ESCRT_III	0.222176	0.577363	0.0415155	-0.463533	-1.21195	19	ENSMUSG00000034190, ENSMUSG00000030137, ENSMUSG00000053119, ENSMUSG00000044857, ENSMUSG00000038467, ENSMUSG00000031913, ENSMUSG00000036752
Heart	Hgla	REACTOME_SEMA3A_PAK_DEPENDENT_AXON_REPULSION	0.214315	0.577363	0.042312	-0.491148	-1.23482	16	ENSMUSG00000021270, ENSMUSG00000001847, ENSMUSG00000031284, ENSMUSG00000029765, ENSMUSG00000019843, ENSMUSG00000056201
Heart	Hgla	REACTOME_SIGNALING_BY_BRAF_AND_RAF1_FUSIONS	0.213993	0.577363	0.0422894	-0.349293	-1.16563	61	ENSMUSG00000030265, ENSMUSG00000029833, ENSMUSG00000053819, ENSMUSG00000001127, ENSMUSG00000018326, ENSMUSG00000001175, ENSMUSG00000020523, ENSMUSG00000029861
Heart	Hgla	REACTOME_SIGNALING_BY_FGFR1_IN_DISEASE	0.221338	0.577363	0.0413651	-0.401166	-1.18497	32	ENSMUSG00000030265, ENSMUSG00000029833, ENSMUSG00000029705
Heart	Hgla	REACTOME_TGF_BETA_RECEPTOR_SIGNALING_ACTIVATES_SMADS	0.222131	0.577363	0.0413865	-0.418165	-1.1965	28	ENSMUSG00000024563, ENSMUSG00000020124, ENSMUSG00000024232, ENSMUSG00000004455
Heart	MR	REACTOME_GAP_FILLING_DNA_REPAIR_SYNTHESIS_AND_LIGATION_IN_GG_NER	0.143046	0.578104	0.05043	0.472518	1.29995	20	ENSMUSG00000033970, ENSMUSG00000021668, ENSMUSG00000019505, ENSMUSG00000028394, ENSMUSG00000023104, ENSMUSG00000012483, ENSMUSG00000020471, ENSMUSG00000007080
Liver	Hgla	REACTOME_ACYL_CHAIN_REMODELLING_OF_PS	0.239819	0.579438	0.036923	0.491483	1.20851	17	ENSMUSG00000022683, ENSMUSG00000050211, ENSMUSG00000027134, ENSMUSG00000027999, ENSMUSG00000002847
Heart	Hgla	REACTOME_RUNX2_REGULATES_BONE_DEVELOPMENT	0.223568	0.579694	0.0412797	-0.431465	-1.20299	25	ENSMUSG00000014932
Heart	Hgla	REACTOME_ACYL_CHAIN_REMODELLING_OF_PE	0.224452	0.580702	0.0411315	-0.456864	-1.21316	20	ENSMUSG00000022525, ENSMUSG00000030214, ENSMUSG00000028749, ENSMUSG00000034579
Heart	Hgla	REACTOME_MAPK_FAMILY_SIGNALING_CASCADES	0.225556	0.580993	0.0415804	-0.261292	-1.08787	285	ENSMUSG00000038845, ENSMUSG00000030265, ENSMUSG00000022216, ENSMUSG00000053819, ENSMUSG00000001127, ENSMUSG00000029440, ENSMUSG00000034165, ENSMUSG00000031506, ENSMUSG00000024889, ENSMUSG00000057967, ENSMUSG00000004455, ENSMUSG00000001847, ENSMUSG00000026626, ENSMUSG00000027208, ENSMUSG00000030110, ENSMUSG00000006699, ENSMUSG00000024486, ENSMUSG00000032311, ENSMUSG00000031897, ENSMUSG00000045671, ENSMUSG00000018326, ENSMUSG00000062209, ENSMUSG00000001175, ENSMUSG00000031530, ENSMUSG00000031453, ENSMUSG00000024777, ENSMUSG00000079197, ENSMUSG00000060073, ENSMUSG00000029231, ENSMUSG00000004364, ENSMUSG00000031284, ENSMUSG00000027368, ENSMUSG00000005625, ENSMUSG00000068227, ENSMUSG00000022309, ENSMUSG00000042688, ENSMUSG00000006386, ENSMUSG00000030591, ENSMUSG00000021448, ENSMUSG00000007564, ENSMUSG00000021549, ENSMUSG00000036985, ENSMUSG00000032413, ENSMUSG00000030603, ENSMUSG00000022144, ENSMUSG00000019843, ENSMUSG00000002102, ENSMUSG00000005779, ENSMUSG00000030536, ENSMUSG00000029378, ENSMUSG00000026778, ENSMUSG00000054252, ENSMUSG00000030751, ENSMUSG00000028062, ENSMUSG00000031429, ENSMUSG00000061578, ENSMUSG00000017843
Heart	Hgla	REACTOME_SIGNALING_BY_FGFR2_IIIA_TM	0.225062	0.580993	0.041216	-0.462692	-1.20975	19	ENSMUSG00000024258, ENSMUSG00000071662, ENSMUSG00000004667
Heart	Fdam	REACTOME_AUF1_HNRNP_D0_BINDS_AND_DESTABILIZES_MRNA	0.0456994	0.581587	0.0909392	0.4488	1.41942	50	ENSMUSG00000069744, ENSMUSG00000018286, ENSMUSG00000031429, ENSMUSG00000002102, ENSMUSG00000021737, ENSMUSG00000005779, ENSMUSG00000022193, ENSMUSG00000039067, ENSMUSG00000068749, ENSMUSG00000006998, ENSMUSG00000026229, ENSMUSG00000060073, ENSMUSG00000078652, ENSMUSG00000029440, ENSMUSG00000000568, ENSMUSG00000042541, ENSMUSG00000020708, ENSMUSG00000028932, ENSMUSG00000025487, ENSMUSG00000015671, ENSMUSG00000026869
Heart	Fdam	REACTOME_METABOLISM_OF_VITAMINS_AND_COFACTORS	0.0462665	0.581587	0.088564	0.344382	1.30067	157	ENSMUSG00000020532, ENSMUSG00000009566, ENSMUSG00000020432, ENSMUSG00000030674, ENSMUSG00000031090, ENSMUSG00000024682, ENSMUSG00000023921, ENSMUSG00000045691, ENSMUSG00000031957, ENSMUSG00000024646, ENSMUSG00000028645, ENSMUSG00000041650, ENSMUSG00000025894, ENSMUSG00000020744, ENSMUSG00000041936, ENSMUSG00000047454, ENSMUSG00000021235, ENSMUSG00000022305, ENSMUSG00000031505, ENSMUSG00000025153, ENSMUSG00000015668, ENSMUSG00000074576, ENSMUSG00000005681, ENSMUSG00000020062, ENSMUSG00000040820, ENSMUSG00000027463, ENSMUSG00000042751, ENSMUSG00000063558, ENSMUSG00000032193, ENSMUSG00000029056, ENSMUSG00000037847, ENSMUSG00000002985, ENSMUSG00000024892, ENSMUSG00000029063, ENSMUSG00000025743, ENSMUSG00000020592, ENSMUSG00000071573, ENSMUSG00000028636, ENSMUSG00000061808, ENSMUSG00000027070, ENSMUSG00000006641, ENSMUSG00000046402, ENSMUSG00000029009, ENSMUSG00000001436, ENSMUSG00000032081, ENSMUSG00000037580
Heart	Fdam	REACTOME_ORGANIC_CATION_ANION_ZWITTERION_TRANSPORT	0.046646	0.581587	0.0949836	-0.684281	-1.52596	10	ENSMUSG00000033147
Heart	Hgla	REACTOME_APOPTOTIC_CLEAVAGE_OF_CELLULAR_PROTEINS	0.22865	0.585103	0.0396432	0.39156	1.17956	36	ENSMUSG00000026413, ENSMUSG00000057367, ENSMUSG00000030498, ENSMUSG00000057738, ENSMUSG00000030516, ENSMUSG00000022607, ENSMUSG00000029106, ENSMUSG00000031377, ENSMUSG00000022185, ENSMUSG00000021948, ENSMUSG00000024812
Heart	Hgla	REACTOME_MYOGENESIS	0.228252	0.585103	0.0397394	0.421152	1.19224	27	ENSMUSG00000063063, ENSMUSG00000000435, ENSMUSG00000026459, ENSMUSG00000005583, ENSMUSG00000053137, ENSMUSG00000038119
Heart	Hgla	REACTOME_SENESCENCE_ASSOCIATED_SECRETORY_PHENOTYPE_SASP	0.227879	0.585103	0.040839	-0.352716	-1.16102	56	ENSMUSG00000060032, ENSMUSG00000029176, ENSMUSG00000025135, ENSMUSG00000036977, ENSMUSG00000020107, ENSMUSG00000013787, ENSMUSG00000028551, ENSMUSG00000028163, ENSMUSG00000021774, ENSMUSG00000024927, ENSMUSG00000066149, ENSMUSG00000041126, ENSMUSG00000040274, ENSMUSG00000023809, ENSMUSG00000023067, ENSMUSG00000037894
Heart	Hgla	REACTOME_CREB1_PHOSPHORYLATION_THROUGH_THE_ACTIVATION_OF_ADENYLATE_CYCLASE	0.230864	0.585654	0.0404707	-0.550317	-1.23499	10	ENSMUSG00000001175, ENSMUSG00000025958, ENSMUSG00000032601, ENSMUSG00000005469, ENSMUSG00000020431
Heart	Hgla	REACTOME_NEGATIVE_REGULATION_OF_TCF_DEPENDENT_SIGNALING_BY_WNT_LIGAND_ANTAGONISTS	0.230659	0.585654	0.0405518	-0.500972	-1.21843	14	ENSMUSG00000024913, ENSMUSG00000000126, ENSMUSG00000031548, ENSMUSG00000030201
Heart	Hgla	REACTOME_PLATELET_AGGREGATION_PLUG_FORMATION	0.230123	0.585654	0.0394904	0.410752	1.1885	30	ENSMUSG00000022469, ENSMUSG00000027347, ENSMUSG00000001930, ENSMUSG00000028001, ENSMUSG00000033831, ENSMUSG00000022607, ENSMUSG00000032946, ENSMUSG00000024241, ENSMUSG00000042626, ENSMUSG00000033860
Heart	Hgla	REACTOME_XENOBIOTICS	0.230063	0.585654	0.0395094	0.550945	1.23183	10	ENSMUSG00000032315, ENSMUSG00000025479, ENSMUSG00000032310, ENSMUSG00000019256
Liver	Hgla	REACTOME_HS_GAG_DEGRADATION	0.242995	0.585657	0.0413865	-0.434665	-1.18058	21	ENSMUSG00000037260
Liver	Hgla	REACTOME_MITOCHONDRIAL_IRON_SULFUR_CLUSTER_BIOGENESIS	0.243397	0.585657	0.0407359	-0.540863	-1.2163	10	ENSMUSG00000021241
Liver	Hgla	REACTOME_ABERRANT_REGULATION_OF_MITOTIC_G1_S_TRANSITION_IN_CANCER_DUE_TO_RB1_DEFECTS	0.252983	0.585776	0.0401305	-0.475108	-1.18271	15	ENSMUSG00000002068, ENSMUSG00000006728, ENSMUSG00000016477, ENSMUSG00000034165, ENSMUSG00000018983
Liver	Hgla	REACTOME_ACTIVATION_OF_IRF3_IRF7_MEDIATED_BY_TBK1_IKK_EPSILON	0.247807	0.585776	0.0364331	0.525352	1.21118	13	ENSMUSG00000039005, ENSMUSG00000020460, ENSMUSG00000025498, ENSMUSG00000051439, ENSMUSG00000025779, ENSMUSG00000043733, ENSMUSG00000019505
Liver	Hgla	REACTOME_ACYL_CHAIN_REMODELLING_OF_PE	0.246193	0.585776	0.0364021	0.468067	1.19216	20	ENSMUSG00000022683, ENSMUSG00000050211, ENSMUSG00000027134, ENSMUSG00000027999, ENSMUSG00000022525
Liver	Hgla	REACTOME_ACYL_CHAIN_REMODELLING_OF_PG	0.250548	0.585776	0.0362017	0.524114	1.20833	13	ENSMUSG00000022683, ENSMUSG00000027134, ENSMUSG00000027999
Liver	Hgla	REACTOME_APC_C_CDC20_MEDIATED_DEGRADATION_OF_CYCLIN_B	0.252118	0.585776	0.0404101	-0.435056	-1.16931	20	ENSMUSG00000036977, ENSMUSG00000041431, ENSMUSG00000020107, ENSMUSG00000006398, ENSMUSG00000021774
Liver	Hgla	REACTOME_CROSSLINKING_OF_COLLAGEN_FIBRILS	0.251604	0.585776	0.0402897	-0.486888	-1.19207	14	ENSMUSG00000025185, ENSMUSG00000032334, ENSMUSG00000029718, ENSMUSG00000022098, ENSMUSG00000031274, ENSMUSG00000031273, ENSMUSG00000031502
Liver	Hgla	REACTOME_DEGRADATION_OF_BETA_CATENIN_BY_THE_DESTRUCTION_COMPLEX	0.249316	0.585776	0.0432449	-0.317382	-1.1144	75	ENSMUSG00000029440, ENSMUSG00000030751, ENSMUSG00000060073, ENSMUSG00000005625, ENSMUSG00000032280, ENSMUSG00000068749, ENSMUSG00000030591, ENSMUSG00000022216, ENSMUSG00000026626, ENSMUSG00000005779, ENSMUSG00000030603, ENSMUSG00000069744, ENSMUSG00000026914, ENSMUSG00000025217, ENSMUSG00000006998, ENSMUSG00000021737, ENSMUSG00000030967, ENSMUSG00000018286, ENSMUSG00000050332
Liver	Hgla	REACTOME_GAMMA_CARBOXYLATION_HYPUSINE_FORMATION_AND_ARYLSULFATASE_ACTIVATION	0.252367	0.585776	0.0411949	-0.38738	-1.14713	31	ENSMUSG00000020604, ENSMUSG00000078440, ENSMUSG00000024386, ENSMUSG00000039662, ENSMUSG00000021905, ENSMUSG00000053460, ENSMUSG00000031196, ENSMUSG00000034118, ENSMUSG00000031445, ENSMUSG00000033554
Liver	Hgla	REACTOME_LATE_ENDOSOMAL_MICROAUTOPHAGY	0.24518	0.585776	0.0414509	-0.410687	-1.17166	26	ENSMUSG00000028437, ENSMUSG00000066278, ENSMUSG00000015656, ENSMUSG00000048832, ENSMUSG00000040040, ENSMUSG00000034190, ENSMUSG00000022911, ENSMUSG00000014402, ENSMUSG00000031600
Liver	Hgla	REACTOME_NEUROTRANSMITTER_CLEARANCE	0.247371	0.585776	0.0366682	0.562302	1.21794	10	ENSMUSG00000021609, ENSMUSG00000023328, ENSMUSG00000064307, ENSMUSG00000025037, ENSMUSG00000000326
Liver	Hgla	REACTOME_ORC1_REMOVAL_FROM_CHROMATIN	0.251679	0.585776	0.0430067	-0.328554	-1.12565	66	ENSMUSG00000029440, ENSMUSG00000030751, ENSMUSG00000060073, ENSMUSG00000005625, ENSMUSG00000068749, ENSMUSG00000031697, ENSMUSG00000030591, ENSMUSG00000022216, ENSMUSG00000005779, ENSMUSG00000030603, ENSMUSG00000006585, ENSMUSG00000069744, ENSMUSG00000026914, ENSMUSG00000017499, ENSMUSG00000006998, ENSMUSG00000021737, ENSMUSG00000018286, ENSMUSG00000054115
Liver	Hgla	REACTOME_PIWI_INTERACTING_RNA_PIRNA_BIOGENESIS	0.251551	0.585776	0.0354849	0.424848	1.16856	29	ENSMUSG00000030491, ENSMUSG00000015365, ENSMUSG00000025081, ENSMUSG00000031783, ENSMUSG00000033644, ENSMUSG00000029423, ENSMUSG00000029250, ENSMUSG00000040140, ENSMUSG00000040629, ENSMUSG00000038489, ENSMUSG00000045662
Liver	Hgla	REACTOME_RAS_PROCESSING	0.249052	0.585776	0.0406948	-0.44542	-1.18261	19	ENSMUSG00000030265, ENSMUSG00000003346, ENSMUSG00000001175
Liver	Hgla	REACTOME_RNA_POLYMERASE_II_TRANSCRIPTION_TERMINATION	0.246478	0.585776	0.0350117	0.367826	1.14992	57	ENSMUSG00000078427, ENSMUSG00000034274, ENSMUSG00000034820, ENSMUSG00000053453, ENSMUSG00000027404, ENSMUSG00000020409, ENSMUSG00000055436, ENSMUSG00000041815, ENSMUSG00000027498, ENSMUSG00000041328, ENSMUSG00000071172
Liver	Hgla	REACTOME_SHC_MEDIATED_CASCADE_FGFR4	0.244366	0.585776	0.040922	-0.477747	-1.18928	15	ENSMUSG00000030265, ENSMUSG00000042626, ENSMUSG00000036585, ENSMUSG00000031230, ENSMUSG00000025499
Liver	Hgla	REACTOME_SIGNALING_BY_FGFR2_IIIA_TM	0.252843	0.585776	0.0403498	-0.443757	-1.1782	19	ENSMUSG00000067995, ENSMUSG00000039771, ENSMUSG00000022774, ENSMUSG00000019738, ENSMUSG00000024258, ENSMUSG00000036585
Liver	Hgla	REACTOME_SIGNALING_BY_MET	0.247068	0.585776	0.0435354	-0.32434	-1.12139	70	ENSMUSG00000026837, ENSMUSG00000030265, ENSMUSG00000040990, ENSMUSG00000001847, ENSMUSG00000041417, ENSMUSG00000017607, ENSMUSG00000027646, ENSMUSG00000019478, ENSMUSG00000028864, ENSMUSG00000020740, ENSMUSG00000042626, ENSMUSG00000001507, ENSMUSG00000053291, ENSMUSG00000027665
Liver	Hgla	REACTOME_SUMOYLATION_OF_INTRACELLULAR_RECEPTORS	0.245502	0.585776	0.0415155	-0.40862	-1.17369	27	ENSMUSG00000026398, ENSMUSG00000015846, ENSMUSG00000025423, ENSMUSG00000037992
Liver	Hgla	REACTOME_SYNTHESIS_OF_BILE_ACIDS_AND_BILE_SALTS	0.252853	0.585776	0.0408805	-0.400319	-1.16038	28	ENSMUSG00000005886, ENSMUSG00000015846, ENSMUSG00000042289
Heart	MR	REACTOME_DISEASES_OF_DNA_REPAIR	0.146734	0.585916	0.0494811	0.42187	1.27968	30	ENSMUSG00000030346, ENSMUSG00000002814, ENSMUSG00000017146, ENSMUSG00000027323, ENSMUSG00000020380, ENSMUSG00000034218, ENSMUSG00000044702, ENSMUSG00000041429, ENSMUSG00000041238
Heart	MR	REACTOME_HOST_INTERACTIONS_OF_HIV_FACTORS	0.146432	0.585916	0.0479378	0.3083	1.19468	110	ENSMUSG00000008036, ENSMUSG00000028932, ENSMUSG00000035351, ENSMUSG00000026999, ENSMUSG00000039509, ENSMUSG00000038759, ENSMUSG00000019505, ENSMUSG00000003309, ENSMUSG00000039067, ENSMUSG00000004849, ENSMUSG00000020739, ENSMUSG00000020708, ENSMUSG00000048439, ENSMUSG00000022142, ENSMUSG00000063550, ENSMUSG00000025487, ENSMUSG00000052533, ENSMUSG00000052798, ENSMUSG00000022193, ENSMUSG00000055839, ENSMUSG00000032939, ENSMUSG00000021178, ENSMUSG00000024855, ENSMUSG00000003033, ENSMUSG00000026750, ENSMUSG00000017428
Heart	MR	REACTOME_RHO_GTPASES_ACTIVATE_FORMINS	0.146466	0.585916	0.0555678	-0.291766	-1.17835	119	ENSMUSG00000040599, ENSMUSG00000005233, ENSMUSG00000032400, ENSMUSG00000032264, ENSMUSG00000035236, ENSMUSG00000021051, ENSMUSG00000017843, ENSMUSG00000020349, ENSMUSG00000019923, ENSMUSG00000024056, ENSMUSG00000040945, ENSMUSG00000006699, ENSMUSG00000018293, ENSMUSG00000029071, ENSMUSG00000001847, ENSMUSG00000027479, ENSMUSG00000027805, ENSMUSG00000030137, ENSMUSG00000036752, ENSMUSG00000029177, ENSMUSG00000026605, ENSMUSG00000022678, ENSMUSG00000018736, ENSMUSG00000006398, ENSMUSG00000026708, ENSMUSG00000026626, ENSMUSG00000021262, ENSMUSG00000036672, ENSMUSG00000023919, ENSMUSG00000020483, ENSMUSG00000032435, ENSMUSG00000027646, ENSMUSG00000064302, ENSMUSG00000055805, ENSMUSG00000026683
Heart	MR	REACTOME_SIGNALING_BY_FGFR4_IN_DISEASE	0.146979	0.585916	0.052485	-0.566036	-1.32373	10	ENSMUSG00000031714, ENSMUSG00000059923, ENSMUSG00000030265, ENSMUSG00000025499, ENSMUSG00000027665
Heart	Hgla	REACTOME_DISEASES_ASSOCIATED_WITH_GLYCOSAMINOGLYCAN_METABOLISM	0.232315	0.586158	0.0403699	-0.383393	-1.16877	37	ENSMUSG00000019929, ENSMUSG00000041577, ENSMUSG00000034220, ENSMUSG00000032640, ENSMUSG00000036446, ENSMUSG00000025743, ENSMUSG00000028538, ENSMUSG00000021614, ENSMUSG00000041936, ENSMUSG00000017009, ENSMUSG00000025232, ENSMUSG00000048368, ENSMUSG00000022261, ENSMUSG00000041559, ENSMUSG00000004892, ENSMUSG00000019932, ENSMUSG00000057337, ENSMUSG00000030607
Heart	Hgla	REACTOME_DOWNREGULATION_OF_ERBB2_ERBB3_SIGNALING	0.232563	0.586158	0.0393203	0.533878	1.22285	11	ENSMUSG00000019505, ENSMUSG00000027363, ENSMUSG00000062312, ENSMUSG00000019699, ENSMUSG00000025373, ENSMUSG00000062991, ENSMUSG00000020460, ENSMUSG00000001729
Heart	Hgla	REACTOME_REGULATION_OF_FOXO_TRANSCRIPTIONAL_ACTIVITY_BY_ACETYLATION	0.232213	0.586158	0.0393015	0.549689	1.22902	10	ENSMUSG00000025486, ENSMUSG00000020063, ENSMUSG00000042903, ENSMUSG00000055024, ENSMUSG00000022521
Liver	Hgla	REACTOME_FATTY_ACID_METABOLISM	0.254805	0.586504	0.0451214	-0.282556	-1.08937	137	ENSMUSG00000026781, ENSMUSG00000010025, ENSMUSG00000030869, ENSMUSG00000015846, ENSMUSG00000031613, ENSMUSG00000002250, ENSMUSG00000032602, ENSMUSG00000028657, ENSMUSG00000072946, ENSMUSG00000015090, ENSMUSG00000024087, ENSMUSG00000015474, ENSMUSG00000033701, ENSMUSG00000018796, ENSMUSG00000003528, ENSMUSG00000029759, ENSMUSG00000036775, ENSMUSG00000075706, ENSMUSG00000063275, ENSMUSG00000021620, ENSMUSG00000031378
Liver	Hgla	REACTOME_STRIATED_MUSCLE_CONTRACTION	0.254767	0.586504	0.0351392	0.409295	1.15995	34	ENSMUSG00000061816, ENSMUSG00000017300, ENSMUSG00000045103, ENSMUSG00000032366, ENSMUSG00000002100, ENSMUSG00000026418, ENSMUSG00000026208, ENSMUSG00000032186, ENSMUSG00000059741, ENSMUSG00000026728, ENSMUSG00000064179
Liver	Hgla	REACTOME_TRNA_PROCESSING_IN_THE_NUCLEUS	0.253822	0.586504	0.0348852	0.384463	1.14943	45	ENSMUSG00000027349, ENSMUSG00000020781, ENSMUSG00000020549, ENSMUSG00000030091, ENSMUSG00000052798, ENSMUSG00000020739, ENSMUSG00000048439, ENSMUSG00000027509, ENSMUSG00000024446, ENSMUSG00000021418, ENSMUSG00000035351, ENSMUSG00000038759
Heart	Fdam	REACTOME_BIOTIN_TRANSPORT_AND_METABOLISM	0.0484347	0.586704	0.0909392	0.669159	1.50191	11	ENSMUSG00000020532, ENSMUSG00000041650, ENSMUSG00000015668, ENSMUSG00000040820, ENSMUSG00000024892, ENSMUSG00000006641
Heart	Fdam	REACTOME_DECTIN_1_MEDIATED_NONCANONICAL_NF_KB_SIGNALING	0.0489484	0.586704	0.0878686	0.431295	1.39447	57	ENSMUSG00000069744, ENSMUSG00000031780, ENSMUSG00000018286, ENSMUSG00000025217, ENSMUSG00000031429, ENSMUSG00000002102, ENSMUSG00000021737, ENSMUSG00000005779, ENSMUSG00000022193, ENSMUSG00000039067, ENSMUSG00000068749, ENSMUSG00000006998, ENSMUSG00000026229
Heart	Fdam	REACTOME_REGULATION_OF_RAS_BY_GAPS	0.0495595	0.586704	0.0866888	0.426658	1.39785	61	ENSMUSG00000069744, ENSMUSG00000018286, ENSMUSG00000031429, ENSMUSG00000002102, ENSMUSG00000021737, ENSMUSG00000005779, ENSMUSG00000022193, ENSMUSG00000067629, ENSMUSG00000039067, ENSMUSG00000031453, ENSMUSG00000068749, ENSMUSG00000006998, ENSMUSG00000026229, ENSMUSG00000021549, ENSMUSG00000060073, ENSMUSG00000029602, ENSMUSG00000078652, ENSMUSG00000029440, ENSMUSG00000070565, ENSMUSG00000042541, ENSMUSG00000020708, ENSMUSG00000028932, ENSMUSG00000025487, ENSMUSG00000015671
Heart	Fdam	REACTOME_SIGNALING_BY_NTRKS	0.0495139	0.586704	0.0965276	-0.350857	-1.31592	122	ENSMUSG00000048482, ENSMUSG00000031834, ENSMUSG00000063358, ENSMUSG00000022602, ENSMUSG00000002205, ENSMUSG00000033335, ENSMUSG00000031714, ENSMUSG00000040265, ENSMUSG00000034041, ENSMUSG00000008859, ENSMUSG00000020312, ENSMUSG00000020644, ENSMUSG00000025402, ENSMUSG00000020349, ENSMUSG00000052837, ENSMUSG00000063065, ENSMUSG00000017776, ENSMUSG00000024713, ENSMUSG00000021250, ENSMUSG00000058444, ENSMUSG00000007872, ENSMUSG00000005583, ENSMUSG00000024241, ENSMUSG00000021180, ENSMUSG00000022420, ENSMUSG00000001034, ENSMUSG00000032058
Heart	Fdam	REACTOME_TRANSCRIPTIONAL_ACTIVITY_OF_SMAD2_SMAD3_SMAD4_HETEROTRIMER	0.0488432	0.586704	0.0945555	-0.455992	-1.43251	43	ENSMUSG00000063358, ENSMUSG00000025880, ENSMUSG00000024589, ENSMUSG00000026349, ENSMUSG00000009555, ENSMUSG00000052837, ENSMUSG00000027552, ENSMUSG00000063065, ENSMUSG00000021258
Liver	Hgla	REACTOME_ACTIVATION_OF_ATR_IN_RESPONSE_TO_REPLICATION_STRESS	0.255454	0.58684	0.0350117	0.403147	1.15422	36	ENSMUSG00000026355, ENSMUSG00000002870, ENSMUSG00000025646, ENSMUSG00000021635, ENSMUSG00000028884, ENSMUSG00000029363, ENSMUSG00000024824, ENSMUSG00000032409
Liver	Hgla	REACTOME_ACYL_CHAIN_REMODELLING_OF_PI	0.256053	0.58706	0.035824	0.531644	1.2024	12	ENSMUSG00000022683, ENSMUSG00000050211, ENSMUSG00000027999
Heart	MR	REACTOME_TRANSLESION_SYNTHESIS_BY_POLK	0.147944	0.587763	0.0497225	0.510103	1.30996	15	ENSMUSG00000033970, ENSMUSG00000021668, ENSMUSG00000019505, ENSMUSG00000023104, ENSMUSG00000012483, ENSMUSG00000026082, ENSMUSG00000022881
Heart	Hgla	REACTOME_CLEC7A_DECTIN_1_SIGNALING	0.233745	0.587873	0.0403097	-0.313332	-1.12873	93	ENSMUSG00000022216, ENSMUSG00000029440, ENSMUSG00000031897, ENSMUSG00000022414, ENSMUSG00000033016, ENSMUSG00000028163, ENSMUSG00000001175, ENSMUSG00000079197, ENSMUSG00000060073, ENSMUSG00000024927, ENSMUSG00000005625, ENSMUSG00000030793, ENSMUSG00000032688, ENSMUSG00000030591, ENSMUSG00000025199, ENSMUSG00000021457, ENSMUSG00000030603, ENSMUSG00000002102, ENSMUSG00000005779, ENSMUSG00000030751, ENSMUSG00000031429, ENSMUSG00000021737, ENSMUSG00000028284, ENSMUSG00000027544, ENSMUSG00000018286, ENSMUSG00000019927, ENSMUSG00000034330, ENSMUSG00000031780, ENSMUSG00000042541, ENSMUSG00000004221, ENSMUSG00000020720
Liver	Hgla	REACTOME_GABA_B_RECEPTOR_ACTIVATION	0.257526	0.588352	0.0346219	0.396216	1.14889	38	ENSMUSG00000022376, ENSMUSG00000062609, ENSMUSG00000038026, ENSMUSG00000023439, ENSMUSG00000022994, ENSMUSG00000071658, ENSMUSG00000044708, ENSMUSG00000020431, ENSMUSG00000039809, ENSMUSG00000024462, ENSMUSG00000020654, ENSMUSG00000057614, ENSMUSG00000048240
Liver	Hgla	REACTOME_SIGNALING_BY_CSF3_G_CSF	0.257625	0.588352	0.0352392	0.442394	1.17149	24	ENSMUSG00000038067, ENSMUSG00000003283, ENSMUSG00000004040, ENSMUSG00000055839, ENSMUSG00000028859
Heart	Hgla	REACTOME_PLATELET_CALCIUM_HOMEOSTASIS	0.234712	0.589041	0.0389121	0.422437	1.18675	26	ENSMUSG00000039747, ENSMUSG00000027071, ENSMUSG00000042644, ENSMUSG00000030302, ENSMUSG00000026463, ENSMUSG00000030102, ENSMUSG00000030376, ENSMUSG00000020787, ENSMUSG00000005950, ENSMUSG00000029468
Liver	Hgla	REACTOME_TRANS_GOLGI_NETWORK_VESICLE_BUDDING	0.258474	0.589138	0.0419089	-0.327954	-1.11621	63	ENSMUSG00000019173, ENSMUSG00000000296, ENSMUSG00000024661, ENSMUSG00000019518, ENSMUSG00000024480, ENSMUSG00000050708, ENSMUSG00000015656, ENSMUSG00000047547, ENSMUSG00000030327, ENSMUSG00000005804, ENSMUSG00000041216, ENSMUSG00000025224
Heart	Hgla	REACTOME_CHK1_CHK2_CDS1_MEDIATED_INACTIVATION_OF_CYCLIN_B_CDK1_COMPLEX	0.236423	0.592068	0.0398752	-0.530229	-1.21859	11	ENSMUSG00000051391, ENSMUSG00000018326, ENSMUSG00000041431, ENSMUSG00000020849
Heart	Hgla	REACTOME_CA_DEPENDENT_EVENTS	0.241309	0.592145	0.0394524	-0.387293	-1.16477	35	ENSMUSG00000004347, ENSMUSG00000053819, ENSMUSG00000027799, ENSMUSG00000001175, ENSMUSG00000024858, ENSMUSG00000031659, ENSMUSG00000025958
Heart	Hgla	REACTOME_CYTOCHROME_P450_ARRANGED_BY_SUBSTRATE_TYPE	0.237008	0.592145	0.0397781	-0.379285	-1.16366	38	ENSMUSG00000005886, ENSMUSG00000032051, ENSMUSG00000024087, ENSMUSG00000015846
Heart	Hgla	REACTOME_DOPAMINE_NEUROTRANSMITTER_RELEASE_CYCLE	0.238585	0.592145	0.0398363	-0.434521	-1.18712	23	ENSMUSG00000031012, ENSMUSG00000053825, ENSMUSG00000007207, ENSMUSG00000009394, ENSMUSG00000019906, ENSMUSG00000003863, ENSMUSG00000027162, ENSMUSG00000027273
Heart	Hgla	REACTOME_G0_AND_EARLY_G1	0.240847	0.592145	0.039624	-0.4339	-1.18542	23	ENSMUSG00000027641, ENSMUSG00000058729, ENSMUSG00000014859, ENSMUSG00000057236, ENSMUSG00000020914
Heart	Hgla	REACTOME_NA_CL_DEPENDENT_NEUROTRANSMITTER_TRANSPORTERS	0.241104	0.592145	0.0383546	0.460869	1.1919	18	ENSMUSG00000021609, ENSMUSG00000030108, ENSMUSG00000030096, ENSMUSG00000019894, ENSMUSG00000030109, ENSMUSG00000028542, ENSMUSG00000030307
Heart	Hgla	REACTOME_PI_3K_CASCADE_FGFR2	0.241453	0.592145	0.0384254	0.449291	1.18798	20	ENSMUSG00000025219, ENSMUSG00000022101, ENSMUSG00000030849, ENSMUSG00000020327
Heart	Hgla	REACTOME_PRESYNAPTIC_FUNCTION_OF_KAINATE_RECEPTORS	0.239861	0.592145	0.039624	-0.468613	-1.19684	17	ENSMUSG00000027669, ENSMUSG00000043004, ENSMUSG00000032766, ENSMUSG00000051177, ENSMUSG00000021303, ENSMUSG00000029064, ENSMUSG00000024960
Heart	Hgla	REACTOME_RMTS_METHYLATE_HISTONE_ARGININES	0.241104	0.592145	0.0394714	-0.387399	-1.16509	35	ENSMUSG00000060032, ENSMUSG00000031458, ENSMUSG00000032187, ENSMUSG00000042323, ENSMUSG00000041126, ENSMUSG00000037894, ENSMUSG00000026917, ENSMUSG00000032185, ENSMUSG00000049300
Heart	Hgla	REACTOME_TFAP2_AP_2_FAMILY_REGULATES_TRANSCRIPTION_OF_GROWTH_FACTORS_AND_THEIR_RECEPTORS	0.237881	0.592145	0.0387662	0.546071	1.22093	10	ENSMUSG00000020122, ENSMUSG00000023951, ENSMUSG00000029999, ENSMUSG00000062312, ENSMUSG00000021359, ENSMUSG00000022360, ENSMUSG00000025927
Heart	Hgla	REACTOME_TRANSPORT_OF_NUCLEOSIDES_AND_FREE_PURINE_AND_PYRIMIDINE_BASES_ACROSS_THE_PLASMA_MEMBRANE	0.241506	0.592145	0.0394524	-0.545087	-1.22326	10	ENSMUSG00000031633, ENSMUSG00000024891, ENSMUSG00000021553
Liver	Hgla	REACTOME_NOTCH_HLH_TRANSCRIPTION_PATHWAY	0.260305	0.592156	0.0401701	-0.403601	-1.15928	27	ENSMUSG00000018501, ENSMUSG00000027630, ENSMUSG00000019777, ENSMUSG00000004698, ENSMUSG00000025246
Liver	Hgla	REACTOME_GLYCOSAMINOGLYCAN_METABOLISM	0.26096	0.592492	0.0327584	0.319603	1.11324	110	ENSMUSG00000044499, ENSMUSG00000020868, ENSMUSG00000022822, ENSMUSG00000054008, ENSMUSG00000056643, ENSMUSG00000042042, ENSMUSG00000036091, ENSMUSG00000041559, ENSMUSG00000071649, ENSMUSG00000056124, ENSMUSG00000004892, ENSMUSG00000074916, ENSMUSG00000028413, ENSMUSG00000013846, ENSMUSG00000021665, ENSMUSG00000070407, ENSMUSG00000028763, ENSMUSG00000021432, ENSMUSG00000058571, ENSMUSG00000033114, ENSMUSG00000025743, ENSMUSG00000001751, ENSMUSG00000019932, ENSMUSG00000031375, ENSMUSG00000052353, ENSMUSG00000028541
Heart	Hgla	REACTOME_RAB_REGULATION_OF_TRAFFICKING	0.242166	0.592524	0.0397009	-0.299115	-1.11394	115	ENSMUSG00000040818, ENSMUSG00000025531, ENSMUSG00000024663, ENSMUSG00000079477, ENSMUSG00000020149, ENSMUSG00000024511, ENSMUSG00000020130, ENSMUSG00000031812, ENSMUSG00000038520, ENSMUSG00000000374, ENSMUSG00000039976, ENSMUSG00000019173, ENSMUSG00000029512, ENSMUSG00000079316, ENSMUSG00000052688
Heart	Hgla	REACTOME_NOTCH4_INTRACELLULAR_DOMAIN_REGULATES_TRANSCRIPTION	0.242773	0.592772	0.0383017	0.469514	1.20022	17	ENSMUSG00000050567, ENSMUSG00000032402, ENSMUSG00000039191, ENSMUSG00000040289, ENSMUSG00000027878, ENSMUSG00000059401, ENSMUSG00000026923, ENSMUSG00000031925, ENSMUSG00000055024, ENSMUSG00000021039, ENSMUSG00000020918, ENSMUSG00000022521
Liver	Hgla	REACTOME_SIGNALING_BY_NOTCH3	0.262453	0.594724	0.0406948	-0.356437	-1.13229	43	ENSMUSG00000031930, ENSMUSG00000052534, ENSMUSG00000028017, ENSMUSG00000054693, ENSMUSG00000010609, ENSMUSG00000015750, ENSMUSG00000018849, ENSMUSG00000037544, ENSMUSG00000036835, ENSMUSG00000034413
Heart	Hgla	REACTOME_ACTIVATION_OF_KAINATE_RECEPTORS_UPON_GLUTAMATE_BINDING	0.246959	0.594825	0.0391148	-0.417551	-1.17306	26	ENSMUSG00000027669, ENSMUSG00000001175, ENSMUSG00000043004, ENSMUSG00000032766, ENSMUSG00000003378, ENSMUSG00000051177, ENSMUSG00000021303, ENSMUSG00000029064, ENSMUSG00000024960, ENSMUSG00000022935
Heart	Hgla	REACTOME_ACYL_CHAIN_REMODELLING_OF_PI	0.248007	0.594825	0.038839	-0.514315	-1.20694	12	ENSMUSG00000030214, ENSMUSG00000028749, ENSMUSG00000060675
Heart	Hgla	REACTOME_ATF6_ATF6_ALPHA_ACTIVATES_CHAPERONES	0.248265	0.594825	0.0387844	-0.525022	-1.20663	11	ENSMUSG00000020484, ENSMUSG00000003814, ENSMUSG00000026663, ENSMUSG00000031835, ENSMUSG00000026864
Heart	Hgla	REACTOME_BINDING_AND_UPTAKE_OF_LIGANDS_BY_SCAVENGER_RECEPTORS	0.248208	0.594825	0.0388572	-0.401352	-1.16451	30	ENSMUSG00000042286, ENSMUSG00000021270, ENSMUSG00000008845, ENSMUSG00000024661, ENSMUSG00000003814, ENSMUSG00000025044, ENSMUSG00000018593, ENSMUSG00000050708, ENSMUSG00000029661, ENSMUSG00000037936, ENSMUSG00000026043
Heart	Hgla	REACTOME_GLUCAGON_TYPE_LIGAND_RECEPTORS	0.247665	0.594825	0.0377826	0.430937	1.17729	23	ENSMUSG00000049928, ENSMUSG00000029778, ENSMUSG00000019772
Heart	Hgla	REACTOME_INTRA_GOLGI_TRAFFIC	0.245233	0.594825	0.039152	-0.379094	-1.15566	37	ENSMUSG00000022765, ENSMUSG00000024085, ENSMUSG00000010392, ENSMUSG00000029705, ENSMUSG00000002741, ENSMUSG00000031916, ENSMUSG00000017132
Heart	Hgla	REACTOME_INTRINSIC_PATHWAY_FOR_APOPTOSIS	0.245815	0.594825	0.0390039	-0.355506	-1.14239	49	ENSMUSG00000051391, ENSMUSG00000040093, ENSMUSG00000010911, ENSMUSG00000063694, ENSMUSG00000025860, ENSMUSG00000018326, ENSMUSG00000028914, ENSMUSG00000019979, ENSMUSG00000034485, ENSMUSG00000020849, ENSMUSG00000027381, ENSMUSG00000003604, ENSMUSG00000009013, ENSMUSG00000020936, ENSMUSG00000003873
Heart	Hgla	REACTOME_SUMOYLATION_OF_UBIQUITINYLATION_PROTEINS	0.245387	0.594825	0.038179	0.392248	1.16694	34	ENSMUSG00000027509, ENSMUSG00000052798, ENSMUSG00000032939, ENSMUSG00000021326, ENSMUSG00000034826, ENSMUSG00000020739, ENSMUSG00000048439, ENSMUSG00000030298, ENSMUSG00000063550, ENSMUSG00000026999, ENSMUSG00000032405, ENSMUSG00000035351, ENSMUSG00000039509, ENSMUSG00000040034
Heart	Hgla	REACTOME_TCF_DEPENDENT_SIGNALING_IN_RESPONSE_TO_WNT	0.248496	0.594825	0.0391148	-0.281334	-1.09898	164	ENSMUSG00000022216, ENSMUSG00000060032, ENSMUSG00000029440, ENSMUSG00000024913, ENSMUSG00000063382, ENSMUSG00000026626, ENSMUSG00000032187, ENSMUSG00000022297, ENSMUSG00000031897, ENSMUSG00000000126, ENSMUSG00000021301, ENSMUSG00000038876, ENSMUSG00000025860, ENSMUSG00000031548, ENSMUSG00000029071, ENSMUSG00000070691, ENSMUSG00000030201, ENSMUSG00000024777, ENSMUSG00000079197, ENSMUSG00000060073, ENSMUSG00000004364, ENSMUSG00000005625, ENSMUSG00000028988, ENSMUSG00000030591, ENSMUSG00000049791, ENSMUSG00000007564, ENSMUSG00000005871, ENSMUSG00000031529, ENSMUSG00000030603, ENSMUSG00000041126, ENSMUSG00000002102, ENSMUSG00000021994, ENSMUSG00000005779, ENSMUSG00000037894, ENSMUSG00000030751, ENSMUSG00000032547, ENSMUSG00000031429, ENSMUSG00000017843
Heart	Hgla	REACTOME_TRP_CHANNELS	0.24869	0.594825	0.0376472	0.416474	1.17	26	ENSMUSG00000024727, ENSMUSG00000036251, ENSMUSG00000021408, ENSMUSG00000005952, ENSMUSG00000018507, ENSMUSG00000029868, ENSMUSG00000027365
Liver	Hgla	REACTOME_VLDLR_INTERNALISATION_AND_DEGRADATION	0.263099	0.595033	0.0354558	0.541624	1.19936	11	ENSMUSG00000002108, ENSMUSG00000038175, ENSMUSG00000002957, ENSMUSG00000060601, ENSMUSG00000008036
Heart	Hgla	REACTOME_INTERACTION_BETWEEN_L1_AND_ANKYRINS	0.249853	0.596392	0.0376809	0.403942	1.1688	30	ENSMUSG00000011751, ENSMUSG00000057738, ENSMUSG00000062825, ENSMUSG00000034810, ENSMUSG00000067889, ENSMUSG00000075318, ENSMUSG00000032826, ENSMUSG00000016346
Heart	Fdam	REACTOME_REGULATION_OF_CHOLESTEROL_BIOSYNTHESIS_BY_SREBP_SREBF	0.0509978	0.597694	0.0857131	0.440566	1.40805	52	ENSMUSG00000027952, ENSMUSG00000020532, ENSMUSG00000093930, ENSMUSG00000031835, ENSMUSG00000028949, ENSMUSG00000058258, ENSMUSG00000006517, ENSMUSG00000045294, ENSMUSG00000001440, ENSMUSG00000022463, ENSMUSG00000058454, ENSMUSG00000032485, ENSMUSG00000025153, ENSMUSG00000022383, ENSMUSG00000020248, ENSMUSG00000020538, ENSMUSG00000021670, ENSMUSG00000015846, ENSMUSG00000027630, ENSMUSG00000018160, ENSMUSG00000041220
Heart	MR	REACTOME_HIV_INFECTION	0.151153	0.598484	0.045945	0.275717	1.15759	201	ENSMUSG00000028271, ENSMUSG00000008036, ENSMUSG00000028932, ENSMUSG00000037343, ENSMUSG00000035726, ENSMUSG00000024382, ENSMUSG00000021103, ENSMUSG00000035351, ENSMUSG00000026999, ENSMUSG00000039509, ENSMUSG00000038759, ENSMUSG00000019505, ENSMUSG00000003309, ENSMUSG00000039067, ENSMUSG00000033543, ENSMUSG00000004849, ENSMUSG00000020739, ENSMUSG00000020708, ENSMUSG00000048439, ENSMUSG00000022142, ENSMUSG00000063550, ENSMUSG00000021018, ENSMUSG00000025487, ENSMUSG00000028668, ENSMUSG00000052533, ENSMUSG00000002658, ENSMUSG00000033916, ENSMUSG00000052798, ENSMUSG00000022193, ENSMUSG00000025371, ENSMUSG00000055839, ENSMUSG00000032939, ENSMUSG00000001524
Heart	Hgla	REACTOME_IRE1ALPHA_ACTIVATES_CHAPERONES	0.251884	0.598798	0.0384077	-0.359234	-1.14247	46	ENSMUSG00000020484, ENSMUSG00000021978, ENSMUSG00000029992, ENSMUSG00000024777, ENSMUSG00000056952, ENSMUSG00000004897, ENSMUSG00000078429, ENSMUSG00000035842
Heart	Hgla	REACTOME_TP53_REGULATES_TRANSCRIPTION_OF_CASPASE_ACTIVATORS_AND_CASPASES	0.251564	0.598798	0.0375463	0.538734	1.20453	10	ENSMUSG00000029863, ENSMUSG00000045867, ENSMUSG00000034218, ENSMUSG00000025888, ENSMUSG00000025507
Heart	Hgla	REACTOME_MHC_CLASS_II_ANTIGEN_PRESENTATION	0.253092	0.599239	0.038568	-0.309162	-1.11524	94	ENSMUSG00000007891, ENSMUSG00000079477, ENSMUSG00000032435, ENSMUSG00000026825, ENSMUSG00000022841, ENSMUSG00000009090, ENSMUSG00000054702, ENSMUSG00000027475, ENSMUSG00000030137, ENSMUSG00000073421, ENSMUSG00000037351, ENSMUSG00000028478, ENSMUSG00000026585, ENSMUSG00000004552, ENSMUSG00000036752, ENSMUSG00000047126, ENSMUSG00000045328, ENSMUSG00000070372, ENSMUSG00000060279, ENSMUSG00000028745, ENSMUSG00000021939, ENSMUSG00000037649, ENSMUSG00000006740, ENSMUSG00000009013
Heart	Hgla	REACTOME_MRNA_SPLICING	0.252894	0.599239	0.0371497	0.278574	1.09095	171	ENSMUSG00000027981, ENSMUSG00000035125, ENSMUSG00000027498, ENSMUSG00000020705, ENSMUSG00000027014, ENSMUSG00000031683, ENSMUSG00000029169, ENSMUSG00000026035, ENSMUSG00000061613, ENSMUSG00000021500, ENSMUSG00000041328, ENSMUSG00000055436, ENSMUSG00000056851, ENSMUSG00000015748, ENSMUSG00000039218, ENSMUSG00000068856, ENSMUSG00000001767, ENSMUSG00000024097, ENSMUSG00000027998, ENSMUSG00000078676, ENSMUSG00000032407, ENSMUSG00000027404, ENSMUSG00000037364, ENSMUSG00000028911, ENSMUSG00000032580, ENSMUSG00000008373, ENSMUSG00000034192, ENSMUSG00000028330, ENSMUSG00000022858, ENSMUSG00000063800, ENSMUSG00000034820, ENSMUSG00000028809, ENSMUSG00000021134, ENSMUSG00000030216, ENSMUSG00000063511, ENSMUSG00000002658, ENSMUSG00000023932, ENSMUSG00000029538, ENSMUSG00000002129, ENSMUSG00000041781, ENSMUSG00000037361, ENSMUSG00000001158, ENSMUSG00000008333, ENSMUSG00000020719, ENSMUSG00000015165, ENSMUSG00000002455, ENSMUSG00000002524, ENSMUSG00000046434, ENSMUSG00000000568, ENSMUSG00000020211, ENSMUSG00000003360
Liver	Hgla	REACTOME_P130CAS_LINKAGE_TO_MAPK_SIGNALING_FOR_INTEGRINS	0.265548	0.599409	0.0349553	0.507708	1.19252	14	ENSMUSG00000001930, ENSMUSG00000033831, ENSMUSG00000028001, ENSMUSG00000033860, ENSMUSG00000017776, ENSMUSG00000052681, ENSMUSG00000026786, ENSMUSG00000028465, ENSMUSG00000026193, ENSMUSG00000022607
Heart	Hgla	REACTOME_BILE_ACID_AND_BILE_SALT_METABOLISM	0.256646	0.600378	0.0380919	-0.383125	-1.15224	35	ENSMUSG00000005886, ENSMUSG00000042289, ENSMUSG00000015846
Heart	Hgla	REACTOME_DEGRADATION_OF_AXIN	0.256055	0.600378	0.0380399	-0.350073	-1.13488	51	ENSMUSG00000022216, ENSMUSG00000029440, ENSMUSG00000031897, ENSMUSG00000038876, ENSMUSG00000079197, ENSMUSG00000060073, ENSMUSG00000005625, ENSMUSG00000030591, ENSMUSG00000031529, ENSMUSG00000030603, ENSMUSG00000002102, ENSMUSG00000005779, ENSMUSG00000030751, ENSMUSG00000031429
Heart	Hgla	REACTOME_E3_UBIQUITIN_LIGASES_UBIQUITINATE_TARGET_PROTEINS	0.255237	0.600378	0.0380919	-0.364803	-1.14259	42	ENSMUSG00000022365, ENSMUSG00000075701, ENSMUSG00000016308, ENSMUSG00000021774, ENSMUSG00000022674, ENSMUSG00000018733, ENSMUSG00000040374, ENSMUSG00000023286, ENSMUSG00000003437, ENSMUSG00000020642, ENSMUSG00000028975, ENSMUSG00000047496, ENSMUSG00000019927, ENSMUSG00000030254, ENSMUSG00000075031, ENSMUSG00000018102, ENSMUSG00000050799
Heart	Hgla	REACTOME_FORMATION_OF_TC_NER_PRE_INCISION_COMPLEX	0.255206	0.600378	0.038179	-0.357174	-1.13909	47	ENSMUSG00000024258, ENSMUSG00000071662, ENSMUSG00000004667, ENSMUSG00000025917, ENSMUSG00000027206, ENSMUSG00000019373, ENSMUSG00000031446, ENSMUSG00000029387
Heart	Hgla	REACTOME_OPIOID_SIGNALLING	0.25462	0.600378	0.0383546	-0.316796	-1.11928	83	ENSMUSG00000004347, ENSMUSG00000053819, ENSMUSG00000000001, ENSMUSG00000027799, ENSMUSG00000027669, ENSMUSG00000001175, ENSMUSG00000043004, ENSMUSG00000021699, ENSMUSG00000024858, ENSMUSG00000031659, ENSMUSG00000032766, ENSMUSG00000025958, ENSMUSG00000007564
Heart	Hgla	REACTOME_PURINE_SALVAGE	0.256466	0.600378	0.0371823	0.523953	1.20011	11	ENSMUSG00000070385, ENSMUSG00000027259, ENSMUSG00000027889, ENSMUSG00000005686
Heart	MR	REACTOME_SYNTHESIS_OF_GLYCOSYLPHOSPHATIDYLINOSITOL_GPI	0.1526	0.602181	0.0489077	0.498008	1.29859	16	ENSMUSG00000029263, ENSMUSG00000056536, ENSMUSG00000026810, ENSMUSG00000045140, ENSMUSG00000031381, ENSMUSG00000043257, ENSMUSG00000026698
Heart	Hgla	REACTOME_CELL_EXTRACELLULAR_MATRIX_INTERACTIONS	0.258021	0.602391	0.0368909	0.453999	1.17414	18	ENSMUSG00000037712, ENSMUSG00000062825, ENSMUSG00000030770, ENSMUSG00000026727
Heart	Fdam	REACTOME_REGULATION_OF_RUNX3_EXPRESSION_AND_ACTIVITY	0.0519217	0.602497	0.0849239	0.439726	1.40536	52	ENSMUSG00000069744, ENSMUSG00000018286, ENSMUSG00000031429, ENSMUSG00000002102, ENSMUSG00000021737, ENSMUSG00000005779, ENSMUSG00000022193, ENSMUSG00000039067, ENSMUSG00000068749, ENSMUSG00000006998, ENSMUSG00000026229, ENSMUSG00000060073, ENSMUSG00000078652, ENSMUSG00000029440, ENSMUSG00000042541, ENSMUSG00000020708, ENSMUSG00000028932, ENSMUSG00000025487, ENSMUSG00000015671, ENSMUSG00000026869
Liver	Hgla	REACTOME_CHONDROITIN_SULFATE_BIOSYNTHESIS	0.267692	0.603083	0.0346357	0.480123	1.18057	17	ENSMUSG00000056643, ENSMUSG00000042042, ENSMUSG00000004892, ENSMUSG00000031375, ENSMUSG00000047161, ENSMUSG00000030930, ENSMUSG00000038181, ENSMUSG00000032997
Liver	Hgla	REACTOME_METABOLISM_OF_AMINE_DERIVED_HORMONES	0.26864	0.604053	0.0347599	0.516746	1.19134	13	ENSMUSG00000028298, ENSMUSG00000040046, ENSMUSG00000000889, ENSMUSG00000007682
Liver	Hgla	REACTOME_METABOLISM_OF_COFACTORS	0.269788	0.605467	0.0388938	-0.437906	-1.16266	19	ENSMUSG00000021270, ENSMUSG00000001175, ENSMUSG00000033735, ENSMUSG00000032067
Heart	MR	REACTOME_ADP_SIGNALLING_THROUGH_P2Y_PURINOCEPTOR_12	0.155565	0.605722	0.0513917	-0.469447	-1.28314	18	ENSMUSG00000021303, ENSMUSG00000036353, ENSMUSG00000029713, ENSMUSG00000043004, ENSMUSG00000032562, ENSMUSG00000025739
Heart	MR	REACTOME_BINDING_AND_UPTAKE_OF_LIGANDS_BY_SCAVENGER_RECEPTORS	0.154782	0.605722	0.0480642	0.418654	1.26992	30	ENSMUSG00000028356, ENSMUSG00000029368, ENSMUSG00000035459, ENSMUSG00000032115, ENSMUSG00000020048, ENSMUSG00000030895, ENSMUSG00000031722, ENSMUSG00000067149, ENSMUSG00000038188, ENSMUSG00000002985
Heart	MR	REACTOME_CA_DEPENDENT_EVENTS	0.154839	0.605722	0.0518138	-0.387193	-1.24702	35	ENSMUSG00000020431, ENSMUSG00000001175, ENSMUSG00000005469, ENSMUSG00000025958, ENSMUSG00000024858, ENSMUSG00000031659, ENSMUSG00000018362, ENSMUSG00000053819, ENSMUSG00000032601, ENSMUSG00000022376, ENSMUSG00000063358, ENSMUSG00000021820, ENSMUSG00000005034, ENSMUSG00000029471, ENSMUSG00000004347
Heart	MR	REACTOME_PHOSPHOLIPASE_C_MEDIATED_CASCADE_FGFR4	0.155537	0.605722	0.0506842	-0.529512	-1.30824	12	ENSMUSG00000000183, ENSMUSG00000031230, ENSMUSG00000057967
Heart	Hgla	REACTOME_ENDOSOMAL_SORTING_COMPLEX_REQUIRED_FOR_TRANSPORT_ESCRT	0.260514	0.606396	0.0377317	-0.406111	-1.15301	27	ENSMUSG00000009907, ENSMUSG00000066278, ENSMUSG00000034190, ENSMUSG00000031600, ENSMUSG00000053119, ENSMUSG00000038467, ENSMUSG00000031913
Heart	Hgla	REACTOME_MITOPHAGY	0.260771	0.606396	0.0379193	-0.413065	-1.16046	26	ENSMUSG00000031812, ENSMUSG00000022427, ENSMUSG00000027602, ENSMUSG00000029512, ENSMUSG00000028756, ENSMUSG00000027668, ENSMUSG00000033475
Liver	Hgla	REACTOME_G_ALPHA_S_SIGNALLING_EVENTS	0.270928	0.606588	0.0322269	0.324792	1.1125	97	ENSMUSG00000021478, ENSMUSG00000022376, ENSMUSG00000028298, ENSMUSG00000030671, ENSMUSG00000040009, ENSMUSG00000023439, ENSMUSG00000028747, ENSMUSG00000063234, ENSMUSG00000021684, ENSMUSG00000048982, ENSMUSG00000047259, ENSMUSG00000031390, ENSMUSG00000022994, ENSMUSG00000071658, ENSMUSG00000020431, ENSMUSG00000024858, ENSMUSG00000060216, ENSMUSG00000059763, ENSMUSG00000049796, ENSMUSG00000000394, ENSMUSG00000049928, ENSMUSG00000034987, ENSMUSG00000035283, ENSMUSG00000020654, ENSMUSG00000057614, ENSMUSG00000048240
Liver	Hgla	REACTOME_N_GLYCAN_TRIMMING_IN_THE_ER_AND_CALNEXIN_CALRETICULIN_CYCLE	0.271847	0.606588	0.0394714	-0.376045	-1.13012	33	ENSMUSG00000003814, ENSMUSG00000028452, ENSMUSG00000027248, ENSMUSG00000018442, ENSMUSG00000003402, ENSMUSG00000022365, ENSMUSG00000037470, ENSMUSG00000043019, ENSMUSG00000030036, ENSMUSG00000040462
Liver	Hgla	REACTOME_SUMOYLATION_OF_UBIQUITINYLATION_PROTEINS	0.271784	0.606588	0.0394714	-0.373279	-1.12905	34	ENSMUSG00000020184, ENSMUSG00000025423
Liver	Hgla	REACTOME_RAP1_SIGNALLING	0.272462	0.606799	0.0344581	0.494752	1.17866	15	ENSMUSG00000027347, ENSMUSG00000038807, ENSMUSG00000052920, ENSMUSG00000056917
Liver	Hgla	REACTOME_COLLAGEN_FORMATION	0.274081	0.608086	0.0409637	-0.316571	-1.10201	72	ENSMUSG00000026837, ENSMUSG00000025185, ENSMUSG00000032334, ENSMUSG00000028641, ENSMUSG00000018906, ENSMUSG00000029718, ENSMUSG00000043719, ENSMUSG00000021939, ENSMUSG00000025650, ENSMUSG00000022098, ENSMUSG00000027570, ENSMUSG00000025064, ENSMUSG00000068196, ENSMUSG00000028339, ENSMUSG00000043613, ENSMUSG00000031274, ENSMUSG00000022371, ENSMUSG00000004415, ENSMUSG00000024421, ENSMUSG00000026042, ENSMUSG00000015354
Liver	Hgla	REACTOME_DNA_DAMAGE_RECOGNITION_IN_GG_NER	0.273658	0.608086	0.0336916	0.403219	1.14273	34	ENSMUSG00000030127, ENSMUSG00000002109, ENSMUSG00000030034, ENSMUSG00000035297, ENSMUSG00000022400, ENSMUSG00000042185, ENSMUSG00000037761, ENSMUSG00000020460, ENSMUSG00000030079, ENSMUSG00000030689
Heart	Hgla	REACTOME_DEFECTS_IN_COBALAMIN_B12_METABOLISM	0.263072	0.609329	0.0375296	-0.495846	-1.18722	13	ENSMUSG00000034617
Heart	Hgla	REACTOME_RIP_MEDIATED_NFKB_ACTIVATION_VIA_ZBP1	0.262672	0.609329	0.037664	-0.486505	-1.18324	14	ENSMUSG00000031639, ENSMUSG00000021772, ENSMUSG00000028163, ENSMUSG00000024927, ENSMUSG00000025199
Heart	MR	REACTOME_ABC_TRANSPORTER_DISORDERS	0.158138	0.609827	0.0461715	0.333565	1.20732	73	ENSMUSG00000028932, ENSMUSG00000021240, ENSMUSG00000031483, ENSMUSG00000024254, ENSMUSG00000025194, ENSMUSG00000019505, ENSMUSG00000039067, ENSMUSG00000020708, ENSMUSG00000015478, ENSMUSG00000009092, ENSMUSG00000025487, ENSMUSG00000022193, ENSMUSG00000030834, ENSMUSG00000015243, ENSMUSG00000021178, ENSMUSG00000026750, ENSMUSG00000017428
Heart	MR	REACTOME_DAG_AND_IP3_SIGNALING	0.157929	0.609827	0.0514678	-0.377364	-1.24587	39	ENSMUSG00000020431, ENSMUSG00000045038, ENSMUSG00000001175, ENSMUSG00000005469, ENSMUSG00000025958, ENSMUSG00000024858, ENSMUSG00000031659, ENSMUSG00000018362, ENSMUSG00000053819, ENSMUSG00000032601, ENSMUSG00000022376, ENSMUSG00000021820, ENSMUSG00000005034
Heart	MR	REACTOME_TRANSPORT_OF_VITAMINS_NUCLEOSIDES_AND_RELATED_MOLECULES	0.15818	0.609827	0.0475025	0.405712	1.25411	33	ENSMUSG00000050822, ENSMUSG00000038963, ENSMUSG00000025726, ENSMUSG00000023942, ENSMUSG00000032548, ENSMUSG00000018999, ENSMUSG00000006641
Heart	MR	REACTOME_CHEMOKINE_RECEPTORS_BIND_CHEMOKINES	0.161193	0.610949	0.0506476	-0.405197	-1.25833	30	ENSMUSG00000029417, ENSMUSG00000020676, ENSMUSG00000052336, ENSMUSG00000044337, ENSMUSG00000035042, ENSMUSG00000079227, ENSMUSG00000049103, ENSMUSG00000023235, ENSMUSG00000026180, ENSMUSG00000061353
Heart	MR	REACTOME_FERTILIZATION	0.162659	0.610949	0.0496878	-0.556446	-1.3013	10	ENSMUSG00000022622, ENSMUSG00000066500, ENSMUSG00000055862, ENSMUSG00000031576, ENSMUSG00000030342
Heart	MR	REACTOME_GLUCOSE_METABOLISM	0.163646	0.610949	0.0453101	0.325173	1.19283	79	ENSMUSG00000025648, ENSMUSG00000041237, ENSMUSG00000035351, ENSMUSG00000026999, ENSMUSG00000039509, ENSMUSG00000038759, ENSMUSG00000020739, ENSMUSG00000048439, ENSMUSG00000022142, ENSMUSG00000063550, ENSMUSG00000052533, ENSMUSG00000052798, ENSMUSG00000063524, ENSMUSG00000032939, ENSMUSG00000027513, ENSMUSG00000036427, ENSMUSG00000059434, ENSMUSG00000027010, ENSMUSG00000051329, ENSMUSG00000021456, ENSMUSG00000028307, ENSMUSG00000040034, ENSMUSG00000078650, ENSMUSG00000027509
Heart	MR	REACTOME_KERATAN_SULFATE_DEGRADATION	0.160166	0.610949	0.0498968	-0.51542	-1.30023	13	ENSMUSG00000025232, ENSMUSG00000048368, ENSMUSG00000036446, ENSMUSG00000041577, ENSMUSG00000030607, ENSMUSG00000034707, ENSMUSG00000021390, ENSMUSG00000041559
Heart	MR	REACTOME_METABOLISM_OF_STEROIDS	0.163158	0.610949	0.0450678	0.294597	1.1663	126	ENSMUSG00000046027, ENSMUSG00000030382, ENSMUSG00000039653, ENSMUSG00000029368, ENSMUSG00000035540, ENSMUSG00000025153, ENSMUSG00000022383, ENSMUSG00000058454, ENSMUSG00000031349, ENSMUSG00000036391, ENSMUSG00000020647, ENSMUSG00000021594, ENSMUSG00000038641, ENSMUSG00000017307, ENSMUSG00000027359, ENSMUSG00000020865, ENSMUSG00000030825, ENSMUSG00000024365, ENSMUSG00000023963, ENSMUSG00000020248, ENSMUSG00000027070, ENSMUSG00000028240, ENSMUSG00000031844, ENSMUSG00000026726, ENSMUSG00000047638, ENSMUSG00000041939, ENSMUSG00000032897
Heart	MR	REACTOME_NEGATIVE_REGULATION_OF_FGFR4_SIGNALING	0.161138	0.610949	0.0505748	-0.421019	-1.26601	26	ENSMUSG00000000183, ENSMUSG00000020349, ENSMUSG00000059923, ENSMUSG00000031230, ENSMUSG00000057967, ENSMUSG00000027646, ENSMUSG00000063358
Heart	MR	REACTOME_PROSTACYCLIN_SIGNALLING_THROUGH_PROSTACYCLIN_RECEPTOR	0.16227	0.610949	0.049792	-0.503712	-1.29381	14	ENSMUSG00000021303, ENSMUSG00000029713, ENSMUSG00000043004, ENSMUSG00000043017, ENSMUSG00000025739
Heart	MR	REACTOME_RESOLUTION_OF_D_LOOP_STRUCTURES_THROUGH_SYNTHESIS_DEPENDENT_STRAND_ANNEALING_SDSA	0.163684	0.610949	0.0467802	0.451214	1.27149	22	ENSMUSG00000030346, ENSMUSG00000002814, ENSMUSG00000017146, ENSMUSG00000027323, ENSMUSG00000020380, ENSMUSG00000034218, ENSMUSG00000044702, ENSMUSG00000041238, ENSMUSG00000021287, ENSMUSG00000038685, ENSMUSG00000007646
Heart	MR	REACTOME_SIGNALING_BY_BRAF_AND_RAF1_FUSIONS	0.162715	0.610949	0.0459169	0.346724	1.2125	61	ENSMUSG00000033831, ENSMUSG00000021823, ENSMUSG00000001930, ENSMUSG00000025658, ENSMUSG00000001424, ENSMUSG00000028841, ENSMUSG00000063455, ENSMUSG00000028001, ENSMUSG00000040728, ENSMUSG00000021686, ENSMUSG00000000441, ENSMUSG00000028032, ENSMUSG00000033860, ENSMUSG00000030314, ENSMUSG00000029916, ENSMUSG00000020689, ENSMUSG00000060216, ENSMUSG00000029016, ENSMUSG00000005417, ENSMUSG00000021681, ENSMUSG00000040407
Heart	MR	REACTOME_TP53_REGULATES_TRANSCRIPTION_OF_ADDITIONAL_CELL_CYCLE_GENES_WHOSE_EXACT_ROLE_IN_THE_P53_PATHWAY_REMAIN_UNCERTAIN	0.161037	0.610949	0.050394	-0.475431	-1.28232	17	ENSMUSG00000031601, ENSMUSG00000020515, ENSMUSG00000022018, ENSMUSG00000028680, ENSMUSG00000021701, ENSMUSG00000059552, ENSMUSG00000003135, ENSMUSG00000036550, ENSMUSG00000035632, ENSMUSG00000020423
Heart	Hgla	REACTOME_ACTIVATION_OF_THE_MRNA_UPON_BINDING_OF_THE_CAP_BINDING_COMPLEX_AND_EIFS_AND_SUBSEQUENT_BINDING_TO_43S	0.265011	0.611404	0.0372972	-0.347826	-1.12759	51	ENSMUSG00000090862, ENSMUSG00000063457, ENSMUSG00000024608, ENSMUSG00000067194, ENSMUSG00000032518, ENSMUSG00000027236, ENSMUSG00000070319, ENSMUSG00000045983, ENSMUSG00000031490
Heart	Hgla	REACTOME_GLYOXYLATE_METABOLISM_AND_GLYCINE_DEGRADATION	0.264894	0.611404	0.0375799	-0.411973	-1.15739	26	ENSMUSG00000030869, ENSMUSG00000032263, ENSMUSG00000031299, ENSMUSG00000020456, ENSMUSG00000000168, ENSMUSG00000010914, ENSMUSG00000020664, ENSMUSG00000000340, ENSMUSG00000028737, ENSMUSG00000004789, ENSMUSG00000031672
Heart	MR	REACTOME_G1_S_SPECIFIC_TRANSCRIPTION	0.164378	0.611589	0.0501083	-0.414113	-1.25475	27	ENSMUSG00000027342, ENSMUSG00000057236, ENSMUSG00000014859, ENSMUSG00000027793, ENSMUSG00000027552, ENSMUSG00000027641, ENSMUSG00000057469, ENSMUSG00000019773, ENSMUSG00000000028, ENSMUSG00000027490, ENSMUSG00000036845, ENSMUSG00000020649
Heart	Fdam	REACTOME_CA_DEPENDENT_EVENTS	0.0532344	0.611673	0.090004	-0.477752	-1.44191	35	ENSMUSG00000005034, ENSMUSG00000063358, ENSMUSG00000029471, ENSMUSG00000018362, ENSMUSG00000021820
Heart	Hgla	REACTOME_FATTY_ACYL_COA_BIOSYNTHESIS	0.266871	0.61208	0.0372479	-0.379794	-1.14222	35	ENSMUSG00000018796, ENSMUSG00000020333, ENSMUSG00000028657, ENSMUSG00000023156
Heart	Hgla	REACTOME_RHOD_GTPASE_CYCLE	0.266585	0.61208	0.0372315	-0.349052	-1.12659	50	ENSMUSG00000079477, ENSMUSG00000028470, ENSMUSG00000054455, ENSMUSG00000002546, ENSMUSG00000034898, ENSMUSG00000021697, ENSMUSG00000022021, ENSMUSG00000041225
Heart	Hgla	REACTOME_VOLTAGE_GATED_POTASSIUM_CHANNELS	0.266537	0.61208	0.0362785	0.376923	1.14222	37	ENSMUSG00000074575, ENSMUSG00000027827, ENSMUSG00000009731, ENSMUSG00000037579, ENSMUSG00000018470, ENSMUSG00000016346, ENSMUSG00000009545, ENSMUSG00000042604
Liver	Hgla	REACTOME_DARPP_32_EVENTS	0.276668	0.612661	0.0338469	0.440344	1.15578	23	ENSMUSG00000025855, ENSMUSG00000032058, ENSMUSG00000028161, ENSMUSG00000022092
Liver	Hgla	REACTOME_SIGNAL_REGULATORY_PROTEIN_FAMILY_INTERACTIONS	0.277548	0.613445	0.0377147	-0.510392	-1.17654	11	ENSMUSG00000004266, ENSMUSG00000027646
Liver	MR	REACTOME_ACTIVATION_OF_THE_MRNA_UPON_BINDING_OF_THE_CAP_BINDING_COMPLEX_AND_EIFS_AND_SUBSEQUENT_BINDING_TO_43S	0.0126422	0.614185	0.17245	0.463502	1.57577	51	ENSMUSG00000003429, ENSMUSG00000028081, ENSMUSG00000012848, ENSMUSG00000022283, ENSMUSG00000061983, ENSMUSG00000033047, ENSMUSG00000038274, ENSMUSG00000049517, ENSMUSG00000039001, ENSMUSG00000031029, ENSMUSG00000021116, ENSMUSG00000040731, ENSMUSG00000037563, ENSMUSG00000047675, ENSMUSG00000025362, ENSMUSG00000063457, ENSMUSG00000090733, ENSMUSG00000028495, ENSMUSG00000028798, ENSMUSG00000008683, ENSMUSG00000020460, ENSMUSG00000008668, ENSMUSG00000006333, ENSMUSG00000061477
Liver	MR	REACTOME_CARBOXYTERMINAL_POST_TRANSLATIONAL_MODIFICATIONS_OF_TUBULIN	0.0124028	0.614185	0.176324	0.549004	1.65091	28	ENSMUSG00000027394, ENSMUSG00000062380, ENSMUSG00000030276, ENSMUSG00000024269, ENSMUSG00000038756, ENSMUSG00000045136, ENSMUSG00000037568, ENSMUSG00000029165, ENSMUSG00000074673, ENSMUSG00000030137, ENSMUSG00000022442, ENSMUSG00000061298, ENSMUSG00000062591, ENSMUSG00000025754, ENSMUSG00000026202
Liver	MR	REACTOME_GLYOXYLATE_METABOLISM_AND_GLYCINE_DEGRADATION	0.0134374	0.614185	0.183397	-0.546173	-1.65075	26	ENSMUSG00000000168, ENSMUSG00000029199, ENSMUSG00000060376, ENSMUSG00000000340, ENSMUSG00000032263, ENSMUSG00000028737, ENSMUSG00000089678, ENSMUSG00000002769, ENSMUSG00000027261, ENSMUSG00000030869, ENSMUSG00000037216, ENSMUSG00000031299, ENSMUSG00000020664, ENSMUSG00000035637
Liver	MR	REACTOME_NF_KB_ACTIVATION_THROUGH_FADD_RIP_1_PATHWAY_MEDIATED_BY_CASPASE_8_AND_10	0.012815	0.614185	0.186473	-0.705837	-1.71394	11	ENSMUSG00000031077, ENSMUSG00000031537, ENSMUSG00000040296, ENSMUSG00000026029, ENSMUSG00000004221, ENSMUSG00000021408, ENSMUSG00000025199
Liver	MR	REACTOME_PD_1_SIGNALING	0.0142099	0.614185	0.166521	0.689233	1.67304	12	ENSMUSG00000036322, ENSMUSG00000043733, ENSMUSG00000026285, ENSMUSG00000000409
Liver	MR	REACTOME_PRESYNAPTIC_DEPOLARIZATION_AND_CALCIUM_CHANNEL_OPENING	0.0114662	0.614185	0.184916	0.71	1.6877	11	ENSMUSG00000004113, ENSMUSG00000010066, ENSMUSG00000057914
Liver	MR	REACTOME_SIGNALING_BY_ROBO_RECEPTORS	0.0140473	0.614185	0.156279	0.332911	1.39414	193	ENSMUSG00000003429, ENSMUSG00000063316, ENSMUSG00000019505, ENSMUSG00000062997, ENSMUSG00000022193, ENSMUSG00000028081, ENSMUSG00000012405, ENSMUSG00000039067, ENSMUSG00000071723, ENSMUSG00000034681, ENSMUSG00000021373, ENSMUSG00000028656, ENSMUSG00000012848, ENSMUSG00000060036, ENSMUSG00000062006, ENSMUSG00000057841, ENSMUSG00000043716, ENSMUSG00000019230, ENSMUSG00000022283, ENSMUSG00000032869, ENSMUSG00000061983, ENSMUSG00000038274, ENSMUSG00000002102, ENSMUSG00000049517, ENSMUSG00000029614, ENSMUSG00000073702, ENSMUSG00000098274, ENSMUSG00000039001, ENSMUSG00000025223, ENSMUSG00000050965, ENSMUSG00000055839, ENSMUSG00000026425, ENSMUSG00000025487, ENSMUSG00000060534, ENSMUSG00000017404, ENSMUSG00000060938, ENSMUSG00000037563, ENSMUSG00000047675, ENSMUSG00000051379, ENSMUSG00000021819, ENSMUSG00000021816, ENSMUSG00000030188, ENSMUSG00000046364, ENSMUSG00000078676, ENSMUSG00000031558, ENSMUSG00000039913, ENSMUSG00000022454, ENSMUSG00000041841, ENSMUSG00000032128, ENSMUSG00000038900, ENSMUSG00000000740, ENSMUSG00000025362, ENSMUSG00000063457, ENSMUSG00000030432, ENSMUSG00000058558, ENSMUSG00000056427, ENSMUSG00000090733, ENSMUSG00000028495, ENSMUSG00000067274, ENSMUSG00000052516
Liver	Hgla	REACTOME_SIGNALING_BY_WNT_IN_CANCER	0.278715	0.614858	0.0334366	0.414441	1.14628	30	ENSMUSG00000037373, ENSMUSG00000024868, ENSMUSG00000032058, ENSMUSG00000031535
Heart	MR	REACTOME_INTERLEUKIN_17_SIGNALING	0.167076	0.616636	0.0507574	-0.33061	-1.19621	61	ENSMUSG00000023027, ENSMUSG00000004221, ENSMUSG00000031392, ENSMUSG00000025199, ENSMUSG00000021180, ENSMUSG00000020349, ENSMUSG00000053436, ENSMUSG00000002205, ENSMUSG00000038058, ENSMUSG00000009406, ENSMUSG00000025958, ENSMUSG00000023809, ENSMUSG00000031530, ENSMUSG00000052684
Heart	MR	REACTOME_OPIOID_SIGNALLING	0.167313	0.616636	0.0512782	-0.309315	-1.18112	83	ENSMUSG00000024639, ENSMUSG00000020431, ENSMUSG00000021303, ENSMUSG00000029713, ENSMUSG00000040385, ENSMUSG00000020349, ENSMUSG00000001175, ENSMUSG00000043004, ENSMUSG00000028525, ENSMUSG00000005469, ENSMUSG00000033953, ENSMUSG00000025958, ENSMUSG00000024858, ENSMUSG00000032562, ENSMUSG00000031659, ENSMUSG00000025739, ENSMUSG00000018362, ENSMUSG00000053819, ENSMUSG00000032601, ENSMUSG00000022376, ENSMUSG00000063358, ENSMUSG00000021820, ENSMUSG00000005034
Heart	MR	REACTOME_PROTEIN_UBIQUITINATION	0.1673	0.616636	0.0507207	-0.330528	-1.19592	61	ENSMUSG00000018102, ENSMUSG00000001403, ENSMUSG00000020390, ENSMUSG00000027342, ENSMUSG00000020642, ENSMUSG00000040374, ENSMUSG00000019927, ENSMUSG00000047496, ENSMUSG00000060860, ENSMUSG00000038965, ENSMUSG00000022365, ENSMUSG00000075701, ENSMUSG00000016308, ENSMUSG00000009293, ENSMUSG00000036241, ENSMUSG00000014349, ENSMUSG00000020794, ENSMUSG00000023286, ENSMUSG00000018733, ENSMUSG00000029203, ENSMUSG00000020283
Heart	MR	REACTOME_METALLOPROTEASE_DUBS	0.168032	0.617346	0.0464009	0.491872	1.28259	16	ENSMUSG00000017146, ENSMUSG00000019505, ENSMUSG00000024776, ENSMUSG00000062627, ENSMUSG00000035234, ENSMUSG00000031201, ENSMUSG00000000708, ENSMUSG00000055024, ENSMUSG00000030965, ENSMUSG00000026718
Heart	MR	REACTOME_RHOJ_GTPASE_CYCLE	0.169283	0.619997	0.0505023	-0.342982	-1.20124	53	ENSMUSG00000027287, ENSMUSG00000001552, ENSMUSG00000030842, ENSMUSG00000038013, ENSMUSG00000006699, ENSMUSG00000036452, ENSMUSG00000041444, ENSMUSG00000001918, ENSMUSG00000029684, ENSMUSG00000079477, ENSMUSG00000026880, ENSMUSG00000031511
Heart	Hgla	REACTOME_INTERLEUKIN_20_FAMILY_SIGNALING	0.270898	0.620103	0.0359589	0.455752	1.16504	17	ENSMUSG00000062939, ENSMUSG00000053113, ENSMUSG00000032175, ENSMUSG00000028530
Heart	Fdam	REACTOME_ABC_TRANSPORTER_DISORDERS	0.0705947	0.620969	0.0719517	0.391691	1.32515	73	ENSMUSG00000069744, ENSMUSG00000018286, ENSMUSG00000031429, ENSMUSG00000002102, ENSMUSG00000021737, ENSMUSG00000015478, ENSMUSG00000030834, ENSMUSG00000005779, ENSMUSG00000022193, ENSMUSG00000009092, ENSMUSG00000015243, ENSMUSG00000039067, ENSMUSG00000024254, ENSMUSG00000068749, ENSMUSG00000006998, ENSMUSG00000026229, ENSMUSG00000031378, ENSMUSG00000060073, ENSMUSG00000031483, ENSMUSG00000078652, ENSMUSG00000029440, ENSMUSG00000042541, ENSMUSG00000020708, ENSMUSG00000028932, ENSMUSG00000024130, ENSMUSG00000025487, ENSMUSG00000026198, ENSMUSG00000015671
Heart	Fdam	REACTOME_ACTIVATION_OF_GENE_EXPRESSION_BY_SREBF_SREBP	0.0738104	0.620969	0.0712829	0.455606	1.37883	40	ENSMUSG00000027952, ENSMUSG00000020532, ENSMUSG00000093930, ENSMUSG00000028949, ENSMUSG00000058258, ENSMUSG00000006517, ENSMUSG00000022463, ENSMUSG00000058454, ENSMUSG00000025153, ENSMUSG00000022383, ENSMUSG00000020248, ENSMUSG00000020538, ENSMUSG00000021670, ENSMUSG00000015846, ENSMUSG00000027630, ENSMUSG00000018160, ENSMUSG00000041220
Heart	Fdam	REACTOME_ACTIVATION_OF_THE_AP_1_FAMILY_OF_TRANSCRIPTION_FACTORS	0.0833849	0.620969	0.0703574	-0.644714	-1.43772	10	ENSMUSG00000063358, ENSMUSG00000052684, ENSMUSG00000021936, ENSMUSG00000063065, ENSMUSG00000021250
Heart	Fdam	REACTOME_ASYMMETRIC_LOCALIZATION_OF_PCP_PROTEINS	0.0764378	0.620969	0.069641	0.4168	1.3439	56	ENSMUSG00000069744, ENSMUSG00000018286, ENSMUSG00000031429, ENSMUSG00000002102, ENSMUSG00000021737, ENSMUSG00000005779, ENSMUSG00000022193, ENSMUSG00000039067, ENSMUSG00000068749, ENSMUSG00000006998, ENSMUSG00000026229, ENSMUSG00000049791, ENSMUSG00000060073, ENSMUSG00000022568, ENSMUSG00000078652, ENSMUSG00000029440, ENSMUSG00000042541, ENSMUSG00000020708, ENSMUSG00000028932, ENSMUSG00000041075, ENSMUSG00000025487, ENSMUSG00000015671
Heart	Fdam	REACTOME_BBSOME_MEDIATED_CARGO_TARGETING_TO_CILIUM	0.061147	0.620969	0.0791568	0.550948	1.467	22	ENSMUSG00000025245, ENSMUSG00000022234, ENSMUSG00000037325, ENSMUSG00000001416, ENSMUSG00000034024
Heart	Fdam	REACTOME_CHOLESTEROL_BIOSYNTHESIS	0.0835884	0.620969	0.0675291	0.537722	1.4133	21	ENSMUSG00000027952, ENSMUSG00000093930, ENSMUSG00000058258, ENSMUSG00000006517, ENSMUSG00000058454, ENSMUSG00000031604, ENSMUSG00000021670, ENSMUSG00000033105, ENSMUSG00000034926, ENSMUSG00000041939
Heart	Fdam	REACTOME_COPI_DEPENDENT_GOLGI_TO_ER_RETROGRADE_TRAFFIC	0.0853037	0.620969	0.065073	0.381377	1.30349	79	ENSMUSG00000027879, ENSMUSG00000027115, ENSMUSG00000041642, ENSMUSG00000055681, ENSMUSG00000024795, ENSMUSG00000006740, ENSMUSG00000018395, ENSMUSG00000034187, ENSMUSG00000021294, ENSMUSG00000054277, ENSMUSG00000021288, ENSMUSG00000021248, ENSMUSG00000018672, ENSMUSG00000020821, ENSMUSG00000030754, ENSMUSG00000060176, ENSMUSG00000003546, ENSMUSG00000025224, ENSMUSG00000062380, ENSMUSG00000024862, ENSMUSG00000021877
Heart	Fdam	REACTOME_CREB1_PHOSPHORYLATION_THROUGH_THE_ACTIVATION_OF_ADENYLATE_CYCLASE	0.0833849	0.620969	0.0703574	-0.644344	-1.43689	10	ENSMUSG00000005034, ENSMUSG00000020431
Heart	Fdam	REACTOME_DAP12_INTERACTIONS	0.0622363	0.620969	0.0828211	-0.518268	-1.43144	24	ENSMUSG00000031834, ENSMUSG00000009621, ENSMUSG00000033721, ENSMUSG00000024241, ENSMUSG00000034330, ENSMUSG00000029915, ENSMUSG00000000409, ENSMUSG00000042626, ENSMUSG00000059923, ENSMUSG00000019843, ENSMUSG00000031264, ENSMUSG00000002699
Heart	Fdam	REACTOME_DEFECTIVE_CFTR_CAUSES_CYSTIC_FIBROSIS	0.0671878	0.620969	0.0746018	0.418871	1.3543	57	ENSMUSG00000069744, ENSMUSG00000018286, ENSMUSG00000031429, ENSMUSG00000002102, ENSMUSG00000021737, ENSMUSG00000015478, ENSMUSG00000005779, ENSMUSG00000022193, ENSMUSG00000009092, ENSMUSG00000039067, ENSMUSG00000068749, ENSMUSG00000006998, ENSMUSG00000026229
Heart	Fdam	REACTOME_DEGRADATION_OF_DVL	0.0841484	0.620969	0.06604	0.417025	1.33753	53	ENSMUSG00000069744, ENSMUSG00000018286, ENSMUSG00000031429, ENSMUSG00000002102, ENSMUSG00000021737, ENSMUSG00000005779, ENSMUSG00000022193, ENSMUSG00000039067, ENSMUSG00000068749, ENSMUSG00000006998, ENSMUSG00000026229, ENSMUSG00000021301, ENSMUSG00000060073, ENSMUSG00000078652, ENSMUSG00000029440, ENSMUSG00000042541, ENSMUSG00000020708, ENSMUSG00000028932, ENSMUSG00000025487, ENSMUSG00000015671, ENSMUSG00000026869
Heart	Fdam	REACTOME_DISEASES_ASSOCIATED_WITH_N_GLYCOSYLATION_OF_PROTEINS	0.0841499	0.620969	0.0674484	0.583026	1.41927	15	ENSMUSG00000018761, ENSMUSG00000073792, ENSMUSG00000039740, ENSMUSG00000030036, ENSMUSG00000052395, ENSMUSG00000063362, ENSMUSG00000033809, ENSMUSG00000039887, ENSMUSG00000036646
Heart	Fdam	REACTOME_DISORDERS_OF_TRANSMEMBRANE_TRANSPORTERS	0.0737763	0.620969	0.069553	0.33167	1.25266	157	ENSMUSG00000021565, ENSMUSG00000069744, ENSMUSG00000018286, ENSMUSG00000036814, ENSMUSG00000031429, ENSMUSG00000005360, ENSMUSG00000025993, ENSMUSG00000002102, ENSMUSG00000021737, ENSMUSG00000015478, ENSMUSG00000030834, ENSMUSG00000028645, ENSMUSG00000005779, ENSMUSG00000031129, ENSMUSG00000022193, ENSMUSG00000023945, ENSMUSG00000009092, ENSMUSG00000015243, ENSMUSG00000039067, ENSMUSG00000021490, ENSMUSG00000024254, ENSMUSG00000032548, ENSMUSG00000068749, ENSMUSG00000006998, ENSMUSG00000026229, ENSMUSG00000024131, ENSMUSG00000031390, ENSMUSG00000022142, ENSMUSG00000052533, ENSMUSG00000031378, ENSMUSG00000060073, ENSMUSG00000037656, ENSMUSG00000063354, ENSMUSG00000027690, ENSMUSG00000031483, ENSMUSG00000020100, ENSMUSG00000031156, ENSMUSG00000038759
Heart	Fdam	REACTOME_DNA_DOUBLE_STRAND_BREAK_RESPONSE	0.0775493	0.620969	0.0744947	-0.432706	-1.35936	43	ENSMUSG00000059552, ENSMUSG00000029521, ENSMUSG00000024201, ENSMUSG00000025878, ENSMUSG00000025932, ENSMUSG00000021936, ENSMUSG00000018362, ENSMUSG00000015120, ENSMUSG00000031928, ENSMUSG00000004934, ENSMUSG00000018102
Heart	Fdam	REACTOME_DNA_REPLICATION	0.0617262	0.620969	0.0764929	0.350469	1.29385	132	ENSMUSG00000069744, ENSMUSG00000029466, ENSMUSG00000018286, ENSMUSG00000050799, ENSMUSG00000031697, ENSMUSG00000023104, ENSMUSG00000026134, ENSMUSG00000031429, ENSMUSG00000006678, ENSMUSG00000002102, ENSMUSG00000021737, ENSMUSG00000026037, ENSMUSG00000020471, ENSMUSG00000022881, ENSMUSG00000099517, ENSMUSG00000007080, ENSMUSG00000012483, ENSMUSG00000001440, ENSMUSG00000005779, ENSMUSG00000022193, ENSMUSG00000024742, ENSMUSG00000039067, ENSMUSG00000029283, ENSMUSG00000068749, ENSMUSG00000006998, ENSMUSG00000026229, ENSMUSG00000026965
Heart	Fdam	REACTOME_ELEVATION_OF_CYTOSOLIC_CA2_LEVELS	0.0710861	0.620969	0.0768411	-0.589362	-1.45118	15	ENSMUSG00000005950, ENSMUSG00000029468, ENSMUSG00000027716, ENSMUSG00000030987, ENSMUSG00000049686, ENSMUSG00000027071
Heart	Fdam	REACTOME_ERKS_ARE_INACTIVATED	0.0738379	0.620969	0.0748174	-0.610757	-1.44931	13	ENSMUSG00000063358, ENSMUSG00000002205, ENSMUSG00000020349, ENSMUSG00000063065, ENSMUSG00000001034, ENSMUSG00000032058
Heart	Fdam	REACTOME_ERK_MAPK_TARGETS	0.0686233	0.620969	0.0787778	-0.52802	-1.43016	22	ENSMUSG00000063358, ENSMUSG00000002205, ENSMUSG00000020349, ENSMUSG00000063065, ENSMUSG00000005583, ENSMUSG00000021180, ENSMUSG00000001034, ENSMUSG00000032058
Heart	Fdam	REACTOME_ERYTHROPOIETIN_ACTIVATES_RAS	0.0847044	0.620969	0.0692037	-0.625608	-1.43538	11	ENSMUSG00000042228, ENSMUSG00000006235
Heart	Fdam	REACTOME_FCGR_ACTIVATION	0.0658135	0.620969	0.0789036	-0.645476	-1.48097	11	ENSMUSG00000042228
Heart	Fdam	REACTOME_GABA_RECEPTOR_ACTIVATION	0.0820248	0.620969	0.0669696	0.416247	1.33767	54	ENSMUSG00000029211, ENSMUSG00000000560, ENSMUSG00000020436, ENSMUSG00000031344, ENSMUSG00000028777, ENSMUSG00000024524, ENSMUSG00000028280, ENSMUSG00000029663, ENSMUSG00000041695, ENSMUSG00000057614, ENSMUSG00000071658, ENSMUSG00000029212, ENSMUSG00000032034, ENSMUSG00000005580, ENSMUSG00000029064, ENSMUSG00000000001, ENSMUSG00000025656, ENSMUSG00000031343, ENSMUSG00000022840, ENSMUSG00000027669, ENSMUSG00000010803, ENSMUSG00000048240
Heart	Fdam	REACTOME_GLUTATHIONE_SYNTHESIS_AND_RECYCLING	0.0835769	0.620969	0.0681851	0.623815	1.43539	12	ENSMUSG00000027603, ENSMUSG00000027610, ENSMUSG00000022562, ENSMUSG00000006344, ENSMUSG00000032350, ENSMUSG00000024644, ENSMUSG00000027313
Heart	Fdam	REACTOME_GLYCOLYSIS	0.0548968	0.620969	0.0901888	-0.412509	-1.37745	61	ENSMUSG00000023456, ENSMUSG00000005034, ENSMUSG00000020475, ENSMUSG00000016619, ENSMUSG00000020349, ENSMUSG00000001855, ENSMUSG00000079614
Heart	Fdam	REACTOME_GLYCOSPHINGOLIPID_METABOLISM	0.0703272	0.620969	0.0732426	0.470336	1.39621	36	ENSMUSG00000046561, ENSMUSG00000031591, ENSMUSG00000037681, ENSMUSG00000032854, ENSMUSG00000021665, ENSMUSG00000025538, ENSMUSG00000029073, ENSMUSG00000028381, ENSMUSG00000007038, ENSMUSG00000028467, ENSMUSG00000030101
Heart	Fdam	REACTOME_GPVI_MEDIATED_ACTIVATION_CASCADE	0.0767456	0.620969	0.0740706	-0.487273	-1.40081	28	ENSMUSG00000042228, ENSMUSG00000031834, ENSMUSG00000020573, ENSMUSG00000033220, ENSMUSG00000009621, ENSMUSG00000033721, ENSMUSG00000058715, ENSMUSG00000034330, ENSMUSG00000073414, ENSMUSG00000000409
Heart	Fdam	REACTOME_HOST_INTERACTIONS_OF_HIV_FACTORS	0.0847093	0.620969	0.0648554	0.351207	1.26626	110	ENSMUSG00000069744, ENSMUSG00000018286, ENSMUSG00000025217, ENSMUSG00000031429, ENSMUSG00000005732, ENSMUSG00000002102, ENSMUSG00000021737, ENSMUSG00000022391, ENSMUSG00000055839, ENSMUSG00000001440, ENSMUSG00000005779, ENSMUSG00000022193, ENSMUSG00000024855, ENSMUSG00000039067, ENSMUSG00000068749, ENSMUSG00000006998, ENSMUSG00000026229, ENSMUSG00000022142, ENSMUSG00000052533, ENSMUSG00000004849, ENSMUSG00000022841, ENSMUSG00000060073
Heart	Fdam	REACTOME_IMMUNOREGULATORY_INTERACTIONS_BETWEEN_A_LYMPHOID_AND_A_NON_LYMPHOID_CELL	0.0706941	0.620969	0.0781576	-0.4379	-1.37568	43	ENSMUSG00000016494, ENSMUSG00000025809, ENSMUSG00000062300, ENSMUSG00000023993, ENSMUSG00000017652, ENSMUSG00000030577, ENSMUSG00000032021, ENSMUSG00000022865, ENSMUSG00000022483, ENSMUSG00000022661, ENSMUSG00000026581, ENSMUSG00000074491, ENSMUSG00000032093, ENSMUSG00000032094, ENSMUSG00000034028, ENSMUSG00000001281, ENSMUSG00000032174, ENSMUSG00000021795
Heart	Fdam	REACTOME_INSULIN_RECEPTOR_RECYCLING	0.0713877	0.620969	0.0732426	0.522029	1.42507	25	ENSMUSG00000004285, ENSMUSG00000021114, ENSMUSG00000006273, ENSMUSG00000022295, ENSMUSG00000013160, ENSMUSG00000039347, ENSMUSG00000019302, ENSMUSG00000053375, ENSMUSG00000052459
Heart	Fdam	REACTOME_INTERLEUKIN_4_AND_INTERLEUKIN_13_SIGNALING	0.0640142	0.620969	0.0838535	-0.37849	-1.33123	81	ENSMUSG00000050511, ENSMUSG00000059552, ENSMUSG00000025809, ENSMUSG00000029581, ENSMUSG00000020676, ENSMUSG00000052837, ENSMUSG00000028530, ENSMUSG00000027398, ENSMUSG00000022508, ENSMUSG00000002147, ENSMUSG00000032487, ENSMUSG00000048756, ENSMUSG00000017057, ENSMUSG00000023951, ENSMUSG00000021250, ENSMUSG00000015619, ENSMUSG00000053113, ENSMUSG00000032175, ENSMUSG00000070348, ENSMUSG00000001729, ENSMUSG00000002603, ENSMUSG00000016024
Heart	Fdam	REACTOME_IRAK4_DEFICIENCY_TLR2_4	0.08005	0.620969	0.0722438	-0.580329	-1.42893	15	ENSMUSG00000032508, ENSMUSG00000044080, ENSMUSG00000025779
Heart	Fdam	REACTOME_MAPK_TARGETS_NUCLEAR_EVENTS_MEDIATED_BY_MAP_KINASES	0.0645706	0.620969	0.0812703	-0.483909	-1.42117	31	ENSMUSG00000063358, ENSMUSG00000052684, ENSMUSG00000002205, ENSMUSG00000021936, ENSMUSG00000020349, ENSMUSG00000063065, ENSMUSG00000021250, ENSMUSG00000005583, ENSMUSG00000021180, ENSMUSG00000001034, ENSMUSG00000032058
Heart	Fdam	REACTOME_NUCLEAR_ENVELOPE_BREAKDOWN	0.0659364	0.620969	0.0811334	-0.429288	-1.3736	47	ENSMUSG00000036810, ENSMUSG00000016619, ENSMUSG00000032218, ENSMUSG00000027412, ENSMUSG00000024590, ENSMUSG00000001855, ENSMUSG00000079614, ENSMUSG00000030867
Heart	Fdam	REACTOME_PLATELET_CALCIUM_HOMEOSTASIS	0.0632964	0.620969	0.0816849	-0.508372	-1.4355	26	ENSMUSG00000030730, ENSMUSG00000005950, ENSMUSG00000029468, ENSMUSG00000027716, ENSMUSG00000030987, ENSMUSG00000049686, ENSMUSG00000030376, ENSMUSG00000003161, ENSMUSG00000027071
Heart	Fdam	REACTOME_PRE_NOTCH_PROCESSING_IN_GOLGI	0.0633729	0.620969	0.081546	-0.584918	-1.46266	16	ENSMUSG00000030730, ENSMUSG00000022747, ENSMUSG00000029390, ENSMUSG00000032038
Heart	Fdam	REACTOME_PROCESSING_OF_CAPPED_INTRON_CONTAINING_PRE_MRNA	0.0814156	0.620969	0.0652192	0.309719	1.2176	215	ENSMUSG00000054309, ENSMUSG00000021715, ENSMUSG00000029227, ENSMUSG00000045427, ENSMUSG00000035215, ENSMUSG00000039148, ENSMUSG00000033732, ENSMUSG00000071172, ENSMUSG00000037993, ENSMUSG00000051695, ENSMUSG00000025134, ENSMUSG00000037475, ENSMUSG00000028114, ENSMUSG00000040383, ENSMUSG00000020018, ENSMUSG00000053453, ENSMUSG00000020180, ENSMUSG00000021018, ENSMUSG00000011306, ENSMUSG00000024949, ENSMUSG00000021431, ENSMUSG00000034022, ENSMUSG00000025982, ENSMUSG00000016018, ENSMUSG00000020409, ENSMUSG00000018541, ENSMUSG00000030435, ENSMUSG00000040028, ENSMUSG00000027649, ENSMUSG00000022142, ENSMUSG00000052533, ENSMUSG00000060373, ENSMUSG00000019715, ENSMUSG00000033020, ENSMUSG00000028639, ENSMUSG00000020929, ENSMUSG00000005687, ENSMUSG00000071662, ENSMUSG00000004980, ENSMUSG00000029250, ENSMUSG00000004642, ENSMUSG00000024400, ENSMUSG00000038759, ENSMUSG00000038374, ENSMUSG00000020850, ENSMUSG00000004667, ENSMUSG00000029345, ENSMUSG00000059208, ENSMUSG00000031848, ENSMUSG00000037197, ENSMUSG00000023118, ENSMUSG00000003660, ENSMUSG00000004895, ENSMUSG00000000568, ENSMUSG00000074088, ENSMUSG00000019470, ENSMUSG00000040725, ENSMUSG00000036992, ENSMUSG00000021713, ENSMUSG00000002477, ENSMUSG00000003226, ENSMUSG00000042079, ENSMUSG00000102252, ENSMUSG00000042502, ENSMUSG00000030091
Heart	Fdam	REACTOME_REGULATION_OF_SIGNALING_BY_CBL	0.0767631	0.620969	0.073757	-0.552265	-1.42291	18	ENSMUSG00000042228, ENSMUSG00000031834
Heart	Fdam	REACTOME_REGULATION_OF_TNFR1_SIGNALING	0.0554146	0.620969	0.088041	-0.485172	-1.43677	32	ENSMUSG00000026031, ENSMUSG00000026029, ENSMUSG00000019850
Heart	Fdam	REACTOME_RHO_GTPASES_ACTIVATE_KTN1	0.0848592	0.620969	0.0680194	0.635161	1.4256	11	ENSMUSG00000006740, ENSMUSG00000021288, ENSMUSG00000003546, ENSMUSG00000024862
Heart	Fdam	REACTOME_RHO_GTPASES_ACTIVATE_PAKS	0.0685352	0.620969	0.0750347	0.557305	1.44912	20	ENSMUSG00000022836, ENSMUSG00000030774, ENSMUSG00000031328, ENSMUSG00000031284, ENSMUSG00000020900, ENSMUSG00000009073, ENSMUSG00000090841, ENSMUSG00000031078, ENSMUSG00000018830
Heart	Fdam	REACTOME_RIP_MEDIATED_NFKB_ACTIVATION_VIA_ZBP1	0.0670124	0.620969	0.0790299	-0.604968	-1.46283	14	ENSMUSG00000032508, ENSMUSG00000025225, ENSMUSG00000004221, ENSMUSG00000021025, ENSMUSG00000042699
Heart	Fdam	REACTOME_SCF_SKP2_MEDIATED_DEGRADATION_OF_P27_P21	0.0835495	0.620969	0.0664229	0.41407	1.33226	55	ENSMUSG00000069744, ENSMUSG00000018286, ENSMUSG00000031429, ENSMUSG00000038751, ENSMUSG00000002102, ENSMUSG00000021737, ENSMUSG00000005779, ENSMUSG00000022193, ENSMUSG00000006728, ENSMUSG00000039067, ENSMUSG00000068749, ENSMUSG00000006998, ENSMUSG00000026229, ENSMUSG00000060073, ENSMUSG00000023067, ENSMUSG00000028044, ENSMUSG00000078652, ENSMUSG00000029440, ENSMUSG00000042541, ENSMUSG00000020708, ENSMUSG00000028932, ENSMUSG00000025487, ENSMUSG00000015671, ENSMUSG00000026869, ENSMUSG00000054115
Heart	Fdam	REACTOME_SENSORY_PERCEPTION	0.0790771	0.620969	0.0665778	0.317568	1.22858	189	ENSMUSG00000029205, ENSMUSG00000060332, ENSMUSG00000062372, ENSMUSG00000059043, ENSMUSG00000030897, ENSMUSG00000000826, ENSMUSG00000028777, ENSMUSG00000020155, ENSMUSG00000023979, ENSMUSG00000024524, ENSMUSG00000052613, ENSMUSG00000067220, ENSMUSG00000033373, ENSMUSG00000029663, ENSMUSG00000027068, ENSMUSG00000041936, ENSMUSG00000022305, ENSMUSG00000020936, ENSMUSG00000020315, ENSMUSG00000047102, ENSMUSG00000005681, ENSMUSG00000032589, ENSMUSG00000025350, ENSMUSG00000041695, ENSMUSG00000079258, ENSMUSG00000010066, ENSMUSG00000019194, ENSMUSG00000025380, ENSMUSG00000030761, ENSMUSG00000020890, ENSMUSG00000032193, ENSMUSG00000037217, ENSMUSG00000031144, ENSMUSG00000002985, ENSMUSG00000036112, ENSMUSG00000025743, ENSMUSG00000020592, ENSMUSG00000024857, ENSMUSG00000061808, ENSMUSG00000024749, ENSMUSG00000027070, ENSMUSG00000057182, ENSMUSG00000046402, ENSMUSG00000012819, ENSMUSG00000015766, ENSMUSG00000029064, ENSMUSG00000032081, ENSMUSG00000028738, ENSMUSG00000056666, ENSMUSG00000033088, ENSMUSG00000030873, ENSMUSG00000023277, ENSMUSG00000040061, ENSMUSG00000007207, ENSMUSG00000032327
Heart	Fdam	REACTOME_SENSORY_PROCESSING_OF_SOUND_BY_OUTER_HAIR_CELLS_OF_THE_COCHLEA	0.0828238	0.620969	0.0667337	0.425668	1.34357	49	ENSMUSG00000029205, ENSMUSG00000060332, ENSMUSG00000020155, ENSMUSG00000052613, ENSMUSG00000020315, ENSMUSG00000025380, ENSMUSG00000030761
Heart	Fdam	REACTOME_SEROTONIN_RECEPTORS	0.0761961	0.620969	0.0719517	0.642525	1.44213	11	ENSMUSG00000021721, ENSMUSG00000050783, ENSMUSG00000039106, ENSMUSG00000049511, ENSMUSG00000026322
Heart	Fdam	REACTOME_SIGNALING_BY_ERYTHROPOIETIN	0.0569753	0.620969	0.08636	-0.54758	-1.46934	21	ENSMUSG00000042228, ENSMUSG00000006235, ENSMUSG00000031714, ENSMUSG00000020573, ENSMUSG00000024241, ENSMUSG00000034330
Heart	Fdam	REACTOME_SIGNALING_BY_GPCR	0.0642112	0.620969	0.0712829	0.275817	1.1716	493	ENSMUSG00000009900, ENSMUSG00000021680, ENSMUSG00000026167, ENSMUSG00000021721, ENSMUSG00000021804, ENSMUSG00000029193, ENSMUSG00000038128, ENSMUSG00000017165, ENSMUSG00000045232, ENSMUSG00000040964, ENSMUSG00000031780, ENSMUSG00000017316, ENSMUSG00000040969, ENSMUSG00000041977, ENSMUSG00000044819, ENSMUSG00000042671, ENSMUSG00000050783, ENSMUSG00000032177, ENSMUSG00000029866, ENSMUSG00000022996, ENSMUSG00000019990, ENSMUSG00000044534, ENSMUSG00000090550, ENSMUSG00000028777, ENSMUSG00000060183, ENSMUSG00000028004, ENSMUSG00000030774, ENSMUSG00000020580, ENSMUSG00000026387, ENSMUSG00000004630, ENSMUSG00000007564, ENSMUSG00000012282, ENSMUSG00000031133, ENSMUSG00000018634, ENSMUSG00000024524, ENSMUSG00000024960, ENSMUSG00000036437, ENSMUSG00000027584, ENSMUSG00000002885, ENSMUSG00000022861, ENSMUSG00000039943, ENSMUSG00000029663, ENSMUSG00000021699, ENSMUSG00000027762, ENSMUSG00000050232, ENSMUSG00000036961, ENSMUSG00000029530, ENSMUSG00000018486, ENSMUSG00000048776, ENSMUSG00000066090, ENSMUSG00000017631, ENSMUSG00000024517, ENSMUSG00000071176, ENSMUSG00000026271, ENSMUSG00000051079, ENSMUSG00000024122, ENSMUSG00000050921, ENSMUSG00000040009, ENSMUSG00000061718, ENSMUSG00000021466, ENSMUSG00000050558, ENSMUSG00000039206, ENSMUSG00000047102, ENSMUSG00000039106, ENSMUSG00000000394, ENSMUSG00000027840, ENSMUSG00000045094, ENSMUSG00000050350, ENSMUSG00000032773, ENSMUSG00000031390
Heart	Fdam	REACTOME_SIGNALING_BY_WNT	0.0751406	0.620969	0.0672078	0.303522	1.21635	253	ENSMUSG00000009900, ENSMUSG00000026167, ENSMUSG00000022285, ENSMUSG00000069744, ENSMUSG00000018286, ENSMUSG00000050799, ENSMUSG00000025217, ENSMUSG00000022996, ENSMUSG00000029462, ENSMUSG00000031429, ENSMUSG00000027985, ENSMUSG00000002102, ENSMUSG00000021737, ENSMUSG00000007564, ENSMUSG00000012282, ENSMUSG00000099517, ENSMUSG00000024960, ENSMUSG00000005779, ENSMUSG00000022193, ENSMUSG00000029663, ENSMUSG00000036961, ENSMUSG00000018486, ENSMUSG00000047126, ENSMUSG00000039067, ENSMUSG00000031548, ENSMUSG00000038876, ENSMUSG00000068749, ENSMUSG00000006998, ENSMUSG00000027840, ENSMUSG00000026229, ENSMUSG00000028478, ENSMUSG00000021301, ENSMUSG00000028161, ENSMUSG00000032187, ENSMUSG00000024868, ENSMUSG00000049791, ENSMUSG00000030079, ENSMUSG00000025860, ENSMUSG00000022841, ENSMUSG00000071658, ENSMUSG00000060073, ENSMUSG00000096010, ENSMUSG00000022568, ENSMUSG00000047547, ENSMUSG00000031529, ENSMUSG00000034771
Heart	Fdam	REACTOME_SUMOYLATION_OF_IMMUNE_RESPONSE_PROTEINS	0.0621259	0.620969	0.0819647	-0.666226	-1.48569	10	ENSMUSG00000025225, ENSMUSG00000015120, ENSMUSG00000004934, ENSMUSG00000036822, ENSMUSG00000004221, ENSMUSG00000021025
Heart	Fdam	REACTOME_SUMOYLATION_OF_TRANSCRIPTION_FACTORS	0.0641588	0.620969	0.0811334	-0.574831	-1.45848	17	ENSMUSG00000059552, ENSMUSG00000021144, ENSMUSG00000015120, ENSMUSG00000004934, ENSMUSG00000032405, ENSMUSG00000044303
Heart	Fdam	REACTOME_SYNTHESIS_OF_DNA	0.0586863	0.620969	0.0785281	0.365197	1.3167	110	ENSMUSG00000069744, ENSMUSG00000029466, ENSMUSG00000018286, ENSMUSG00000031697, ENSMUSG00000023104, ENSMUSG00000026134, ENSMUSG00000031429, ENSMUSG00000006678, ENSMUSG00000002102, ENSMUSG00000021737, ENSMUSG00000026037, ENSMUSG00000020471, ENSMUSG00000022881, ENSMUSG00000007080, ENSMUSG00000012483, ENSMUSG00000005779, ENSMUSG00000022193, ENSMUSG00000024742, ENSMUSG00000039067, ENSMUSG00000068749, ENSMUSG00000006998, ENSMUSG00000026229, ENSMUSG00000026965
Heart	Fdam	REACTOME_SYNTHESIS_OF_PIPS_AT_THE_GOLGI_MEMBRANE	0.0576997	0.620969	0.0822474	0.619965	1.48399	14	ENSMUSG00000032571, ENSMUSG00000038861, ENSMUSG00000033628, ENSMUSG00000030660, ENSMUSG00000030228
Heart	Fdam	REACTOME_SYNTHESIS_OF_PROSTAGLANDINS_PG_AND_THROMBOXANES_TX	0.0599228	0.620969	0.0828211	-0.653116	-1.49849	11	ENSMUSG00000017969, ENSMUSG00000029925, ENSMUSG00000071072, ENSMUSG00000032487, ENSMUSG00000015090, ENSMUSG00000047250
Heart	Fdam	REACTOME_S_PHASE	0.0768131	0.620969	0.0681021	0.333353	1.252	150	ENSMUSG00000069744, ENSMUSG00000038482, ENSMUSG00000029466, ENSMUSG00000018286, ENSMUSG00000031697, ENSMUSG00000023104, ENSMUSG00000026134, ENSMUSG00000031429, ENSMUSG00000006678, ENSMUSG00000038751, ENSMUSG00000037286, ENSMUSG00000002102, ENSMUSG00000021737, ENSMUSG00000026037, ENSMUSG00000020471, ENSMUSG00000022881, ENSMUSG00000007080, ENSMUSG00000012483, ENSMUSG00000005779, ENSMUSG00000022193, ENSMUSG00000024742, ENSMUSG00000006728, ENSMUSG00000027330, ENSMUSG00000039067, ENSMUSG00000041133, ENSMUSG00000068749, ENSMUSG00000006998, ENSMUSG00000026229, ENSMUSG00000026965, ENSMUSG00000041408, ENSMUSG00000021103
Heart	Fdam	REACTOME_TP53_REGULATES_TRANSCRIPTION_OF_CASPASE_ACTIVATORS_AND_CASPASES	0.0697626	0.620969	0.0771938	-0.656772	-1.46461	10	ENSMUSG00000059552, ENSMUSG00000022510
Heart	Fdam	REACTOME_TRAFFICKING_OF_GLUR2_CONTAINING_AMPA_RECEPTORS	0.0689721	0.620969	0.0748174	0.585738	1.44945	16	ENSMUSG00000033981, ENSMUSG00000034813, ENSMUSG00000034187, ENSMUSG00000020524, ENSMUSG00000022841
Heart	Fdam	REACTOME_TRANSCRIPTIONAL_REGULATION_BY_RUNX2	0.0798918	0.620969	0.0670487	0.357819	1.27936	104	ENSMUSG00000069744, ENSMUSG00000018286, ENSMUSG00000031429, ENSMUSG00000027358, ENSMUSG00000024431, ENSMUSG00000024955, ENSMUSG00000033871, ENSMUSG00000002102, ENSMUSG00000021737, ENSMUSG00000029167, ENSMUSG00000005779, ENSMUSG00000046532, ENSMUSG00000022193, ENSMUSG00000006728, ENSMUSG00000039067, ENSMUSG00000026104, ENSMUSG00000068749, ENSMUSG00000038193, ENSMUSG00000006998, ENSMUSG00000026229, ENSMUSG00000041058
Heart	Fdam	REACTOME_TRANSPORT_OF_BILE_SALTS_AND_ORGANIC_ACIDS_METAL_IONS_AND_AMINE_COMPOUNDS	0.0651537	0.620969	0.0751441	0.395466	1.34051	74	ENSMUSG00000030310, ENSMUSG00000021565, ENSMUSG00000029151, ENSMUSG00000021728, ENSMUSG00000036814, ENSMUSG00000028360, ENSMUSG00000025993, ENSMUSG00000029843, ENSMUSG00000030769, ENSMUSG00000052026, ENSMUSG00000024270, ENSMUSG00000024552, ENSMUSG00000063796, ENSMUSG00000023945, ENSMUSG00000039865, ENSMUSG00000024650, ENSMUSG00000040966, ENSMUSG00000001095
Heart	Fdam	REACTOME_UNFOLDED_PROTEIN_RESPONSE_UPR	0.0825005	0.620969	0.0661924	0.379231	1.30024	81	ENSMUSG00000034259, ENSMUSG00000027963, ENSMUSG00000031835, ENSMUSG00000035041, ENSMUSG00000031865, ENSMUSG00000032115, ENSMUSG00000027752, ENSMUSG00000035842, ENSMUSG00000025785, ENSMUSG00000013160, ENSMUSG00000021116, ENSMUSG00000032042, ENSMUSG00000020248, ENSMUSG00000020571, ENSMUSG00000039356
Heart	Fdam	REACTOME_ZBP1_DAI_MEDIATED_INDUCTION_OF_TYPE_I_IFNS	0.0580982	0.620969	0.0853949	-0.579907	-1.47136	17	ENSMUSG00000032508, ENSMUSG00000025225, ENSMUSG00000004221, ENSMUSG00000021025, ENSMUSG00000042699, ENSMUSG00000020115
Heart	Fdam	REACTOME_ABC_FAMILY_PROTEINS_MEDIATED_TRANSPORT	0.0860469	0.622512	0.0647834	0.364201	1.27679	93	ENSMUSG00000069744, ENSMUSG00000032849, ENSMUSG00000055782, ENSMUSG00000018286, ENSMUSG00000031429, ENSMUSG00000002102, ENSMUSG00000021737, ENSMUSG00000015478, ENSMUSG00000030834, ENSMUSG00000005779, ENSMUSG00000022193, ENSMUSG00000009092, ENSMUSG00000021116, ENSMUSG00000039067, ENSMUSG00000024254, ENSMUSG00000068749, ENSMUSG00000006998, ENSMUSG00000026229, ENSMUSG00000031378, ENSMUSG00000060073, ENSMUSG00000026944, ENSMUSG00000031483, ENSMUSG00000018800, ENSMUSG00000035722, ENSMUSG00000003464, ENSMUSG00000078652, ENSMUSG00000029440, ENSMUSG00000042541, ENSMUSG00000020708, ENSMUSG00000028932, ENSMUSG00000032842, ENSMUSG00000024130, ENSMUSG00000025487, ENSMUSG00000026198, ENSMUSG00000015671
Heart	Hgla	REACTOME_KERATAN_SULFATE_BIOSYNTHESIS	0.272709	0.622796	0.0368429	-0.427382	-1.15756	22	ENSMUSG00000022793, ENSMUSG00000041577
Heart	Hgla	REACTOME_N_GLYCAN_ANTENNAE_ELONGATION_IN_THE_MEDIAL_TRANS_GOLGI	0.273138	0.622796	0.036827	-0.433034	-1.16263	21	ENSMUSG00000022793, ENSMUSG00000024085
Heart	MR	REACTOME_ANCHORING_FIBRIL_FORMATION	0.170691	0.623209	0.0482874	-0.533653	-1.28644	11	ENSMUSG00000025013, ENSMUSG00000031502, ENSMUSG00000031274
Liver	Hgla	REACTOME_SODIUM_CALCIUM_EXCHANGERS	0.283158	0.623482	0.0338859	0.545195	1.18089	10	ENSMUSG00000037996, ENSMUSG00000041771, ENSMUSG00000030376, ENSMUSG00000032754
Heart	Hgla	REACTOME_METALLOPROTEASE_DUBS	0.274125	0.623833	0.0356314	0.462229	1.16599	16	ENSMUSG00000019505, ENSMUSG00000026718, ENSMUSG00000017146, ENSMUSG00000062627, ENSMUSG00000031201, ENSMUSG00000025878, ENSMUSG00000055024, ENSMUSG00000020460
Heart	MR	REACTOME_RHOV_GTPASE_CYCLE	0.171398	0.623846	0.049041	-0.380355	-1.225	35	ENSMUSG00000031799, ENSMUSG00000022604, ENSMUSG00000006699, ENSMUSG00000044641, ENSMUSG00000005699, ENSMUSG00000066877, ENSMUSG00000029684, ENSMUSG00000031511, ENSMUSG00000024583
Liver	Hgla	REACTOME_DNA_DAMAGE_BYPASS	0.28642	0.624917	0.0387662	-0.355376	-1.11411	41	ENSMUSG00000023953, ENSMUSG00000039703, ENSMUSG00000028452, ENSMUSG00000028560, ENSMUSG00000027342, ENSMUSG00000037474, ENSMUSG00000031446, ENSMUSG00000029397, ENSMUSG00000038425, ENSMUSG00000029003
Liver	Hgla	REACTOME_IL_6_TYPE_CYTOKINE_RECEPTOR_LIGAND_INTERACTIONS	0.286915	0.624917	0.0334366	0.507562	1.17017	13	ENSMUSG00000079415, ENSMUSG00000040663, ENSMUSG00000021756, ENSMUSG00000004371
Liver	Hgla	REACTOME_MEIOTIC_SYNAPSIS	0.286418	0.624917	0.0327223	0.394525	1.12954	36	ENSMUSG00000025480, ENSMUSG00000028063, ENSMUSG00000036817, ENSMUSG00000024974
Liver	Hgla	REACTOME_RAS_ACTIVATION_UPON_CA2_INFLUX_THROUGH_NMDA_RECEPTOR	0.288071	0.624917	0.0374628	-0.431741	-1.1463	19	ENSMUSG00000030265, ENSMUSG00000001175
Liver	Hgla	REACTOME_RECOGNITION_AND_ASSOCIATION_OF_DNA_GLYCOSYLASE_WITH_SITE_CONTAINING_AN_AFFECTED_PURINE	0.286609	0.624917	0.0376303	-0.452314	-1.14455	16	ENSMUSG00000060032, ENSMUSG00000025925, ENSMUSG00000038000, ENSMUSG00000037894, ENSMUSG00000018102, ENSMUSG00000075031
Liver	Hgla	REACTOME_RHO_GTPASES_ACTIVATE_WASPS_AND_WAVES	0.287633	0.624917	0.0383193	-0.365221	-1.11666	36	ENSMUSG00000032475, ENSMUSG00000026341, ENSMUSG00000006304, ENSMUSG00000001847, ENSMUSG00000038013, ENSMUSG00000058835
Liver	Hgla	REACTOME_RIPK1_MEDIATED_REGULATED_NECROSIS	0.288094	0.624917	0.037664	-0.409127	-1.13438	23	ENSMUSG00000021270, ENSMUSG00000031887, ENSMUSG00000034160, ENSMUSG00000025860, ENSMUSG00000021408
Liver	Hgla	REACTOME_TRAFFICKING_OF_AMPA_RECEPTORS	0.28709	0.624917	0.0381441	-0.385552	-1.12579	29	ENSMUSG00000020184, ENSMUSG00000030098, ENSMUSG00000022841, ENSMUSG00000068206, ENSMUSG00000033577, ENSMUSG00000025892
Heart	MR	REACTOME_DEFECTIVE_B4GALT7_CAUSES_EDS_PROGEROID_TYPE	0.172921	0.62494	0.0454188	0.47008	1.26522	18	ENSMUSG00000021504, ENSMUSG00000028763, ENSMUSG00000031119, ENSMUSG00000058571, ENSMUSG00000020592
Heart	MR	REACTOME_NOTCH2_ACTIVATION_AND_TRANSMISSION_OF_SIGNAL_TO_THE_NUCLEUS	0.173298	0.62494	0.0453644	0.46996	1.2649	18	ENSMUSG00000055022, ENSMUSG00000027314, ENSMUSG00000019505, ENSMUSG00000003458, ENSMUSG00000027878, ENSMUSG00000014773
Heart	MR	REACTOME_REGULATION_OF_INSULIN_SECRETION	0.172267	0.62494	0.0500023	-0.322493	-1.19094	67	ENSMUSG00000049044, ENSMUSG00000024639, ENSMUSG00000021303, ENSMUSG00000021057, ENSMUSG00000029713, ENSMUSG00000020894
Heart	MR	REACTOME_IRAK4_DEFICIENCY_TLR2_4	0.17441	0.626143	0.0454461	0.497423	1.2774	15	ENSMUSG00000033831, ENSMUSG00000028001, ENSMUSG00000033860, ENSMUSG00000044827, ENSMUSG00000032041
Heart	MR	REACTOME_M_PHASE	0.175769	0.626143	0.0541624	-0.239934	-1.09942	329	ENSMUSG00000040599, ENSMUSG00000027285, ENSMUSG00000018102, ENSMUSG00000030751, ENSMUSG00000033186, ENSMUSG00000005233, ENSMUSG00000001403, ENSMUSG00000026779, ENSMUSG00000028614, ENSMUSG00000032513, ENSMUSG00000032400, ENSMUSG00000032264, ENSMUSG00000003779, ENSMUSG00000069135, ENSMUSG00000021024, ENSMUSG00000037894, ENSMUSG00000024870, ENSMUSG00000073542, ENSMUSG00000021051, ENSMUSG00000031897, ENSMUSG00000017843, ENSMUSG00000020349, ENSMUSG00000019923, ENSMUSG00000024056, ENSMUSG00000040945, ENSMUSG00000047187, ENSMUSG00000026790, ENSMUSG00000015120, ENSMUSG00000024590, ENSMUSG00000079197, ENSMUSG00000032254, ENSMUSG00000041431, ENSMUSG00000024791, ENSMUSG00000032218, ENSMUSG00000068394, ENSMUSG00000027479, ENSMUSG00000024387, ENSMUSG00000019927, ENSMUSG00000005469, ENSMUSG00000025758, ENSMUSG00000030137, ENSMUSG00000036752, ENSMUSG00000058290, ENSMUSG00000029177, ENSMUSG00000060860, ENSMUSG00000029202, ENSMUSG00000026605, ENSMUSG00000001855, ENSMUSG00000022678, ENSMUSG00000018736, ENSMUSG00000004843, ENSMUSG00000006398, ENSMUSG00000026708, ENSMUSG00000020149, ENSMUSG00000026626, ENSMUSG00000036977, ENSMUSG00000030591, ENSMUSG00000026504, ENSMUSG00000096727, ENSMUSG00000036672, ENSMUSG00000051391, ENSMUSG00000023919, ENSMUSG00000019773, ENSMUSG00000036810, ENSMUSG00000044857, ENSMUSG00000020483, ENSMUSG00000032435, ENSMUSG00000019988, ENSMUSG00000049327
Heart	MR	REACTOME_O_GLYCOSYLATION_OF_TSR_DOMAIN_CONTAINING_PROTEINS	0.17494	0.626143	0.0447763	0.386854	1.22296	37	ENSMUSG00000031480, ENSMUSG00000059901, ENSMUSG00000038156, ENSMUSG00000052133, ENSMUSG00000022449, ENSMUSG00000037379, ENSMUSG00000066113, ENSMUSG00000058145, ENSMUSG00000006403, ENSMUSG00000023885, ENSMUSG00000040152, ENSMUSG00000049538, ENSMUSG00000032625, ENSMUSG00000053399, ENSMUSG00000014852
Heart	MR	REACTOME_TRANSCRIPTION_COUPLED_NUCLEOTIDE_EXCISION_REPAIR_TC_NER	0.175388	0.626143	0.0437318	0.332357	1.19064	69	ENSMUSG00000033970, ENSMUSG00000024382, ENSMUSG00000021103, ENSMUSG00000021668, ENSMUSG00000035297, ENSMUSG00000019505, ENSMUSG00000040383, ENSMUSG00000028394, ENSMUSG00000021018, ENSMUSG00000003549, ENSMUSG00000022545, ENSMUSG00000001524, ENSMUSG00000022710, ENSMUSG00000029250, ENSMUSG00000023104, ENSMUSG00000012483, ENSMUSG00000020471
Heart	MR	REACTOME_SUPPRESSION_OF_PHAGOSOMAL_MATURATION	0.176311	0.626173	0.0474412	-0.530923	-1.27986	11	ENSMUSG00000030707, ENSMUSG00000022905
Heart	MR	REACTOME_EXTRA_NUCLEAR_ESTROGEN_SIGNALING	0.177593	0.627375	0.0492428	-0.323485	-1.1854	65	ENSMUSG00000021303, ENSMUSG00000029713, ENSMUSG00000048756, ENSMUSG00000001175, ENSMUSG00000043004, ENSMUSG00000028017, ENSMUSG00000029377, ENSMUSG00000009406, ENSMUSG00000024486, ENSMUSG00000025958, ENSMUSG00000032562, ENSMUSG00000027646, ENSMUSG00000025739, ENSMUSG00000063358, ENSMUSG00000030265, ENSMUSG00000004056, ENSMUSG00000025499, ENSMUSG00000021270, ENSMUSG00000027665, ENSMUSG00000004951, ENSMUSG00000026667, ENSMUSG00000020290, ENSMUSG00000043613, ENSMUSG00000007655, ENSMUSG00000019768, ENSMUSG00000031834
Heart	MR	REACTOME_SIGNALING_BY_WNT_IN_CANCER	0.177721	0.627375	0.0480325	-0.398309	-1.23694	30	ENSMUSG00000006932, ENSMUSG00000021051, ENSMUSG00000017843, ENSMUSG00000020349, ENSMUSG00000022297, ENSMUSG00000024182, ENSMUSG00000031169, ENSMUSG00000026626, ENSMUSG00000050332, ENSMUSG00000020393, ENSMUSG00000005871, ENSMUSG00000022812, ENSMUSG00000030201
Heart	MR	REACTOME_PLATELET_ACTIVATION_SIGNALING_AND_AGGREGATION	0.178563	0.628455	0.0516978	-0.254929	-1.11931	223	ENSMUSG00000049044, ENSMUSG00000024639, ENSMUSG00000046207, ENSMUSG00000004207, ENSMUSG00000062866, ENSMUSG00000026778, ENSMUSG00000019843, ENSMUSG00000021303, ENSMUSG00000034330, ENSMUSG00000027540, ENSMUSG00000036353, ENSMUSG00000029713, ENSMUSG00000024962, ENSMUSG00000023224, ENSMUSG00000033220, ENSMUSG00000048376, ENSMUSG00000029767, ENSMUSG00000053436, ENSMUSG00000045038, ENSMUSG00000006699, ENSMUSG00000031996, ENSMUSG00000018909, ENSMUSG00000038936, ENSMUSG00000059923, ENSMUSG00000018293, ENSMUSG00000001175, ENSMUSG00000027716, ENSMUSG00000043004, ENSMUSG00000031520, ENSMUSG00000001847, ENSMUSG00000032575, ENSMUSG00000028017, ENSMUSG00000020717, ENSMUSG00000052681, ENSMUSG00000002603
Heart	Fdam	REACTOME_BASE_EXCISION_REPAIR	0.0954605	0.628538	0.0622012	0.421083	1.32058	48	ENSMUSG00000050799, ENSMUSG00000020697, ENSMUSG00000023104, ENSMUSG00000030271, ENSMUSG00000020471, ENSMUSG00000022881, ENSMUSG00000007080, ENSMUSG00000012483, ENSMUSG00000024742, ENSMUSG00000036061, ENSMUSG00000033430, ENSMUSG00000041429, ENSMUSG00000025925, ENSMUSG00000096010, ENSMUSG00000035960, ENSMUSG00000021911, ENSMUSG00000026496, ENSMUSG00000033970, ENSMUSG00000000751
Heart	Fdam	REACTOME_DAP12_SIGNALING	0.0891383	0.628538	0.0688594	-0.505709	-1.38328	23	ENSMUSG00000031834, ENSMUSG00000009621, ENSMUSG00000033721, ENSMUSG00000024241, ENSMUSG00000034330, ENSMUSG00000000409, ENSMUSG00000042626, ENSMUSG00000059923, ENSMUSG00000019843, ENSMUSG00000031264, ENSMUSG00000002699
Heart	Fdam	REACTOME_DISEASES_OF_IMMUNE_SYSTEM	0.0951081	0.628538	0.066269	-0.491848	-1.37376	25	ENSMUSG00000032508, ENSMUSG00000044080, ENSMUSG00000025225, ENSMUSG00000025779, ENSMUSG00000004221, ENSMUSG00000021025
Heart	Fdam	REACTOME_DISEASES_OF_METABOLISM	0.089923	0.628538	0.0620094	0.309317	1.20856	204	ENSMUSG00000049538, ENSMUSG00000020532, ENSMUSG00000020432, ENSMUSG00000018761, ENSMUSG00000024682, ENSMUSG00000023921, ENSMUSG00000027790, ENSMUSG00000032911, ENSMUSG00000073792, ENSMUSG00000039740, ENSMUSG00000023885, ENSMUSG00000025791, ENSMUSG00000026810, ENSMUSG00000027610, ENSMUSG00000032625, ENSMUSG00000051950, ENSMUSG00000014852, ENSMUSG00000021665, ENSMUSG00000022562, ENSMUSG00000030036, ENSMUSG00000041650, ENSMUSG00000042737, ENSMUSG00000035847, ENSMUSG00000039519, ENSMUSG00000041936, ENSMUSG00000034793, ENSMUSG00000027198, ENSMUSG00000032350, ENSMUSG00000033453, ENSMUSG00000052395, ENSMUSG00000040820, ENSMUSG00000022097, ENSMUSG00000018861, ENSMUSG00000026691, ENSMUSG00000007038, ENSMUSG00000025503, ENSMUSG00000026923, ENSMUSG00000021504, ENSMUSG00000024892, ENSMUSG00000032323, ENSMUSG00000025743, ENSMUSG00000032306, ENSMUSG00000020592, ENSMUSG00000031480, ENSMUSG00000005043, ENSMUSG00000010051, ENSMUSG00000022449, ENSMUSG00000025037
Heart	Fdam	REACTOME_DOWNSTREAM_SIGNALING_EVENTS_OF_B_CELL_RECEPTOR_BCR	0.0932188	0.628538	0.0622655	0.378923	1.28725	75	ENSMUSG00000069744, ENSMUSG00000018286, ENSMUSG00000025217, ENSMUSG00000031429, ENSMUSG00000036526, ENSMUSG00000002102, ENSMUSG00000021737, ENSMUSG00000005779, ENSMUSG00000022193, ENSMUSG00000039067, ENSMUSG00000068749, ENSMUSG00000006998, ENSMUSG00000026229, ENSMUSG00000028161, ENSMUSG00000030595, ENSMUSG00000060073, ENSMUSG00000020271, ENSMUSG00000078652, ENSMUSG00000029440, ENSMUSG00000042541, ENSMUSG00000020708, ENSMUSG00000028932, ENSMUSG00000031537
Heart	Fdam	REACTOME_GAP_FILLING_DNA_REPAIR_SYNTHESIS_AND_LIGATION_IN_GG_NER	0.0954118	0.628538	0.0631186	0.534374	1.38949	20	ENSMUSG00000020697, ENSMUSG00000023104, ENSMUSG00000020471, ENSMUSG00000022881, ENSMUSG00000007080, ENSMUSG00000012483
Heart	Fdam	REACTOME_HCMV_INFECTION	0.0939448	0.628538	0.0687741	-0.355661	-1.26741	87	ENSMUSG00000025246, ENSMUSG00000036986, ENSMUSG00000038740, ENSMUSG00000004843, ENSMUSG00000020483, ENSMUSG00000016619, ENSMUSG00000025809, ENSMUSG00000029687, ENSMUSG00000001855, ENSMUSG00000006058, ENSMUSG00000079614, ENSMUSG00000078656, ENSMUSG00000045136, ENSMUSG00000018102, ENSMUSG00000031353
Heart	Fdam	REACTOME_ION_TRANSPORT_BY_P_TYPE_ATPASES	0.0931906	0.628538	0.0625898	0.411388	1.31945	53	ENSMUSG00000031449, ENSMUSG00000005553, ENSMUSG00000022229, ENSMUSG00000046808, ENSMUSG00000037685, ENSMUSG00000032570, ENSMUSG00000057092, ENSMUSG00000015668, ENSMUSG00000027546, ENSMUSG00000007107, ENSMUSG00000036578, ENSMUSG00000033792, ENSMUSG00000021983, ENSMUSG00000025193, ENSMUSG00000042045
Heart	Fdam	REACTOME_ORC1_REMOVAL_FROM_CHROMATIN	0.0904911	0.628538	0.0634555	0.39471	1.30693	66	ENSMUSG00000069744, ENSMUSG00000018286, ENSMUSG00000031697, ENSMUSG00000031429, ENSMUSG00000002102, ENSMUSG00000021737, ENSMUSG00000026037, ENSMUSG00000005779, ENSMUSG00000022193, ENSMUSG00000039067, ENSMUSG00000068749, ENSMUSG00000006998, ENSMUSG00000026229
Heart	Fdam	REACTOME_REGULATION_OF_IFNA_SIGNALING	0.0895769	0.628538	0.067773	-0.638873	-1.42469	10	ENSMUSG00000022967, ENSMUSG00000040033, ENSMUSG00000028530, ENSMUSG00000053113, ENSMUSG00000027540, ENSMUSG00000032175
Heart	Fdam	REACTOME_REGULATION_OF_PTEN_STABILITY_AND_ACTIVITY	0.0913267	0.628538	0.0631186	0.39434	1.30374	65	ENSMUSG00000069744, ENSMUSG00000041161, ENSMUSG00000018286, ENSMUSG00000031429, ENSMUSG00000002102, ENSMUSG00000021737, ENSMUSG00000005779, ENSMUSG00000022193, ENSMUSG00000039067, ENSMUSG00000038876, ENSMUSG00000068749, ENSMUSG00000006998, ENSMUSG00000026229, ENSMUSG00000025860, ENSMUSG00000060073, ENSMUSG00000031529, ENSMUSG00000029922, ENSMUSG00000078652, ENSMUSG00000029440, ENSMUSG00000042541, ENSMUSG00000020708, ENSMUSG00000028932, ENSMUSG00000025487, ENSMUSG00000015671
Heart	Fdam	REACTOME_RHO_GTPASES_ACTIVATE_PKNS	0.0923567	0.628538	0.0633877	0.443929	1.34349	40	ENSMUSG00000022285, ENSMUSG00000050799, ENSMUSG00000018965, ENSMUSG00000030774, ENSMUSG00000099517, ENSMUSG00000046532, ENSMUSG00000024122, ENSMUSG00000096010, ENSMUSG00000020849, ENSMUSG00000069265, ENSMUSG00000020900, ENSMUSG00000026785, ENSMUSG00000076432
Heart	Fdam	REACTOME_SENSORY_PROCESSING_OF_SOUND	0.0892562	0.628538	0.0638665	0.387042	1.29742	70	ENSMUSG00000029205, ENSMUSG00000060332, ENSMUSG00000062372, ENSMUSG00000000826, ENSMUSG00000020155, ENSMUSG00000052613, ENSMUSG00000020315, ENSMUSG00000032589, ENSMUSG00000010066, ENSMUSG00000025380, ENSMUSG00000030761, ENSMUSG00000037217, ENSMUSG00000031144, ENSMUSG00000024857, ENSMUSG00000024749, ENSMUSG00000012819, ENSMUSG00000015766
Heart	Fdam	REACTOME_SUMOYLATION_OF_DNA_REPLICATION_PROTEINS	0.0911425	0.628538	0.0684358	-0.440294	-1.34743	38	ENSMUSG00000020897, ENSMUSG00000016619, ENSMUSG00000024660, ENSMUSG00000015120, ENSMUSG00000001855, ENSMUSG00000079614, ENSMUSG00000027342, ENSMUSG00000004934
Heart	Fdam	REACTOME_SYNTHESIS_OF_ACTIVE_UBIQUITIN_ROLES_OF_E1_AND_E2_ENZYMES	0.0925423	0.628538	0.0670487	-0.484696	-1.36865	26	ENSMUSG00000039159, ENSMUSG00000036241, ENSMUSG00000060860, ENSMUSG00000038965, ENSMUSG00000009293, ENSMUSG00000020390, ENSMUSG00000001403, ENSMUSG00000025939, ENSMUSG00000026429, ENSMUSG00000019927, ENSMUSG00000014349
Heart	Fdam	REACTOME_TOLL_LIKE_RECEPTOR_TLR1_TLR2_CASCADE	0.0940076	0.628538	0.0687741	-0.354605	-1.26932	89	ENSMUSG00000063358, ENSMUSG00000032508, ENSMUSG00000025494, ENSMUSG00000052684, ENSMUSG00000002205, ENSMUSG00000044080, ENSMUSG00000025225, ENSMUSG00000021936, ENSMUSG00000025779, ENSMUSG00000020349, ENSMUSG00000063065, ENSMUSG00000038058, ENSMUSG00000029686, ENSMUSG00000021250, ENSMUSG00000020227, ENSMUSG00000005583, ENSMUSG00000021180, ENSMUSG00000004221, ENSMUSG00000001034, ENSMUSG00000021025, ENSMUSG00000032058
Heart	Hgla	REACTOME_STABILIZATION_OF_P53	0.277131	0.629452	0.0364331	-0.343201	-1.12073	53	ENSMUSG00000022216, ENSMUSG00000020184, ENSMUSG00000029440, ENSMUSG00000031897, ENSMUSG00000079197, ENSMUSG00000060073, ENSMUSG00000005625, ENSMUSG00000030591, ENSMUSG00000030603, ENSMUSG00000002102, ENSMUSG00000005779, ENSMUSG00000030751, ENSMUSG00000031429
Heart	Hgla	REACTOME_CA2_PATHWAY	0.277972	0.629558	0.0364642	-0.339701	-1.11818	56	ENSMUSG00000030265, ENSMUSG00000027669, ENSMUSG00000022297, ENSMUSG00000015957, ENSMUSG00000033016, ENSMUSG00000001175, ENSMUSG00000043004, ENSMUSG00000017376, ENSMUSG00000032766, ENSMUSG00000049791
Heart	Hgla	REACTOME_INTRA_GOLGI_AND_RETROGRADE_GOLGI_TO_ER_TRAFFIC	0.278252	0.629558	0.0367315	-0.275286	-1.07895	170	ENSMUSG00000038708, ENSMUSG00000022765, ENSMUSG00000032435, ENSMUSG00000020149, ENSMUSG00000024085, ENSMUSG00000010392, ENSMUSG00000029705, ENSMUSG00000038671, ENSMUSG00000020745, ENSMUSG00000060992, ENSMUSG00000018672, ENSMUSG00000023999, ENSMUSG00000079316, ENSMUSG00000002741, ENSMUSG00000027475, ENSMUSG00000030137, ENSMUSG00000031916, ENSMUSG00000030059, ENSMUSG00000020821, ENSMUSG00000001211, ENSMUSG00000017132, ENSMUSG00000059278, ENSMUSG00000032264, ENSMUSG00000026585, ENSMUSG00000021248, ENSMUSG00000036752, ENSMUSG00000024319, ENSMUSG00000045328, ENSMUSG00000024870, ENSMUSG00000070953, ENSMUSG00000070372, ENSMUSG00000028745, ENSMUSG00000026470, ENSMUSG00000006740, ENSMUSG00000037933, ENSMUSG00000033184, ENSMUSG00000024795, ENSMUSG00000009013, ENSMUSG00000027742
Heart	Hgla	REACTOME_PROGRAMMED_CELL_DEATH	0.278916	0.629845	0.036558	-0.270872	-1.07322	182	ENSMUSG00000022216, ENSMUSG00000051391, ENSMUSG00000021270, ENSMUSG00000096210, ENSMUSG00000032000, ENSMUSG00000029440, ENSMUSG00000040093, ENSMUSG00000018899, ENSMUSG00000034190, ENSMUSG00000010911, ENSMUSG00000054889, ENSMUSG00000031897, ENSMUSG00000063694, ENSMUSG00000025860, ENSMUSG00000018326, ENSMUSG00000019471, ENSMUSG00000028914, ENSMUSG00000022905, ENSMUSG00000053119, ENSMUSG00000019979, ENSMUSG00000079197, ENSMUSG00000060073, ENSMUSG00000005625, ENSMUSG00000034485, ENSMUSG00000056130, ENSMUSG00000038467, ENSMUSG00000022789, ENSMUSG00000030591, ENSMUSG00000005871, ENSMUSG00000030603, ENSMUSG00000020476, ENSMUSG00000020849, ENSMUSG00000002102, ENSMUSG00000005779, ENSMUSG00000038084, ENSMUSG00000027381, ENSMUSG00000026778, ENSMUSG00000003604, ENSMUSG00000030751, ENSMUSG00000040760, ENSMUSG00000031429, ENSMUSG00000009013
Heart	Hgla	REACTOME_COPII_MEDIATED_VESICLE_TRANSPORT	0.285832	0.632518	0.0359438	-0.328426	-1.10639	65	ENSMUSG00000020149, ENSMUSG00000002546, ENSMUSG00000000374, ENSMUSG00000061455, ENSMUSG00000014496, ENSMUSG00000002741, ENSMUSG00000025162, ENSMUSG00000032757, ENSMUSG00000032513, ENSMUSG00000061536, ENSMUSG00000055319, ENSMUSG00000021248, ENSMUSG00000024870, ENSMUSG00000049299, ENSMUSG00000029378, ENSMUSG00000056271
Heart	Hgla	REACTOME_C_TYPE_LECTIN_RECEPTORS_CLRS	0.28323	0.632518	0.0362477	-0.29289	-1.08667	112	ENSMUSG00000030265, ENSMUSG00000022216, ENSMUSG00000029440, ENSMUSG00000031897, ENSMUSG00000022414, ENSMUSG00000033016, ENSMUSG00000028163, ENSMUSG00000001175, ENSMUSG00000001029, ENSMUSG00000079197, ENSMUSG00000060073, ENSMUSG00000024927, ENSMUSG00000031284, ENSMUSG00000005625, ENSMUSG00000030793, ENSMUSG00000032688, ENSMUSG00000030591, ENSMUSG00000025199, ENSMUSG00000021457, ENSMUSG00000030603, ENSMUSG00000019843, ENSMUSG00000002102, ENSMUSG00000005779
Heart	Hgla	REACTOME_ERK_MAPK_TARGETS	0.285463	0.632518	0.0348573	0.420316	1.13441	22	ENSMUSG00000003644, ENSMUSG00000005583, ENSMUSG00000053137
Heart	Hgla	REACTOME_INTERLEUKIN_12_FAMILY_SIGNALING	0.283304	0.632518	0.035125	0.350178	1.11481	48	ENSMUSG00000027556, ENSMUSG00000062939, ENSMUSG00000029328, ENSMUSG00000004296, ENSMUSG00000031207, ENSMUSG00000024847, ENSMUSG00000022982, ENSMUSG00000032175, ENSMUSG00000003206, ENSMUSG00000028530, ENSMUSG00000062937
Heart	Hgla	REACTOME_INTERLEUKIN_3_INTERLEUKIN_5_AND_GM_CSF_SIGNALING	0.284396	0.632518	0.0359589	-0.369028	-1.12498	37	ENSMUSG00000014932, ENSMUSG00000004266
Heart	Hgla	REACTOME_MITOTIC_G1_PHASE_AND_G1_S_TRANSITION	0.284213	0.632518	0.0360798	-0.28344	-1.07875	134	ENSMUSG00000022216, ENSMUSG00000029440, ENSMUSG00000027641, ENSMUSG00000034165, ENSMUSG00000058729, ENSMUSG00000028551, ENSMUSG00000014859, ENSMUSG00000031897, ENSMUSG00000006585, ENSMUSG00000057236, ENSMUSG00000020914, ENSMUSG00000041431, ENSMUSG00000079197, ENSMUSG00000060073, ENSMUSG00000005625, ENSMUSG00000057469, ENSMUSG00000026669, ENSMUSG00000018983, ENSMUSG00000030591, ENSMUSG00000007564, ENSMUSG00000030603, ENSMUSG00000016477, ENSMUSG00000002102, ENSMUSG00000005779, ENSMUSG00000054115, ENSMUSG00000040274, ENSMUSG00000023067, ENSMUSG00000030751, ENSMUSG00000000751, ENSMUSG00000031429
Heart	Hgla	REACTOME_NEGATIVE_REGULATION_OF_FGFR3_SIGNALING	0.281816	0.632518	0.0350966	0.409231	1.13892	25	ENSMUSG00000025219, ENSMUSG00000022101, ENSMUSG00000022114, ENSMUSG00000019505, ENSMUSG00000028708
Heart	Hgla	REACTOME_NOTCH3_ACTIVATION_AND_TRANSMISSION_OF_SIGNAL_TO_THE_NUCLEUS	0.286036	0.632518	0.0358389	-0.422862	-1.14532	22	ENSMUSG00000031930, ENSMUSG00000019969, ENSMUSG00000036835, ENSMUSG00000054693
Heart	Hgla	REACTOME_PI_3K_CASCADE_FGFR3	0.285214	0.632518	0.0348155	0.458285	1.15603	16	ENSMUSG00000025219, ENSMUSG00000022101
Heart	Hgla	REACTOME_TOLL_LIKE_RECEPTOR_CASCADES	0.281393	0.632518	0.0365423	-0.287006	-1.08254	127	ENSMUSG00000027104, ENSMUSG00000031639, ENSMUSG00000032000, ENSMUSG00000026825, ENSMUSG00000021846, ENSMUSG00000021772, ENSMUSG00000066839, ENSMUSG00000036908, ENSMUSG00000044583, ENSMUSG00000022414, ENSMUSG00000028163, ENSMUSG00000020623, ENSMUSG00000055994, ENSMUSG00000040522, ENSMUSG00000053436, ENSMUSG00000031530, ENSMUSG00000033628, ENSMUSG00000024927, ENSMUSG00000009406, ENSMUSG00000056130, ENSMUSG00000059883, ENSMUSG00000031392, ENSMUSG00000025958, ENSMUSG00000007564
Heart	Hgla	REACTOME_TRANSCRIPTIONAL_REGULATION_BY_RUNX3	0.281988	0.632518	0.0361712	-0.304045	-1.09106	91	ENSMUSG00000030265, ENSMUSG00000022216, ENSMUSG00000020184, ENSMUSG00000029440, ENSMUSG00000031897, ENSMUSG00000070691, ENSMUSG00000079197, ENSMUSG00000060073, ENSMUSG00000027803, ENSMUSG00000005625, ENSMUSG00000030591, ENSMUSG00000022952, ENSMUSG00000053110, ENSMUSG00000030603, ENSMUSG00000002102, ENSMUSG00000005779, ENSMUSG00000027381, ENSMUSG00000023067, ENSMUSG00000030751, ENSMUSG00000031429, ENSMUSG00000038780
Heart	Hgla	REACTOME_REGULATION_OF_MECP2_EXPRESSION_AND_ACTIVITY	0.286914	0.633264	0.0357496	-0.389979	-1.13152	30	ENSMUSG00000019777, ENSMUSG00000053819, ENSMUSG00000018501, ENSMUSG00000027630, ENSMUSG00000001175
Heart	MR	REACTOME_AGGREPHAGY	0.184087	0.634887	0.0437566	0.421854	1.23761	26	ENSMUSG00000062380, ENSMUSG00000031161, ENSMUSG00000019505, ENSMUSG00000018707
Heart	MR	REACTOME_ANTI_INFLAMMATORY_RESPONSE_FAVOURING_LEISHMANIA_PARASITE_INFECTION	0.188064	0.634887	0.0485135	-0.2846	-1.14244	114	ENSMUSG00000019843, ENSMUSG00000020431, ENSMUSG00000021303, ENSMUSG00000034330, ENSMUSG00000039942, ENSMUSG00000029713, ENSMUSG00000019278, ENSMUSG00000053436, ENSMUSG00000001175, ENSMUSG00000043004, ENSMUSG00000031898, ENSMUSG00000023964, ENSMUSG00000005469, ENSMUSG00000034009, ENSMUSG00000005763, ENSMUSG00000025958, ENSMUSG00000021457, ENSMUSG00000040133, ENSMUSG00000043017, ENSMUSG00000041046, ENSMUSG00000032562, ENSMUSG00000031659, ENSMUSG00000003476, ENSMUSG00000027646, ENSMUSG00000025739, ENSMUSG00000020806, ENSMUSG00000032601, ENSMUSG00000042228, ENSMUSG00000022376, ENSMUSG00000031932, ENSMUSG00000014932, ENSMUSG00000021701, ENSMUSG00000005034, ENSMUSG00000024027, ENSMUSG00000027857, ENSMUSG00000035283, ENSMUSG00000053368
Heart	MR	REACTOME_APC_C_CDC20_MEDIATED_DEGRADATION_OF_CYCLIN_B	0.187686	0.634887	0.0463432	-0.438911	-1.23545	20	ENSMUSG00000001403, ENSMUSG00000041431, ENSMUSG00000019927, ENSMUSG00000060860, ENSMUSG00000006398, ENSMUSG00000036977, ENSMUSG00000020107, ENSMUSG00000029176, ENSMUSG00000066149, ENSMUSG00000025135
Heart	MR	REACTOME_CLASS_I_MHC_MEDIATED_ANTIGEN_PROCESSING_PRESENTATION	0.189024	0.634887	0.0520874	-0.238548	-1.09307	329	ENSMUSG00000031204, ENSMUSG00000027287, ENSMUSG00000021200, ENSMUSG00000042807, ENSMUSG00000052934, ENSMUSG00000030751, ENSMUSG00000022517, ENSMUSG00000021583, ENSMUSG00000031519, ENSMUSG00000001403, ENSMUSG00000024083, ENSMUSG00000060450, ENSMUSG00000004221, ENSMUSG00000036782, ENSMUSG00000004364, ENSMUSG00000039633, ENSMUSG00000029110, ENSMUSG00000027248, ENSMUSG00000020390, ENSMUSG00000021024, ENSMUSG00000025199, ENSMUSG00000031897, ENSMUSG00000035890, ENSMUSG00000031382, ENSMUSG00000005575, ENSMUSG00000024308, ENSMUSG00000079197, ENSMUSG00000029634, ENSMUSG00000001441, ENSMUSG00000037321, ENSMUSG00000054920, ENSMUSG00000047746, ENSMUSG00000032030, ENSMUSG00000019927, ENSMUSG00000022817, ENSMUSG00000072082, ENSMUSG00000060860, ENSMUSG00000026480, ENSMUSG00000038965, ENSMUSG00000020802, ENSMUSG00000049502, ENSMUSG00000046997, ENSMUSG00000042350, ENSMUSG00000039367, ENSMUSG00000006398, ENSMUSG00000048175, ENSMUSG00000036977, ENSMUSG00000024339, ENSMUSG00000016308, ENSMUSG00000032216, ENSMUSG00000009293, ENSMUSG00000005371, ENSMUSG00000030591, ENSMUSG00000022124, ENSMUSG00000096727, ENSMUSG00000020235, ENSMUSG00000036241, ENSMUSG00000006418, ENSMUSG00000018363
Heart	MR	REACTOME_DISEASES_OF_METABOLISM	0.186763	0.634887	0.0408597	0.26884	1.12956	204	ENSMUSG00000031480, ENSMUSG00000030244, ENSMUSG00000021504, ENSMUSG00000005043, ENSMUSG00000052395, ENSMUSG00000048970, ENSMUSG00000026923, ENSMUSG00000021240, ENSMUSG00000028763, ENSMUSG00000042737, ENSMUSG00000031119, ENSMUSG00000045594, ENSMUSG00000019505, ENSMUSG00000042082, ENSMUSG00000059901, ENSMUSG00000025037, ENSMUSG00000022707, ENSMUSG00000024365, ENSMUSG00000022562, ENSMUSG00000038156, ENSMUSG00000052133, ENSMUSG00000022449, ENSMUSG00000056370, ENSMUSG00000037798, ENSMUSG00000027878, ENSMUSG00000037379, ENSMUSG00000012117, ENSMUSG00000026810, ENSMUSG00000066113, ENSMUSG00000020051, ENSMUSG00000026691, ENSMUSG00000021665, ENSMUSG00000026726, ENSMUSG00000058145, ENSMUSG00000058571, ENSMUSG00000001751, ENSMUSG00000006403, ENSMUSG00000030036, ENSMUSG00000023885, ENSMUSG00000021376, ENSMUSG00000053604, ENSMUSG00000018861, ENSMUSG00000040152, ENSMUSG00000020592, ENSMUSG00000028307, ENSMUSG00000078650, ENSMUSG00000039774, ENSMUSG00000039887, ENSMUSG00000028479, ENSMUSG00000049538, ENSMUSG00000050808, ENSMUSG00000032625, ENSMUSG00000073792, ENSMUSG00000045569, ENSMUSG00000027790, ENSMUSG00000024682, ENSMUSG00000053399, ENSMUSG00000024130, ENSMUSG00000018761, ENSMUSG00000026170, ENSMUSG00000029162, ENSMUSG00000014852, ENSMUSG00000023921, ENSMUSG00000028671, ENSMUSG00000027198, ENSMUSG00000020532
Heart	MR	REACTOME_DUAL_INCISION_IN_GG_NER	0.190858	0.634887	0.0427486	0.39169	1.21765	34	ENSMUSG00000033970, ENSMUSG00000024382, ENSMUSG00000021668, ENSMUSG00000019505, ENSMUSG00000028394, ENSMUSG00000003549, ENSMUSG00000022545, ENSMUSG00000001524, ENSMUSG00000023104, ENSMUSG00000012483, ENSMUSG00000020471, ENSMUSG00000007080
Heart	MR	REACTOME_HIV_TRANSCRIPTION_INITIATION	0.189239	0.634887	0.0424944	0.370258	1.20858	43	ENSMUSG00000028271, ENSMUSG00000037343, ENSMUSG00000024382, ENSMUSG00000021103, ENSMUSG00000033543, ENSMUSG00000021018, ENSMUSG00000002658, ENSMUSG00000001524, ENSMUSG00000029250, ENSMUSG00000020680
Heart	MR	REACTOME_HSF1_DEPENDENT_TRANSACTIVATION	0.18505	0.634887	0.0470776	-0.378035	-1.21012	34	ENSMUSG00000057388, ENSMUSG00000066975, ENSMUSG00000015656, ENSMUSG00000070436, ENSMUSG00000054499, ENSMUSG00000053819, ENSMUSG00000005483, ENSMUSG00000021820, ENSMUSG00000021270, ENSMUSG00000004951, ENSMUSG00000023915, ENSMUSG00000031839
Heart	MR	REACTOME_MITOTIC_SPINDLE_CHECKPOINT	0.183778	0.634887	0.0491753	-0.294162	-1.15758	103	ENSMUSG00000040599, ENSMUSG00000005233, ENSMUSG00000001403, ENSMUSG00000032400, ENSMUSG00000032264, ENSMUSG00000021051, ENSMUSG00000017843, ENSMUSG00000020349, ENSMUSG00000019923, ENSMUSG00000024056, ENSMUSG00000040945, ENSMUSG00000027479, ENSMUSG00000019927, ENSMUSG00000029177, ENSMUSG00000060860, ENSMUSG00000026605, ENSMUSG00000022678, ENSMUSG00000018736, ENSMUSG00000006398, ENSMUSG00000026708, ENSMUSG00000026626, ENSMUSG00000036977, ENSMUSG00000036672, ENSMUSG00000023919, ENSMUSG00000020483, ENSMUSG00000032435, ENSMUSG00000064302, ENSMUSG00000026683, ENSMUSG00000020107
Heart	MR	REACTOME_PENTOSE_PHOSPHATE_PATHWAY	0.185836	0.634887	0.0442079	0.513358	1.26742	13	ENSMUSG00000029171, ENSMUSG00000028961, ENSMUSG00000021957, ENSMUSG00000031807, ENSMUSG00000005951, ENSMUSG00000026005, ENSMUSG00000053604
Heart	MR	REACTOME_PYRUVATE_METABOLISM	0.190242	0.634887	0.0462	-0.408567	-1.22856	26	ENSMUSG00000019577, ENSMUSG00000038967, ENSMUSG00000000168, ENSMUSG00000023175, ENSMUSG00000031299, ENSMUSG00000021033, ENSMUSG00000024158, ENSMUSG00000020402, ENSMUSG00000021748, ENSMUSG00000023861, ENSMUSG00000048371, ENSMUSG00000032418, ENSMUSG00000002250
Heart	MR	REACTOME_RA_BIOSYNTHESIS_PATHWAY	0.184936	0.634887	0.0464877	-0.469612	-1.25103	16	ENSMUSG00000022210, ENSMUSG00000063415, ENSMUSG00000013584, ENSMUSG00000020621
Heart	MR	REACTOME_REGULATION_OF_GENE_EXPRESSION_BY_HYPOXIA_INDUCIBLE_FACTOR	0.19065	0.634887	0.0434137	0.555285	1.2789	10	ENSMUSG00000024140, ENSMUSG00000028463, ENSMUSG00000015522, ENSMUSG00000004328, ENSMUSG00000029711, ENSMUSG00000021109, ENSMUSG00000055024
Heart	MR	REACTOME_SEMA3A_PAK_DEPENDENT_AXON_REPULSION	0.188723	0.634887	0.0459732	-0.467659	-1.24583	16	ENSMUSG00000019843, ENSMUSG00000029765, ENSMUSG00000001847
Heart	MR	REACTOME_SHC1_EVENTS_IN_EGFR_SIGNALING	0.188096	0.634887	0.0456938	-0.510242	-1.26063	12	ENSMUSG00000059923, ENSMUSG00000028017, ENSMUSG00000029377, ENSMUSG00000024486, ENSMUSG00000030265, ENSMUSG00000025499
Heart	MR	REACTOME_SYNTHESIS_OF_BILE_ACIDS_AND_BILE_SALTS_VIA_27_HYDROXYCHOLESTEROL	0.191224	0.634887	0.0433412	0.554957	1.27814	10	ENSMUSG00000020647, ENSMUSG00000038641, ENSMUSG00000028240, ENSMUSG00000047638, ENSMUSG00000026170
Heart	MR	REACTOME_TERMINATION_OF_TRANSLESION_DNA_SYNTHESIS	0.184275	0.634887	0.0437318	0.421775	1.23738	26	ENSMUSG00000033970, ENSMUSG00000021668, ENSMUSG00000019505, ENSMUSG00000028394, ENSMUSG00000023104, ENSMUSG00000012483, ENSMUSG00000020471, ENSMUSG00000007080
Heart	MR	REACTOME_TP53_REGULATES_TRANSCRIPTION_OF_CELL_DEATH_GENES	0.185296	0.634887	0.0434623	0.398435	1.22494	32	ENSMUSG00000024530, ENSMUSG00000028211, ENSMUSG00000026510, ENSMUSG00000005125, ENSMUSG00000034218, ENSMUSG00000060538, ENSMUSG00000020085, ENSMUSG00000021486, ENSMUSG00000045867
Heart	MR	REACTOME_TRANSCRIPTIONAL_REGULATION_BY_SMALL_RNAS	0.18459	0.634887	0.0427486	0.352329	1.19961	53	ENSMUSG00000035351, ENSMUSG00000026999, ENSMUSG00000039509, ENSMUSG00000038759, ENSMUSG00000020739, ENSMUSG00000048439, ENSMUSG00000022142, ENSMUSG00000099517, ENSMUSG00000063550, ENSMUSG00000021018, ENSMUSG00000052533, ENSMUSG00000052798, ENSMUSG00000032939, ENSMUSG00000029250, ENSMUSG00000068854, ENSMUSG00000051329, ENSMUSG00000005198, ENSMUSG00000041530, ENSMUSG00000040034, ENSMUSG00000027509, ENSMUSG00000034826, ENSMUSG00000069265
Heart	MR	REACTOME_TRANSCRIPTIONAL_REGULATION_BY_VENTX	0.183441	0.634887	0.0472585	-0.375989	-1.21093	35	ENSMUSG00000001403, ENSMUSG00000006932, ENSMUSG00000024927, ENSMUSG00000019927, ENSMUSG00000060860, ENSMUSG00000036977, ENSMUSG00000020235, ENSMUSG00000020107, ENSMUSG00000029176, ENSMUSG00000059552, ENSMUSG00000028163, ENSMUSG00000066149, ENSMUSG00000025135, ENSMUSG00000013787, ENSMUSG00000028842, ENSMUSG00000029472, ENSMUSG00000014355, ENSMUSG00000021774
Liver	Hgla	REACTOME_CONSTITUTIVE_SIGNALING_BY_ABERRANT_PI3K_IN_CANCER	0.293825	0.634988	0.0394524	-0.317684	-1.09048	67	ENSMUSG00000019843, ENSMUSG00000024077, ENSMUSG00000028017, ENSMUSG00000039936, ENSMUSG00000001847, ENSMUSG00000041417, ENSMUSG00000027646, ENSMUSG00000028864, ENSMUSG00000027665, ENSMUSG00000024486
Liver	Hgla	REACTOME_PEROXISOMAL_PROTEIN_IMPORT	0.293656	0.634988	0.0384254	-0.338017	-1.09869	49	ENSMUSG00000031985, ENSMUSG00000056999, ENSMUSG00000031010, ENSMUSG00000025464, ENSMUSG00000018733, ENSMUSG00000067825, ENSMUSG00000027187, ENSMUSG00000036775, ENSMUSG00000027261
Heart	Hgla	REACTOME_P75NTR_RECRUITS_SIGNALLING_COMPLEXES	0.288989	0.636645	0.0346908	0.508942	1.16573	11	ENSMUSG00000037643, ENSMUSG00000019505, ENSMUSG00000031537, ENSMUSG00000032508, ENSMUSG00000000120, ENSMUSG00000027164, ENSMUSG00000020460, ENSMUSG00000027859
Heart	MR	REACTOME_ANCHORING_OF_THE_BASAL_BODY_TO_THE_PLASMA_MEMBRANE	0.193482	0.63697	0.0473801	-0.298338	-1.15538	91	ENSMUSG00000003037, ENSMUSG00000027285, ENSMUSG00000022604, ENSMUSG00000069135, ENSMUSG00000073542, ENSMUSG00000004771, ENSMUSG00000026790, ENSMUSG00000027378, ENSMUSG00000068394, ENSMUSG00000027479, ENSMUSG00000005469, ENSMUSG00000025758, ENSMUSG00000036752, ENSMUSG00000022678, ENSMUSG00000038593, ENSMUSG00000026504, ENSMUSG00000051391, ENSMUSG00000019988, ENSMUSG00000064302
Heart	MR	REACTOME_ESTROGEN_DEPENDENT_NUCLEAR_EVENTS_DOWNSTREAM_OF_ESR_MEMBRANE_SIGNALING	0.193267	0.63697	0.0456938	-0.425182	-1.22662	22	ENSMUSG00000048756, ENSMUSG00000028017, ENSMUSG00000029377, ENSMUSG00000009406, ENSMUSG00000024486, ENSMUSG00000025958, ENSMUSG00000063358, ENSMUSG00000004056, ENSMUSG00000026667, ENSMUSG00000020290
Heart	MR	REACTOME_REGULATION_OF_PLK1_ACTIVITY_AT_G2_M_TRANSITION	0.192501	0.63697	0.0475949	-0.306554	-1.15974	79	ENSMUSG00000003037, ENSMUSG00000027285, ENSMUSG00000069135, ENSMUSG00000073542, ENSMUSG00000026790, ENSMUSG00000041431, ENSMUSG00000032218, ENSMUSG00000068394, ENSMUSG00000027479, ENSMUSG00000005469, ENSMUSG00000025758, ENSMUSG00000036752, ENSMUSG00000022678, ENSMUSG00000026504, ENSMUSG00000051391, ENSMUSG00000019988, ENSMUSG00000064302
Heart	MR	REACTOME_CELL_DEATH_SIGNALLING_VIA_NRAGE_NRIF_AND_NADE	0.197975	0.637325	0.0411526	0.331089	1.17323	66	ENSMUSG00000036885, ENSMUSG00000046432, ENSMUSG00000061751, ENSMUSG00000019505, ENSMUSG00000003458, ENSMUSG00000037509, ENSMUSG00000066406, ENSMUSG00000040940, ENSMUSG00000031139, ENSMUSG00000040969, ENSMUSG00000029032, ENSMUSG00000022263, ENSMUSG00000041977
Heart	MR	REACTOME_CONSTITUTIVE_SIGNALING_BY_EGFRVIII	0.196189	0.637325	0.0448817	-0.483803	-1.24267	14	ENSMUSG00000031714, ENSMUSG00000059923, ENSMUSG00000028017, ENSMUSG00000030265, ENSMUSG00000025499, ENSMUSG00000021270, ENSMUSG00000027665
Heart	MR	REACTOME_GENE_SILENCING_BY_RNA	0.197032	0.637325	0.0410055	0.312677	1.15888	84	ENSMUSG00000035351, ENSMUSG00000026999, ENSMUSG00000039509, ENSMUSG00000036912, ENSMUSG00000038759, ENSMUSG00000020739, ENSMUSG00000048439, ENSMUSG00000022142, ENSMUSG00000099517, ENSMUSG00000063550, ENSMUSG00000021018, ENSMUSG00000067150, ENSMUSG00000054003, ENSMUSG00000042500, ENSMUSG00000052533, ENSMUSG00000052798, ENSMUSG00000022718, ENSMUSG00000041912, ENSMUSG00000032939, ENSMUSG00000029250, ENSMUSG00000068854, ENSMUSG00000051329, ENSMUSG00000005198, ENSMUSG00000041530, ENSMUSG00000040034, ENSMUSG00000040013, ENSMUSG00000023051, ENSMUSG00000027509, ENSMUSG00000026374, ENSMUSG00000034826, ENSMUSG00000069265, ENSMUSG00000029423
Heart	MR	REACTOME_HCMV_LATE_EVENTS	0.198484	0.637325	0.0410474	0.348439	1.18636	53	ENSMUSG00000035351, ENSMUSG00000026999, ENSMUSG00000039509, ENSMUSG00000038759, ENSMUSG00000020739, ENSMUSG00000048439, ENSMUSG00000022142, ENSMUSG00000099517, ENSMUSG00000063550, ENSMUSG00000052533, ENSMUSG00000033916, ENSMUSG00000052798, ENSMUSG00000025371, ENSMUSG00000032939, ENSMUSG00000021546
Heart	MR	REACTOME_INCRETIN_SYNTHESIS_SECRETION_AND_INACTIVATION	0.195615	0.637325	0.0424715	0.442728	1.23195	21	ENSMUSG00000024516, ENSMUSG00000025724, ENSMUSG00000024517, ENSMUSG00000028777, ENSMUSG00000042258, ENSMUSG00000059201, ENSMUSG00000021587, ENSMUSG00000035000
Heart	MR	REACTOME_MEIOTIC_SYNAPSIS	0.197655	0.637325	0.0418647	0.384325	1.20951	36	ENSMUSG00000078938, ENSMUSG00000025925, ENSMUSG00000036817, ENSMUSG00000025862, ENSMUSG00000017146, ENSMUSG00000024974, ENSMUSG00000041133, ENSMUSG00000032409, ENSMUSG00000068854, ENSMUSG00000022314, ENSMUSG00000040013, ENSMUSG00000033430
Heart	MR	REACTOME_RNA_POLYMERASE_III_TRANSCRIPTION_TERMINATION	0.195872	0.637325	0.0422667	0.431585	1.23084	23	ENSMUSG00000035834, ENSMUSG00000000776, ENSMUSG00000025280, ENSMUSG00000021018, ENSMUSG00000030880, ENSMUSG00000034453, ENSMUSG00000067148
Heart	MR	REACTOME_SIGNALING_BY_FGFR_IN_DISEASE	0.197881	0.637325	0.0465167	-0.330232	-1.17003	56	ENSMUSG00000000183, ENSMUSG00000022774, ENSMUSG00000069135, ENSMUSG00000031714, ENSMUSG00000020919, ENSMUSG00000059923, ENSMUSG00000031230, ENSMUSG00000027208, ENSMUSG00000057967, ENSMUSG00000004508, ENSMUSG00000045996, ENSMUSG00000024258, ENSMUSG00000030265, ENSMUSG00000029337, ENSMUSG00000031783, ENSMUSG00000029705
Heart	MR	REACTOME_VEGFR2_MEDIATED_VASCULAR_PERMEABILITY	0.194741	0.637325	0.0455833	-0.416075	-1.2265	24	ENSMUSG00000001552, ENSMUSG00000031871, ENSMUSG00000006932, ENSMUSG00000001175, ENSMUSG00000001847
Liver	Hgla	REACTOME_GOLGI_TO_ER_RETROGRADE_TRANSPORT	0.29632	0.639197	0.0303464	0.311955	1.08812	111	ENSMUSG00000032489, ENSMUSG00000010830, ENSMUSG00000032096, ENSMUSG00000021076, ENSMUSG00000034311, ENSMUSG00000058569, ENSMUSG00000028999, ENSMUSG00000027255, ENSMUSG00000038844, ENSMUSG00000012443, ENSMUSG00000036768, ENSMUSG00000036104, ENSMUSG00000051853, ENSMUSG00000032353, ENSMUSG00000024581, ENSMUSG00000031516, ENSMUSG00000003546
Heart	Hgla	REACTOME_TBC_RABGAPS	0.291031	0.639941	0.035311	-0.354913	-1.11161	42	ENSMUSG00000079477, ENSMUSG00000020130, ENSMUSG00000031812, ENSMUSG00000038520, ENSMUSG00000039976, ENSMUSG00000019173, ENSMUSG00000029512, ENSMUSG00000052688, ENSMUSG00000044147
Heart	Hgla	REACTOME_TGF_BETA_RECEPTOR_SIGNALING_IN_EMT_EPITHELIAL_TO_MESENCHYMAL_TRANSITION	0.291675	0.640155	0.0344039	0.472462	1.15002	14	ENSMUSG00000068876, ENSMUSG00000004568, ENSMUSG00000019505, ENSMUSG00000007613, ENSMUSG00000038235
Heart	Fdam	REACTOME_GLUCONEOGENESIS	0.0982537	0.640368	0.0652192	-0.462476	-1.34948	30	ENSMUSG00000023456, ENSMUSG00000020475
Heart	Fdam	REACTOME_ION_HOMEOSTASIS	0.09835	0.640368	0.066269	-0.401491	-1.30179	51	ENSMUSG00000030730, ENSMUSG00000036570, ENSMUSG00000021820, ENSMUSG00000019787, ENSMUSG00000020635, ENSMUSG00000030987, ENSMUSG00000041329, ENSMUSG00000096146, ENSMUSG00000049686, ENSMUSG00000027861, ENSMUSG00000030249, ENSMUSG00000030376, ENSMUSG00000003161, ENSMUSG00000029361, ENSMUSG00000032412, ENSMUSG00000057897, ENSMUSG00000005469, ENSMUSG00000059412, ENSMUSG00000020788, ENSMUSG00000024617
Heart	Hgla	REACTOME_RESOLUTION_OF_D_LOOP_STRUCTURES	0.29232	0.640371	0.0344581	0.398698	1.12867	27	ENSMUSG00000044702, ENSMUSG00000038685, ENSMUSG00000051235, ENSMUSG00000027323, ENSMUSG00000039738, ENSMUSG00000059772, ENSMUSG00000017146, ENSMUSG00000039055, ENSMUSG00000018841, ENSMUSG00000034218, ENSMUSG00000031928, ENSMUSG00000002814, ENSMUSG00000020380
Liver	Hgla	REACTOME_ABC_TRANSPORTERS_IN_LIPID_HOMEOSTASIS	0.298414	0.642526	0.0367473	-0.439489	-1.13443	17	ENSMUSG00000044749, ENSMUSG00000040505, ENSMUSG00000041797, ENSMUSG00000031378, ENSMUSG00000024130, ENSMUSG00000032131, ENSMUSG00000003464
Liver	Fdam	REACTOME_CYTOPROTECTION_BY_HMOX1	0.0320108	0.643024	0.171214	-0.339271	-1.33	110	ENSMUSG00000064358, ENSMUSG00000064351, ENSMUSG00000027580, ENSMUSG00000035885, ENSMUSG00000026750, ENSMUSG00000031897, ENSMUSG00000027566, ENSMUSG00000096727, ENSMUSG00000032185, ENSMUSG00000015671, ENSMUSG00000015790, ENSMUSG00000004364, ENSMUSG00000091780, ENSMUSG00000000088, ENSMUSG00000042541
Liver	Fdam	REACTOME_MEIOTIC_RECOMBINATION	0.0325094	0.643024	0.0969823	0.541354	1.51818	35	ENSMUSG00000050799, ENSMUSG00000007646, ENSMUSG00000012483, ENSMUSG00000069265, ENSMUSG00000041238, ENSMUSG00000025358, ENSMUSG00000006728, ENSMUSG00000034218, ENSMUSG00000019303, ENSMUSG00000002814, ENSMUSG00000007035
Liver	Fdam	REACTOME_NF_KB_ACTIVATION_THROUGH_FADD_RIP_1_PATHWAY_MEDIATED_BY_CASPASE_8_AND_10	0.0323383	0.643024	0.125953	-0.686697	-1.63114	11	ENSMUSG00000026896, ENSMUSG00000037523, ENSMUSG00000031077, ENSMUSG00000026029, ENSMUSG00000000275
Liver	Fdam	REACTOME_RHOU_GTPASE_CYCLE	0.0322914	0.643024	0.0965276	0.527765	1.51101	39	ENSMUSG00000031511, ENSMUSG00000027860, ENSMUSG00000031133, ENSMUSG00000074305, ENSMUSG00000026718, ENSMUSG00000048865, ENSMUSG00000030602, ENSMUSG00000025793, ENSMUSG00000006445, ENSMUSG00000011877, ENSMUSG00000059456, ENSMUSG00000030774, ENSMUSG00000027646, ENSMUSG00000041417, ENSMUSG00000026425, ENSMUSG00000059923, ENSMUSG00000055371
Liver	Fdam	REACTOME_SENSORY_PROCESSING_OF_SOUND	0.0315906	0.643024	0.0943435	0.461566	1.44712	70	ENSMUSG00000062372, ENSMUSG00000060332, ENSMUSG00000061601, ENSMUSG00000027022, ENSMUSG00000028631, ENSMUSG00000007207, ENSMUSG00000020155, ENSMUSG00000033088, ENSMUSG00000027273, ENSMUSG00000028745, ENSMUSG00000024749, ENSMUSG00000091455, ENSMUSG00000025380, ENSMUSG00000052613, ENSMUSG00000037493, ENSMUSG00000010066, ENSMUSG00000023277, ENSMUSG00000062825, ENSMUSG00000022443, ENSMUSG00000015968
Liver	Fdam	REACTOME_SNRNP_ASSEMBLY	0.0304306	0.643024	0.1485	-0.437602	-1.47672	47	ENSMUSG00000008301, ENSMUSG00000079614, ENSMUSG00000040667, ENSMUSG00000090553, ENSMUSG00000003226, ENSMUSG00000028614, ENSMUSG00000028330, ENSMUSG00000006005
Liver	Hgla	REACTOME_MAPK_FAMILY_SIGNALING_CASCADES	0.30046	0.643088	0.0455009	-0.250031	-1.05032	284	ENSMUSG00000038845, ENSMUSG00000019843, ENSMUSG00000030265, ENSMUSG00000029440, ENSMUSG00000025089, ENSMUSG00000031453, ENSMUSG00000031506, ENSMUSG00000021549, ENSMUSG00000003346, ENSMUSG00000028017, ENSMUSG00000030751, ENSMUSG00000004952, ENSMUSG00000060073, ENSMUSG00000005625, ENSMUSG00000047888, ENSMUSG00000001175, ENSMUSG00000030774, ENSMUSG00000068749, ENSMUSG00000001847, ENSMUSG00000041417, ENSMUSG00000028842, ENSMUSG00000027646, ENSMUSG00000030591, ENSMUSG00000022216, ENSMUSG00000026626, ENSMUSG00000028864, ENSMUSG00000031284, ENSMUSG00000023266, ENSMUSG00000017724, ENSMUSG00000042626, ENSMUSG00000005779, ENSMUSG00000027665, ENSMUSG00000024486, ENSMUSG00000030603, ENSMUSG00000039662, ENSMUSG00000069744, ENSMUSG00000070565, ENSMUSG00000007411, ENSMUSG00000019960, ENSMUSG00000024789, ENSMUSG00000018326
Liver	Hgla	REACTOME_NEGATIVE_REGULATION_OF_MET_ACTIVITY	0.300133	0.643088	0.0364798	-0.429381	-1.12546	18	ENSMUSG00000040990, ENSMUSG00000028864, ENSMUSG00000030029, ENSMUSG00000025793, ENSMUSG00000026718, ENSMUSG00000027363, ENSMUSG00000024539, ENSMUSG00000030638
Liver	Hgla	REACTOME_NETRIN_1_SIGNALING	0.300805	0.643088	0.0378337	-0.338299	-1.09507	48	ENSMUSG00000019843, ENSMUSG00000032475, ENSMUSG00000030774, ENSMUSG00000001847, ENSMUSG00000027646
Liver	Hgla	REACTOME_PURINE_CATABOLISM	0.300879	0.643088	0.0362324	-0.48692	-1.14993	12	ENSMUSG00000074797, ENSMUSG00000029310, ENSMUSG00000025817, ENSMUSG00000024066
Heart	Hgla	REACTOME_FGFR3_LIGAND_BINDING_AND_ACTIVATION	0.295846	0.643765	0.0342158	0.506341	1.15977	11	ENSMUSG00000025219, ENSMUSG00000022101
Heart	Hgla	REACTOME_INACTIVATION_OF_CSF3_G_CSF_SIGNALING	0.294757	0.643765	0.0341094	0.434399	1.1374	19	ENSMUSG00000038067, ENSMUSG00000019505, ENSMUSG00000053113, ENSMUSG00000032175, ENSMUSG00000028530
Heart	Hgla	REACTOME_NON_INTEGRIN_MEMBRANE_ECM_INTERACTIONS	0.296121	0.643765	0.0351392	-0.339757	-1.10396	52	ENSMUSG00000031012, ENSMUSG00000039952, ENSMUSG00000026837, ENSMUSG00000020019, ENSMUSG00000031274, ENSMUSG00000015533, ENSMUSG00000019846, ENSMUSG00000025743, ENSMUSG00000019899, ENSMUSG00000029661, ENSMUSG00000045103, ENSMUSG00000022817, ENSMUSG00000041936, ENSMUSG00000026043
Heart	Hgla	REACTOME_PURINE_CATABOLISM	0.296615	0.643765	0.0341359	0.493355	1.1556	12	ENSMUSG00000058624, ENSMUSG00000045211, ENSMUSG00000025041, ENSMUSG00000025817
Heart	Hgla	REACTOME_VIRAL_MESSENGER_RNA_SYNTHESIS	0.296362	0.643765	0.0342559	0.363837	1.11041	39	ENSMUSG00000027509, ENSMUSG00000052798, ENSMUSG00000032939, ENSMUSG00000034826, ENSMUSG00000020739, ENSMUSG00000048439, ENSMUSG00000030298, ENSMUSG00000063550, ENSMUSG00000026999, ENSMUSG00000035351, ENSMUSG00000002658, ENSMUSG00000039509, ENSMUSG00000040034
Heart	Hgla	REACTOME_ACYL_CHAIN_REMODELLING_OF_PS	0.297656	0.64483	0.0340301	0.445156	1.13796	17	ENSMUSG00000027134, ENSMUSG00000038732, ENSMUSG00000056220, ENSMUSG00000002847, ENSMUSG00000050211, ENSMUSG00000037606
Heart	Hgla	REACTOME_TRYPTOPHAN_CATABOLISM	0.298694	0.645884	0.0339251	0.469401	1.14257	14	ENSMUSG00000026866, ENSMUSG00000000673, ENSMUSG00000010095, ENSMUSG00000040213, ENSMUSG00000057228, ENSMUSG00000043885, ENSMUSG00000039783
Heart	Fdam	REACTOME_CELLULAR_RESPONSE_TO_HYPOXIA	0.0997971	0.6462	0.0603547	0.387686	1.28704	67	ENSMUSG00000069744, ENSMUSG00000018286, ENSMUSG00000021109, ENSMUSG00000031429, ENSMUSG00000002102, ENSMUSG00000021737, ENSMUSG00000055839, ENSMUSG00000005779, ENSMUSG00000022193, ENSMUSG00000039067, ENSMUSG00000068749, ENSMUSG00000006998, ENSMUSG00000026229
Heart	MR	REACTOME_COHESIN_LOADING_ONTO_CHROMATIN	0.202912	0.646232	0.041931	0.547635	1.26128	10	ENSMUSG00000025862, ENSMUSG00000024974, ENSMUSG00000031858, ENSMUSG00000041133, ENSMUSG00000022314, ENSMUSG00000041408, ENSMUSG00000037286
Heart	MR	REACTOME_DEPOLYMERISATION_OF_THE_NUCLEAR_LAMINA	0.202471	0.646232	0.0441065	-0.480817	-1.235	14	ENSMUSG00000024590, ENSMUSG00000041431, ENSMUSG00000036810, ENSMUSG00000044857, ENSMUSG00000018559
Heart	MR	REACTOME_TIGHT_JUNCTION_INTERACTIONS	0.202627	0.646232	0.0414724	0.428235	1.22129	23	ENSMUSG00000047109, ENSMUSG00000021112, ENSMUSG00000044279, ENSMUSG00000038148, ENSMUSG00000038235, ENSMUSG00000066058, ENSMUSG00000037625, ENSMUSG00000037643, ENSMUSG00000066720, ENSMUSG00000022512, ENSMUSG00000047501
Heart	MR	REACTOME_ALK_MUTANTS_BIND_TKIS	0.203732	0.647083	0.041931	0.532416	1.25638	11	ENSMUSG00000055471, ENSMUSG00000024077, ENSMUSG00000024073, ENSMUSG00000026193, ENSMUSG00000031668, ENSMUSG00000047126, ENSMUSG00000000861
Heart	MR	REACTOME_GOLGI_TO_ER_RETROGRADE_TRANSPORT	0.204284	0.647083	0.0462571	-0.283247	-1.13255	111	ENSMUSG00000073639, ENSMUSG00000033184, ENSMUSG00000070372, ENSMUSG00000037933, ENSMUSG00000000420, ENSMUSG00000032264, ENSMUSG00000003779, ENSMUSG00000024870, ENSMUSG00000032254, ENSMUSG00000030704, ENSMUSG00000023999, ENSMUSG00000030137, ENSMUSG00000036752, ENSMUSG00000028745, ENSMUSG00000079111, ENSMUSG00000003452, ENSMUSG00000020149, ENSMUSG00000003131, ENSMUSG00000026585, ENSMUSG00000020483, ENSMUSG00000032435, ENSMUSG00000002395, ENSMUSG00000026494, ENSMUSG00000030868
Heart	Hgla	REACTOME_ASYMMETRIC_LOCALIZATION_OF_PCP_PROTEINS	0.302607	0.647194	0.0347046	-0.334	-1.09941	56	ENSMUSG00000022216, ENSMUSG00000029440, ENSMUSG00000005699, ENSMUSG00000031897, ENSMUSG00000079197, ENSMUSG00000060073, ENSMUSG00000005625, ENSMUSG00000030591, ENSMUSG00000049791, ENSMUSG00000030603, ENSMUSG00000002102, ENSMUSG00000021994, ENSMUSG00000005779, ENSMUSG00000030751, ENSMUSG00000031429, ENSMUSG00000038780
Heart	Hgla	REACTOME_BIOLOGICAL_OXIDATIONS	0.303698	0.647194	0.0348713	-0.284177	-1.07138	125	ENSMUSG00000005886, ENSMUSG00000034617, ENSMUSG00000032051, ENSMUSG00000029344, ENSMUSG00000024087, ENSMUSG00000020309, ENSMUSG00000015846, ENSMUSG00000028124, ENSMUSG00000044442, ENSMUSG00000021996, ENSMUSG00000025068, ENSMUSG00000006344, ENSMUSG00000019278, ENSMUSG00000038286, ENSMUSG00000042032
Heart	Hgla	REACTOME_DCC_MEDIATED_ATTRACTIVE_SIGNALING	0.303717	0.647194	0.0345261	-0.479399	-1.14784	13	ENSMUSG00000032475, ENSMUSG00000001847, ENSMUSG00000006699
Heart	Hgla	REACTOME_FCERI_MEDIATED_NF_KB_ACTIVATION	0.301724	0.647194	0.0347599	-0.315498	-1.09008	73	ENSMUSG00000022216, ENSMUSG00000029440, ENSMUSG00000031897, ENSMUSG00000022414, ENSMUSG00000028163, ENSMUSG00000079197, ENSMUSG00000060073, ENSMUSG00000024927, ENSMUSG00000005625, ENSMUSG00000032688, ENSMUSG00000030591, ENSMUSG00000025199, ENSMUSG00000030603, ENSMUSG00000002102, ENSMUSG00000005779, ENSMUSG00000026778, ENSMUSG00000030751, ENSMUSG00000031429
Heart	Hgla	REACTOME_INTERLEUKIN_37_SIGNALING	0.30338	0.647194	0.0347322	-0.434336	-1.13561	19	ENSMUSG00000004266, ENSMUSG00000031506
Heart	Hgla	REACTOME_MITOTIC_G2_G2_M_PHASES	0.303018	0.647194	0.0349553	-0.271723	-1.06499	170	ENSMUSG00000022216, ENSMUSG00000051391, ENSMUSG00000021270, ENSMUSG00000026504, ENSMUSG00000029440, ENSMUSG00000058729, ENSMUSG00000026966, ENSMUSG00000020745, ENSMUSG00000027479, ENSMUSG00000073557, ENSMUSG00000033739, ENSMUSG00000031897, ENSMUSG00000073542, ENSMUSG00000030137, ENSMUSG00000025162, ENSMUSG00000022678, ENSMUSG00000035198, ENSMUSG00000057236, ENSMUSG00000025758, ENSMUSG00000041431, ENSMUSG00000079197, ENSMUSG00000060073, ENSMUSG00000005625, ENSMUSG00000033186, ENSMUSG00000030591, ENSMUSG00000064302, ENSMUSG00000069135, ENSMUSG00000007564, ENSMUSG00000036752, ENSMUSG00000041491, ENSMUSG00000030603, ENSMUSG00000016477, ENSMUSG00000020849, ENSMUSG00000002102, ENSMUSG00000005779, ENSMUSG00000001525, ENSMUSG00000023067, ENSMUSG00000030751, ENSMUSG00000031429, ENSMUSG00000009013
Heart	Hgla	REACTOME_SIGNALING_BY_FGFR4	0.300409	0.647194	0.0347738	-0.369729	-1.11195	35	ENSMUSG00000030265, ENSMUSG00000057967
Heart	Hgla	REACTOME_UPTAKE_AND_ACTIONS_OF_BACTERIAL_TOXINS	0.301434	0.647194	0.0347461	-0.391158	-1.11922	28	ENSMUSG00000021270, ENSMUSG00000007207, ENSMUSG00000024486, ENSMUSG00000001175, ENSMUSG00000020623
Heart	Hgla	REACTOME_REPRESSION_OF_WNT_TARGET_GENES	0.304441	0.64756	0.0336146	0.49031	1.14847	12	ENSMUSG00000000782, ENSMUSG00000055799, ENSMUSG00000022346, ENSMUSG00000024985, ENSMUSG00000024642, ENSMUSG00000000142, ENSMUSG00000034771
Liver	Hgla	REACTOME_NEGATIVE_REGULATION_OF_MAPK_PATHWAY	0.303844	0.648238	0.0371334	-0.361041	-1.10388	36	ENSMUSG00000030265, ENSMUSG00000031506, ENSMUSG00000026626, ENSMUSG00000007411, ENSMUSG00000019960, ENSMUSG00000018326, ENSMUSG00000029458, ENSMUSG00000004936, ENSMUSG00000025499, ENSMUSG00000009630
Heart	MR	REACTOME_MITOPHAGY	0.205221	0.648301	0.0443098	-0.402482	-1.21027	26	ENSMUSG00000028756, ENSMUSG00000024387, ENSMUSG00000022752, ENSMUSG00000029512, ENSMUSG00000031812, ENSMUSG00000027646, ENSMUSG00000022427, ENSMUSG00000027602, ENSMUSG00000020402, ENSMUSG00000038160
Heart	Fdam	REACTOME_GABA_SYNTHESIS_RELEASE_REUPTAKE_AND_DEGRADATION	0.103866	0.648434	0.0604138	0.535308	1.37832	19	ENSMUSG00000030310, ENSMUSG00000000826, ENSMUSG00000037771, ENSMUSG00000035936, ENSMUSG00000026797, ENSMUSG00000030307, ENSMUSG00000007207
Heart	Fdam	REACTOME_GLUCOSE_METABOLISM	0.100799	0.648434	0.0661924	-0.361387	-1.26573	79	ENSMUSG00000023456, ENSMUSG00000005034, ENSMUSG00000020475, ENSMUSG00000016619, ENSMUSG00000020349, ENSMUSG00000001855, ENSMUSG00000079614, ENSMUSG00000025190, ENSMUSG00000041798, ENSMUSG00000025877, ENSMUSG00000020321, ENSMUSG00000032058, ENSMUSG00000028614, ENSMUSG00000040667
Heart	Fdam	REACTOME_GROWTH_HORMONE_RECEPTOR_SIGNALING	0.104015	0.648434	0.0629188	-0.53213	-1.37103	18	ENSMUSG00000042228, ENSMUSG00000063358, ENSMUSG00000063065, ENSMUSG00000053113, ENSMUSG00000027540, ENSMUSG00000055980
Heart	Fdam	REACTOME_REGULATION_OF_EXPRESSION_OF_SLITS_AND_ROBOS	0.103307	0.648434	0.058275	0.323177	1.21568	152	ENSMUSG00000069744, ENSMUSG00000008668, ENSMUSG00000079435, ENSMUSG00000018286, ENSMUSG00000063316, ENSMUSG00000031429, ENSMUSG00000012848, ENSMUSG00000002102, ENSMUSG00000025362, ENSMUSG00000021737, ENSMUSG00000062997, ENSMUSG00000055839, ENSMUSG00000021819, ENSMUSG00000005779, ENSMUSG00000071723, ENSMUSG00000022193, ENSMUSG00000030744, ENSMUSG00000060636, ENSMUSG00000039067, ENSMUSG00000057841, ENSMUSG00000068749, ENSMUSG00000006998, ENSMUSG00000026229, ENSMUSG00000043716, ENSMUSG00000002500, ENSMUSG00000017404, ENSMUSG00000060073, ENSMUSG00000028495, ENSMUSG00000038374, ENSMUSG00000032518, ENSMUSG00000049751, ENSMUSG00000012405, ENSMUSG00000059291, ENSMUSG00000060036, ENSMUSG00000000740, ENSMUSG00000078652, ENSMUSG00000029440, ENSMUSG00000024608, ENSMUSG00000025794, ENSMUSG00000042541, ENSMUSG00000039001, ENSMUSG00000020708, ENSMUSG00000028932, ENSMUSG00000025223, ENSMUSG00000025487, ENSMUSG00000015671, ENSMUSG00000073702, ENSMUSG00000090862, ENSMUSG00000028081, ENSMUSG00000026869
Heart	Fdam	REACTOME_REGULATION_OF_PTEN_GENE_TRANSCRIPTION	0.102397	0.648434	0.0650003	-0.387749	-1.28989	59	ENSMUSG00000026739, ENSMUSG00000059552, ENSMUSG00000028646, ENSMUSG00000021144, ENSMUSG00000063358, ENSMUSG00000025577, ENSMUSG00000052684, ENSMUSG00000029687, ENSMUSG00000063065, ENSMUSG00000089715, ENSMUSG00000047789, ENSMUSG00000000440, ENSMUSG00000027684, ENSMUSG00000031353
Heart	Fdam	REACTOME_TRANSCRIPTIONAL_REGULATION_BY_THE_AP_2_TFAP2_FAMILY_OF_TRANSCRIPTION_FACTORS	0.102827	0.648434	0.0635235	-0.464743	-1.34931	29	ENSMUSG00000022360, ENSMUSG00000020171, ENSMUSG00000015120, ENSMUSG00000005672, ENSMUSG00000023951, ENSMUSG00000025980
Heart	Fdam	REACTOME_TRANSFERRIN_ENDOCYTOSIS_AND_RECYCLING	0.101543	0.648434	0.0608321	0.474153	1.35201	30	ENSMUSG00000004285, ENSMUSG00000021114, ENSMUSG00000006273, ENSMUSG00000015653, ENSMUSG00000022295, ENSMUSG00000013160, ENSMUSG00000039347, ENSMUSG00000019302, ENSMUSG00000053375, ENSMUSG00000052459
Heart	Hgla	REACTOME_CHROMATIN_MODIFYING_ENZYMES	0.305441	0.648509	0.0345945	-0.264266	-1.05933	205	ENSMUSG00000005886, ENSMUSG00000027104, ENSMUSG00000027569, ENSMUSG00000019777, ENSMUSG00000060032, ENSMUSG00000038384, ENSMUSG00000018501, ENSMUSG00000031458, ENSMUSG00000025764, ENSMUSG00000056770, ENSMUSG00000030619, ENSMUSG00000026603, ENSMUSG00000038697, ENSMUSG00000048118, ENSMUSG00000013787, ENSMUSG00000027630, ENSMUSG00000032187, ENSMUSG00000029265, ENSMUSG00000036180, ENSMUSG00000038954, ENSMUSG00000028163, ENSMUSG00000066900, ENSMUSG00000057236, ENSMUSG00000030213, ENSMUSG00000043866, ENSMUSG00000029670, ENSMUSG00000024927, ENSMUSG00000031609, ENSMUSG00000028899
Heart	MR	REACTOME_APOPTOTIC_EXECUTION_PHASE	0.206447	0.648676	0.0449347	-0.34667	-1.17592	45	ENSMUSG00000026778, ENSMUSG00000015994, ENSMUSG00000020476, ENSMUSG00000022905, ENSMUSG00000028974, ENSMUSG00000022789, ENSMUSG00000006932, ENSMUSG00000018411, ENSMUSG00000024590
Heart	MR	REACTOME_RHOG_GTPASE_CYCLE	0.206406	0.648676	0.0398363	0.322045	1.1625	72	ENSMUSG00000036885, ENSMUSG00000058325, ENSMUSG00000061751, ENSMUSG00000032135, ENSMUSG00000054277, ENSMUSG00000036591, ENSMUSG00000030447, ENSMUSG00000073676, ENSMUSG00000031139, ENSMUSG00000029032, ENSMUSG00000057440, ENSMUSG00000025366, ENSMUSG00000022263, ENSMUSG00000006445, ENSMUSG00000029501, ENSMUSG00000035133, ENSMUSG00000039716, ENSMUSG00000033697, ENSMUSG00000049521, ENSMUSG00000017670, ENSMUSG00000021676, ENSMUSG00000044447, ENSMUSG00000064090
Heart	MR	REACTOME_REGULATION_OF_TLR_BY_ENDOGENOUS_LIGAND	0.207087	0.648947	0.0413224	0.472821	1.23291	16	ENSMUSG00000033831, ENSMUSG00000028001, ENSMUSG00000033860, ENSMUSG00000044827, ENSMUSG00000022575, ENSMUSG00000021795, ENSMUSG00000039005, ENSMUSG00000051439, ENSMUSG00000066551
Heart	MR	REACTOME_ABC_TRANSPORTERS_IN_LIPID_HOMEOSTASIS	0.210198	0.650006	0.040777	0.463524	1.2296	17	ENSMUSG00000024254, ENSMUSG00000032131, ENSMUSG00000035722, ENSMUSG00000044749, ENSMUSG00000055782, ENSMUSG00000024130, ENSMUSG00000003464, ENSMUSG00000018800, ENSMUSG00000040505
Heart	MR	REACTOME_FGFR2_MUTANT_RECEPTOR_ACTIVATION	0.209058	0.650006	0.0439306	-0.385752	-1.19795	30	ENSMUSG00000000183, ENSMUSG00000022774, ENSMUSG00000031230, ENSMUSG00000027208, ENSMUSG00000057967, ENSMUSG00000045996, ENSMUSG00000024258, ENSMUSG00000029337, ENSMUSG00000031783
Heart	MR	REACTOME_INTRA_GOLGI_TRAFFIC	0.209518	0.650006	0.0404909	0.376541	1.19036	37	ENSMUSG00000027438, ENSMUSG00000031979, ENSMUSG00000034187, ENSMUSG00000027739, ENSMUSG00000034109, ENSMUSG00000015747, ENSMUSG00000034951, ENSMUSG00000021192, ENSMUSG00000006024, ENSMUSG00000038658
Heart	MR	REACTOME_MITOTIC_G2_G2_M_PHASES	0.209951	0.650006	0.0468985	-0.262794	-1.11464	170	ENSMUSG00000003037, ENSMUSG00000016477, ENSMUSG00000027285, ENSMUSG00000030751, ENSMUSG00000033186, ENSMUSG00000020205, ENSMUSG00000001517, ENSMUSG00000031016, ENSMUSG00000069135, ENSMUSG00000021024, ENSMUSG00000073542, ENSMUSG00000031897, ENSMUSG00000020349, ENSMUSG00000057236, ENSMUSG00000026790, ENSMUSG00000079197, ENSMUSG00000041431, ENSMUSG00000032218, ENSMUSG00000068394, ENSMUSG00000027479, ENSMUSG00000005469, ENSMUSG00000025758, ENSMUSG00000030137, ENSMUSG00000036752, ENSMUSG00000027793, ENSMUSG00000026605, ENSMUSG00000022678
Heart	MR	REACTOME_SARS_COV_2_INFECTION	0.208551	0.650006	0.0399142	0.337924	1.17344	58	ENSMUSG00000079442, ENSMUSG00000003402, ENSMUSG00000036155, ENSMUSG00000019505, ENSMUSG00000015405, ENSMUSG00000054509, ENSMUSG00000071650, ENSMUSG00000033916, ENSMUSG00000025371, ENSMUSG00000022105, ENSMUSG00000030062, ENSMUSG00000022885, ENSMUSG00000030036, ENSMUSG00000109324, ENSMUSG00000032571, ENSMUSG00000031749, ENSMUSG00000038312
Heart	Fdam	REACTOME_DEGRADATION_OF_BETA_CATENIN_BY_THE_DESTRUCTION_COMPLEX	0.104917	0.650595	0.0584903	0.373025	1.26721	75	ENSMUSG00000069744, ENSMUSG00000018286, ENSMUSG00000025217, ENSMUSG00000031429, ENSMUSG00000027985, ENSMUSG00000002102, ENSMUSG00000021737, ENSMUSG00000007564, ENSMUSG00000005779, ENSMUSG00000022193, ENSMUSG00000039067, ENSMUSG00000068749, ENSMUSG00000006998, ENSMUSG00000026229
Heart	Hgla	REACTOME_ADENYLATE_CYCLASE_ACTIVATING_PATHWAY	0.307076	0.650801	0.033424	0.514118	1.14949	10	ENSMUSG00000022220, ENSMUSG00000024524, ENSMUSG00000005580, ENSMUSG00000022994, ENSMUSG00000022376
Heart	Fdam	REACTOME_ASSEMBLY_OF_THE_ORC_COMPLEX_AT_THE_ORIGIN_OF_REPLICATION	0.10922	0.652246	0.0586532	0.518698	1.3633	21	ENSMUSG00000050799, ENSMUSG00000031697, ENSMUSG00000026037, ENSMUSG00000099517, ENSMUSG00000001440, ENSMUSG00000096010, ENSMUSG00000069265, ENSMUSG00000003731, ENSMUSG00000029012
Heart	Fdam	REACTOME_BINDING_AND_UPTAKE_OF_LIGANDS_BY_SCAVENGER_RECEPTORS	0.109545	0.652246	0.0584362	0.46889	1.337	30	ENSMUSG00000022887, ENSMUSG00000032115, ENSMUSG00000050708, ENSMUSG00000002985, ENSMUSG00000029368, ENSMUSG00000036103, ENSMUSG00000018593, ENSMUSG00000008845, ENSMUSG00000037936, ENSMUSG00000028356, ENSMUSG00000020048, ENSMUSG00000042286, ENSMUSG00000032083
Heart	Fdam	REACTOME_CELLULAR_RESPONSE_TO_CHEMICAL_STRESS	0.109853	0.652246	0.0639358	-0.314205	-1.20717	142	ENSMUSG00000064358, ENSMUSG00000064351, ENSMUSG00000025246, ENSMUSG00000018339, ENSMUSG00000091780, ENSMUSG00000024387, ENSMUSG00000064354, ENSMUSG00000035885, ENSMUSG00000000088, ENSMUSG00000060803, ENSMUSG00000022982, ENSMUSG00000031622, ENSMUSG00000018585, ENSMUSG00000017221, ENSMUSG00000028233, ENSMUSG00000027187, ENSMUSG00000027580, ENSMUSG00000031231, ENSMUSG00000015839, ENSMUSG00000024248, ENSMUSG00000029686, ENSMUSG00000026701, ENSMUSG00000021024
Heart	Fdam	REACTOME_DEGRADATION_OF_GLI1_BY_THE_PROTEASOME	0.106662	0.652246	0.058275	0.405522	1.30064	53	ENSMUSG00000069744, ENSMUSG00000018286, ENSMUSG00000025217, ENSMUSG00000031429, ENSMUSG00000002102, ENSMUSG00000021737, ENSMUSG00000005779, ENSMUSG00000022193, ENSMUSG00000039067, ENSMUSG00000068749, ENSMUSG00000006998, ENSMUSG00000026229
Heart	Fdam	REACTOME_INHIBITION_OF_REPLICATION_INITIATION_OF_DAMAGED_DNA_BY_RB1_E2F1	0.105786	0.652246	0.060237	0.60362	1.38892	12	ENSMUSG00000038482, ENSMUSG00000026134, ENSMUSG00000006678, ENSMUSG00000007564
Heart	Fdam	REACTOME_ROS_AND_RNS_PRODUCTION_IN_PHAGOCYTES	0.110192	0.652246	0.0578509	0.446424	1.32523	36	ENSMUSG00000004285, ENSMUSG00000021114, ENSMUSG00000006273, ENSMUSG00000022295, ENSMUSG00000013160, ENSMUSG00000039347, ENSMUSG00000064267, ENSMUSG00000019302, ENSMUSG00000053375, ENSMUSG00000006519, ENSMUSG00000052459
Heart	Fdam	REACTOME_SLBP_DEPENDENT_PROCESSING_OF_REPLICATION_DEPENDENT_HISTONE_PRE_MRNAS	0.10956	0.652246	0.0589828	0.630801	1.3872	10	ENSMUSG00000048012, ENSMUSG00000050188, ENSMUSG00000020018, ENSMUSG00000020180, ENSMUSG00000004642
Heart	Fdam	REACTOME_TRANSPORT_OF_MATURE_TRANSCRIPT_TO_CYTOPLASM	0.107805	0.652246	0.0577985	0.378553	1.26897	70	ENSMUSG00000054309, ENSMUSG00000029227, ENSMUSG00000071172, ENSMUSG00000037993, ENSMUSG00000025134, ENSMUSG00000037475, ENSMUSG00000053453, ENSMUSG00000034022, ENSMUSG00000020409, ENSMUSG00000030435, ENSMUSG00000022142, ENSMUSG00000052533, ENSMUSG00000019715, ENSMUSG00000004642, ENSMUSG00000024400, ENSMUSG00000038759, ENSMUSG00000038374
Heart	Fdam	REACTOME_VXPX_CARGO_TARGETING_TO_CILIUM	0.110176	0.652246	0.0583824	0.518293	1.36224	21	ENSMUSG00000030897, ENSMUSG00000020792, ENSMUSG00000061244, ENSMUSG00000032855, ENSMUSG00000025224, ENSMUSG00000074030, ENSMUSG00000021877, ENSMUSG00000021357, ENSMUSG00000029763
Heart	Fdam	REACTOME_CELL_JUNCTION_ORGANIZATION	0.112245	0.652948	0.0563335	0.367251	1.25663	80	ENSMUSG00000047501, ENSMUSG00000022438, ENSMUSG00000066720, ENSMUSG00000028217, ENSMUSG00000036510, ENSMUSG00000025064, ENSMUSG00000066058, ENSMUSG00000031841, ENSMUSG00000031328, ENSMUSG00000031133, ENSMUSG00000000303, ENSMUSG00000044279, ENSMUSG00000022565, ENSMUSG00000047109
Heart	Fdam	REACTOME_PENTOSE_PHOSPHATE_PATHWAY	0.111089	0.652948	0.0586532	0.586521	1.37601	13	ENSMUSG00000026005, ENSMUSG00000029171, ENSMUSG00000025503, ENSMUSG00000031432, ENSMUSG00000005951, ENSMUSG00000053604, ENSMUSG00000028961
Heart	Fdam	REACTOME_REGULATION_OF_TP53_ACTIVITY_THROUGH_PHOSPHORYLATION	0.112539	0.652948	0.0623946	-0.355209	-1.24846	80	ENSMUSG00000059552, ENSMUSG00000039748, ENSMUSG00000020897, ENSMUSG00000029521, ENSMUSG00000006542, ENSMUSG00000024387, ENSMUSG00000025049, ENSMUSG00000036875, ENSMUSG00000028680, ENSMUSG00000031928, ENSMUSG00000025782, ENSMUSG00000024824, ENSMUSG00000038205, ENSMUSG00000020032
Heart	Fdam	REACTOME_RUNX2_REGULATES_OSTEOBLAST_DIFFERENTIATION	0.11243	0.652948	0.0604138	-0.518251	-1.35602	19	ENSMUSG00000063358, ENSMUSG00000021318, ENSMUSG00000063065, ENSMUSG00000040289, ENSMUSG00000026842, ENSMUSG00000024454, ENSMUSG00000027646, ENSMUSG00000053110
Heart	MR	REACTOME_HS_GAG_DEGRADATION	0.211869	0.653449	0.0406129	0.436378	1.21428	21	ENSMUSG00000005043, ENSMUSG00000028763, ENSMUSG00000031119, ENSMUSG00000045594, ENSMUSG00000058571, ENSMUSG00000001751, ENSMUSG00000020592
Heart	Hgla	REACTOME_MET_RECEPTOR_RECYCLING	0.309046	0.653795	0.0342158	-0.510084	-1.1447	10	ENSMUSG00000053291, ENSMUSG00000044147
Heart	MR	REACTOME_P75NTR_RECRUITS_SIGNALLING_COMPLEXES	0.212967	0.654244	0.0409012	0.526934	1.24344	11	ENSMUSG00000031537, ENSMUSG00000019505, ENSMUSG00000037643
Heart	MR	REACTOME_PHASE_I_FUNCTIONALIZATION_OF_COMPOUNDS	0.214015	0.654244	0.0393579	0.330236	1.1616	63	ENSMUSG00000027605, ENSMUSG00000032310, ENSMUSG00000022235, ENSMUSG00000020647, ENSMUSG00000025037, ENSMUSG00000026621, ENSMUSG00000024365, ENSMUSG00000038776, ENSMUSG00000023963, ENSMUSG00000028240, ENSMUSG00000026691, ENSMUSG00000032315, ENSMUSG00000047638, ENSMUSG00000025479, ENSMUSG00000015522, ENSMUSG00000027452
Heart	MR	REACTOME_PRE_NOTCH_EXPRESSION_AND_PROCESSING	0.213321	0.654244	0.0445934	-0.324957	-1.15655	57	ENSMUSG00000016477, ENSMUSG00000025158, ENSMUSG00000018102, ENSMUSG00000022952, ENSMUSG00000037894, ENSMUSG00000030704, ENSMUSG00000028538, ENSMUSG00000022747, ENSMUSG00000032038, ENSMUSG00000052684, ENSMUSG00000020788, ENSMUSG00000029467, ENSMUSG00000041126, ENSMUSG00000060743, ENSMUSG00000027490
Heart	MR	REACTOME_SYNTHESIS_SECRETION_AND_INACTIVATION_OF_GLUCAGON_LIKE_PEPTIDE_1_GLP_1	0.214714	0.654244	0.040091	0.446329	1.21782	19	ENSMUSG00000024516, ENSMUSG00000025724, ENSMUSG00000024517, ENSMUSG00000028777, ENSMUSG00000059201, ENSMUSG00000021587, ENSMUSG00000035000
Heart	MR	REACTOME_TRAF6_MEDIATED_NF_KB_ACTIVATION	0.214918	0.654244	0.0402099	0.430407	1.21286	22	ENSMUSG00000030595, ENSMUSG00000031537, ENSMUSG00000015452, ENSMUSG00000040296, ENSMUSG00000022892, ENSMUSG00000033208
Heart	Hgla	REACTOME_RHO_GTPASES_ACTIVATE_WASPS_AND_WAVES	0.310338	0.655344	0.0341359	-0.36489	-1.10467	36	ENSMUSG00000026341, ENSMUSG00000032475, ENSMUSG00000001847, ENSMUSG00000006699, ENSMUSG00000029636, ENSMUSG00000008475
Heart	MR	REACTOME_ABERRANT_REGULATION_OF_MITOTIC_EXIT_IN_CANCER_DUE_TO_RB1_DEFECTS	0.222961	0.65593	0.0423802	-0.433877	-1.20206	19	ENSMUSG00000001403, ENSMUSG00000019927, ENSMUSG00000060860, ENSMUSG00000036977, ENSMUSG00000020235, ENSMUSG00000020107, ENSMUSG00000029176, ENSMUSG00000066149, ENSMUSG00000025135, ENSMUSG00000029472, ENSMUSG00000014355, ENSMUSG00000021774
Heart	MR	REACTOME_APOPTOTIC_FACTOR_MEDIATED_RESPONSE	0.217493	0.65593	0.0427719	-0.442372	-1.20914	18	ENSMUSG00000034485, ENSMUSG00000028914, ENSMUSG00000003873
Heart	MR	REACTOME_CLATHRIN_MEDIATED_ENDOCYTOSIS	0.223916	0.65593	0.0444124	-0.272658	-1.11093	127	ENSMUSG00000021994, ENSMUSG00000026159, ENSMUSG00000020961, ENSMUSG00000020640, ENSMUSG00000020894, ENSMUSG00000027257, ENSMUSG00000016664, ENSMUSG00000019373, ENSMUSG00000039959, ENSMUSG00000037295, ENSMUSG00000030638, ENSMUSG00000079426, ENSMUSG00000019173, ENSMUSG00000028923, ENSMUSG00000018909, ENSMUSG00000059923, ENSMUSG00000056429, ENSMUSG00000028017, ENSMUSG00000029377, ENSMUSG00000024486, ENSMUSG00000027206, ENSMUSG00000015656, ENSMUSG00000029684, ENSMUSG00000044147, ENSMUSG00000024858, ENSMUSG00000008475
Heart	MR	REACTOME_DISEASES_OF_PROGRAMMED_CELL_DEATH	0.224669	0.65593	0.043293	-0.330133	-1.15106	52	ENSMUSG00000031353, ENSMUSG00000018102, ENSMUSG00000017548, ENSMUSG00000048756, ENSMUSG00000037894, ENSMUSG00000027381, ENSMUSG00000057236, ENSMUSG00000024590
Heart	MR	REACTOME_FGFR1_LIGAND_BINDING_AND_ACTIVATION	0.217752	0.65593	0.0421316	-0.494542	-1.22184	12	ENSMUSG00000000183
Heart	MR	REACTOME_G_BETA_GAMMA_SIGNALLING_THROUGH_CDC42	0.227015	0.65593	0.0414939	-0.451283	-1.2022	16	ENSMUSG00000021303, ENSMUSG00000029713, ENSMUSG00000006699, ENSMUSG00000043004
Heart	MR	REACTOME_INITIAL_TRIGGERING_OF_COMPLEMENT	0.225029	0.65593	0.0395284	0.482386	1.21711	14	ENSMUSG00000024371, ENSMUSG00000028979, ENSMUSG00000073418, ENSMUSG00000024863, ENSMUSG00000026835, ENSMUSG00000037942, ENSMUSG00000022887, ENSMUSG00000061780, ENSMUSG00000024164
Heart	MR	REACTOME_INSULIN_RECEPTOR_SIGNALLING_CASCADE	0.220124	0.65593	0.043511	-0.341602	-1.16208	46	ENSMUSG00000000183, ENSMUSG00000020176, ENSMUSG00000031714, ENSMUSG00000059923, ENSMUSG00000031230, ENSMUSG00000027208, ENSMUSG00000057967, ENSMUSG00000004508, ENSMUSG00000055980, ENSMUSG00000063358, ENSMUSG00000030265, ENSMUSG00000029337, ENSMUSG00000004056, ENSMUSG00000025499, ENSMUSG00000027665, ENSMUSG00000032715
Heart	MR	REACTOME_INTERLEUKIN_3_INTERLEUKIN_5_AND_GM_CSF_SIGNALING	0.225611	0.65593	0.0422894	-0.358787	-1.16944	37	ENSMUSG00000019843, ENSMUSG00000020919, ENSMUSG00000059923, ENSMUSG00000005469, ENSMUSG00000029217, ENSMUSG00000004508, ENSMUSG00000021457, ENSMUSG00000018916, ENSMUSG00000068227, ENSMUSG00000032737, ENSMUSG00000026288, ENSMUSG00000042228, ENSMUSG00000014932, ENSMUSG00000031805, ENSMUSG00000005364, ENSMUSG00000027665
Heart	MR	REACTOME_LDL_CLEARANCE	0.225948	0.65593	0.0393391	0.465498	1.21381	16	ENSMUSG00000008036, ENSMUSG00000044254, ENSMUSG00000026600
Heart	MR	REACTOME_METABOLISM_OF_VITAMINS_AND_COFACTORS	0.225146	0.65593	0.0371823	0.27392	1.116	157	ENSMUSG00000028636, ENSMUSG00000020062, ENSMUSG00000021240, ENSMUSG00000061808, ENSMUSG00000025153, ENSMUSG00000028763, ENSMUSG00000074576, ENSMUSG00000031119, ENSMUSG00000039616, ENSMUSG00000042751, ENSMUSG00000031505, ENSMUSG00000006641, ENSMUSG00000054509, ENSMUSG00000023088, ENSMUSG00000019989, ENSMUSG00000028645, ENSMUSG00000056666, ENSMUSG00000066441, ENSMUSG00000005681, ENSMUSG00000028613, ENSMUSG00000040918, ENSMUSG00000028992, ENSMUSG00000027070, ENSMUSG00000046814, ENSMUSG00000018659, ENSMUSG00000026726, ENSMUSG00000031845, ENSMUSG00000058571, ENSMUSG00000024354, ENSMUSG00000021048, ENSMUSG00000037847, ENSMUSG00000030674, ENSMUSG00000002985, ENSMUSG00000032081, ENSMUSG00000028070, ENSMUSG00000021707, ENSMUSG00000020534, ENSMUSG00000020592
Heart	MR	REACTOME_METABOLISM_OF_WATER_SOLUBLE_VITAMINS_AND_COFACTORS	0.220042	0.65593	0.0382665	0.29724	1.13592	100	ENSMUSG00000028636, ENSMUSG00000020062, ENSMUSG00000021240, ENSMUSG00000025153, ENSMUSG00000074576, ENSMUSG00000039616, ENSMUSG00000042751, ENSMUSG00000031505, ENSMUSG00000006641, ENSMUSG00000054509, ENSMUSG00000023088, ENSMUSG00000019989, ENSMUSG00000028645, ENSMUSG00000040918, ENSMUSG00000028992, ENSMUSG00000018659, ENSMUSG00000026726, ENSMUSG00000024354, ENSMUSG00000021048, ENSMUSG00000037847, ENSMUSG00000030674, ENSMUSG00000028070, ENSMUSG00000021707, ENSMUSG00000020534
Heart	MR	REACTOME_NEDDYLATION	0.222687	0.65593	0.0457493	-0.25308	-1.09868	204	ENSMUSG00000031204, ENSMUSG00000021200, ENSMUSG00000031353, ENSMUSG00000034377, ENSMUSG00000052934, ENSMUSG00000030751, ENSMUSG00000031519, ENSMUSG00000051154, ENSMUSG00000036782, ENSMUSG00000031446, ENSMUSG00000004364, ENSMUSG00000021024, ENSMUSG00000035572, ENSMUSG00000031897, ENSMUSG00000019373, ENSMUSG00000037622, ENSMUSG00000031382, ENSMUSG00000005575, ENSMUSG00000079197, ENSMUSG00000054920, ENSMUSG00000047746, ENSMUSG00000032030, ENSMUSG00000019927, ENSMUSG00000072082, ENSMUSG00000043683, ENSMUSG00000046997, ENSMUSG00000040782, ENSMUSG00000027206, ENSMUSG00000048175, ENSMUSG00000048787, ENSMUSG00000005371, ENSMUSG00000030591, ENSMUSG00000022124, ENSMUSG00000096727
Heart	MR	REACTOME_NOTCH4_INTRACELLULAR_DOMAIN_REGULATES_TRANSCRIPTION	0.222852	0.65593	0.0394524	0.458026	1.21502	17	ENSMUSG00000026923, ENSMUSG00000027878, ENSMUSG00000032402, ENSMUSG00000021039, ENSMUSG00000050567, ENSMUSG00000035783, ENSMUSG00000039191, ENSMUSG00000031925, ENSMUSG00000000708, ENSMUSG00000055024
Heart	MR	REACTOME_NUCLEAR_SIGNALING_BY_ERBB4	0.217807	0.65593	0.0427021	-0.389824	-1.19346	28	ENSMUSG00000053110, ENSMUSG00000015750, ENSMUSG00000062209, ENSMUSG00000029377, ENSMUSG00000024486, ENSMUSG00000019969, ENSMUSG00000028832, ENSMUSG00000027646, ENSMUSG00000015755, ENSMUSG00000061353, ENSMUSG00000004637, ENSMUSG00000032311, ENSMUSG00000056413, ENSMUSG00000037235, ENSMUSG00000019768, ENSMUSG00000060275
Heart	MR	REACTOME_PRE_NOTCH_PROCESSING_IN_GOLGI	0.227225	0.65593	0.0414724	-0.451182	-1.20193	16	ENSMUSG00000025158, ENSMUSG00000030704, ENSMUSG00000028538, ENSMUSG00000022747, ENSMUSG00000032038, ENSMUSG00000020788, ENSMUSG00000029467
Heart	MR	REACTOME_RETROGRADE_NEUROTROPHIN_SIGNALLING	0.224045	0.65593	0.0398169	0.495421	1.22314	13	ENSMUSG00000008036, ENSMUSG00000028072
Heart	MR	REACTOME_SENESCENCE_ASSOCIATED_SECRETORY_PHENOTYPE_SASP	0.222222	0.65593	0.0436333	-0.324364	-1.14924	56	ENSMUSG00000018102, ENSMUSG00000001403, ENSMUSG00000037894, ENSMUSG00000024927, ENSMUSG00000036256, ENSMUSG00000019927, ENSMUSG00000060860, ENSMUSG00000027793, ENSMUSG00000036977, ENSMUSG00000023809, ENSMUSG00000020235, ENSMUSG00000052684, ENSMUSG00000020107, ENSMUSG00000041126, ENSMUSG00000063358, ENSMUSG00000060743, ENSMUSG00000029176
Heart	MR	REACTOME_SIGNALING_BY_ALK	0.217506	0.65593	0.0398752	0.417073	1.20061	24	ENSMUSG00000055471, ENSMUSG00000032462, ENSMUSG00000042557, ENSMUSG00000068748
Heart	MR	REACTOME_SUMOYLATION_OF_DNA_REPLICATION_PROTEINS	0.226363	0.65593	0.0386939	0.368742	1.17344	38	ENSMUSG00000035351, ENSMUSG00000026999, ENSMUSG00000039509, ENSMUSG00000038759, ENSMUSG00000020739, ENSMUSG00000048439, ENSMUSG00000022142, ENSMUSG00000063550, ENSMUSG00000052533, ENSMUSG00000052798, ENSMUSG00000032939
Heart	MR	REACTOME_TRNA_MODIFICATION_IN_THE_NUCLEUS_AND_CYTOSOL	0.218423	0.65593	0.0396624	0.379241	1.18661	35	ENSMUSG00000037376, ENSMUSG00000024251, ENSMUSG00000060950, ENSMUSG00000026615, ENSMUSG00000049482, ENSMUSG00000021595, ENSMUSG00000026723, ENSMUSG00000056310, ENSMUSG00000004127, ENSMUSG00000038812, ENSMUSG00000019792, ENSMUSG00000031901, ENSMUSG00000047583, ENSMUSG00000019808
Heart	MR	REACTOME_ASPARTATE_AND_ASPARAGINE_METABOLISM	0.232072	0.656304	0.040839	-0.517685	-1.21065	10	ENSMUSG00000043943, ENSMUSG00000015112, ENSMUSG00000029752
Heart	MR	REACTOME_ASSEMBLY_OF_THE_HIV_VIRION	0.230498	0.656304	0.0408183	-0.477185	-1.20377	13	ENSMUSG00000048832
Heart	MR	REACTOME_CD28_CO_STIMULATION	0.233824	0.656304	0.0411526	-0.381283	-1.17582	29	ENSMUSG00000019843, ENSMUSG00000006699, ENSMUSG00000059923, ENSMUSG00000001847, ENSMUSG00000027646, ENSMUSG00000026012, ENSMUSG00000042228, ENSMUSG00000014932, ENSMUSG00000004056, ENSMUSG00000027665, ENSMUSG00000032715
Heart	MR	REACTOME_DISEASES_ASSOCIATED_WITH_GLYCOSAMINOGLYCAN_METABOLISM	0.233398	0.656304	0.0414939	-0.356017	-1.16041	37	ENSMUSG00000025232, ENSMUSG00000048368, ENSMUSG00000032640, ENSMUSG00000017009, ENSMUSG00000061731, ENSMUSG00000034220, ENSMUSG00000036446, ENSMUSG00000028538, ENSMUSG00000041577, ENSMUSG00000030607
Heart	MR	REACTOME_FGFRL1_MODULATION_OF_FGFR1_SIGNALING	0.230399	0.656304	0.0410055	-0.519048	-1.21384	10	ENSMUSG00000027351, ENSMUSG00000057967, ENSMUSG00000045671, ENSMUSG00000029337
Heart	MR	REACTOME_NICOTINATE_METABOLISM	0.232083	0.656304	0.0384077	0.416052	1.18654	23	ENSMUSG00000020062, ENSMUSG00000042751, ENSMUSG00000031505, ENSMUSG00000054509, ENSMUSG00000028992, ENSMUSG00000037847, ENSMUSG00000030674, ENSMUSG00000028070, ENSMUSG00000031090
Heart	MR	REACTOME_P75_NTR_RECEPTOR_MEDIATED_SIGNALLING	0.234024	0.656304	0.0371497	0.303757	1.13113	86	ENSMUSG00000036885, ENSMUSG00000031537, ENSMUSG00000046432, ENSMUSG00000061751, ENSMUSG00000019505, ENSMUSG00000003458, ENSMUSG00000036634, ENSMUSG00000037509, ENSMUSG00000066406, ENSMUSG00000040940, ENSMUSG00000031139, ENSMUSG00000040969, ENSMUSG00000029032, ENSMUSG00000022263, ENSMUSG00000049612, ENSMUSG00000041977
Heart	MR	REACTOME_PROCESSING_OF_DNA_DOUBLE_STRAND_BREAK_ENDS	0.230296	0.656304	0.0377656	0.33058	1.15385	60	ENSMUSG00000033970, ENSMUSG00000002814, ENSMUSG00000017146, ENSMUSG00000025358, ENSMUSG00000032113, ENSMUSG00000019505, ENSMUSG00000030451, ENSMUSG00000043909, ENSMUSG00000020380, ENSMUSG00000034218, ENSMUSG00000014074, ENSMUSG00000032409, ENSMUSG00000023104, ENSMUSG00000012483, ENSMUSG00000041238
Heart	MR	REACTOME_RECYCLING_PATHWAY_OF_L1	0.231936	0.656304	0.0383723	0.379912	1.17436	33	ENSMUSG00000008036, ENSMUSG00000062380, ENSMUSG00000022048
Heart	MR	REACTOME_SIGNALING_BY_BMP	0.234074	0.656304	0.0411526	-0.401185	-1.18261	24	ENSMUSG00000000530, ENSMUSG00000031283, ENSMUSG00000029050, ENSMUSG00000025880, ENSMUSG00000019927, ENSMUSG00000061393, ENSMUSG00000021796, ENSMUSG00000018363, ENSMUSG00000038780
Heart	MR	REACTOME_SPHINGOLIPID_METABOLISM	0.23322	0.656304	0.0427021	-0.30618	-1.13543	70	ENSMUSG00000036412, ENSMUSG00000030760, ENSMUSG00000025232, ENSMUSG00000004207, ENSMUSG00000028517, ENSMUSG00000003345, ENSMUSG00000035239
Heart	MR	REACTOME_TRANSPORT_OF_NUCLEOSIDES_AND_FREE_PURINE_AND_PYRIMIDINE_BASES_ACROSS_THE_PLASMA_MEMBRANE	0.228205	0.656304	0.0392452	0.532896	1.22733	10	ENSMUSG00000050822, ENSMUSG00000025726, ENSMUSG00000023942
Heart	Fdam	REACTOME_NEDDYLATION	0.113716	0.656527	0.0547398	0.30272	1.18278	204	ENSMUSG00000069744, ENSMUSG00000018286, ENSMUSG00000048520, ENSMUSG00000025217, ENSMUSG00000021109, ENSMUSG00000031429, ENSMUSG00000066687, ENSMUSG00000039483, ENSMUSG00000026917, ENSMUSG00000002102, ENSMUSG00000021737, ENSMUSG00000029685, ENSMUSG00000031143, ENSMUSG00000026211, ENSMUSG00000002803, ENSMUSG00000055839, ENSMUSG00000033313, ENSMUSG00000020114, ENSMUSG00000039873, ENSMUSG00000022111, ENSMUSG00000026705, ENSMUSG00000005779, ENSMUSG00000032898, ENSMUSG00000022193, ENSMUSG00000022184, ENSMUSG00000032867, ENSMUSG00000039067, ENSMUSG00000068749, ENSMUSG00000001366, ENSMUSG00000006998, ENSMUSG00000026229, ENSMUSG00000041556, ENSMUSG00000022214, ENSMUSG00000034432, ENSMUSG00000025156, ENSMUSG00000074247, ENSMUSG00000024740, ENSMUSG00000060073, ENSMUSG00000022300, ENSMUSG00000020271, ENSMUSG00000020594, ENSMUSG00000041966, ENSMUSG00000029001, ENSMUSG00000020883, ENSMUSG00000029364, ENSMUSG00000030061, ENSMUSG00000019494, ENSMUSG00000048232, ENSMUSG00000078652, ENSMUSG00000038545, ENSMUSG00000049106, ENSMUSG00000029440, ENSMUSG00000042705, ENSMUSG00000035949, ENSMUSG00000026439, ENSMUSG00000042541, ENSMUSG00000021694
Heart	MR	REACTOME_G2_M_DNA_DAMAGE_CHECKPOINT	0.235538	0.658832	0.0372151	0.329613	1.14902	59	ENSMUSG00000033970, ENSMUSG00000076432, ENSMUSG00000002814, ENSMUSG00000017146, ENSMUSG00000032113, ENSMUSG00000030451, ENSMUSG00000043909, ENSMUSG00000020380, ENSMUSG00000034218, ENSMUSG00000014074, ENSMUSG00000032409, ENSMUSG00000023104, ENSMUSG00000012483, ENSMUSG00000041238
Heart	MR	REACTOME_CYTOSOLIC_SENSORS_OF_PATHOGEN_ASSOCIATED_DNA	0.240764	0.659139	0.0367473	0.336429	1.15056	54	ENSMUSG00000030595, ENSMUSG00000031537, ENSMUSG00000035834, ENSMUSG00000000776, ENSMUSG00000025280, ENSMUSG00000019505, ENSMUSG00000021018
Heart	MR	REACTOME_HEMOSTASIS	0.239252	0.659139	0.0471377	-0.223217	-1.06002	471	ENSMUSG00000049044, ENSMUSG00000024639, ENSMUSG00000070372, ENSMUSG00000046207, ENSMUSG00000004207, ENSMUSG00000026842, ENSMUSG00000032412, ENSMUSG00000038147, ENSMUSG00000062866, ENSMUSG00000027863, ENSMUSG00000026778, ENSMUSG00000019843, ENSMUSG00000038990, ENSMUSG00000021303, ENSMUSG00000030987, ENSMUSG00000034330, ENSMUSG00000027540, ENSMUSG00000036353, ENSMUSG00000041329, ENSMUSG00000029713, ENSMUSG00000024962, ENSMUSG00000023224, ENSMUSG00000030162, ENSMUSG00000040957, ENSMUSG00000017009, ENSMUSG00000031016, ENSMUSG00000033220, ENSMUSG00000003779, ENSMUSG00000051510, ENSMUSG00000003161, ENSMUSG00000021051, ENSMUSG00000017843, ENSMUSG00000020349, ENSMUSG00000024610, ENSMUSG00000048376, ENSMUSG00000014550, ENSMUSG00000029767, ENSMUSG00000053436, ENSMUSG00000027111, ENSMUSG00000045038, ENSMUSG00000024772, ENSMUSG00000006699, ENSMUSG00000031996, ENSMUSG00000034220, ENSMUSG00000018909, ENSMUSG00000038936, ENSMUSG00000059923, ENSMUSG00000018293, ENSMUSG00000001175, ENSMUSG00000027716, ENSMUSG00000032254, ENSMUSG00000043004, ENSMUSG00000028128, ENSMUSG00000026315, ENSMUSG00000031520, ENSMUSG00000001847, ENSMUSG00000032575, ENSMUSG00000023999, ENSMUSG00000005469, ENSMUSG00000028017, ENSMUSG00000020717, ENSMUSG00000052681, ENSMUSG00000023175, ENSMUSG00000030137, ENSMUSG00000002603, ENSMUSG00000036752, ENSMUSG00000028745, ENSMUSG00000063142
Heart	MR	REACTOME_LYSINE_CATABOLISM	0.241313	0.659139	0.038179	0.498104	1.20463	12	ENSMUSG00000017453, ENSMUSG00000030905, ENSMUSG00000057228, ENSMUSG00000003809, ENSMUSG00000035472, ENSMUSG00000029695, ENSMUSG00000020359
Heart	MR	REACTOME_REGULATION_OF_FZD_BY_UBIQUITINATION	0.238903	0.659139	0.0381093	0.460471	1.20071	16	ENSMUSG00000019880, ENSMUSG00000027363, ENSMUSG00000019505, ENSMUSG00000032852
Heart	MR	REACTOME_RESPONSE_OF_EIF2AK4_GCN2_TO_AMINO_ACID_DEFICIENCY	0.238155	0.659139	0.036811	0.303899	1.12634	84	ENSMUSG00000059291, ENSMUSG00000041638, ENSMUSG00000030744, ENSMUSG00000017404, ENSMUSG00000021116, ENSMUSG00000057841, ENSMUSG00000012405, ENSMUSG00000012848, ENSMUSG00000028495, ENSMUSG00000062997, ENSMUSG00000079435, ENSMUSG00000060036, ENSMUSG00000049751, ENSMUSG00000043716, ENSMUSG00000039001, ENSMUSG00000049517, ENSMUSG00000003429, ENSMUSG00000008668, ENSMUSG00000063316, ENSMUSG00000005102, ENSMUSG00000073702, ENSMUSG00000058558, ENSMUSG00000098274, ENSMUSG00000038900, ENSMUSG00000046330, ENSMUSG00000090733, ENSMUSG00000062006, ENSMUSG00000038274, ENSMUSG00000042406, ENSMUSG00000029614, ENSMUSG00000030432, ENSMUSG00000060636, ENSMUSG00000046364
Heart	MR	REACTOME_RHOBTB1_GTPASE_CYCLE	0.241651	0.659139	0.0375296	0.412965	1.17774	23	ENSMUSG00000060373, ENSMUSG00000028309, ENSMUSG00000035297, ENSMUSG00000030779, ENSMUSG00000034024, ENSMUSG00000034675, ENSMUSG00000028809, ENSMUSG00000022858, ENSMUSG00000040761, ENSMUSG00000026728
Heart	MR	REACTOME_SEMA3A_PLEXIN_REPULSION_SIGNALING_BY_INHIBITING_INTEGRIN_ADHESION	0.241834	0.659139	0.0399338	-0.463751	-1.19117	14	ENSMUSG00000019843, ENSMUSG00000029765, ENSMUSG00000001847
Heart	MR	REACTOME_SIGNALING_BY_TGF_BETA_RECEPTOR_COMPLEX	0.236633	0.659139	0.0423574	-0.305704	-1.13367	70	ENSMUSG00000027803, ENSMUSG00000032440, ENSMUSG00000040385, ENSMUSG00000005575, ENSMUSG00000038400, ENSMUSG00000021258, ENSMUSG00000029050, ENSMUSG00000025880, ENSMUSG00000019927, ENSMUSG00000002603, ENSMUSG00000014859, ENSMUSG00000005699, ENSMUSG00000027552, ENSMUSG00000020124, ENSMUSG00000027641, ENSMUSG00000018363, ENSMUSG00000021096, ENSMUSG00000038780, ENSMUSG00000024589, ENSMUSG00000063358, ENSMUSG00000009555, ENSMUSG00000030224, ENSMUSG00000026349
Heart	MR	REACTOME_SYNTHESIS_SECRETION_AND_INACTIVATION_OF_GLUCOSE_DEPENDENT_INSULINOTROPIC_POLYPEPTIDE_GIP	0.239515	0.659139	0.0382665	0.513731	1.21229	11	ENSMUSG00000024516, ENSMUSG00000025724, ENSMUSG00000042258, ENSMUSG00000021587, ENSMUSG00000035000
Heart	MR	REACTOME_TGF_BETA_RECEPTOR_SIGNALING_ACTIVATES_SMADS	0.237144	0.659139	0.0407153	-0.382429	-1.17082	28	ENSMUSG00000032440, ENSMUSG00000040385, ENSMUSG00000005575, ENSMUSG00000038400, ENSMUSG00000025880, ENSMUSG00000002603, ENSMUSG00000020124, ENSMUSG00000018363, ENSMUSG00000038780, ENSMUSG00000024589, ENSMUSG00000030224, ENSMUSG00000032966, ENSMUSG00000020290, ENSMUSG00000024563
Heart	MR	REACTOME_TRANSLESION_SYNTHESIS_BY_Y_FAMILY_DNA_POLYMERASES_BYPASSES_LESIONS_ON_DNA_TEMPLATE	0.24167	0.659139	0.0374795	0.377274	1.16621	33	ENSMUSG00000033970, ENSMUSG00000021668, ENSMUSG00000019505, ENSMUSG00000028394, ENSMUSG00000023104, ENSMUSG00000012483, ENSMUSG00000020471, ENSMUSG00000007080, ENSMUSG00000026082, ENSMUSG00000005262, ENSMUSG00000022881
Heart	Hgla	REACTOME_RUNX3_REGULATES_NOTCH_SIGNALING	0.312732	0.659211	0.0330135	0.464427	1.13046	14	ENSMUSG00000050567, ENSMUSG00000039191, ENSMUSG00000027276, ENSMUSG00000059401, ENSMUSG00000026923, ENSMUSG00000031925, ENSMUSG00000055024, ENSMUSG00000021039, ENSMUSG00000020918, ENSMUSG00000022521
Liver	Fdam	REACTOME_CLASS_I_MHC_MEDIATED_ANTIGEN_PROCESSING_PRESENTATION	0.0352273	0.659675	0.260821	-0.268563	-1.19875	328	ENSMUSG00000029060, ENSMUSG00000052299, ENSMUSG00000051234, ENSMUSG00000020840, ENSMUSG00000026480, ENSMUSG00000025779, ENSMUSG00000028086, ENSMUSG00000005575, ENSMUSG00000039159, ENSMUSG00000006418, ENSMUSG00000035890, ENSMUSG00000020455, ENSMUSG00000040102, ENSMUSG00000054920, ENSMUSG00000036241, ENSMUSG00000029634, ENSMUSG00000021752, ENSMUSG00000027300, ENSMUSG00000026750, ENSMUSG00000032596, ENSMUSG00000060860, ENSMUSG00000031897, ENSMUSG00000018548, ENSMUSG00000028955, ENSMUSG00000066640, ENSMUSG00000015950, ENSMUSG00000029472, ENSMUSG00000027566, ENSMUSG00000096727, ENSMUSG00000064061, ENSMUSG00000034110, ENSMUSG00000025939, ENSMUSG00000033860, ENSMUSG00000020390, ENSMUSG00000001052, ENSMUSG00000002803, ENSMUSG00000038416, ENSMUSG00000022358, ENSMUSG00000015671, ENSMUSG00000034343, ENSMUSG00000004364, ENSMUSG00000038642, ENSMUSG00000027287, ENSMUSG00000066551, ENSMUSG00000042541, ENSMUSG00000020305, ENSMUSG00000022184, ENSMUSG00000055652, ENSMUSG00000026712, ENSMUSG00000037321, ENSMUSG00000033831, ENSMUSG00000042807, ENSMUSG00000026171, ENSMUSG00000031264, ENSMUSG00000028277, ENSMUSG00000031519, ENSMUSG00000024589, ENSMUSG00000029474, ENSMUSG00000032301, ENSMUSG00000030019, ENSMUSG00000038204, ENSMUSG00000014769, ENSMUSG00000032557, ENSMUSG00000038175, ENSMUSG00000025103, ENSMUSG00000027087
Liver	Fdam	REACTOME_DEFECTS_IN_COBALAMIN_B12_METABOLISM	0.0380937	0.659675	0.0939237	0.676473	1.53868	13	ENSMUSG00000020432, ENSMUSG00000034617, ENSMUSG00000026766
Liver	Fdam	REACTOME_E2F_MEDIATED_REGULATION_OF_DNA_REPLICATION	0.0383453	0.659675	0.0919032	0.605559	1.51338	20	ENSMUSG00000026134, ENSMUSG00000026037, ENSMUSG00000009630, ENSMUSG00000007564, ENSMUSG00000022105, ENSMUSG00000025395, ENSMUSG00000006678, ENSMUSG00000028587
Liver	Fdam	REACTOME_FORMATION_OF_THE_BETA_CATENIN_TCF_TRANSACTIVATING_COMPLEX	0.0365156	0.659675	0.0903747	0.514004	1.48979	42	ENSMUSG00000050799, ENSMUSG00000027985, ENSMUSG00000022521, ENSMUSG00000048154, ENSMUSG00000069265, ENSMUSG00000055799, ENSMUSG00000034771, ENSMUSG00000063382, ENSMUSG00000024947, ENSMUSG00000024642, ENSMUSG00000042487, ENSMUSG00000047824, ENSMUSG00000055024, ENSMUSG00000096010, ENSMUSG00000068854
Liver	Fdam	REACTOME_INHIBITION_OF_REPLICATION_INITIATION_OF_DAMAGED_DNA_BY_RB1_E2F1	0.0368526	0.659675	0.095857	0.688539	1.54175	12	ENSMUSG00000026134, ENSMUSG00000009630, ENSMUSG00000007564, ENSMUSG00000022105, ENSMUSG00000025395, ENSMUSG00000006678
Liver	Fdam	REACTOME_IRF3_MEDIATED_INDUCTION_OF_TYPE_I_IFN	0.0361029	0.659675	0.11873	-0.694548	-1.60767	10	ENSMUSG00000021494, ENSMUSG00000031928, ENSMUSG00000024349, ENSMUSG00000020115, ENSMUSG00000026187, ENSMUSG00000022672
Liver	Fdam	REACTOME_MEIOTIC_SYNAPSIS	0.0384386	0.659675	0.0887403	0.529255	1.49347	36	ENSMUSG00000050799, ENSMUSG00000040013, ENSMUSG00000059970, ENSMUSG00000037286
Liver	Fdam	REACTOME_MITOCHONDRIAL_BIOGENESIS	0.035409	0.659675	0.154446	-0.350255	-1.33039	90	ENSMUSG00000064357, ENSMUSG00000064356, ENSMUSG00000008976, ENSMUSG00000027580, ENSMUSG00000054021, ENSMUSG00000022890, ENSMUSG00000024359, ENSMUSG00000029911, ENSMUSG00000029524, ENSMUSG00000054894, ENSMUSG00000050856, ENSMUSG00000032185, ENSMUSG00000025486, ENSMUSG00000043284, ENSMUSG00000003923
Liver	Fdam	REACTOME_POTASSIUM_CHANNELS	0.0348059	0.659675	0.0883886	0.442319	1.42432	84	ENSMUSG00000043301, ENSMUSG00000037579, ENSMUSG00000028631, ENSMUSG00000021730, ENSMUSG00000034402, ENSMUSG00000020155, ENSMUSG00000059742, ENSMUSG00000041695, ENSMUSG00000049265, ENSMUSG00000051497, ENSMUSG00000029064, ENSMUSG00000001901, ENSMUSG00000041248, ENSMUSG00000032034, ENSMUSG00000038201, ENSMUSG00000028051, ENSMUSG00000032192, ENSMUSG00000059852, ENSMUSG00000058248, ENSMUSG00000038319
Liver	Hgla	REACTOME_METHYLATION	0.310769	0.660409	0.0355579	-0.483293	-1.14136	12	ENSMUSG00000034617, ENSMUSG00000042032, ENSMUSG00000044442, ENSMUSG00000053907, ENSMUSG00000027597
Liver	Hgla	REACTOME_MITOTIC_PROPHASE	0.311247	0.660409	0.0386038	-0.298743	-1.0752	86	ENSMUSG00000054766, ENSMUSG00000020149, ENSMUSG00000060032, ENSMUSG00000041431, ENSMUSG00000028312, ENSMUSG00000034290, ENSMUSG00000035024, ENSMUSG00000026779, ENSMUSG00000044857, ENSMUSG00000002546, ENSMUSG00000034826, ENSMUSG00000001855, ENSMUSG00000026393
Liver	Hgla	REACTOME_O_LINKED_GLYCOSYLATION	0.310317	0.660409	0.0298706	0.322599	1.08588	88	ENSMUSG00000034040, ENSMUSG00000046605, ENSMUSG00000028938, ENSMUSG00000015850, ENSMUSG00000048970, ENSMUSG00000020260, ENSMUSG00000070469, ENSMUSG00000033316, ENSMUSG00000094840, ENSMUSG00000052544, ENSMUSG00000069920, ENSMUSG00000056124, ENSMUSG00000001128, ENSMUSG00000013846, ENSMUSG00000079442, ENSMUSG00000032226, ENSMUSG00000032289, ENSMUSG00000047497
Heart	Hgla	REACTOME_PLASMA_LIPOPROTEIN_ASSEMBLY	0.314008	0.660713	0.0328914	0.447778	1.12953	16	ENSMUSG00000040564, ENSMUSG00000060166, ENSMUSG00000022098, ENSMUSG00000020386, ENSMUSG00000030111, ENSMUSG00000028158, ENSMUSG00000005034, ENSMUSG00000032081, ENSMUSG00000002985, ENSMUSG00000005681
Heart	MR	REACTOME_FRS_MEDIATED_FGFR1_SIGNALING	0.248283	0.661136	0.0398947	-0.42346	-1.1732	19	ENSMUSG00000000183, ENSMUSG00000059923, ENSMUSG00000030265, ENSMUSG00000029337, ENSMUSG00000025499
Heart	MR	REACTOME_HCMV_EARLY_EVENTS	0.24661	0.661136	0.0363093	0.319883	1.13352	66	ENSMUSG00000062380, ENSMUSG00000035351, ENSMUSG00000026999, ENSMUSG00000039509, ENSMUSG00000038759, ENSMUSG00000029478, ENSMUSG00000020739, ENSMUSG00000048439, ENSMUSG00000022142, ENSMUSG00000099517, ENSMUSG00000063550, ENSMUSG00000018707, ENSMUSG00000052533, ENSMUSG00000020122, ENSMUSG00000052798, ENSMUSG00000032939
Heart	MR	REACTOME_LAMININ_INTERACTIONS	0.248264	0.661136	0.0369552	0.398882	1.17021	26	ENSMUSG00000026478, ENSMUSG00000028763, ENSMUSG00000026639, ENSMUSG00000032796, ENSMUSG00000026840, ENSMUSG00000025348, ENSMUSG00000005397, ENSMUSG00000001435, ENSMUSG00000020758
Heart	MR	REACTOME_NUCLEOTIDE_LIKE_PURINERGIC_RECEPTORS	0.246045	0.661136	0.0394145	-0.495571	-1.19464	11	ENSMUSG00000036353, ENSMUSG00000036381, ENSMUSG00000036362, ENSMUSG00000027765, ENSMUSG00000032860
Heart	MR	REACTOME_ONCOGENIC_MAPK_SIGNALING	0.243649	0.661136	0.0363401	0.310792	1.13184	76	ENSMUSG00000033831, ENSMUSG00000021823, ENSMUSG00000001930, ENSMUSG00000025658, ENSMUSG00000001424, ENSMUSG00000028841, ENSMUSG00000063455, ENSMUSG00000028001, ENSMUSG00000040728, ENSMUSG00000021686, ENSMUSG00000000441, ENSMUSG00000014956, ENSMUSG00000028032, ENSMUSG00000033860, ENSMUSG00000030314, ENSMUSG00000029916, ENSMUSG00000020689, ENSMUSG00000032470, ENSMUSG00000060216, ENSMUSG00000029016, ENSMUSG00000039384, ENSMUSG00000005417, ENSMUSG00000021681, ENSMUSG00000040407
Heart	MR	REACTOME_PCNA_DEPENDENT_LONG_PATCH_BASE_EXCISION_REPAIR	0.248161	0.661136	0.0370683	0.440817	1.18646	18	ENSMUSG00000033970, ENSMUSG00000035960, ENSMUSG00000028394, ENSMUSG00000023104, ENSMUSG00000012483, ENSMUSG00000020471, ENSMUSG00000007080, ENSMUSG00000024742
Heart	MR	REACTOME_RESPONSE_OF_EIF2AK1_HRI_TO_HEME_DEFICIENCY	0.24608	0.661136	0.0395094	-0.51225	-1.19794	10	ENSMUSG00000020176, ENSMUSG00000038539, ENSMUSG00000029752, ENSMUSG00000026628, ENSMUSG00000032715, ENSMUSG00000074656
Heart	MR	REACTOME_SEROTONIN_RECEPTORS	0.24721	0.661136	0.0375799	0.509411	1.20209	11	ENSMUSG00000028747, ENSMUSG00000049511, ENSMUSG00000041380, ENSMUSG00000021721, ENSMUSG00000050783, ENSMUSG00000026322, ENSMUSG00000039106
Heart	MR	REACTOME_SHC_MEDIATED_CASCADE_FGFR1	0.248141	0.661136	0.0396816	-0.437645	-1.18041	17	ENSMUSG00000000183, ENSMUSG00000059923, ENSMUSG00000030265, ENSMUSG00000029337, ENSMUSG00000025499
Heart	MR	REACTOME_SYNTHESIS_SECRETION_AND_DEACYLATION_OF_GHRELIN	0.24543	0.661136	0.0375129	0.465079	1.19434	15	ENSMUSG00000024516, ENSMUSG00000025724, ENSMUSG00000023913, ENSMUSG00000059201, ENSMUSG00000021587
Heart	MR	REACTOME_TRANSCRIPTIONAL_REGULATION_BY_THE_AP_2_TFAP2_FAMILY_OF_TRANSCRIPTION_FACTORS	0.248772	0.661136	0.0397394	-0.376628	-1.16147	29	ENSMUSG00000038279, ENSMUSG00000005672, ENSMUSG00000015120
Heart	Hgla	REACTOME_ADRENALINE_NORADRENALINE_INHIBITS_INSULIN_SECRETION	0.315768	0.661217	0.0338209	-0.412308	-1.11673	22	ENSMUSG00000027669, ENSMUSG00000043004, ENSMUSG00000032766, ENSMUSG00000021303, ENSMUSG00000029064, ENSMUSG00000057914, ENSMUSG00000003352, ENSMUSG00000057614, ENSMUSG00000029663, ENSMUSG00000029713
Heart	Hgla	REACTOME_GOLGI_ASSOCIATED_VESICLE_BIOGENESIS	0.317068	0.661217	0.0336531	-0.342396	-1.09196	47	ENSMUSG00000015656, ENSMUSG00000027423, ENSMUSG00000024661, ENSMUSG00000019173, ENSMUSG00000009090, ENSMUSG00000054702, ENSMUSG00000022797, ENSMUSG00000024480, ENSMUSG00000028478, ENSMUSG00000038991, ENSMUSG00000050708, ENSMUSG00000047126
Heart	Hgla	REACTOME_HDR_THROUGH_HOMOLOGOUS_RECOMBINATION_HRR	0.316855	0.661217	0.0327223	0.333825	1.09021	55	ENSMUSG00000032409, ENSMUSG00000044702, ENSMUSG00000038685, ENSMUSG00000051235, ENSMUSG00000027323, ENSMUSG00000024824, ENSMUSG00000032113, ENSMUSG00000019505, ENSMUSG00000039738, ENSMUSG00000059772, ENSMUSG00000017146, ENSMUSG00000028394, ENSMUSG00000039055, ENSMUSG00000018841, ENSMUSG00000034218, ENSMUSG00000025646, ENSMUSG00000031928, ENSMUSG00000033970, ENSMUSG00000002814
Heart	Hgla	REACTOME_INTERLEUKIN_1_FAMILY_SIGNALING	0.316982	0.661217	0.034017	-0.283515	-1.06506	121	ENSMUSG00000022216, ENSMUSG00000004266, ENSMUSG00000029440, ENSMUSG00000031506, ENSMUSG00000021846, ENSMUSG00000021772, ENSMUSG00000031897, ENSMUSG00000022414, ENSMUSG00000028163, ENSMUSG00000020623, ENSMUSG00000055994, ENSMUSG00000079197, ENSMUSG00000060073, ENSMUSG00000024927, ENSMUSG00000005625, ENSMUSG00000059883, ENSMUSG00000031392, ENSMUSG00000030591, ENSMUSG00000025199, ENSMUSG00000030603, ENSMUSG00000026069, ENSMUSG00000025701, ENSMUSG00000002102, ENSMUSG00000005779
Heart	Hgla	REACTOME_RETROGRADE_NEUROTROPHIN_SIGNALLING	0.316789	0.661217	0.0336788	-0.473742	-1.13429	13	ENSMUSG00000026825, ENSMUSG00000022841, ENSMUSG00000028478, ENSMUSG00000047126, ENSMUSG00000060279
Heart	MR	REACTOME_MET_RECEPTOR_RECYCLING	0.250052	0.661538	0.039152	-0.510394	-1.1936	10	ENSMUSG00000031714, ENSMUSG00000059923, ENSMUSG00000044147, ENSMUSG00000020740
Heart	MR	REACTOME_PASSIVE_TRANSPORT_BY_AQUAPORINS	0.249689	0.661538	0.0390039	-0.478908	-1.18321	12	ENSMUSG00000024411, ENSMUSG00000028427, ENSMUSG00000042797, ENSMUSG00000030762, ENSMUSG00000043144
Liver	Hgla	REACTOME_ABORTIVE_ELONGATION_OF_HIV_1_TRANSCRIPT_IN_THE_ABSENCE_OF_TAT	0.31419	0.663037	0.0356756	-0.403448	-1.10827	22	ENSMUSG00000067995, ENSMUSG00000039771, ENSMUSG00000022774, ENSMUSG00000024369, ENSMUSG00000019738, ENSMUSG00000024258, ENSMUSG00000020485, ENSMUSG00000003435, ENSMUSG00000016253
Liver	Hgla	REACTOME_DNA_METHYLATION	0.313301	0.663037	0.0354995	-0.451488	-1.12391	15	ENSMUSG00000060032, ENSMUSG00000004099
Liver	Hgla	REACTOME_FRS_MEDIATED_FGFR4_SIGNALING	0.313826	0.663037	0.0356904	-0.433823	-1.11981	17	ENSMUSG00000030265, ENSMUSG00000023266, ENSMUSG00000036585, ENSMUSG00000031230, ENSMUSG00000025499
Liver	Hgla	REACTOME_GLUTATHIONE_CONJUGATION	0.315754	0.663937	0.0355726	-0.402763	-1.10639	22	ENSMUSG00000021033, ENSMUSG00000028124, ENSMUSG00000022562, ENSMUSG00000032350, ENSMUSG00000020309, ENSMUSG00000027610, ENSMUSG00000021996
Liver	Hgla	REACTOME_RHO_GTPASES_ACTIVATE_ROCKS	0.31539	0.663937	0.0355873	-0.433137	-1.11804	17	ENSMUSG00000073557, ENSMUSG00000030774, ENSMUSG00000024290, ENSMUSG00000056201
Liver	Hgla	REACTOME_CD28_DEPENDENT_PI3K_AKT_SIGNALING	0.317057	0.665477	0.0354412	-0.420126	-1.11546	19	ENSMUSG00000019843, ENSMUSG00000028991, ENSMUSG00000041417, ENSMUSG00000027665, ENSMUSG00000004056, ENSMUSG00000038696, ENSMUSG00000026012, ENSMUSG00000050310, ENSMUSG00000020941, ENSMUSG00000024122
Liver	Hgla	REACTOME_TRP_CHANNELS	0.317653	0.665532	0.0310507	0.418137	1.11666	25	ENSMUSG00000029868, ENSMUSG00000036251, ENSMUSG00000024727, ENSMUSG00000027748, ENSMUSG00000027365, ENSMUSG00000036899, ENSMUSG00000038260
Liver	Hgla	REACTOME_HIV_ELONGATION_ARREST_AND_RECOVERY	0.318402	0.665906	0.0360798	-0.369996	-1.09566	31	ENSMUSG00000027067, ENSMUSG00000067995, ENSMUSG00000039771, ENSMUSG00000079658, ENSMUSG00000024369, ENSMUSG00000019738, ENSMUSG00000024258, ENSMUSG00000020485, ENSMUSG00000026349, ENSMUSG00000011960, ENSMUSG00000003435, ENSMUSG00000016253
Heart	MR	REACTOME_METABOLISM_OF_FAT_SOLUBLE_VITAMINS	0.252321	0.666036	0.0363866	0.358916	1.14752	39	ENSMUSG00000061808, ENSMUSG00000028763, ENSMUSG00000031119, ENSMUSG00000056666, ENSMUSG00000066441, ENSMUSG00000005681, ENSMUSG00000028613, ENSMUSG00000027070, ENSMUSG00000031845, ENSMUSG00000058571, ENSMUSG00000002985, ENSMUSG00000032081, ENSMUSG00000020592, ENSMUSG00000022305, ENSMUSG00000024225, ENSMUSG00000029134, ENSMUSG00000032454
Liver	Hgla	REACTOME_SLC_TRANSPORTER_DISORDERS	0.319047	0.66606	0.0295246	0.324133	1.07854	82	ENSMUSG00000021609, ENSMUSG00000025993, ENSMUSG00000041771, ENSMUSG00000020100, ENSMUSG00000030091, ENSMUSG00000052798, ENSMUSG00000000958, ENSMUSG00000020739, ENSMUSG00000031390, ENSMUSG00000059434, ENSMUSG00000021490, ENSMUSG00000048439, ENSMUSG00000027509, ENSMUSG00000041798, ENSMUSG00000035351, ENSMUSG00000049922, ENSMUSG00000038759
Heart	Hgla	REACTOME_ACTIVATION_OF_RAC1	0.320589	0.666188	0.0334619	-0.481849	-1.13075	12	ENSMUSG00000032475, ENSMUSG00000001847, ENSMUSG00000031284
Heart	Hgla	REACTOME_CARBOXYTERMINAL_POST_TRANSLATIONAL_MODIFICATIONS_OF_TUBULIN	0.320383	0.666188	0.0325671	0.384937	1.09946	28	ENSMUSG00000029165, ENSMUSG00000025754, ENSMUSG00000016757, ENSMUSG00000074673, ENSMUSG00000024269, ENSMUSG00000020308, ENSMUSG00000037568, ENSMUSG00000021256, ENSMUSG00000036745, ENSMUSG00000047766, ENSMUSG00000062380, ENSMUSG00000012609
Heart	Hgla	REACTOME_G_PROTEIN_MEDIATED_EVENTS	0.321157	0.666188	0.0335	-0.33451	-1.08691	52	ENSMUSG00000004347, ENSMUSG00000053819, ENSMUSG00000000001, ENSMUSG00000027799, ENSMUSG00000001175, ENSMUSG00000024858, ENSMUSG00000031659
Heart	Hgla	REACTOME_RUNX1_REGULATES_TRANSCRIPTION_OF_GENES_INVOLVED_IN_DIFFERENTIATION_OF_HSCS	0.321992	0.66652	0.033424	-0.307223	-1.06966	77	ENSMUSG00000022216, ENSMUSG00000060032, ENSMUSG00000029440, ENSMUSG00000032228, ENSMUSG00000031897, ENSMUSG00000079197, ENSMUSG00000060073, ENSMUSG00000005625, ENSMUSG00000002111, ENSMUSG00000030591, ENSMUSG00000022952, ENSMUSG00000053110, ENSMUSG00000030603, ENSMUSG00000041126, ENSMUSG00000002102, ENSMUSG00000005779, ENSMUSG00000037894, ENSMUSG00000030751, ENSMUSG00000031429
Heart	Hgla	REACTOME_SYNTHESIS_OF_VERY_LONG_CHAIN_FATTY_ACYL_COAS	0.322455	0.66652	0.033424	-0.400174	-1.10472	24	ENSMUSG00000018796, ENSMUSG00000020333
Heart	Hgla	REACTOME_INFECTION_WITH_MYCOBACTERIUM_TUBERCULOSIS	0.323149	0.66678	0.033361	-0.409584	-1.10936	22	ENSMUSG00000079477, ENSMUSG00000062070, ENSMUSG00000022905
Heart	Hgla	REACTOME_SEROTONIN_RECEPTORS	0.323864	0.667079	0.0324253	0.493147	1.12955	11	ENSMUSG00000026228, ENSMUSG00000028747, ENSMUSG00000041380, ENSMUSG00000049511
Liver	Hgla	REACTOME_PI_3K_CASCADE_FGFR3	0.32015	0.66717	0.0350541	-0.449974	-1.12014	15	ENSMUSG00000041417, ENSMUSG00000027665, ENSMUSG00000036585, ENSMUSG00000031230, ENSMUSG00000029337, ENSMUSG00000037225, ENSMUSG00000031714, ENSMUSG00000031603, ENSMUSG00000025219, ENSMUSG00000020170
Heart	Hgla	REACTOME_CHONDROITIN_SULFATE_BIOSYNTHESIS	0.325195	0.667476	0.032285	0.434365	1.11037	17	ENSMUSG00000042042, ENSMUSG00000056643, ENSMUSG00000032482, ENSMUSG00000038181
Heart	Hgla	REACTOME_SWITCHING_OF_ORIGINS_TO_A_POST_REPLICATIVE_STATE	0.324726	0.667476	0.0334114	-0.30254	-1.06959	84	ENSMUSG00000022216, ENSMUSG00000029176, ENSMUSG00000029440, ENSMUSG00000025135, ENSMUSG00000036977, ENSMUSG00000020107, ENSMUSG00000031897, ENSMUSG00000021774, ENSMUSG00000006585, ENSMUSG00000079197, ENSMUSG00000060073, ENSMUSG00000005625, ENSMUSG00000030591, ENSMUSG00000030603, ENSMUSG00000066149, ENSMUSG00000002102, ENSMUSG00000005779, ENSMUSG00000054115, ENSMUSG00000030751, ENSMUSG00000031429, ENSMUSG00000031697, ENSMUSG00000020235
Heart	Fdam	REACTOME_CELLULAR_SENESCENCE	0.116757	0.667508	0.0618193	-0.321728	-1.21296	126	ENSMUSG00000026739, ENSMUSG00000059552, ENSMUSG00000063358, ENSMUSG00000025577, ENSMUSG00000002068, ENSMUSG00000032035, ENSMUSG00000052684, ENSMUSG00000060860, ENSMUSG00000071369, ENSMUSG00000021936, ENSMUSG00000024590, ENSMUSG00000060743, ENSMUSG00000029687, ENSMUSG00000039473, ENSMUSG00000063065, ENSMUSG00000089715, ENSMUSG00000031928, ENSMUSG00000046711, ENSMUSG00000021250, ENSMUSG00000018102, ENSMUSG00000031353, ENSMUSG00000001403, ENSMUSG00000024370, ENSMUSG00000027490, ENSMUSG00000044303, ENSMUSG00000036256, ENSMUSG00000001034, ENSMUSG00000027793, ENSMUSG00000052707, ENSMUSG00000017548
Heart	Fdam	REACTOME_INITIAL_TRIGGERING_OF_COMPLEMENT	0.116364	0.667508	0.0569774	0.570509	1.36561	14	ENSMUSG00000024863, ENSMUSG00000022887, ENSMUSG00000024371, ENSMUSG00000061780, ENSMUSG00000026835, ENSMUSG00000073418
Liver	Hgla	REACTOME_SUMOYLATION_OF_RNA_BINDING_PROTEINS	0.321571	0.667747	0.030286	0.37256	1.09449	41	ENSMUSG00000030091, ENSMUSG00000052798, ENSMUSG00000020739, ENSMUSG00000060373, ENSMUSG00000048439, ENSMUSG00000027509, ENSMUSG00000026020, ENSMUSG00000035351, ENSMUSG00000038759, ENSMUSG00000000085, ENSMUSG00000026739, ENSMUSG00000040667, ENSMUSG00000030298, ENSMUSG00000021546, ENSMUSG00000003226, ENSMUSG00000028796, ENSMUSG00000063550, ENSMUSG00000051329, ENSMUSG00000022142, ENSMUSG00000026021, ENSMUSG00000028614, ENSMUSG00000026999
Liver	Hgla	REACTOME_TRANSCRIPTIONAL_REGULATION_OF_TESTIS_DIFFERENTIATION	0.321546	0.667747	0.0347184	-0.505234	-1.13617	10	ENSMUSG00000036856, ENSMUSG00000015090
Liver	Hgla	REACTOME_CASPASE_ACTIVATION_VIA_EXTRINSIC_APOPTOTIC_SIGNALLING_PATHWAY	0.325936	0.66829	0.0349835	-0.406442	-1.10393	21	ENSMUSG00000034974, ENSMUSG00000031887, ENSMUSG00000021408
Liver	Hgla	REACTOME_DEACTIVATION_OF_THE_BETA_CATENIN_TRANSACTIVATING_COMPLEX	0.327684	0.66829	0.0302259	0.387204	1.09735	34	ENSMUSG00000037373, ENSMUSG00000051910, ENSMUSG00000070643, ENSMUSG00000022428
Liver	Hgla	REACTOME_ELEVATION_OF_CYTOSOLIC_CA2_LEVELS	0.325968	0.66829	0.0309553	0.471031	1.12215	15	ENSMUSG00000027071, ENSMUSG00000030987, ENSMUSG00000049686, ENSMUSG00000039747, ENSMUSG00000022758, ENSMUSG00000042644, ENSMUSG00000029468
Liver	Hgla	REACTOME_GASTRIN_CREB_SIGNALLING_PATHWAY_VIA_PKC_AND_MAPK	0.326111	0.66829	0.0348992	-0.430055	-1.11008	17	ENSMUSG00000030265, ENSMUSG00000031309, ENSMUSG00000024486, ENSMUSG00000043613, ENSMUSG00000025958
Liver	Hgla	REACTOME_HEDGEHOG_ON_STATE	0.326947	0.66829	0.0371008	-0.30379	-1.06667	75	ENSMUSG00000029440, ENSMUSG00000030751, ENSMUSG00000060073, ENSMUSG00000005625, ENSMUSG00000042156, ENSMUSG00000068749, ENSMUSG00000030591, ENSMUSG00000022216, ENSMUSG00000005779, ENSMUSG00000030603, ENSMUSG00000069744, ENSMUSG00000038780, ENSMUSG00000026914, ENSMUSG00000021224, ENSMUSG00000006998, ENSMUSG00000021737, ENSMUSG00000021466, ENSMUSG00000018286
Liver	Hgla	REACTOME_INTERLEUKIN_17_SIGNALING	0.322927	0.66829	0.0369391	-0.315208	-1.06861	62	ENSMUSG00000027104, ENSMUSG00000004221, ENSMUSG00000003518, ENSMUSG00000031392, ENSMUSG00000031309, ENSMUSG00000031537, ENSMUSG00000035476, ENSMUSG00000019960, ENSMUSG00000027164, ENSMUSG00000025217
Liver	Hgla	REACTOME_PKA_ACTIVATION_IN_GLUCAGON_SIGNALLING	0.325603	0.66829	0.0309765	0.471233	1.12263	15	ENSMUSG00000025855, ENSMUSG00000022376, ENSMUSG00000022994, ENSMUSG00000020431, ENSMUSG00000020654, ENSMUSG00000022220, ENSMUSG00000002997
Liver	Hgla	REACTOME_RAC3_GTPASE_CYCLE	0.323112	0.66829	0.0290311	0.317688	1.07801	92	ENSMUSG00000001918, ENSMUSG00000007655, ENSMUSG00000057440, ENSMUSG00000058230, ENSMUSG00000031257, ENSMUSG00000071715, ENSMUSG00000048218, ENSMUSG00000022263, ENSMUSG00000028868, ENSMUSG00000022488, ENSMUSG00000002489, ENSMUSG00000028955, ENSMUSG00000033940, ENSMUSG00000041444, ENSMUSG00000001173, ENSMUSG00000033214, ENSMUSG00000030447
Liver	Hgla	REACTOME_REGULATION_OF_IFNG_SIGNALING	0.328132	0.66829	0.0344445	-0.474856	-1.12143	12	ENSMUSG00000004266, ENSMUSG00000024789, ENSMUSG00000055170, ENSMUSG00000024539
Liver	Hgla	REACTOME_SIGNALING_BY_PDGFRA_TRANSMEMBRANE_JUXTAMEMBRANE_AND_KINASE_DOMAIN_MUTANTS	0.327755	0.66829	0.0342425	-0.487486	-1.12374	11	ENSMUSG00000030265, ENSMUSG00000041417, ENSMUSG00000027665
Liver	Hgla	REACTOME_TRANSPORT_OF_NUCLEOSIDES_AND_FREE_PURINE_AND_PYRIMIDINE_BASES_ACROSS_THE_PLASMA_MEMBRANE	0.327246	0.66829	0.031072	0.523319	1.1335	10	ENSMUSG00000020100, ENSMUSG00000050822, ENSMUSG00000021553, ENSMUSG00000025726
Liver	Hgla	REACTOME_CELL_EXTRACELLULAR_MATRIX_INTERACTIONS	0.329636	0.66947	0.0345398	-0.419854	-1.10048	18	ENSMUSG00000037712, ENSMUSG00000029528, ENSMUSG00000030770, ENSMUSG00000006219, ENSMUSG00000031133
Liver	Hgla	REACTOME_NRAGE_SIGNALS_DEATH_THROUGH_JNK	0.330433	0.66947	0.0362631	-0.32728	-1.07595	53	ENSMUSG00000059495, ENSMUSG00000033542, ENSMUSG00000027381, ENSMUSG00000025265, ENSMUSG00000001847, ENSMUSG00000004568, ENSMUSG00000037552, ENSMUSG00000027699, ENSMUSG00000039713
Liver	Hgla	REACTOME_TRANSLATION_OF_REPLICASE_AND_ASSEMBLY_OF_THE_REPLICATION_TRANSCRIPTION_COMPLEX	0.330146	0.66947	0.0340962	-0.486516	-1.1215	11	ENSMUSG00000031812
Heart	Fdam	REACTOME_GOLGI_TO_ER_RETROGRADE_TRANSPORT	0.119245	0.670293	0.0541624	0.338747	1.22262	111	ENSMUSG00000027879, ENSMUSG00000027115, ENSMUSG00000041642, ENSMUSG00000055681, ENSMUSG00000024795, ENSMUSG00000031865, ENSMUSG00000006740, ENSMUSG00000018395, ENSMUSG00000018707, ENSMUSG00000025228, ENSMUSG00000034187, ENSMUSG00000021294, ENSMUSG00000054277, ENSMUSG00000021288, ENSMUSG00000021248, ENSMUSG00000001211, ENSMUSG00000018672, ENSMUSG00000036104, ENSMUSG00000029757, ENSMUSG00000020821, ENSMUSG00000030754, ENSMUSG00000060176, ENSMUSG00000003546, ENSMUSG00000025224
Heart	Fdam	REACTOME_PHYSIOLOGICAL_FACTORS	0.119532	0.670293	0.0580619	-0.586363	-1.36754	12	ENSMUSG00000021944, ENSMUSG00000028469
Heart	Fdam	REACTOME_SELECTIVE_AUTOPHAGY	0.118488	0.670293	0.0604731	-0.371487	-1.25312	64	ENSMUSG00000038160, ENSMUSG00000021519, ENSMUSG00000006542, ENSMUSG00000020483, ENSMUSG00000024387, ENSMUSG00000022752, ENSMUSG00000028494, ENSMUSG00000028452, ENSMUSG00000020402, ENSMUSG00000045136, ENSMUSG00000038205, ENSMUSG00000078713
Heart	Fdam	REACTOME_SIGNALING_BY_KIT_IN_DISEASE	0.117868	0.670293	0.0590383	-0.531328	-1.3481	17	ENSMUSG00000042228, ENSMUSG00000031834, ENSMUSG00000005672, ENSMUSG00000024241, ENSMUSG00000000409, ENSMUSG00000059923, ENSMUSG00000027646, ENSMUSG00000019843
Heart	Fdam	REACTOME_SLC_MEDIATED_TRANSMEMBRANE_TRANSPORT	0.120593	0.673026	0.0529733	0.298854	1.17208	211	ENSMUSG00000030310, ENSMUSG00000021565, ENSMUSG00000029151, ENSMUSG00000021728, ENSMUSG00000036814, ENSMUSG00000028360, ENSMUSG00000030235, ENSMUSG00000005360, ENSMUSG00000025993, ENSMUSG00000028854, ENSMUSG00000037771, ENSMUSG00000023259, ENSMUSG00000029843, ENSMUSG00000030769, ENSMUSG00000017765, ENSMUSG00000052026, ENSMUSG00000024270, ENSMUSG00000024552, ENSMUSG00000028645, ENSMUSG00000023169, ENSMUSG00000063796, ENSMUSG00000031129, ENSMUSG00000027953, ENSMUSG00000023942, ENSMUSG00000031904, ENSMUSG00000041644, ENSMUSG00000023945, ENSMUSG00000021490, ENSMUSG00000039865, ENSMUSG00000032548, ENSMUSG00000030737, ENSMUSG00000015668, ENSMUSG00000024650, ENSMUSG00000079055, ENSMUSG00000024131, ENSMUSG00000068323, ENSMUSG00000040966, ENSMUSG00000024597, ENSMUSG00000001095, ENSMUSG00000020062, ENSMUSG00000040569, ENSMUSG00000020142, ENSMUSG00000031297, ENSMUSG00000028542, ENSMUSG00000037656, ENSMUSG00000063354, ENSMUSG00000024600, ENSMUSG00000027690, ENSMUSG00000022180, ENSMUSG00000020100, ENSMUSG00000030500, ENSMUSG00000031156
Heart	Fdam	REACTOME_DISASSEMBLY_OF_THE_DESTRUCTION_COMPLEX_AND_RECRUITMENT_OF_AXIN_TO_THE_MEMBRANE	0.125596	0.673485	0.0543825	0.48491	1.32374	25	ENSMUSG00000009900, ENSMUSG00000007564, ENSMUSG00000012282, ENSMUSG00000036961
Heart	Fdam	REACTOME_EGR2_AND_SOX10_MEDIATED_INITIATION_OF_SCHWANN_CELL_MYELINATION	0.123717	0.673485	0.0546948	0.490699	1.3306	24	ENSMUSG00000053198, ENSMUSG00000022463, ENSMUSG00000019899, ENSMUSG00000026478, ENSMUSG00000032187, ENSMUSG00000019820, ENSMUSG00000021670, ENSMUSG00000039116, ENSMUSG00000033006, ENSMUSG00000000223
Heart	Fdam	REACTOME_ESTROGEN_DEPENDENT_GENE_EXPRESSION	0.126963	0.673485	0.0589275	-0.336471	-1.21804	96	ENSMUSG00000061353, ENSMUSG00000031783, ENSMUSG00000024201, ENSMUSG00000052684, ENSMUSG00000021752, ENSMUSG00000058239, ENSMUSG00000018362, ENSMUSG00000060743, ENSMUSG00000009555, ENSMUSG00000045996, ENSMUSG00000071072, ENSMUSG00000021250, ENSMUSG00000018102, ENSMUSG00000024978, ENSMUSG00000015619, ENSMUSG00000048490, ENSMUSG00000052707, ENSMUSG00000070348
Heart	Fdam	REACTOME_HEDGEHOG_LIGAND_BIOGENESIS	0.122975	0.673485	0.0539447	0.386374	1.26219	60	ENSMUSG00000069744, ENSMUSG00000018286, ENSMUSG00000031429, ENSMUSG00000002102, ENSMUSG00000021737, ENSMUSG00000025130, ENSMUSG00000005779, ENSMUSG00000022193, ENSMUSG00000039067, ENSMUSG00000068749, ENSMUSG00000006998, ENSMUSG00000026229, ENSMUSG00000060073, ENSMUSG00000042988, ENSMUSG00000078652, ENSMUSG00000029440, ENSMUSG00000040035, ENSMUSG00000042541, ENSMUSG00000020708, ENSMUSG00000028932, ENSMUSG00000025487, ENSMUSG00000015671
Heart	Fdam	REACTOME_INTERFERON_ALPHA_BETA_SIGNALING	0.121257	0.673485	0.0582215	-0.454038	-1.31823	29	ENSMUSG00000022967, ENSMUSG00000074896, ENSMUSG00000025498, ENSMUSG00000040033, ENSMUSG00000002325, ENSMUSG00000028530, ENSMUSG00000053113, ENSMUSG00000027540, ENSMUSG00000032175, ENSMUSG00000027639
Heart	Fdam	REACTOME_METABOLISM_OF_AMINO_ACIDS_AND_DERIVATIVES	0.126877	0.673485	0.0506112	0.279586	1.14804	333	ENSMUSG00000069744, ENSMUSG00000008668, ENSMUSG00000079435, ENSMUSG00000018286, ENSMUSG00000035242, ENSMUSG00000063316, ENSMUSG00000031429, ENSMUSG00000044986, ENSMUSG00000012848, ENSMUSG00000026687, ENSMUSG00000032604, ENSMUSG00000003526, ENSMUSG00000028011, ENSMUSG00000020664, ENSMUSG00000002102, ENSMUSG00000050144, ENSMUSG00000025362, ENSMUSG00000021737, ENSMUSG00000025176, ENSMUSG00000062997, ENSMUSG00000052026, ENSMUSG00000021794, ENSMUSG00000018848, ENSMUSG00000024640, ENSMUSG00000032607, ENSMUSG00000005779, ENSMUSG00000022193, ENSMUSG00000030744, ENSMUSG00000026615, ENSMUSG00000028029, ENSMUSG00000011179, ENSMUSG00000025140, ENSMUSG00000031948, ENSMUSG00000028141, ENSMUSG00000060636, ENSMUSG00000020182, ENSMUSG00000039067, ENSMUSG00000057841, ENSMUSG00000025465, ENSMUSG00000020250, ENSMUSG00000029173, ENSMUSG00000068749, ENSMUSG00000030399, ENSMUSG00000006998, ENSMUSG00000029326, ENSMUSG00000026229, ENSMUSG00000028032, ENSMUSG00000035472, ENSMUSG00000017453, ENSMUSG00000022546, ENSMUSG00000064254, ENSMUSG00000043716, ENSMUSG00000002500, ENSMUSG00000031700, ENSMUSG00000027010, ENSMUSG00000015890, ENSMUSG00000022323, ENSMUSG00000040354, ENSMUSG00000015806, ENSMUSG00000021125, ENSMUSG00000017404, ENSMUSG00000031969, ENSMUSG00000025991, ENSMUSG00000060073, ENSMUSG00000025464, ENSMUSG00000028495, ENSMUSG00000028179, ENSMUSG00000027261, ENSMUSG00000071711, ENSMUSG00000032518, ENSMUSG00000006764, ENSMUSG00000028737, ENSMUSG00000032047, ENSMUSG00000049751, ENSMUSG00000031482, ENSMUSG00000026473, ENSMUSG00000012405, ENSMUSG00000059291, ENSMUSG00000060036, ENSMUSG00000000740, ENSMUSG00000048899, ENSMUSG00000032263, ENSMUSG00000031173, ENSMUSG00000019877, ENSMUSG00000049858, ENSMUSG00000078652, ENSMUSG00000029440, ENSMUSG00000024608, ENSMUSG00000025794, ENSMUSG00000057228, ENSMUSG00000034456, ENSMUSG00000020150, ENSMUSG00000042541, ENSMUSG00000001773, ENSMUSG00000039001
Heart	Fdam	REACTOME_METABOLISM_OF_PORPHYRINS	0.127664	0.673485	0.054075	0.512817	1.33344	20	ENSMUSG00000001999, ENSMUSG00000032786, ENSMUSG00000040018, ENSMUSG00000032126, ENSMUSG00000030737, ENSMUSG00000004070, ENSMUSG00000029368, ENSMUSG00000066595
Heart	Fdam	REACTOME_MITOCHONDRIAL_BIOGENESIS	0.126108	0.673485	0.0587625	-0.34158	-1.22507	90	ENSMUSG00000064356, ENSMUSG00000064357, ENSMUSG00000025246, ENSMUSG00000006542, ENSMUSG00000054021, ENSMUSG00000003575, ENSMUSG00000054894, ENSMUSG00000008976, ENSMUSG00000020889, ENSMUSG00000028233, ENSMUSG00000043284, ENSMUSG00000027580, ENSMUSG00000029524, ENSMUSG00000022890, ENSMUSG00000030541, ENSMUSG00000005583, ENSMUSG00000038205
Heart	Fdam	REACTOME_RAS_PROCESSING	0.123256	0.673485	0.0575384	-0.509909	-1.33419	19	ENSMUSG00000015341, ENSMUSG00000026239, ENSMUSG00000038459, ENSMUSG00000047368, ENSMUSG00000015994
Heart	Fdam	REACTOME_RECOGNITION_AND_ASSOCIATION_OF_DNA_GLYCOSYLASE_WITH_SITE_CONTAINING_AN_AFFECTED_PURINE	0.128146	0.673485	0.053988	0.543516	1.34497	16	ENSMUSG00000050799, ENSMUSG00000030271, ENSMUSG00000033430, ENSMUSG00000025925, ENSMUSG00000096010
Heart	Fdam	REACTOME_REGULATION_OF_FOXO_TRANSCRIPTIONAL_ACTIVITY_BY_ACETYLATION	0.127348	0.673485	0.0562848	-0.609273	-1.35869	10	ENSMUSG00000042903, ENSMUSG00000048756, ENSMUSG00000020063, ENSMUSG00000038393, ENSMUSG00000025486
Heart	Fdam	REACTOME_TCF_DEPENDENT_SIGNALING_IN_RESPONSE_TO_WNT	0.127743	0.673485	0.0519696	0.311891	1.18389	164	ENSMUSG00000009900, ENSMUSG00000022285, ENSMUSG00000069744, ENSMUSG00000018286, ENSMUSG00000050799, ENSMUSG00000025217, ENSMUSG00000031429, ENSMUSG00000027985, ENSMUSG00000002102, ENSMUSG00000021737, ENSMUSG00000007564, ENSMUSG00000012282, ENSMUSG00000099517, ENSMUSG00000005779, ENSMUSG00000022193, ENSMUSG00000036961, ENSMUSG00000039067, ENSMUSG00000031548, ENSMUSG00000038876, ENSMUSG00000068749, ENSMUSG00000006998, ENSMUSG00000026229, ENSMUSG00000021301, ENSMUSG00000032187, ENSMUSG00000024868, ENSMUSG00000049791, ENSMUSG00000030079, ENSMUSG00000025860, ENSMUSG00000060073, ENSMUSG00000096010, ENSMUSG00000031529, ENSMUSG00000034771
Heart	Fdam	REACTOME_TP53_REGULATES_TRANSCRIPTION_OF_SEVERAL_ADDITIONAL_CELL_DEATH_GENES_WHOSE_SPECIFIC_ROLES_IN_P53_DEPENDENT_APOPTOSIS_REMAIN_UNCERTAIN	0.12464	0.673485	0.056827	-0.570324	-1.35337	13	ENSMUSG00000059552, ENSMUSG00000022510, ENSMUSG00000022508
Heart	MR	REACTOME_G0_AND_EARLY_G1	0.256207	0.673508	0.0391334	-0.397989	-1.15946	23	ENSMUSG00000027342, ENSMUSG00000057236, ENSMUSG00000014859, ENSMUSG00000027793, ENSMUSG00000027552, ENSMUSG00000020914, ENSMUSG00000027641
Heart	MR	REACTOME_TRANSLATION_OF_SARS_COV_2_STRUCTURAL_PROTEINS	0.256301	0.673508	0.0360192	0.355685	1.14293	40	ENSMUSG00000079442, ENSMUSG00000003402, ENSMUSG00000036155, ENSMUSG00000019505, ENSMUSG00000054509, ENSMUSG00000071650, ENSMUSG00000030062, ENSMUSG00000022885, ENSMUSG00000030036, ENSMUSG00000109324, ENSMUSG00000031749, ENSMUSG00000038312
Heart	MR	REACTOME_SIGNALING_BY_EGFR_IN_CANCER	0.258119	0.673755	0.0387844	-0.404974	-1.15728	21	ENSMUSG00000031714, ENSMUSG00000059923, ENSMUSG00000028017, ENSMUSG00000029377, ENSMUSG00000024486, ENSMUSG00000030265, ENSMUSG00000025499, ENSMUSG00000021270, ENSMUSG00000027665
Heart	MR	REACTOME_SIGNALING_BY_FGFR1_IN_DISEASE	0.258023	0.673755	0.0391148	-0.362409	-1.14448	32	ENSMUSG00000000183, ENSMUSG00000069135, ENSMUSG00000031714, ENSMUSG00000020919, ENSMUSG00000059923, ENSMUSG00000004508, ENSMUSG00000030265, ENSMUSG00000029337, ENSMUSG00000029705, ENSMUSG00000025499, ENSMUSG00000027665, ENSMUSG00000037316
Heart	MR	REACTOME_SIGNALING_BY_NOTCH1_HD_DOMAIN_MUTANTS_IN_CANCER	0.257816	0.673755	0.0367473	0.479811	1.1846	13	ENSMUSG00000026923, ENSMUSG00000027314, ENSMUSG00000019505, ENSMUSG00000014773
Heart	MR	REACTOME_ACTIVATED_NOTCH1_TRANSMITS_SIGNAL_TO_THE_NUCLEUS	0.259148	0.674645	0.0360495	0.395272	1.15962	26	ENSMUSG00000026923, ENSMUSG00000055022, ENSMUSG00000027314, ENSMUSG00000019505, ENSMUSG00000003458, ENSMUSG00000014773, ENSMUSG00000004947, ENSMUSG00000060216
Heart	MR	REACTOME_CARBOXYTERMINAL_POST_TRANSLATIONAL_MODIFICATIONS_OF_TUBULIN	0.260763	0.674645	0.0360495	0.388397	1.15631	28	ENSMUSG00000062380, ENSMUSG00000021256, ENSMUSG00000020308, ENSMUSG00000024269, ENSMUSG00000030276
Heart	MR	REACTOME_CELL_SURFACE_INTERACTIONS_AT_THE_VASCULAR_WALL	0.260386	0.674645	0.040091	-0.284752	-1.10188	90	ENSMUSG00000032412, ENSMUSG00000038147, ENSMUSG00000027863, ENSMUSG00000019843, ENSMUSG00000041329, ENSMUSG00000030162, ENSMUSG00000017009, ENSMUSG00000024610, ENSMUSG00000027111, ENSMUSG00000034220, ENSMUSG00000059923, ENSMUSG00000020717, ENSMUSG00000023175, ENSMUSG00000002603
Heart	MR	REACTOME_PEROXISOMAL_LIPID_METABOLISM	0.260667	0.674645	0.038568	-0.404005	-1.15452	21	ENSMUSG00000031767, ENSMUSG00000028603, ENSMUSG00000024507, ENSMUSG00000022404, ENSMUSG00000026853, ENSMUSG00000026781
Heart	MR	REACTOME_DISEASES_ASSOCIATED_WITH_N_GLYCOSYLATION_OF_PROTEINS	0.261424	0.674866	0.0361712	0.459011	1.17876	15	ENSMUSG00000052395, ENSMUSG00000030036, ENSMUSG00000039887, ENSMUSG00000073792, ENSMUSG00000018761, ENSMUSG00000035704, ENSMUSG00000035845
Heart	MR	REACTOME_ANTIGEN_PRESENTATION_FOLDING_ASSEMBLY_AND_PEPTIDE_LOADING_OF_CLASS_I_MHC	0.263862	0.676007	0.0383193	-0.431248	-1.16316	17	ENSMUSG00000021583, ENSMUSG00000027248, ENSMUSG00000024308, ENSMUSG00000037321, ENSMUSG00000039367, ENSMUSG00000024339
Heart	MR	REACTOME_GAP_JUNCTION_TRAFFICKING_AND_REGULATION	0.264211	0.676007	0.0355726	0.397324	1.15488	25	ENSMUSG00000062380, ENSMUSG00000030516, ENSMUSG00000068615
Heart	MR	REACTOME_PEPTIDE_HORMONE_METABOLISM	0.267058	0.676007	0.0343095	0.30727	1.11215	73	ENSMUSG00000024516, ENSMUSG00000021831, ENSMUSG00000025405, ENSMUSG00000047492, ENSMUSG00000025724, ENSMUSG00000070645, ENSMUSG00000015405, ENSMUSG00000023913, ENSMUSG00000034593, ENSMUSG00000024517, ENSMUSG00000036435, ENSMUSG00000028777, ENSMUSG00000032202, ENSMUSG00000016256, ENSMUSG00000042258, ENSMUSG00000059201, ENSMUSG00000021458, ENSMUSG00000021587, ENSMUSG00000035000, ENSMUSG00000021999
Heart	MR	REACTOME_PI_3K_CASCADE_FGFR3	0.266989	0.676007	0.0378508	-0.43637	-1.16248	16	ENSMUSG00000031714, ENSMUSG00000059923, ENSMUSG00000031230, ENSMUSG00000057967, ENSMUSG00000029337, ENSMUSG00000027665
Heart	MR	REACTOME_REGULATION_OF_HSF1_MEDIATED_HEAT_SHOCK_RESPONSE	0.266477	0.676007	0.0344039	0.307711	1.10754	71	ENSMUSG00000035351, ENSMUSG00000026999, ENSMUSG00000039509, ENSMUSG00000038759, ENSMUSG00000019505, ENSMUSG00000020739, ENSMUSG00000048439, ENSMUSG00000022142, ENSMUSG00000063550, ENSMUSG00000029014, ENSMUSG00000052533, ENSMUSG00000034218, ENSMUSG00000052798, ENSMUSG00000032932, ENSMUSG00000033712, ENSMUSG00000032939, ENSMUSG00000032409, ENSMUSG00000012483, ENSMUSG00000014195, ENSMUSG00000051329, ENSMUSG00000040034, ENSMUSG00000027509, ENSMUSG00000051518
Heart	MR	REACTOME_RET_SIGNALING	0.266022	0.676007	0.0384077	-0.351782	-1.13297	35	ENSMUSG00000020176, ENSMUSG00000022144, ENSMUSG00000041351, ENSMUSG00000031714, ENSMUSG00000059923, ENSMUSG00000005469, ENSMUSG00000028539, ENSMUSG00000004508
Heart	MR	REACTOME_RUNX3_REGULATES_NOTCH_SIGNALING	0.262725	0.676007	0.0361712	0.467647	1.17992	14	ENSMUSG00000026923, ENSMUSG00000021039, ENSMUSG00000050567, ENSMUSG00000027276, ENSMUSG00000039191, ENSMUSG00000031925, ENSMUSG00000000708, ENSMUSG00000055024
Heart	MR	REACTOME_SARS_COV_1_INFECTION	0.266188	0.676007	0.0350824	0.349458	1.13366	42	ENSMUSG00000079442, ENSMUSG00000003402, ENSMUSG00000019505, ENSMUSG00000015405, ENSMUSG00000054509, ENSMUSG00000071650, ENSMUSG00000033916, ENSMUSG00000025371, ENSMUSG00000022105, ENSMUSG00000022885, ENSMUSG00000030036, ENSMUSG00000032571, ENSMUSG00000031749
Heart	MR	REACTOME_SHC_MEDIATED_CASCADE_FGFR3	0.265263	0.676007	0.0380054	-0.445066	-1.16518	15	ENSMUSG00000059923, ENSMUSG00000031230, ENSMUSG00000057967, ENSMUSG00000030265, ENSMUSG00000029337, ENSMUSG00000025499
Heart	Fdam	REACTOME_ACTIVATION_OF_AMPK_DOWNSTREAM_OF_NMDARS	0.132915	0.67626	0.0553809	-0.521628	-1.32349	17	ENSMUSG00000029471, ENSMUSG00000006542, ENSMUSG00000045136, ENSMUSG00000038205
Heart	Fdam	REACTOME_CD209_DC_SIGN_SIGNALING	0.132288	0.67626	0.0555209	-0.522112	-1.32472	17	ENSMUSG00000042228, ENSMUSG00000005034
Heart	Fdam	REACTOME_HEME_SIGNALING	0.134087	0.67626	0.0557092	-0.400111	-1.26291	44	ENSMUSG00000025246, ENSMUSG00000003575, ENSMUSG00000029238, ENSMUSG00000025779, ENSMUSG00000020889, ENSMUSG00000028233, ENSMUSG00000027580, ENSMUSG00000015839, ENSMUSG00000020290, ENSMUSG00000020063, ENSMUSG00000005583, ENSMUSG00000048490
Heart	Fdam	REACTOME_LYSOSOME_VESICLE_BIOGENESIS	0.131496	0.67626	0.0558993	-0.443878	-1.29521	30	ENSMUSG00000007458, ENSMUSG00000033335, ENSMUSG00000020894, ENSMUSG00000001998, ENSMUSG00000040701
Heart	Fdam	REACTOME_NGF_STIMULATED_TRANSCRIPTION	0.133361	0.67626	0.0554741	-0.431347	-1.28527	33	ENSMUSG00000022602, ENSMUSG00000033335, ENSMUSG00000034041, ENSMUSG00000020644, ENSMUSG00000025402, ENSMUSG00000052837, ENSMUSG00000021250, ENSMUSG00000007872
Heart	Fdam	REACTOME_POLYMERASE_SWITCHING	0.134241	0.67626	0.0530145	0.57023	1.33779	13	ENSMUSG00000023104, ENSMUSG00000026134, ENSMUSG00000006678, ENSMUSG00000020471, ENSMUSG00000022881
Heart	Fdam	REACTOME_RAC3_GTPASE_CYCLE	0.135021	0.67626	0.0567274	-0.336484	-1.21074	92	ENSMUSG00000031834, ENSMUSG00000044393, ENSMUSG00000028868, ENSMUSG00000025809, ENSMUSG00000041444, ENSMUSG00000028955, ENSMUSG00000033940, ENSMUSG00000038859, ENSMUSG00000030220, ENSMUSG00000021709, ENSMUSG00000009621, ENSMUSG00000036452, ENSMUSG00000007655, ENSMUSG00000066571, ENSMUSG00000004880, ENSMUSG00000071715, ENSMUSG00000027247, ENSMUSG00000001918, ENSMUSG00000026480, ENSMUSG00000031257, ENSMUSG00000023015, ENSMUSG00000027287, ENSMUSG00000019961, ENSMUSG00000038608, ENSMUSG00000049744, ENSMUSG00000048304, ENSMUSG00000058230, ENSMUSG00000030842, ENSMUSG00000022488, ENSMUSG00000041890
Heart	Fdam	REACTOME_RHOH_GTPASE_CYCLE	0.134798	0.67626	0.055288	-0.42758	-1.28378	34	ENSMUSG00000028955, ENSMUSG00000032312, ENSMUSG00000028452, ENSMUSG00000030220, ENSMUSG00000042055, ENSMUSG00000026880, ENSMUSG00000007655, ENSMUSG00000073433, ENSMUSG00000021311, ENSMUSG00000001918, ENSMUSG00000001552, ENSMUSG00000000409, ENSMUSG00000000340, ENSMUSG00000025132, ENSMUSG00000030842, ENSMUSG00000026117, ENSMUSG00000021733
Heart	Fdam	REACTOME_ROLE_OF_LAT2_NTAL_LAB_ON_CALCIUM_MOBILIZATION	0.130498	0.67626	0.0557092	-0.554256	-1.3402	14	ENSMUSG00000042228, ENSMUSG00000031834
Heart	Fdam	REACTOME_SIGNALING_BY_SCF_KIT	0.130723	0.67626	0.0565788	-0.421646	-1.29036	38	ENSMUSG00000042228, ENSMUSG00000031834, ENSMUSG00000053158, ENSMUSG00000005672, ENSMUSG00000022225, ENSMUSG00000005057, ENSMUSG00000024241, ENSMUSG00000000409, ENSMUSG00000000127, ENSMUSG00000059923, ENSMUSG00000027646, ENSMUSG00000042594, ENSMUSG00000019843
Heart	Fdam	REACTOME_TRNA_PROCESSING_IN_THE_NUCLEUS	0.134418	0.67626	0.0557566	-0.399001	-1.26454	45	ENSMUSG00000014980, ENSMUSG00000016619, ENSMUSG00000034667, ENSMUSG00000024446, ENSMUSG00000021807, ENSMUSG00000001855, ENSMUSG00000079614, ENSMUSG00000027349, ENSMUSG00000060152, ENSMUSG00000028614, ENSMUSG00000040667
Heart	Fdam	REACTOME_FORMATION_OF_SENESCENCE_ASSOCIATED_HETEROCHROMATIN_FOCI_SAHF	0.135604	0.676287	0.0544268	-0.602744	-1.34413	10	ENSMUSG00000059552, ENSMUSG00000024590, ENSMUSG00000039473, ENSMUSG00000046711
Heart	Hgla	REACTOME_ABC_FAMILY_PROTEINS_MEDIATED_TRANSPORT	0.333951	0.676467	0.0327825	-0.293814	-1.05842	93	ENSMUSG00000022216, ENSMUSG00000031333, ENSMUSG00000029440, ENSMUSG00000022365, ENSMUSG00000041797, ENSMUSG00000018442, ENSMUSG00000028973, ENSMUSG00000031897, ENSMUSG00000079197, ENSMUSG00000060073, ENSMUSG00000005625, ENSMUSG00000026944, ENSMUSG00000030591, ENSMUSG00000030603, ENSMUSG00000050296, ENSMUSG00000002102, ENSMUSG00000005779, ENSMUSG00000030751, ENSMUSG00000031429
Heart	Hgla	REACTOME_AKT_PHOSPHORYLATES_TARGETS_IN_THE_CYTOSOL	0.331213	0.676467	0.0328914	-0.459269	-1.117	14	ENSMUSG00000020184, ENSMUSG00000028914, ENSMUSG00000025199, ENSMUSG00000023067
Heart	Hgla	REACTOME_ASSEMBLY_OF_THE_ORC_COMPLEX_AT_THE_ORIGIN_OF_REPLICATION	0.333881	0.676467	0.0327343	-0.411776	-1.10556	21	ENSMUSG00000060032, ENSMUSG00000003731, ENSMUSG00000022905, ENSMUSG00000041126, ENSMUSG00000037894, ENSMUSG00000031697, ENSMUSG00000075031, ENSMUSG00000018102, ENSMUSG00000050799
Heart	Hgla	REACTOME_G_ALPHA_I_SIGNALLING_EVENTS	0.334424	0.676467	0.0314718	0.259316	1.04386	216	ENSMUSG00000067604, ENSMUSG00000054764, ENSMUSG00000034837, ENSMUSG00000022220, ENSMUSG00000024907, ENSMUSG00000057897, ENSMUSG00000024186, ENSMUSG00000052850, ENSMUSG00000023192, ENSMUSG00000024462, ENSMUSG00000000617, ENSMUSG00000045731, ENSMUSG00000029072, ENSMUSG00000026166, ENSMUSG00000033774, ENSMUSG00000042644, ENSMUSG00000029371, ENSMUSG00000022092, ENSMUSG00000039809, ENSMUSG00000035431, ENSMUSG00000025905, ENSMUSG00000056220, ENSMUSG00000044288, ENSMUSG00000034792, ENSMUSG00000035448, ENSMUSG00000063239, ENSMUSG00000035383, ENSMUSG00000018930, ENSMUSG00000026874, ENSMUSG00000038530, ENSMUSG00000067586, ENSMUSG00000078816, ENSMUSG00000037627
Heart	Hgla	REACTOME_RESPONSE_OF_MTB_TO_PHAGOCYTOSIS	0.333677	0.676467	0.0328308	-0.423107	-1.10625	19	ENSMUSG00000079477, ENSMUSG00000062070, ENSMUSG00000022905
Heart	Hgla	REACTOME_SENSORY_PERCEPTION_OF_TASTE	0.331897	0.676467	0.0319516	0.38619	1.09327	27	ENSMUSG00000052850, ENSMUSG00000029072, ENSMUSG00000042644, ENSMUSG00000075318, ENSMUSG00000063239, ENSMUSG00000030873, ENSMUSG00000028738
Heart	Hgla	REACTOME_SIGNALING_BY_MET	0.334017	0.676467	0.0327103	-0.311886	-1.06758	70	ENSMUSG00000030265, ENSMUSG00000026837, ENSMUSG00000040990, ENSMUSG00000001847, ENSMUSG00000053291, ENSMUSG00000044147, ENSMUSG00000015533, ENSMUSG00000019846, ENSMUSG00000025314, ENSMUSG00000030638, ENSMUSG00000019899, ENSMUSG00000029661
Heart	Hgla	REACTOME_TELOMERE_MAINTENANCE	0.334365	0.676467	0.0328066	-0.318053	-1.0749	66	ENSMUSG00000024258, ENSMUSG00000060032, ENSMUSG00000071662, ENSMUSG00000004667, ENSMUSG00000014496, ENSMUSG00000029191
Heart	Hgla	REACTOME_VEGFR2_MEDIATED_VASCULAR_PERMEABILITY	0.33477	0.676467	0.0326863	-0.396918	-1.09574	24	ENSMUSG00000021270, ENSMUSG00000001847, ENSMUSG00000001175, ENSMUSG00000031284
Heart	Hgla	REACTOME_ANTIGEN_PROCESSING_CROSS_PRESENTATION	0.33599	0.677763	0.0325315	-0.296658	-1.05932	88	ENSMUSG00000025816, ENSMUSG00000022216, ENSMUSG00000029440, ENSMUSG00000024339, ENSMUSG00000031897, ENSMUSG00000079197, ENSMUSG00000024308, ENSMUSG00000003814, ENSMUSG00000060073, ENSMUSG00000005625, ENSMUSG00000030591, ENSMUSG00000025199, ENSMUSG00000030603, ENSMUSG00000002102, ENSMUSG00000005779, ENSMUSG00000022817, ENSMUSG00000030751, ENSMUSG00000031429, ENSMUSG00000027287
Heart	Hgla	REACTOME_TRIGLYCERIDE_CATABOLISM	0.336768	0.678166	0.0326504	-0.421684	-1.10253	19	ENSMUSG00000004455, ENSMUSG00000062515, ENSMUSG00000003123, ENSMUSG00000028773
Heart	MR	REACTOME_CELLULAR_SENESCENCE	0.270804	0.678182	0.0397394	-0.2653	-1.08143	126	ENSMUSG00000016477, ENSMUSG00000031353, ENSMUSG00000018102, ENSMUSG00000017548, ENSMUSG00000001403, ENSMUSG00000089715, ENSMUSG00000037894, ENSMUSG00000053436, ENSMUSG00000024927, ENSMUSG00000057236, ENSMUSG00000024590, ENSMUSG00000036256, ENSMUSG00000019927, ENSMUSG00000071369, ENSMUSG00000060860, ENSMUSG00000027793, ENSMUSG00000036977, ENSMUSG00000023809, ENSMUSG00000038000, ENSMUSG00000020235, ENSMUSG00000052684, ENSMUSG00000026739, ENSMUSG00000096210, ENSMUSG00000020107, ENSMUSG00000041126, ENSMUSG00000031921, ENSMUSG00000063358, ENSMUSG00000060743, ENSMUSG00000029176, ENSMUSG00000018983, ENSMUSG00000020827, ENSMUSG00000027490, ENSMUSG00000028367, ENSMUSG00000020184
Heart	MR	REACTOME_DNA_STRAND_ELONGATION	0.269482	0.678182	0.0351534	0.375124	1.14466	31	ENSMUSG00000033970, ENSMUSG00000026355, ENSMUSG00000002870, ENSMUSG00000025395, ENSMUSG00000041859, ENSMUSG00000026134, ENSMUSG00000023104, ENSMUSG00000012483, ENSMUSG00000020471, ENSMUSG00000024742, ENSMUSG00000027353, ENSMUSG00000006678, ENSMUSG00000022881
Heart	MR	REACTOME_EXTRACELLULAR_MATRIX_ORGANIZATION	0.270806	0.678182	0.0325789	0.249731	1.07136	244	ENSMUSG00000109764, ENSMUSG00000021613, ENSMUSG00000018906, ENSMUSG00000024942, ENSMUSG00000059481, ENSMUSG00000016995, ENSMUSG00000033831, ENSMUSG00000061808, ENSMUSG00000026478, ENSMUSG00000028763, ENSMUSG00000008999, ENSMUSG00000026270, ENSMUSG00000024109, ENSMUSG00000001930, ENSMUSG00000020467, ENSMUSG00000033327, ENSMUSG00000026141, ENSMUSG00000027962, ENSMUSG00000026639, ENSMUSG00000059901, ENSMUSG00000051048, ENSMUSG00000032796, ENSMUSG00000026840, ENSMUSG00000003458, ENSMUSG00000028001, ENSMUSG00000004846, ENSMUSG00000030111, ENSMUSG00000016942, ENSMUSG00000025348, ENSMUSG00000079110, ENSMUSG00000026509, ENSMUSG00000038235, ENSMUSG00000053626, ENSMUSG00000029163, ENSMUSG00000030046, ENSMUSG00000025064, ENSMUSG00000039542, ENSMUSG00000022892, ENSMUSG00000030830, ENSMUSG00000033860, ENSMUSG00000021585, ENSMUSG00000028641, ENSMUSG00000027966, ENSMUSG00000005397, ENSMUSG00000006403, ENSMUSG00000020689, ENSMUSG00000001435, ENSMUSG00000020758
Heart	MR	REACTOME_INTERLEUKIN_2_FAMILY_SIGNALING	0.268544	0.678182	0.0381965	-0.363057	-1.13829	31	ENSMUSG00000034801, ENSMUSG00000020919, ENSMUSG00000001123, ENSMUSG00000059923, ENSMUSG00000031712, ENSMUSG00000004508, ENSMUSG00000021457, ENSMUSG00000018916, ENSMUSG00000068227, ENSMUSG00000032737, ENSMUSG00000026288, ENSMUSG00000031805, ENSMUSG00000005364, ENSMUSG00000027665
Heart	MR	REACTOME_SIGNALING_BY_FGFR	0.27081	0.678182	0.0391892	-0.292887	-1.1053	77	ENSMUSG00000000183, ENSMUSG00000022774, ENSMUSG00000027351, ENSMUSG00000020349, ENSMUSG00000031714, ENSMUSG00000059923, ENSMUSG00000026994, ENSMUSG00000031230, ENSMUSG00000027208, ENSMUSG00000057967, ENSMUSG00000047414, ENSMUSG00000045671, ENSMUSG00000007850, ENSMUSG00000027646, ENSMUSG00000045996, ENSMUSG00000024258, ENSMUSG00000063358, ENSMUSG00000030265, ENSMUSG00000029337, ENSMUSG00000031783, ENSMUSG00000006498, ENSMUSG00000025499, ENSMUSG00000027665, ENSMUSG00000084128
Heart	Hgla	REACTOME_SENSORY_PROCESSING_OF_SOUND	0.337561	0.678596	0.0315488	0.314016	1.07185	70	ENSMUSG00000025716, ENSMUSG00000019935, ENSMUSG00000033498, ENSMUSG00000062252, ENSMUSG00000025504, ENSMUSG00000029015, ENSMUSG00000030838, ENSMUSG00000057738, ENSMUSG00000062825, ENSMUSG00000031207, ENSMUSG00000040485, ENSMUSG00000061601, ENSMUSG00000031402, ENSMUSG00000030302, ENSMUSG00000066279
Liver	Fdam	REACTOME_AMINE_LIGAND_BINDING_RECEPTORS	0.0401688	0.679377	0.0889177	0.573011	1.50175	25	ENSMUSG00000074939, ENSMUSG00000040495, ENSMUSG00000049511, ENSMUSG00000032773, ENSMUSG00000026228
Liver	Hgla	REACTOME_DISEASES_ASSOCIATED_WITH_GLYCOSAMINOGLYCAN_METABOLISM	0.338811	0.679793	0.0294301	0.376233	1.08476	37	ENSMUSG00000041559, ENSMUSG00000071649, ENSMUSG00000004892, ENSMUSG00000074916, ENSMUSG00000028413, ENSMUSG00000021665, ENSMUSG00000028763, ENSMUSG00000058571, ENSMUSG00000025743, ENSMUSG00000019932, ENSMUSG00000031375
Liver	Hgla	REACTOME_FGFR2_LIGAND_BINDING_AND_ACTIVATION	0.33996	0.679793	0.0301461	0.471093	1.10652	14	ENSMUSG00000020327, ENSMUSG00000021732
Liver	Hgla	REACTOME_GLUCAGON_LIKE_PEPTIDE_1_GLP1_REGULATES_INSULIN_SECRETION	0.339261	0.679793	0.0295341	0.380459	1.08498	35	ENSMUSG00000025855, ENSMUSG00000022376, ENSMUSG00000023439, ENSMUSG00000022994, ENSMUSG00000071658, ENSMUSG00000030536, ENSMUSG00000000394, ENSMUSG00000042644, ENSMUSG00000048240
Liver	Hgla	REACTOME_INTERACTIONS_OF_VPR_WITH_HOST_CELLULAR_PROTEINS	0.336272	0.679793	0.0297253	0.393692	1.09692	31	ENSMUSG00000046711, ENSMUSG00000030091, ENSMUSG00000052798, ENSMUSG00000020739, ENSMUSG00000048439, ENSMUSG00000027509, ENSMUSG00000035351, ENSMUSG00000038759, ENSMUSG00000040667, ENSMUSG00000030298
Liver	Hgla	REACTOME_MTORC1_MEDIATED_SIGNALLING	0.339185	0.679793	0.0342559	-0.392614	-1.08859	23	ENSMUSG00000045983, ENSMUSG00000028991, ENSMUSG00000050552, ENSMUSG00000025583, ENSMUSG00000018326, ENSMUSG00000028945, ENSMUSG00000091512, ENSMUSG00000011096
Liver	Hgla	REACTOME_RHOBTB2_GTPASE_CYCLE	0.338101	0.679793	0.0341758	-0.395531	-1.08652	22	ENSMUSG00000021270, ENSMUSG00000032253
Liver	Hgla	REACTOME_SUMOYLATION_OF_SUMOYLATION_PROTEINS	0.340188	0.679793	0.0296103	0.396169	1.08967	29	ENSMUSG00000030091, ENSMUSG00000052798, ENSMUSG00000020739, ENSMUSG00000048439, ENSMUSG00000027509, ENSMUSG00000035351, ENSMUSG00000038759, ENSMUSG00000040667, ENSMUSG00000030298, ENSMUSG00000003226, ENSMUSG00000063550, ENSMUSG00000051329, ENSMUSG00000022142, ENSMUSG00000026021, ENSMUSG00000028614, ENSMUSG00000026999
Liver	Hgla	REACTOME_TRANSLESION_SYNTHESIS_BY_Y_FAMILY_DNA_POLYMERASES_BYPASSES_LESIONS_ON_DNA_TEMPLATE	0.340097	0.679793	0.0346908	-0.357687	-1.07495	33	ENSMUSG00000023953, ENSMUSG00000039703, ENSMUSG00000028452, ENSMUSG00000027342, ENSMUSG00000029397, ENSMUSG00000038425, ENSMUSG00000029003
Heart	Fdam	REACTOME_ORGANELLE_BIOGENESIS_AND_MAINTENANCE	0.137225	0.681413	0.0488083	0.285613	1.15063	270	ENSMUSG00000031347, ENSMUSG00000020329, ENSMUSG00000038128, ENSMUSG00000025245, ENSMUSG00000024667, ENSMUSG00000039577, ENSMUSG00000075271, ENSMUSG00000022234, ENSMUSG00000037325, ENSMUSG00000030897, ENSMUSG00000020792, ENSMUSG00000014232, ENSMUSG00000061244, ENSMUSG00000031865, ENSMUSG00000028949, ENSMUSG00000018395, ENSMUSG00000024955, ENSMUSG00000018707, ENSMUSG00000040040, ENSMUSG00000033871, ENSMUSG00000007564, ENSMUSG00000029167, ENSMUSG00000025228, ENSMUSG00000032786, ENSMUSG00000021794, ENSMUSG00000001525, ENSMUSG00000019971, ENSMUSG00000031371, ENSMUSG00000020718, ENSMUSG00000068115, ENSMUSG00000047193, ENSMUSG00000027778, ENSMUSG00000032855, ENSMUSG00000038564, ENSMUSG00000049760, ENSMUSG00000041491, ENSMUSG00000022383, ENSMUSG00000067713, ENSMUSG00000063694, ENSMUSG00000001416, ENSMUSG00000007867, ENSMUSG00000050608, ENSMUSG00000007987, ENSMUSG00000025162, ENSMUSG00000034024, ENSMUSG00000031922, ENSMUSG00000026966, ENSMUSG00000022911, ENSMUSG00000003923, ENSMUSG00000006818, ENSMUSG00000039765, ENSMUSG00000025428, ENSMUSG00000028576, ENSMUSG00000025224, ENSMUSG00000039768, ENSMUSG00000047248, ENSMUSG00000066643, ENSMUSG00000020849, ENSMUSG00000015846, ENSMUSG00000021188, ENSMUSG00000062380, ENSMUSG00000027630, ENSMUSG00000018160, ENSMUSG00000074030
Heart	Fdam	REACTOME_SIGNALING_BY_INTERLEUKINS	0.137794	0.681413	0.0594871	-0.265382	-1.12586	351	ENSMUSG00000025139, ENSMUSG00000050511, ENSMUSG00000042228, ENSMUSG00000059552, ENSMUSG00000001741, ENSMUSG00000031834, ENSMUSG00000063358, ENSMUSG00000032508, ENSMUSG00000025494, ENSMUSG00000062157, ENSMUSG00000025809, ENSMUSG00000052684, ENSMUSG00000030805, ENSMUSG00000003206, ENSMUSG00000001123, ENSMUSG00000002205, ENSMUSG00000025225, ENSMUSG00000021936, ENSMUSG00000040033, ENSMUSG00000034801, ENSMUSG00000024590, ENSMUSG00000008859, ENSMUSG00000022982, ENSMUSG00000029581, ENSMUSG00000020676, ENSMUSG00000017221, ENSMUSG00000020349, ENSMUSG00000052837, ENSMUSG00000028530, ENSMUSG00000027398, ENSMUSG00000020894, ENSMUSG00000063065, ENSMUSG00000022508, ENSMUSG00000021756, ENSMUSG00000002147, ENSMUSG00000032487, ENSMUSG00000026604, ENSMUSG00000030512, ENSMUSG00000031207, ENSMUSG00000048756, ENSMUSG00000040663, ENSMUSG00000017057, ENSMUSG00000017776, ENSMUSG00000038058, ENSMUSG00000023951, ENSMUSG00000029686, ENSMUSG00000052681, ENSMUSG00000021250, ENSMUSG00000021024, ENSMUSG00000020227, ENSMUSG00000062937, ENSMUSG00000005583, ENSMUSG00000024241, ENSMUSG00000015966, ENSMUSG00000079227, ENSMUSG00000031712, ENSMUSG00000021180, ENSMUSG00000015619, ENSMUSG00000070942, ENSMUSG00000053113, ENSMUSG00000004221, ENSMUSG00000050377, ENSMUSG00000001034, ENSMUSG00000032175, ENSMUSG00000068039, ENSMUSG00000014769, ENSMUSG00000021025, ENSMUSG00000032058
Heart	Fdam	REACTOME_INTRACELLULAR_SIGNALING_BY_SECOND_MESSENGERS	0.138398	0.681524	0.0585987	-0.273101	-1.13486	285	ENSMUSG00000036986, ENSMUSG00000026739, ENSMUSG00000005034, ENSMUSG00000059552, ENSMUSG00000032715, ENSMUSG00000031834, ENSMUSG00000028646, ENSMUSG00000021144, ENSMUSG00000000489, ENSMUSG00000063358, ENSMUSG00000029471, ENSMUSG00000032508, ENSMUSG00000025577, ENSMUSG00000042903, ENSMUSG00000052684, ENSMUSG00000024387, ENSMUSG00000031230, ENSMUSG00000031714, ENSMUSG00000018362, ENSMUSG00000011096, ENSMUSG00000021820, ENSMUSG00000021051, ENSMUSG00000017221, ENSMUSG00000056900, ENSMUSG00000020349, ENSMUSG00000033220, ENSMUSG00000029687, ENSMUSG00000005672, ENSMUSG00000063065, ENSMUSG00000089715, ENSMUSG00000047789, ENSMUSG00000048756, ENSMUSG00000000440, ENSMUSG00000024959, ENSMUSG00000020431
Heart	Hgla	REACTOME_RHOG_GTPASE_CYCLE	0.339704	0.681735	0.0324253	-0.308467	-1.06238	72	ENSMUSG00000079477, ENSMUSG00000031214, ENSMUSG00000054455, ENSMUSG00000006699, ENSMUSG00000002741, ENSMUSG00000052609, ENSMUSG00000073982, ENSMUSG00000021697, ENSMUSG00000022797, ENSMUSG00000022021, ENSMUSG00000005510
Heart	MR	REACTOME_ADVANCED_GLYCOSYLATION_ENDPRODUCT_RECEPTOR_SIGNALING	0.273567	0.683479	0.0354412	0.496402	1.1714	11	ENSMUSG00000050335, ENSMUSG00000003402, ENSMUSG00000015452, ENSMUSG00000022892, ENSMUSG00000033208
Heart	MR	REACTOME_ORC1_REMOVAL_FROM_CHROMATIN	0.274091	0.683479	0.0341359	0.313629	1.11136	66	ENSMUSG00000028932, ENSMUSG00000026355, ENSMUSG00000002870, ENSMUSG00000025358, ENSMUSG00000019505, ENSMUSG00000039067, ENSMUSG00000020708, ENSMUSG00000025487, ENSMUSG00000026037, ENSMUSG00000022193, ENSMUSG00000041859, ENSMUSG00000021178, ENSMUSG00000026750, ENSMUSG00000017428, ENSMUSG00000029012, ENSMUSG00000032869
Liver	Hgla	REACTOME_POST_TRANSLATIONAL_MODIFICATION_SYNTHESIS_OF_GPI_ANCHORED_PROTEINS	0.342977	0.684194	0.0284065	0.33325	1.0725	68	ENSMUSG00000059857, ENSMUSG00000022577, ENSMUSG00000040037, ENSMUSG00000037005, ENSMUSG00000030954, ENSMUSG00000022940, ENSMUSG00000026698, ENSMUSG00000079469, ENSMUSG00000030075, ENSMUSG00000063011, ENSMUSG00000024979, ENSMUSG00000023791, ENSMUSG00000046223
Heart	Hgla	REACTOME_TAK1_ACTIVATES_NFKB_BY_PHOSPHORYLATION_AND_ACTIVATION_OF_IKKS_COMPLEX	0.341579	0.684326	0.0323784	-0.386419	-1.0856	26	ENSMUSG00000021772, ENSMUSG00000022414, ENSMUSG00000028163, ENSMUSG00000055994, ENSMUSG00000024927, ENSMUSG00000031392, ENSMUSG00000025199
Heart	MR	REACTOME_ANTIGEN_PROCESSING_UBIQUITINATION_PROTEASOME_DEGRADATION	0.277579	0.684857	0.0413224	-0.235609	-1.06097	275	ENSMUSG00000031204, ENSMUSG00000021200, ENSMUSG00000042807, ENSMUSG00000052934, ENSMUSG00000030751, ENSMUSG00000022517, ENSMUSG00000031519, ENSMUSG00000001403, ENSMUSG00000024083, ENSMUSG00000060450, ENSMUSG00000036782, ENSMUSG00000004364, ENSMUSG00000039633, ENSMUSG00000029110, ENSMUSG00000020390, ENSMUSG00000021024, ENSMUSG00000031897, ENSMUSG00000035890, ENSMUSG00000031382, ENSMUSG00000005575, ENSMUSG00000079197, ENSMUSG00000029634, ENSMUSG00000001441, ENSMUSG00000054920, ENSMUSG00000047746, ENSMUSG00000032030, ENSMUSG00000019927, ENSMUSG00000072082, ENSMUSG00000060860, ENSMUSG00000038965, ENSMUSG00000020802, ENSMUSG00000049502, ENSMUSG00000046997, ENSMUSG00000042350, ENSMUSG00000006398, ENSMUSG00000048175, ENSMUSG00000036977, ENSMUSG00000016308, ENSMUSG00000032216, ENSMUSG00000009293, ENSMUSG00000005371, ENSMUSG00000030591, ENSMUSG00000022124, ENSMUSG00000096727, ENSMUSG00000020235, ENSMUSG00000036241, ENSMUSG00000006418, ENSMUSG00000018363, ENSMUSG00000014349, ENSMUSG00000032596, ENSMUSG00000020794, ENSMUSG00000023286, ENSMUSG00000014769, ENSMUSG00000038780, ENSMUSG00000038822, ENSMUSG00000067081, ENSMUSG00000024589, ENSMUSG00000029203, ENSMUSG00000029176, ENSMUSG00000022216, ENSMUSG00000056537, ENSMUSG00000036743, ENSMUSG00000025738, ENSMUSG00000051234, ENSMUSG00000033781, ENSMUSG00000033949, ENSMUSG00000031605
Heart	MR	REACTOME_APC_CDC20_MEDIATED_DEGRADATION_OF_NEK2A	0.281469	0.684857	0.036907	-0.398066	-1.13754	21	ENSMUSG00000001403, ENSMUSG00000019927, ENSMUSG00000060860, ENSMUSG00000006398, ENSMUSG00000036977, ENSMUSG00000020107, ENSMUSG00000029176, ENSMUSG00000066149, ENSMUSG00000025135, ENSMUSG00000029472, ENSMUSG00000014355, ENSMUSG00000021774
Heart	MR	REACTOME_CLASS_B_2_SECRETIN_FAMILY_RECEPTORS	0.279283	0.684857	0.0382315	-0.302691	-1.10294	63	ENSMUSG00000021994, ENSMUSG00000021303, ENSMUSG00000029713, ENSMUSG00000023000, ENSMUSG00000022297, ENSMUSG00000043004, ENSMUSG00000023964, ENSMUSG00000049551, ENSMUSG00000041046, ENSMUSG00000022997, ENSMUSG00000003476, ENSMUSG00000000126, ENSMUSG00000025739
Heart	MR	REACTOME_DOWNSTREAM_SIGNALING_OF_ACTIVATED_FGFR1	0.281116	0.684857	0.037166	-0.37295	-1.13003	27	ENSMUSG00000000183, ENSMUSG00000031714, ENSMUSG00000059923, ENSMUSG00000047414, ENSMUSG00000030265, ENSMUSG00000029337, ENSMUSG00000025499, ENSMUSG00000027665
Heart	MR	REACTOME_FRS_MEDIATED_FGFR3_SIGNALING	0.277884	0.684857	0.0371987	-0.426167	-1.14945	17	ENSMUSG00000059923, ENSMUSG00000031230, ENSMUSG00000057967, ENSMUSG00000030265, ENSMUSG00000029337, ENSMUSG00000025499
Heart	MR	REACTOME_PI_METABOLISM	0.277891	0.684857	0.0386578	-0.292898	-1.09924	75	ENSMUSG00000038173, ENSMUSG00000046207, ENSMUSG00000038417, ENSMUSG00000018547, ENSMUSG00000002733, ENSMUSG00000034570, ENSMUSG00000025178
Heart	MR	REACTOME_PURINE_SALVAGE	0.280391	0.684857	0.0365737	-0.480855	-1.15916	11	ENSMUSG00000025630, ENSMUSG00000000253
Heart	MR	REACTOME_RETROGRADE_TRANSPORT_AT_THE_TRANS_GOLGI_NETWORK	0.278328	0.684857	0.0341094	0.341927	1.12223	44	ENSMUSG00000027438, ENSMUSG00000060904, ENSMUSG00000031979, ENSMUSG00000029708, ENSMUSG00000038039, ENSMUSG00000034187, ENSMUSG00000030881, ENSMUSG00000034951, ENSMUSG00000024797, ENSMUSG00000006024, ENSMUSG00000038658
Heart	MR	REACTOME_SCAVENGING_BY_CLASS_A_RECEPTORS	0.276801	0.684857	0.0369713	-0.447448	-1.14929	14	ENSMUSG00000031502, ENSMUSG00000025044, ENSMUSG00000024661
Heart	MR	REACTOME_SIGNALING_BY_NOTCH3	0.276354	0.684857	0.0342158	0.345011	1.12617	43	ENSMUSG00000026923, ENSMUSG00000027314, ENSMUSG00000028639, ENSMUSG00000019505, ENSMUSG00000003458, ENSMUSG00000019874, ENSMUSG00000020122, ENSMUSG00000014773, ENSMUSG00000021039, ENSMUSG00000050567
Heart	MR	REACTOME_SUMOYLATION_OF_TRANSCRIPTION_COFACTORS	0.281656	0.684857	0.0341227	0.350617	1.12098	39	ENSMUSG00000028796, ENSMUSG00000020647, ENSMUSG00000071054, ENSMUSG00000029478, ENSMUSG00000042557, ENSMUSG00000018537, ENSMUSG00000061436, ENSMUSG00000042292
Heart	MR	REACTOME_TOLL_LIKE_RECEPTOR_9_TLR9_CASCADE	0.280146	0.684857	0.0385501	-0.2866	-1.09438	83	ENSMUSG00000023027, ENSMUSG00000004221, ENSMUSG00000031392, ENSMUSG00000025199, ENSMUSG00000021180, ENSMUSG00000020349, ENSMUSG00000014550, ENSMUSG00000053436, ENSMUSG00000024927, ENSMUSG00000002205, ENSMUSG00000044583, ENSMUSG00000038058, ENSMUSG00000021772, ENSMUSG00000009406, ENSMUSG00000021846, ENSMUSG00000025958, ENSMUSG00000023809, ENSMUSG00000031530, ENSMUSG00000052684
Heart	MR	REACTOME_EPHB_MEDIATED_FORWARD_SIGNALING	0.282742	0.686074	0.0374795	-0.333914	-1.11733	42	ENSMUSG00000029710, ENSMUSG00000019843, ENSMUSG00000001300, ENSMUSG00000079426, ENSMUSG00000006699, ENSMUSG00000001847, ENSMUSG00000029684, ENSMUSG00000008475, ENSMUSG00000027646, ENSMUSG00000026341, ENSMUSG00000042228, ENSMUSG00000014932, ENSMUSG00000003934, ENSMUSG00000029580
Heart	MR	REACTOME_CARGO_RECOGNITION_FOR_CLATHRIN_MEDIATED_ENDOCYTOSIS	0.284155	0.686854	0.038179	-0.283661	-1.09005	87	ENSMUSG00000021994, ENSMUSG00000026159, ENSMUSG00000020961, ENSMUSG00000020640, ENSMUSG00000020894, ENSMUSG00000019373, ENSMUSG00000037295, ENSMUSG00000030638, ENSMUSG00000028923, ENSMUSG00000018909, ENSMUSG00000059923, ENSMUSG00000056429, ENSMUSG00000028017, ENSMUSG00000029377, ENSMUSG00000024486, ENSMUSG00000027206, ENSMUSG00000024858
Heart	MR	REACTOME_CASPASE_ACTIVATION_VIA_EXTRINSIC_APOPTOTIC_SIGNALLING_PATHWAY	0.28539	0.686854	0.0342158	0.411359	1.14466	21	ENSMUSG00000025876, ENSMUSG00000032380, ENSMUSG00000021408
Heart	MR	REACTOME_FCERI_MEDIATED_CA_2_MOBILIZATION	0.284743	0.686854	0.036684	-0.368585	-1.12843	28	ENSMUSG00000034330, ENSMUSG00000059923, ENSMUSG00000001175, ENSMUSG00000029217, ENSMUSG00000033953, ENSMUSG00000021457, ENSMUSG00000027544, ENSMUSG00000031902, ENSMUSG00000033016, ENSMUSG00000042228, ENSMUSG00000031264
Heart	MR	REACTOME_NEGATIVE_REGULATION_OF_FGFR1_SIGNALING	0.285408	0.686854	0.0368429	-0.372025	-1.12722	27	ENSMUSG00000000183, ENSMUSG00000020349, ENSMUSG00000059923, ENSMUSG00000027646, ENSMUSG00000063358, ENSMUSG00000029337
Heart	MR	REACTOME_G_ALPHA_I_SIGNALLING_EVENTS	0.288073	0.687189	0.0396624	-0.243372	-1.06532	216	ENSMUSG00000026678, ENSMUSG00000024639, ENSMUSG00000004207, ENSMUSG00000020431, ENSMUSG00000021303, ENSMUSG00000036353, ENSMUSG00000029713, ENSMUSG00000029417, ENSMUSG00000020676, ENSMUSG00000040385, ENSMUSG00000019775, ENSMUSG00000020349, ENSMUSG00000052336, ENSMUSG00000062585, ENSMUSG00000051212, ENSMUSG00000044337, ENSMUSG00000056755, ENSMUSG00000001175, ENSMUSG00000036832, ENSMUSG00000043004, ENSMUSG00000036381, ENSMUSG00000028525, ENSMUSG00000035042, ENSMUSG00000005469, ENSMUSG00000044933, ENSMUSG00000043895, ENSMUSG00000002458, ENSMUSG00000079227, ENSMUSG00000033953, ENSMUSG00000025958, ENSMUSG00000024858, ENSMUSG00000045573, ENSMUSG00000036362, ENSMUSG00000032562, ENSMUSG00000031659, ENSMUSG00000026525, ENSMUSG00000028950, ENSMUSG00000027646, ENSMUSG00000025739, ENSMUSG00000022705, ENSMUSG00000051980, ENSMUSG00000018362, ENSMUSG00000053819, ENSMUSG00000059810, ENSMUSG00000032601, ENSMUSG00000026527, ENSMUSG00000022376, ENSMUSG00000063358, ENSMUSG00000021820, ENSMUSG00000049103, ENSMUSG00000005034, ENSMUSG00000023235, ENSMUSG00000030844, ENSMUSG00000026180, ENSMUSG00000061353, ENSMUSG00000026358
Heart	MR	REACTOME_INSERTION_OF_TAIL_ANCHORED_PROTEINS_INTO_THE_ENDOPLASMIC_RETICULUM_MEMBRANE	0.288378	0.687189	0.0339382	0.404679	1.14036	22	ENSMUSG00000024091, ENSMUSG00000024392, ENSMUSG00000005413, ENSMUSG00000053317, ENSMUSG00000022892, ENSMUSG00000052456, ENSMUSG00000062372
Heart	MR	REACTOME_PKMTS_METHYLATE_HISTONE_LYSINES	0.288478	0.687189	0.0371334	-0.328119	-1.10927	44	ENSMUSG00000031353, ENSMUSG00000017548, ENSMUSG00000037111, ENSMUSG00000024927, ENSMUSG00000031575, ENSMUSG00000057236, ENSMUSG00000059851
Heart	MR	REACTOME_PROTEIN_METHYLATION	0.286947	0.687189	0.0363247	-0.436232	-1.14205	15	ENSMUSG00000039345, ENSMUSG00000037262, ENSMUSG00000001175, ENSMUSG00000030505, ENSMUSG00000015656
Heart	MR	REACTOME_SIGNALING_BY_ERBB2	0.286317	0.687189	0.0375129	-0.326186	-1.10964	46	ENSMUSG00000019843, ENSMUSG00000045038, ENSMUSG00000031714, ENSMUSG00000059923, ENSMUSG00000032030, ENSMUSG00000028017, ENSMUSG00000062209, ENSMUSG00000029377, ENSMUSG00000024486, ENSMUSG00000027646, ENSMUSG00000014932, ENSMUSG00000030265, ENSMUSG00000004056, ENSMUSG00000025499, ENSMUSG00000021270, ENSMUSG00000027665, ENSMUSG00000032311
Heart	Hgla	REACTOME_ANTIGEN_PROCESSING_UBIQUITINATION_PROTEASOME_DEGRADATION	0.343646	0.687292	0.0324018	-0.249382	-1.03503	275	ENSMUSG00000029203, ENSMUSG00000022216, ENSMUSG00000079658, ENSMUSG00000029176, ENSMUSG00000029440, ENSMUSG00000025135, ENSMUSG00000056537, ENSMUSG00000036977, ENSMUSG00000006398, ENSMUSG00000030966, ENSMUSG00000064145, ENSMUSG00000020794, ENSMUSG00000042350, ENSMUSG00000016308, ENSMUSG00000031897, ENSMUSG00000048175, ENSMUSG00000038664, ENSMUSG00000033949, ENSMUSG00000038822, ENSMUSG00000001924, ENSMUSG00000033781, ENSMUSG00000021774, ENSMUSG00000029397, ENSMUSG00000035949, ENSMUSG00000029110, ENSMUSG00000079197, ENSMUSG00000031642, ENSMUSG00000060073, ENSMUSG00000004364, ENSMUSG00000032030, ENSMUSG00000052752, ENSMUSG00000005625, ENSMUSG00000031519, ENSMUSG00000020802, ENSMUSG00000038451, ENSMUSG00000041763, ENSMUSG00000035890, ENSMUSG00000032867, ENSMUSG00000030591, ENSMUSG00000022674, ENSMUSG00000033933, ENSMUSG00000029001, ENSMUSG00000002803, ENSMUSG00000039483, ENSMUSG00000042807, ENSMUSG00000052934, ENSMUSG00000030603, ENSMUSG00000066149, ENSMUSG00000034343, ENSMUSG00000060450, ENSMUSG00000014164, ENSMUSG00000002102, ENSMUSG00000005779, ENSMUSG00000054115, ENSMUSG00000022517, ENSMUSG00000023286, ENSMUSG00000030751, ENSMUSG00000047746, ENSMUSG00000031429, ENSMUSG00000038780
Liver	Hgla	REACTOME_APOPTOTIC_EXECUTION_PHASE	0.345205	0.687465	0.0289764	0.359996	1.07628	45	ENSMUSG00000056632, ENSMUSG00000028063, ENSMUSG00000030516, ENSMUSG00000057738, ENSMUSG00000054717, ENSMUSG00000029027, ENSMUSG00000057367
Liver	Fdam	REACTOME_DIGESTION	0.0418327	0.687838	0.0898203	0.680686	1.52417	12	ENSMUSG00000026450, ENSMUSG00000025091, ENSMUSG00000031379
Liver	Fdam	REACTOME_REVERSIBLE_HYDRATION_OF_CARBON_DIOXIDE	0.0430267	0.687838	0.108573	-0.684576	-1.58458	10	ENSMUSG00000031373, ENSMUSG00000027559, ENSMUSG00000027556, ENSMUSG00000025317, ENSMUSG00000028463
Liver	Fdam	REACTOME_RUNX3_REGULATES_NOTCH_SIGNALING	0.0425323	0.687838	0.0883886	0.655775	1.51911	14	ENSMUSG00000026923, ENSMUSG00000022521, ENSMUSG00000027276, ENSMUSG00000031925, ENSMUSG00000059401, ENSMUSG00000055024, ENSMUSG00000061143, ENSMUSG00000050567, ENSMUSG00000022528
Liver	Fdam	REACTOME_SYNTHESIS_OF_VERY_LONG_CHAIN_FATTY_ACYL_COAS	0.0421185	0.687838	0.0870212	0.579332	1.50354	24	ENSMUSG00000020333, ENSMUSG00000049537, ENSMUSG00000015016, ENSMUSG00000041220, ENSMUSG00000028497, ENSMUSG00000032883, ENSMUSG00000027195, ENSMUSG00000027932, ENSMUSG00000031708, ENSMUSG00000032281, ENSMUSG00000018796, ENSMUSG00000033629, ENSMUSG00000006390
Heart	MR	REACTOME_RETINOID_CYCLE_DISEASE_EVENTS	0.289342	0.687848	0.0342961	0.488035	1.15165	11	ENSMUSG00000061808, ENSMUSG00000039194, ENSMUSG00000025350
Heart	MR	REACTOME_REGULATION_OF_TNFR1_SIGNALING	0.290726	0.688933	0.0335891	0.366078	1.12546	32	ENSMUSG00000031537, ENSMUSG00000032010, ENSMUSG00000027466, ENSMUSG00000019505, ENSMUSG00000021408, ENSMUSG00000057367, ENSMUSG00000020372, ENSMUSG00000035206, ENSMUSG00000040687
Heart	MR	REACTOME_SIGNALING_BY_FGFR2	0.290974	0.688933	0.0373964	-0.298267	-1.09299	65	ENSMUSG00000000183, ENSMUSG00000022774, ENSMUSG00000020349, ENSMUSG00000031714, ENSMUSG00000059923, ENSMUSG00000031230, ENSMUSG00000027208, ENSMUSG00000057967, ENSMUSG00000007850, ENSMUSG00000027646, ENSMUSG00000045996, ENSMUSG00000024258, ENSMUSG00000063358, ENSMUSG00000030265, ENSMUSG00000029337, ENSMUSG00000031783, ENSMUSG00000006498, ENSMUSG00000025499, ENSMUSG00000027665, ENSMUSG00000084128, ENSMUSG00000033565
Heart	Hgla	REACTOME_GASTRIN_CREB_SIGNALLING_PATHWAY_VIA_PKC_AND_MAPK	0.34535	0.689088	0.0320428	-0.428907	-1.09543	17	ENSMUSG00000030265, ENSMUSG00000024486
Heart	Hgla	REACTOME_PROCESSING_OF_INTRONLESS_PRE_MRNAS	0.34572	0.689088	0.0310401	0.435865	1.09948	16	ENSMUSG00000027498, ENSMUSG00000041328, ENSMUSG00000028330, ENSMUSG00000034820, ENSMUSG00000041781
Heart	Fdam	REACTOME_CELL_CELL_JUNCTION_ORGANIZATION	0.141539	0.691188	0.0500729	0.39089	1.25371	53	ENSMUSG00000047501, ENSMUSG00000066720, ENSMUSG00000028217, ENSMUSG00000036510, ENSMUSG00000066058, ENSMUSG00000031841, ENSMUSG00000000303, ENSMUSG00000044279, ENSMUSG00000047109, ENSMUSG00000039385
Heart	Fdam	REACTOME_HCMV_EARLY_EVENTS	0.142607	0.691188	0.0546948	-0.360864	-1.22562	66	ENSMUSG00000025246, ENSMUSG00000036986, ENSMUSG00000020483, ENSMUSG00000016619, ENSMUSG00000025809, ENSMUSG00000029687, ENSMUSG00000001855, ENSMUSG00000079614, ENSMUSG00000045136, ENSMUSG00000018102, ENSMUSG00000031353, ENSMUSG00000017548, ENSMUSG00000028614, ENSMUSG00000040667, ENSMUSG00000024454
Heart	Fdam	REACTOME_LAGGING_STRAND_SYNTHESIS	0.14272	0.691188	0.0509789	0.510057	1.3133	19	ENSMUSG00000023104, ENSMUSG00000026134, ENSMUSG00000006678, ENSMUSG00000020471, ENSMUSG00000022881, ENSMUSG00000012483, ENSMUSG00000024742
Heart	Fdam	REACTOME_MITOTIC_G1_PHASE_AND_G1_S_TRANSITION	0.142191	0.691188	0.0491753	0.319657	1.1824	134	ENSMUSG00000069744, ENSMUSG00000025574, ENSMUSG00000038482, ENSMUSG00000018286, ENSMUSG00000031697, ENSMUSG00000026134, ENSMUSG00000031429, ENSMUSG00000006678, ENSMUSG00000038751, ENSMUSG00000002102, ENSMUSG00000021737, ENSMUSG00000007564, ENSMUSG00000026037, ENSMUSG00000007080, ENSMUSG00000012483, ENSMUSG00000005779, ENSMUSG00000022193, ENSMUSG00000040274, ENSMUSG00000006728, ENSMUSG00000039067, ENSMUSG00000029283, ENSMUSG00000068749, ENSMUSG00000006998, ENSMUSG00000028551, ENSMUSG00000026229
Liver	Hgla	REACTOME_B_WICH_COMPLEX_POSITIVELY_REGULATES_RRNA_EXPRESSION	0.352872	0.691207	0.0342827	-0.336857	-1.06324	42	ENSMUSG00000060032, ENSMUSG00000054051, ENSMUSG00000014767
Liver	Hgla	REACTOME_CHAPERONE_MEDIATED_AUTOPHAGY	0.353007	0.691207	0.0333234	-0.429541	-1.08692	16	ENSMUSG00000021270, ENSMUSG00000015656, ENSMUSG00000040040
Liver	Hgla	REACTOME_CRMPS_IN_SEMA3A_SIGNALING	0.350101	0.691207	0.0334873	-0.430313	-1.08887	16	ENSMUSG00000019843, ENSMUSG00000026640
Liver	Hgla	REACTOME_DISEASES_ASSOCIATED_WITH_GLYCOSYLATION_PRECURSOR_BIOSYNTHESIS	0.350995	0.691207	0.0334366	-0.430013	-1.08811	16	ENSMUSG00000029233, ENSMUSG00000023068, ENSMUSG00000022711, ENSMUSG00000029992
Liver	Hgla	REACTOME_HEPARAN_SULFATE_HEPARIN_HS_GAG_METABOLISM	0.35286	0.691207	0.0283804	0.349914	1.07192	51	ENSMUSG00000044499, ENSMUSG00000020868, ENSMUSG00000054008, ENSMUSG00000071649, ENSMUSG00000004892, ENSMUSG00000070407, ENSMUSG00000028763, ENSMUSG00000058571, ENSMUSG00000033114, ENSMUSG00000025743, ENSMUSG00000001751, ENSMUSG00000031375
Liver	Hgla	REACTOME_PHOSPHOLIPASE_C_MEDIATED_CASCADE_FGFR2	0.351815	0.691207	0.0295151	0.467106	1.09715	14	ENSMUSG00000020327, ENSMUSG00000021732
Liver	Hgla	REACTOME_PYRUVATE_METABOLISM_AND_CITRIC_ACID_TCA_CYCLE	0.350308	0.691207	0.0346357	-0.328484	-1.0633	48	ENSMUSG00000015846, ENSMUSG00000002250, ENSMUSG00000031299, ENSMUSG00000021033, ENSMUSG00000032902, ENSMUSG00000006494, ENSMUSG00000030621
Liver	Hgla	REACTOME_RET_SIGNALING	0.349607	0.691207	0.0342024	-0.351971	-1.06985	35	ENSMUSG00000025089, ENSMUSG00000039936, ENSMUSG00000041417, ENSMUSG00000027646, ENSMUSG00000042626, ENSMUSG00000027665
Liver	Hgla	REACTOME_SEROTONIN_RECEPTORS	0.349195	0.691207	0.0299292	0.500924	1.10924	11	ENSMUSG00000050783, ENSMUSG00000028747, ENSMUSG00000021721
Liver	Hgla	REACTOME_SIGNALING_BY_FGFR1_IN_DISEASE	0.352805	0.691207	0.0339775	-0.361429	-1.07028	31	ENSMUSG00000030265, ENSMUSG00000041417, ENSMUSG00000000631, ENSMUSG00000027665, ENSMUSG00000036585, ENSMUSG00000029705, ENSMUSG00000029337, ENSMUSG00000069135, ENSMUSG00000020919, ENSMUSG00000025499
Liver	MR	REACTOME_BASE_EXCISION_REPAIR	0.0191154	0.691332	0.155355	-0.440268	-1.52678	48	ENSMUSG00000018102, ENSMUSG00000036023, ENSMUSG00000036061, ENSMUSG00000029591, ENSMUSG00000030726, ENSMUSG00000002963, ENSMUSG00000038000, ENSMUSG00000027342, ENSMUSG00000037894, ENSMUSG00000023104, ENSMUSG00000025925, ENSMUSG00000026496, ENSMUSG00000051768, ENSMUSG00000039396, ENSMUSG00000035121, ENSMUSG00000075031
Liver	MR	REACTOME_BILE_ACID_AND_BILE_SALT_METABOLISM	0.0192628	0.691332	0.141073	0.507072	1.59654	35	ENSMUSG00000030382, ENSMUSG00000021751, ENSMUSG00000023963, ENSMUSG00000038534, ENSMUSG00000029368, ENSMUSG00000039653, ENSMUSG00000020405, ENSMUSG00000026170, ENSMUSG00000050370, ENSMUSG00000028240, ENSMUSG00000029822, ENSMUSG00000017307, ENSMUSG00000020647
Liver	MR	REACTOME_FANCONI_ANEMIA_PATHWAY	0.017324	0.691332	0.1485	0.525195	1.60468	30	ENSMUSG00000019505, ENSMUSG00000039055, ENSMUSG00000039187, ENSMUSG00000003549, ENSMUSG00000039738, ENSMUSG00000034023, ENSMUSG00000028453, ENSMUSG00000007570, ENSMUSG00000033458, ENSMUSG00000032512, ENSMUSG00000024906, ENSMUSG00000012483, ENSMUSG00000030493, ENSMUSG00000025646, ENSMUSG00000020460, ENSMUSG00000028884
Liver	MR	REACTOME_INTRAFLAGELLAR_TRANSPORT	0.0199746	0.691332	0.137112	0.470037	1.55299	44	ENSMUSG00000066643, ENSMUSG00000056832, ENSMUSG00000026585, ENSMUSG00000062380, ENSMUSG00000034848, ENSMUSG00000028576, ENSMUSG00000034467, ENSMUSG00000042050, ENSMUSG00000045136, ENSMUSG00000009013, ENSMUSG00000047193, ENSMUSG00000030323, ENSMUSG00000016637, ENSMUSG00000007987, ENSMUSG00000038564, ENSMUSG00000014075, ENSMUSG00000028523, ENSMUSG00000028758, ENSMUSG00000039715, ENSMUSG00000062591
Liver	MR	REACTOME_RAB_REGULATION_OF_TRAFFICKING	0.020734	0.691332	0.154446	-0.343647	-1.39498	115	ENSMUSG00000073639, ENSMUSG00000002043, ENSMUSG00000035901, ENSMUSG00000003037, ENSMUSG00000002668, ENSMUSG00000052688, ENSMUSG00000040818, ENSMUSG00000026812, ENSMUSG00000020130, ENSMUSG00000019478, ENSMUSG00000038102, ENSMUSG00000064181, ENSMUSG00000051735, ENSMUSG00000028860, ENSMUSG00000044037, ENSMUSG00000031950, ENSMUSG00000038024, ENSMUSG00000056268, ENSMUSG00000047921, ENSMUSG00000031812, ENSMUSG00000031024
Liver	MR	REACTOME_RA_BIOSYNTHESIS_PATHWAY	0.0188218	0.691332	0.14391	0.624561	1.63158	16	ENSMUSG00000015134, ENSMUSG00000025350, ENSMUSG00000025921, ENSMUSG00000028236
Liver	MR	REACTOME_RECYCLING_OF_BILE_ACIDS_AND_SALTS	0.0205505	0.691332	0.137749	0.643626	1.63212	14	ENSMUSG00000030382, ENSMUSG00000029368, ENSMUSG00000039653, ENSMUSG00000020405
Liver	MR	REACTOME_REGULATION_OF_INSULIN_LIKE_GROWTH_FACTOR_IGF_TRANSPORT_AND_UPTAKE_BY_INSULIN_LIKE_GROWTH_FACTOR_BINDING_PROTEINS_IGFBPS	0.0184605	0.691332	0.139715	0.374653	1.43399	102	ENSMUSG00000039474, ENSMUSG00000029368, ENSMUSG00000031740, ENSMUSG00000024736, ENSMUSG00000028370, ENSMUSG00000020614, ENSMUSG00000025509, ENSMUSG00000027447, ENSMUSG00000029286, ENSMUSG00000026295, ENSMUSG00000031835, ENSMUSG00000021835, ENSMUSG00000034863, ENSMUSG00000022892, ENSMUSG00000022766, ENSMUSG00000061947, ENSMUSG00000025854, ENSMUSG00000026579, ENSMUSG00000027481, ENSMUSG00000021843, ENSMUSG00000026478, ENSMUSG00000032181, ENSMUSG00000022261, ENSMUSG00000073418, ENSMUSG00000029288, ENSMUSG00000022868, ENSMUSG00000045573, ENSMUSG00000055653, ENSMUSG00000027350, ENSMUSG00000073530, ENSMUSG00000048583, ENSMUSG00000020429, ENSMUSG00000026193, ENSMUSG00000044254, ENSMUSG00000054046, ENSMUSG00000025130
Heart	Hgla	REACTOME_ACTIVATION_OF_THE_AP_1_FAMILY_OF_TRANSCRIPTION_FACTORS	0.353459	0.691365	0.0315819	-0.490428	-1.10059	10	ENSMUSG00000027104, ENSMUSG00000053436
Heart	Hgla	REACTOME_CROSS_PRESENTATION_OF_SOLUBLE_EXOGENOUS_ANTIGENS_ENDOSOMES	0.355528	0.691365	0.0313735	-0.333304	-1.06001	46	ENSMUSG00000022216, ENSMUSG00000029440, ENSMUSG00000031897, ENSMUSG00000079197, ENSMUSG00000060073, ENSMUSG00000005625, ENSMUSG00000030591, ENSMUSG00000030603, ENSMUSG00000002102, ENSMUSG00000005779, ENSMUSG00000030751, ENSMUSG00000031429
Heart	Hgla	REACTOME_DEADENYLATION_DEPENDENT_MRNA_DECAY	0.354162	0.691365	0.0314389	-0.327938	-1.06312	51	ENSMUSG00000036550, ENSMUSG00000038957, ENSMUSG00000031848, ENSMUSG00000032410, ENSMUSG00000036270, ENSMUSG00000025451, ENSMUSG00000045983, ENSMUSG00000020515
Heart	Hgla	REACTOME_DEFECTS_OF_CONTACT_ACTIVATION_SYSTEM_CAS_AND_KALLIKREIN_KININ_SYSTEM_KKS	0.353942	0.691365	0.0307043	0.468007	1.09623	12	ENSMUSG00000021492, ENSMUSG00000001930, ENSMUSG00000053460, ENSMUSG00000034118, ENSMUSG00000031138, ENSMUSG00000109764, ENSMUSG00000031645
Heart	Hgla	REACTOME_DOWNSTREAM_SIGNALING_OF_ACTIVATED_FGFR1	0.352185	0.691365	0.031604	-0.380205	-1.07946	27	ENSMUSG00000030265
Heart	Hgla	REACTOME_ERYTHROPOIETIN_ACTIVATES_PHOSPHOINOSITIDE_3_KINASE_PI3K	0.347962	0.691365	0.0310507	0.482458	1.10507	11	ENSMUSG00000029711, ENSMUSG00000006235, ENSMUSG00000039936, ENSMUSG00000032462
Heart	Hgla	REACTOME_ESTABLISHMENT_OF_SISTER_CHROMATID_COHESION	0.351685	0.691365	0.0308502	0.480945	1.1016	11	ENSMUSG00000024974, ENSMUSG00000025862, ENSMUSG00000024293
Heart	Hgla	REACTOME_FRS_MEDIATED_FGFR1_SIGNALING	0.354081	0.691365	0.0316817	-0.415274	-1.08577	19	ENSMUSG00000030265
Heart	Hgla	REACTOME_KERATAN_SULFATE_DEGRADATION	0.348856	0.691365	0.0317936	-0.457953	-1.09649	13	ENSMUSG00000041577, ENSMUSG00000036446, ENSMUSG00000026200, ENSMUSG00000025232, ENSMUSG00000048368, ENSMUSG00000041559, ENSMUSG00000019932, ENSMUSG00000030607
Heart	Hgla	REACTOME_NUCLEAR_EVENTS_KINASE_AND_TRANSCRIPTION_FACTOR_ACTIVATION	0.352277	0.691365	0.030694	0.326124	1.06506	55	ENSMUSG00000040046, ENSMUSG00000003644, ENSMUSG00000038418, ENSMUSG00000071341, ENSMUSG00000005583, ENSMUSG00000053137, ENSMUSG00000003545
Heart	Hgla	REACTOME_PHASE_II_CONJUGATION_OF_COMPOUNDS	0.356572	0.691365	0.0314499	-0.320632	-1.06054	58	ENSMUSG00000034617, ENSMUSG00000029344, ENSMUSG00000020309, ENSMUSG00000028124, ENSMUSG00000044442, ENSMUSG00000021996, ENSMUSG00000025068, ENSMUSG00000006344, ENSMUSG00000042032
Heart	Hgla	REACTOME_PLASMA_LIPOPROTEIN_REMODELING	0.355071	0.691365	0.0305498	0.368074	1.07493	31	ENSMUSG00000002279, ENSMUSG00000047631, ENSMUSG00000047822, ENSMUSG00000024713, ENSMUSG00000032207, ENSMUSG00000029368, ENSMUSG00000059481, ENSMUSG00000024030, ENSMUSG00000028158, ENSMUSG00000035237, ENSMUSG00000028553
Heart	Hgla	REACTOME_PYRIMIDINE_CATABOLISM	0.349008	0.691365	0.0318048	-0.4691	-1.10084	12	ENSMUSG00000033308
Heart	Hgla	REACTOME_RHOV_GTPASE_CYCLE	0.356851	0.691365	0.0313843	-0.356271	-1.07147	35	ENSMUSG00000026131, ENSMUSG00000032475, ENSMUSG00000005699, ENSMUSG00000006699, ENSMUSG00000021697, ENSMUSG00000031642, ENSMUSG00000041225, ENSMUSG00000047126, ENSMUSG00000030536, ENSMUSG00000066877, ENSMUSG00000034226
Heart	Hgla	REACTOME_SIGNALING_BY_FGFR3	0.352147	0.691365	0.0316373	-0.357577	-1.0754	35	ENSMUSG00000030265, ENSMUSG00000057967
Heart	Hgla	REACTOME_TRANSCRIPTIONAL_REGULATION_BY_RUNX2	0.35621	0.691365	0.0316817	-0.28421	-1.0433	104	ENSMUSG00000014932, ENSMUSG00000022216, ENSMUSG00000029440, ENSMUSG00000031897, ENSMUSG00000041431, ENSMUSG00000079197, ENSMUSG00000060073, ENSMUSG00000027803, ENSMUSG00000005625, ENSMUSG00000030591, ENSMUSG00000029167, ENSMUSG00000022952, ENSMUSG00000053110, ENSMUSG00000030603, ENSMUSG00000002102, ENSMUSG00000005779, ENSMUSG00000054115, ENSMUSG00000023067, ENSMUSG00000027358, ENSMUSG00000046532, ENSMUSG00000030751, ENSMUSG00000031429, ENSMUSG00000038780
Heart	Hgla	REACTOME_TRANSPORT_TO_THE_GOLGI_AND_SUBSEQUENT_MODIFICATION	0.35689	0.691365	0.0316929	-0.26769	-1.04051	157	ENSMUSG00000022793, ENSMUSG00000032435, ENSMUSG00000020149, ENSMUSG00000024085, ENSMUSG00000010392, ENSMUSG00000002546, ENSMUSG00000031543, ENSMUSG00000000374, ENSMUSG00000061455, ENSMUSG00000060992, ENSMUSG00000018672, ENSMUSG00000014496, ENSMUSG00000002741, ENSMUSG00000030137, ENSMUSG00000031916, ENSMUSG00000025162, ENSMUSG00000021000, ENSMUSG00000032757, ENSMUSG00000032513, ENSMUSG00000003418, ENSMUSG00000061536, ENSMUSG00000055319, ENSMUSG00000021248, ENSMUSG00000036752, ENSMUSG00000024870, ENSMUSG00000070372, ENSMUSG00000028745, ENSMUSG00000049299, ENSMUSG00000029378, ENSMUSG00000056271, ENSMUSG00000033184, ENSMUSG00000009013, ENSMUSG00000027742
Heart	Fdam	REACTOME_RNA_POLYMERASE_III_TRANSCRIPTION_INITIATION_FROM_TYPE_1_PROMOTER	0.143816	0.691693	0.0506842	0.467172	1.28863	26	ENSMUSG00000021018, ENSMUSG00000022476, ENSMUSG00000035666, ENSMUSG00000000776, ENSMUSG00000030880, ENSMUSG00000033020, ENSMUSG00000032777, ENSMUSG00000041303, ENSMUSG00000004667, ENSMUSG00000067148, ENSMUSG00000016503, ENSMUSG00000025532, ENSMUSG00000025280, ENSMUSG00000035834, ENSMUSG00000027427, ENSMUSG00000029642, ENSMUSG00000049658
Heart	Fdam	REACTOME_RUNX1_REGULATES_TRANSCRIPTION_OF_GENES_INVOLVED_IN_DIFFERENTIATION_OF_HSCS	0.144004	0.691693	0.0493105	0.358024	1.2192	77	ENSMUSG00000069744, ENSMUSG00000018286, ENSMUSG00000050799, ENSMUSG00000031429, ENSMUSG00000002102, ENSMUSG00000021737, ENSMUSG00000099517, ENSMUSG00000005779, ENSMUSG00000022193, ENSMUSG00000039067, ENSMUSG00000068749, ENSMUSG00000006998, ENSMUSG00000026229, ENSMUSG00000021103, ENSMUSG00000060073, ENSMUSG00000096010, ENSMUSG00000069265, ENSMUSG00000078652, ENSMUSG00000029440, ENSMUSG00000042541, ENSMUSG00000020708, ENSMUSG00000028932, ENSMUSG00000025223, ENSMUSG00000025487, ENSMUSG00000015671, ENSMUSG00000021548, ENSMUSG00000026869
Heart	Hgla	REACTOME_ACTIVATION_OF_THE_PHOTOTRANSDUCTION_CASCADE	0.359522	0.691854	0.0304375	0.477265	1.09317	11	ENSMUSG00000034837, ENSMUSG00000056055
Heart	Hgla	REACTOME_DISEASES_ASSOCIATED_WITH_GLYCOSYLATION_PRECURSOR_BIOSYNTHESIS	0.362608	0.691854	0.0311896	-0.429932	-1.08091	16	ENSMUSG00000023068, ENSMUSG00000029992
Heart	Hgla	REACTOME_EGFR_DOWNREGULATION	0.363414	0.691854	0.0310082	-0.376542	-1.06906	27	ENSMUSG00000035203, ENSMUSG00000040990, ENSMUSG00000006699, ENSMUSG00000024486
Heart	Hgla	REACTOME_ERBB2_ACTIVATES_PTK6_SIGNALING	0.361276	0.691854	0.0311467	-0.464779	-1.0907	12	ENSMUSG00000024486, ENSMUSG00000032311, ENSMUSG00000062209
Heart	Hgla	REACTOME_G_BETA_GAMMA_SIGNALLING_THROUGH_PI3KGAMMA	0.358711	0.691854	0.0313517	-0.40351	-1.08336	21	ENSMUSG00000027669, ENSMUSG00000043004, ENSMUSG00000032766, ENSMUSG00000046207, ENSMUSG00000021303, ENSMUSG00000029064, ENSMUSG00000024122, ENSMUSG00000020901, ENSMUSG00000029663, ENSMUSG00000029713
Heart	Hgla	REACTOME_HDR_THROUGH_SINGLE_STRAND_ANNEALING_SSA	0.363172	0.691854	0.030286	0.358389	1.06621	34	ENSMUSG00000032409, ENSMUSG00000027323, ENSMUSG00000030166, ENSMUSG00000024824, ENSMUSG00000022545, ENSMUSG00000017146, ENSMUSG00000034218, ENSMUSG00000025646, ENSMUSG00000031928, ENSMUSG00000033970, ENSMUSG00000002814, ENSMUSG00000020380, ENSMUSG00000028884, ENSMUSG00000029363, ENSMUSG00000024926, ENSMUSG00000020413
Heart	Hgla	REACTOME_HYALURONAN_METABOLISM	0.362646	0.691854	0.0301461	0.436822	1.08354	15	ENSMUSG00000005087, ENSMUSG00000036091, ENSMUSG00000035459, ENSMUSG00000022822, ENSMUSG00000014077
Heart	Hgla	REACTOME_INOSITOL_PHOSPHATE_METABOLISM	0.359162	0.691854	0.0311574	-0.337523	-1.06181	43	ENSMUSG00000013663, ENSMUSG00000052160, ENSMUSG00000001175, ENSMUSG00000024998, ENSMUSG00000032737, ENSMUSG00000026102, ENSMUSG00000035078, ENSMUSG00000060733, ENSMUSG00000020029
Heart	Hgla	REACTOME_RETINOID_CYCLE_DISEASE_EVENTS	0.362853	0.691854	0.0302659	0.476037	1.09036	11	ENSMUSG00000039194, ENSMUSG00000061808, ENSMUSG00000024990, ENSMUSG00000028003
Heart	Hgla	REACTOME_TRANSCRIPTIONAL_REGULATION_OF_GRANULOPOIESIS	0.363636	0.691854	0.0309237	-0.343359	-1.0601	39	ENSMUSG00000060032, ENSMUSG00000015846, ENSMUSG00000016087, ENSMUSG00000021377, ENSMUSG00000002111, ENSMUSG00000025958, ENSMUSG00000022952, ENSMUSG00000041126, ENSMUSG00000023067, ENSMUSG00000037894, ENSMUSG00000031885, ENSMUSG00000028859, ENSMUSG00000029275, ENSMUSG00000075031, ENSMUSG00000018102, ENSMUSG00000050799
Heart	Hgla	REACTOME_ZBP1_DAI_MEDIATED_INDUCTION_OF_TYPE_I_IFNS	0.357845	0.691854	0.0313626	-0.424459	-1.08407	17	ENSMUSG00000031639, ENSMUSG00000021772, ENSMUSG00000028163, ENSMUSG00000024927, ENSMUSG00000025199
Liver	Fdam	REACTOME_DIGESTION_AND_ABSORPTION	0.043881	0.692016	0.0866888	0.644139	1.51611	15	ENSMUSG00000026450, ENSMUSG00000025091, ENSMUSG00000031379, ENSMUSG00000023247, ENSMUSG00000032978, ENSMUSG00000027690, ENSMUSG00000028976
Heart	Hgla	REACTOME_GLYCOSAMINOGLYCAN_METABOLISM	0.36507	0.692387	0.0298123	0.283132	1.04175	110	ENSMUSG00000042042, ENSMUSG00000021432, ENSMUSG00000056643, ENSMUSG00000052423, ENSMUSG00000001751, ENSMUSG00000005087, ENSMUSG00000038702, ENSMUSG00000036091, ENSMUSG00000035459, ENSMUSG00000045594, ENSMUSG00000026156, ENSMUSG00000035273, ENSMUSG00000047712, ENSMUSG00000070407, ENSMUSG00000042082, ENSMUSG00000031119, ENSMUSG00000032482, ENSMUSG00000045994, ENSMUSG00000028763, ENSMUSG00000022822, ENSMUSG00000014077
Heart	Hgla	REACTOME_REGULATION_OF_TNFR1_SIGNALING	0.365098	0.692387	0.030166	0.362405	1.06262	32	ENSMUSG00000020372, ENSMUSG00000057367, ENSMUSG00000021408, ENSMUSG00000040687, ENSMUSG00000035206, ENSMUSG00000019505, ENSMUSG00000053483, ENSMUSG00000027366, ENSMUSG00000031537, ENSMUSG00000032010, ENSMUSG00000038495
Heart	Fdam	REACTOME_SUMOYLATION_OF_TRANSCRIPTION_COFACTORS	0.14523	0.694733	0.0533477	-0.409854	-1.26294	39	ENSMUSG00000026739, ENSMUSG00000024817, ENSMUSG00000025577, ENSMUSG00000015120, ENSMUSG00000004934, ENSMUSG00000036822, ENSMUSG00000055065, ENSMUSG00000032405, ENSMUSG00000037373, ENSMUSG00000048490
Liver	Hgla	REACTOME_RNA_POLYMERASE_III_TRANSCRIPTION	0.356012	0.695923	0.0284501	0.369618	1.07177	38	ENSMUSG00000026816, ENSMUSG00000036281, ENSMUSG00000028104, ENSMUSG00000067148, ENSMUSG00000025280, ENSMUSG00000011158, ENSMUSG00000061079, ENSMUSG00000038489, ENSMUSG00000021113, ENSMUSG00000049658
Heart	Fdam	REACTOME_FLT3_SIGNALING	0.147264	0.696289	0.0527276	-0.420087	-1.26128	34	ENSMUSG00000032312, ENSMUSG00000048756, ENSMUSG00000024241, ENSMUSG00000000409, ENSMUSG00000001729, ENSMUSG00000059923, ENSMUSG00000042594, ENSMUSG00000019843, ENSMUSG00000027636, ENSMUSG00000020176, ENSMUSG00000004056, ENSMUSG00000020027, ENSMUSG00000027381, ENSMUSG00000019699, ENSMUSG00000020460, ENSMUSG00000020919, ENSMUSG00000004508, ENSMUSG00000027665, ENSMUSG00000025499, ENSMUSG00000026596
Heart	Fdam	REACTOME_KINESINS	0.150356	0.696289	0.0488745	0.40775	1.24894	43	ENSMUSG00000027115, ENSMUSG00000041642, ENSMUSG00000024795, ENSMUSG00000006740, ENSMUSG00000018395, ENSMUSG00000021294, ENSMUSG00000021288, ENSMUSG00000020821, ENSMUSG00000060176, ENSMUSG00000003546, ENSMUSG00000062380, ENSMUSG00000024862
Heart	Fdam	REACTOME_OXIDATIVE_STRESS_INDUCED_SENESCENCE	0.149002	0.696289	0.0534741	-0.354958	-1.21759	70	ENSMUSG00000026739, ENSMUSG00000059552, ENSMUSG00000063358, ENSMUSG00000025577, ENSMUSG00000052684, ENSMUSG00000071369, ENSMUSG00000021936, ENSMUSG00000060743, ENSMUSG00000029687, ENSMUSG00000063065, ENSMUSG00000089715, ENSMUSG00000021250, ENSMUSG00000018102, ENSMUSG00000031353, ENSMUSG00000027490
Heart	Fdam	REACTOME_POTENTIAL_THERAPEUTICS_FOR_SARS	0.149423	0.696289	0.0537294	-0.344327	-1.20598	79	ENSMUSG00000022967, ENSMUSG00000021144, ENSMUSG00000036570, ENSMUSG00000025809, ENSMUSG00000052821, ENSMUSG00000040033, ENSMUSG00000028530, ENSMUSG00000071072, ENSMUSG00000005362, ENSMUSG00000023951, ENSMUSG00000015839, ENSMUSG00000036078, ENSMUSG00000015994, ENSMUSG00000041329, ENSMUSG00000031353
Heart	Fdam	REACTOME_RNA_POLYMERASE_I_TRANSCRIPTION_TERMINATION	0.14741	0.696289	0.052485	-0.441802	-1.27009	28	ENSMUSG00000020923, ENSMUSG00000047649, ENSMUSG00000006599, ENSMUSG00000072258, ENSMUSG00000034345, ENSMUSG00000045996, ENSMUSG00000069089
Heart	Fdam	REACTOME_SIGNALING_BY_BMP	0.151083	0.696289	0.049108	0.476382	1.29178	24	ENSMUSG00000038192, ENSMUSG00000027358, ENSMUSG00000030046, ENSMUSG00000052430
Heart	Fdam	REACTOME_SURFACTANT_METABOLISM	0.149677	0.696289	0.0518916	-0.533028	-1.31247	15	ENSMUSG00000032359, ENSMUSG00000057604, ENSMUSG00000039470
Heart	Fdam	REACTOME_TNFR1_INDUCED_PROAPOPTOTIC_SIGNALING	0.15075	0.696289	0.0512782	-0.565123	-1.318	12	ENSMUSG00000026029, ENSMUSG00000019850
Heart	Fdam	REACTOME_TRANSCRIPTIONAL_REGULATION_OF_TESTIS_DIFFERENTIATION	0.151496	0.696289	0.0512782	-0.594409	-1.32554	10	ENSMUSG00000021944, ENSMUSG00000022306, ENSMUSG00000023000, ENSMUSG00000015090, ENSMUSG00000036856
Heart	Fdam	REACTOME_UNBLOCKING_OF_NMDA_RECEPTORS_GLUTAMATE_BINDING_AND_ACTIVATION	0.149933	0.696289	0.0495841	0.498821	1.29705	20	ENSMUSG00000033981, ENSMUSG00000030209, ENSMUSG00000020886, ENSMUSG00000022055, ENSMUSG00000020524
Liver	Hgla	REACTOME_RAC2_GTPASE_CYCLE	0.356825	0.696345	0.0274737	0.314856	1.05362	85	ENSMUSG00000007655, ENSMUSG00000057440, ENSMUSG00000058230, ENSMUSG00000002257, ENSMUSG00000071715, ENSMUSG00000022263, ENSMUSG00000028868, ENSMUSG00000022488, ENSMUSG00000033721, ENSMUSG00000002489, ENSMUSG00000028955, ENSMUSG00000030536, ENSMUSG00000033940, ENSMUSG00000041444, ENSMUSG00000022437, ENSMUSG00000033214, ENSMUSG00000030447, ENSMUSG00000039716, ENSMUSG00000025366
Heart	MR	REACTOME_SIGNALING_BY_PTK6	0.294902	0.696824	0.0326146	0.32752	1.10448	50	ENSMUSG00000058325, ENSMUSG00000026058, ENSMUSG00000029816, ENSMUSG00000025358, ENSMUSG00000019505, ENSMUSG00000062991, ENSMUSG00000006728, ENSMUSG00000020122, ENSMUSG00000024140, ENSMUSG00000062312, ENSMUSG00000041014, ENSMUSG00000024431, ENSMUSG00000018921
Heart	Fdam	REACTOME_INTERFERON_SIGNALING	0.15768	0.697363	0.0527683	-0.315875	-1.17602	116	ENSMUSG00000036986, ENSMUSG00000022967, ENSMUSG00000074896, ENSMUSG00000016619, ENSMUSG00000025498, ENSMUSG00000032596, ENSMUSG00000040033, ENSMUSG00000018362, ENSMUSG00000024079, ENSMUSG00000021820, ENSMUSG00000002325, ENSMUSG00000036989, ENSMUSG00000028530, ENSMUSG00000063065, ENSMUSG00000001855, ENSMUSG00000079614, ENSMUSG00000032405, ENSMUSG00000041000, ENSMUSG00000022043, ENSMUSG00000053113, ENSMUSG00000073400, ENSMUSG00000027540, ENSMUSG00000032175, ENSMUSG00000028614, ENSMUSG00000040667, ENSMUSG00000027639, ENSMUSG00000025278
Heart	Fdam	REACTOME_LONG_TERM_POTENTIATION	0.157425	0.697363	0.0480009	0.484106	1.28902	22	ENSMUSG00000033981, ENSMUSG00000030209, ENSMUSG00000020886, ENSMUSG00000022055, ENSMUSG00000020524, ENSMUSG00000062991
Heart	Fdam	REACTOME_MYD88_INDEPENDENT_TLR4_CASCADE	0.156893	0.697363	0.0522454	-0.337819	-1.19484	83	ENSMUSG00000063358, ENSMUSG00000026029, ENSMUSG00000025498, ENSMUSG00000052684, ENSMUSG00000002205, ENSMUSG00000025225, ENSMUSG00000021936, ENSMUSG00000025779, ENSMUSG00000020349, ENSMUSG00000063065, ENSMUSG00000038058, ENSMUSG00000029686, ENSMUSG00000021250, ENSMUSG00000005583, ENSMUSG00000021180, ENSMUSG00000004221, ENSMUSG00000001034, ENSMUSG00000021025, ENSMUSG00000032058, ENSMUSG00000020115
Heart	Fdam	REACTOME_NEGATIVE_REGULATION_OF_FGFR2_SIGNALING	0.157068	0.697363	0.0506842	-0.434083	-1.2603	29	ENSMUSG00000063358, ENSMUSG00000031230, ENSMUSG00000020349, ENSMUSG00000063065, ENSMUSG00000020327, ENSMUSG00000030849, ENSMUSG00000022114, ENSMUSG00000000183, ENSMUSG00000028708, ENSMUSG00000059923, ENSMUSG00000027646
Heart	Fdam	REACTOME_PCP_CE_PATHWAY	0.154295	0.697363	0.0474718	0.351393	1.20867	83	ENSMUSG00000069744, ENSMUSG00000018286, ENSMUSG00000031429, ENSMUSG00000002102, ENSMUSG00000021737, ENSMUSG00000005779, ENSMUSG00000022193, ENSMUSG00000047126, ENSMUSG00000039067, ENSMUSG00000068749, ENSMUSG00000006998, ENSMUSG00000026229, ENSMUSG00000028478, ENSMUSG00000049791, ENSMUSG00000022841, ENSMUSG00000060073, ENSMUSG00000022568, ENSMUSG00000047547, ENSMUSG00000078652, ENSMUSG00000029440, ENSMUSG00000042541, ENSMUSG00000015957, ENSMUSG00000020708, ENSMUSG00000028932, ENSMUSG00000041075, ENSMUSG00000025487, ENSMUSG00000060216, ENSMUSG00000015671, ENSMUSG00000008036, ENSMUSG00000026869
Heart	Fdam	REACTOME_PERK_REGULATES_GENE_EXPRESSION	0.155182	0.697363	0.0485135	0.469822	1.28255	25	ENSMUSG00000034259, ENSMUSG00000027752, ENSMUSG00000025785, ENSMUSG00000021116, ENSMUSG00000020248, ENSMUSG00000039356, ENSMUSG00000026864, ENSMUSG00000034321, ENSMUSG00000031668
Heart	Fdam	REACTOME_RAC1_GTPASE_CYCLE	0.155429	0.697363	0.0534318	-0.293885	-1.15437	171	ENSMUSG00000041598, ENSMUSG00000031834, ENSMUSG00000028868, ENSMUSG00000025809, ENSMUSG00000029684, ENSMUSG00000034801, ENSMUSG00000041444, ENSMUSG00000056486, ENSMUSG00000020828, ENSMUSG00000028955, ENSMUSG00000033940, ENSMUSG00000038013, ENSMUSG00000038859, ENSMUSG00000030220, ENSMUSG00000021709, ENSMUSG00000009621, ENSMUSG00000033721, ENSMUSG00000036452, ENSMUSG00000007655, ENSMUSG00000066571, ENSMUSG00000021990, ENSMUSG00000052921, ENSMUSG00000004880, ENSMUSG00000023800, ENSMUSG00000002257, ENSMUSG00000024241, ENSMUSG00000075284, ENSMUSG00000057672, ENSMUSG00000035954, ENSMUSG00000071715, ENSMUSG00000004568, ENSMUSG00000027247, ENSMUSG00000055805, ENSMUSG00000031389, ENSMUSG00000001918, ENSMUSG00000026480, ENSMUSG00000057315, ENSMUSG00000031257, ENSMUSG00000023015, ENSMUSG00000027287, ENSMUSG00000031165, ENSMUSG00000025555, ENSMUSG00000031511, ENSMUSG00000019961, ENSMUSG00000049807, ENSMUSG00000036863, ENSMUSG00000038608, ENSMUSG00000025132, ENSMUSG00000049744, ENSMUSG00000021910, ENSMUSG00000058230, ENSMUSG00000030842, ENSMUSG00000022488, ENSMUSG00000041890, ENSMUSG00000014782, ENSMUSG00000004633
Heart	Fdam	REACTOME_SELENOAMINO_ACID_METABOLISM	0.153805	0.697363	0.0471377	0.333917	1.18754	100	ENSMUSG00000008668, ENSMUSG00000079435, ENSMUSG00000063316, ENSMUSG00000012848, ENSMUSG00000032604, ENSMUSG00000025362, ENSMUSG00000062997, ENSMUSG00000018848, ENSMUSG00000030744, ENSMUSG00000026615, ENSMUSG00000028029, ENSMUSG00000031948, ENSMUSG00000060636, ENSMUSG00000057841, ENSMUSG00000020250, ENSMUSG00000029173, ENSMUSG00000028032, ENSMUSG00000043716, ENSMUSG00000002500, ENSMUSG00000040354, ENSMUSG00000017404, ENSMUSG00000028495, ENSMUSG00000028179, ENSMUSG00000032518, ENSMUSG00000049751, ENSMUSG00000012405, ENSMUSG00000059291, ENSMUSG00000060036, ENSMUSG00000000740, ENSMUSG00000024608, ENSMUSG00000025794
Heart	Fdam	REACTOME_TRAFFICKING_AND_PROCESSING_OF_ENDOSOMAL_TLR	0.153384	0.697363	0.0492428	0.600286	1.32009	10	ENSMUSG00000023973, ENSMUSG00000028111, ENSMUSG00000040522, ENSMUSG00000021190, ENSMUSG00000020048, ENSMUSG00000021939
Heart	Fdam	REACTOME_TRNA_PROCESSING	0.153436	0.697363	0.0530145	-0.338209	-1.19743	84	ENSMUSG00000014980, ENSMUSG00000057541, ENSMUSG00000025260, ENSMUSG00000016619, ENSMUSG00000034667, ENSMUSG00000024446, ENSMUSG00000011254, ENSMUSG00000021807, ENSMUSG00000001855, ENSMUSG00000039620, ENSMUSG00000079614, ENSMUSG00000027349, ENSMUSG00000034442, ENSMUSG00000002825, ENSMUSG00000060152
Heart	Fdam	REACTOME_MITOTIC_G2_G2_M_PHASES	0.158278	0.697377	0.0461715	0.30328	1.1573	170	ENSMUSG00000031347, ENSMUSG00000069744, ENSMUSG00000018286, ENSMUSG00000026575, ENSMUSG00000025217, ENSMUSG00000026672, ENSMUSG00000031429, ENSMUSG00000031865, ENSMUSG00000030718, ENSMUSG00000018707, ENSMUSG00000002102, ENSMUSG00000021737, ENSMUSG00000007564, ENSMUSG00000025228, ENSMUSG00000022385, ENSMUSG00000001525, ENSMUSG00000005779, ENSMUSG00000019971, ENSMUSG00000022193, ENSMUSG00000031371, ENSMUSG00000068115, ENSMUSG00000027330, ENSMUSG00000039067, ENSMUSG00000041491, ENSMUSG00000068749, ENSMUSG00000006998, ENSMUSG00000026229
Liver	Fdam	REACTOME_HS_GAG_BIOSYNTHESIS	0.0448218	0.697427	0.0831123	0.548212	1.48284	29	ENSMUSG00000046321, ENSMUSG00000053465, ENSMUSG00000041936, ENSMUSG00000034220, ENSMUSG00000051022, ENSMUSG00000022112, ENSMUSG00000061731, ENSMUSG00000040151, ENSMUSG00000055653, ENSMUSG00000020592
Liver	Hgla	REACTOME_MITOCHONDRIAL_FATTY_ACID_BETA_OXIDATION_OF_SATURATED_FATTY_ACIDS	0.359159	0.697674	0.0293456	0.510444	1.10562	10	ENSMUSG00000025465, ENSMUSG00000028910, ENSMUSG00000027984, ENSMUSG00000030935, ENSMUSG00000029545, ENSMUSG00000026003
Liver	Hgla	REACTOME_O_GLYCOSYLATION_OF_TSR_DOMAIN_CONTAINING_PROTEINS	0.35979	0.697674	0.0283456	0.370436	1.06805	37	ENSMUSG00000015850, ENSMUSG00000020260, ENSMUSG00000070469, ENSMUSG00000001128, ENSMUSG00000032289, ENSMUSG00000047497, ENSMUSG00000036545, ENSMUSG00000038156, ENSMUSG00000066113, ENSMUSG00000022231, ENSMUSG00000058145, ENSMUSG00000014852, ENSMUSG00000040152, ENSMUSG00000031994, ENSMUSG00000052133, ENSMUSG00000033453, ENSMUSG00000051950, ENSMUSG00000022893, ENSMUSG00000043635, ENSMUSG00000037379
Liver	Hgla	REACTOME_RHOBTB_GTPASE_CYCLE	0.35846	0.697674	0.0336274	-0.350525	-1.06023	34	ENSMUSG00000021270, ENSMUSG00000032253, ENSMUSG00000024290, ENSMUSG00000027206, ENSMUSG00000025156, ENSMUSG00000022075, ENSMUSG00000019944
Liver	Hgla	REACTOME_TCF_DEPENDENT_SIGNALING_IN_RESPONSE_TO_WNT	0.359897	0.697674	0.0380054	-0.261431	-1.03411	163	ENSMUSG00000029440, ENSMUSG00000060032, ENSMUSG00000029071, ENSMUSG00000030751, ENSMUSG00000060073, ENSMUSG00000005625, ENSMUSG00000032280, ENSMUSG00000020140, ENSMUSG00000038876, ENSMUSG00000032187, ENSMUSG00000036856, ENSMUSG00000031529, ENSMUSG00000068749, ENSMUSG00000053477, ENSMUSG00000030591, ENSMUSG00000022216, ENSMUSG00000026626, ENSMUSG00000025860, ENSMUSG00000049791
Liver	Hgla	REACTOME_NS1_MEDIATED_EFFECTS_ON_HOST_PATHWAYS	0.36065	0.697974	0.0284851	0.383709	1.0741	32	ENSMUSG00000038770, ENSMUSG00000030091, ENSMUSG00000052798, ENSMUSG00000020739, ENSMUSG00000048439, ENSMUSG00000027509, ENSMUSG00000035351, ENSMUSG00000038759
Liver	Hgla	REACTOME_ACTIVATION_OF_THE_PHOTOTRANSDUCTION_CASCADE	0.361415	0.698296	0.0292988	0.49638	1.09918	11	ENSMUSG00000024575, ENSMUSG00000056055
Heart	MR	REACTOME_ROLE_OF_PHOSPHOLIPIDS_IN_PHAGOCYTOSIS	0.296206	0.698498	0.0333485	0.391408	1.12673	24	ENSMUSG00000032462, ENSMUSG00000003363, ENSMUSG00000042632, ENSMUSG00000042644
Heart	Hgla	REACTOME_ACTIVATED_TAK1_MEDIATES_P38_MAPK_ACTIVATION	0.369538	0.698547	0.0308711	-0.409357	-1.0703	19	ENSMUSG00000022414, ENSMUSG00000020623, ENSMUSG00000055994, ENSMUSG00000053436, ENSMUSG00000031392
Heart	Hgla	REACTOME_FGFR2_MUTANT_RECEPTOR_ACTIVATION	0.36924	0.698547	0.0307666	-0.366406	-1.06312	30	ENSMUSG00000024258, ENSMUSG00000057967, ENSMUSG00000071662, ENSMUSG00000004667, ENSMUSG00000027208
Heart	Hgla	REACTOME_SYNTHESIS_OF_GLYCOSYLPHOSPHATIDYLINOSITOL_GPI	0.370428	0.699101	0.0297543	0.425777	1.07403	16	ENSMUSG00000026698, ENSMUSG00000043257, ENSMUSG00000045140, ENSMUSG00000023791, ENSMUSG00000079469
Heart	MR	REACTOME_SYNTHESIS_OF_PIPS_AT_THE_GOLGI_MEMBRANE	0.297359	0.69981	0.0336403	0.452825	1.14252	14	ENSMUSG00000030660, ENSMUSG00000029186, ENSMUSG00000038861, ENSMUSG00000030228, ENSMUSG00000051853, ENSMUSG00000025949
Heart	MR	REACTOME_CONDENSATION_OF_PROMETAPHASE_CHROMOSOMES	0.298557	0.699819	0.0353543	-0.487194	-1.13935	10	ENSMUSG00000041431, ENSMUSG00000032218, ENSMUSG00000024387
Heart	MR	REACTOME_MAP2K_AND_MAPK_ACTIVATION	0.29848	0.699819	0.0329401	0.348808	1.11001	38	ENSMUSG00000033831, ENSMUSG00000021823, ENSMUSG00000001930, ENSMUSG00000025658, ENSMUSG00000028841, ENSMUSG00000028001, ENSMUSG00000000441, ENSMUSG00000033860, ENSMUSG00000020689, ENSMUSG00000060216
Liver	MR	REACTOME_CHEMOKINE_RECEPTORS_BIND_CHEMOKINES	0.0249126	0.70048	0.134647	-0.495373	-1.54915	30	ENSMUSG00000029417, ENSMUSG00000079227, ENSMUSG00000049103, ENSMUSG00000060509, ENSMUSG00000047880, ENSMUSG00000023235, ENSMUSG00000060183, ENSMUSG00000035448, ENSMUSG00000052336, ENSMUSG00000034855, ENSMUSG00000026180, ENSMUSG00000031779, ENSMUSG00000061353, ENSMUSG00000079355, ENSMUSG00000029530
Liver	MR	REACTOME_CHOLESTEROL_BIOSYNTHESIS	0.0266367	0.70048	0.120421	0.562176	1.57471	21	ENSMUSG00000021273, ENSMUSG00000022351, ENSMUSG00000031604, ENSMUSG00000001467, ENSMUSG00000021670, ENSMUSG00000093930, ENSMUSG00000027952, ENSMUSG00000006517, ENSMUSG00000031982, ENSMUSG00000033105, ENSMUSG00000041939
Liver	MR	REACTOME_COBALAMIN_CBL_VITAMIN_B12_TRANSPORT_AND_METABOLISM	0.0252212	0.70048	0.124027	0.610213	1.59409	16	ENSMUSG00000021240, ENSMUSG00000023921, ENSMUSG00000026766, ENSMUSG00000024682, ENSMUSG00000028690, ENSMUSG00000023088, ENSMUSG00000062478, ENSMUSG00000021311, ENSMUSG00000026726, ENSMUSG00000020432, ENSMUSG00000037022
Liver	MR	REACTOME_COPI_MEDIATED_ANTEROGRADE_TRANSPORT	0.0250569	0.70048	0.119991	0.38887	1.43905	81	ENSMUSG00000010045, ENSMUSG00000021877, ENSMUSG00000024870, ENSMUSG00000030754, ENSMUSG00000062380, ENSMUSG00000029757, ENSMUSG00000055681, ENSMUSG00000032826, ENSMUSG00000006024, ENSMUSG00000031865, ENSMUSG00000027255, ENSMUSG00000051853, ENSMUSG00000002778, ENSMUSG00000057738, ENSMUSG00000018672, ENSMUSG00000054277, ENSMUSG00000045136, ENSMUSG00000011751, ENSMUSG00000001827, ENSMUSG00000018707, ENSMUSG00000027438, ENSMUSG00000009013, ENSMUSG00000034187, ENSMUSG00000020315, ENSMUSG00000028745, ENSMUSG00000035933, ENSMUSG00000058569, ENSMUSG00000067889, ENSMUSG00000030137, ENSMUSG00000010830, ENSMUSG00000024581
Liver	MR	REACTOME_ENDOGENOUS_STEROLS	0.0282613	0.70048	0.116711	0.552092	1.56532	22	ENSMUSG00000023963, ENSMUSG00000015522, ENSMUSG00000001467, ENSMUSG00000026170, ENSMUSG00000018861, ENSMUSG00000028240, ENSMUSG00000015709, ENSMUSG00000020647
Liver	MR	REACTOME_IMMUNOREGULATORY_INTERACTIONS_BETWEEN_A_LYMPHOID_AND_A_NON_LYMPHOID_CELL	0.0274186	0.70048	0.129547	-0.439193	-1.4831	43	ENSMUSG00000025809, ENSMUSG00000034028, ENSMUSG00000015094, ENSMUSG00000001281, ENSMUSG00000027009, ENSMUSG00000022661, ENSMUSG00000032174, ENSMUSG00000030577, ENSMUSG00000030114, ENSMUSG00000022865, ENSMUSG00000001029, ENSMUSG00000030329, ENSMUSG00000032093, ENSMUSG00000021795, ENSMUSG00000023993, ENSMUSG00000026656, ENSMUSG00000030165, ENSMUSG00000048534, ENSMUSG00000016494
Liver	MR	REACTOME_NUCLEOTIDE_CATABOLISM	0.0223913	0.70048	0.141767	-0.511971	-1.57879	28	ENSMUSG00000033308, ENSMUSG00000029780, ENSMUSG00000089678, ENSMUSG00000025817, ENSMUSG00000015085, ENSMUSG00000029310, ENSMUSG00000074797, ENSMUSG00000036639, ENSMUSG00000032615, ENSMUSG00000033068, ENSMUSG00000048120, ENSMUSG00000027639, ENSMUSG00000045211
Liver	MR	REACTOME_PLASMA_LIPOPROTEIN_REMODELING	0.0269323	0.70048	0.11873	0.503212	1.54646	31	ENSMUSG00000035237, ENSMUSG00000022614, ENSMUSG00000029368, ENSMUSG00000030513, ENSMUSG00000030827, ENSMUSG00000028158, ENSMUSG00000047822, ENSMUSG00000031835
Liver	MR	REACTOME_POST_TRANSLATIONAL_MODIFICATION_SYNTHESIS_OF_GPI_ANCHORED_PROTEINS	0.0237504	0.70048	0.124027	0.407193	1.46269	68	ENSMUSG00000026810, ENSMUSG00000057454, ENSMUSG00000030075, ENSMUSG00000028476, ENSMUSG00000046223, ENSMUSG00000026698, ENSMUSG00000037705, ENSMUSG00000046186, ENSMUSG00000030954, ENSMUSG00000026765, ENSMUSG00000022561, ENSMUSG00000028454, ENSMUSG00000030217, ENSMUSG00000064293, ENSMUSG00000022940, ENSMUSG00000022577, ENSMUSG00000017721, ENSMUSG00000040037, ENSMUSG00000059857, ENSMUSG00000043257, ENSMUSG00000062773, ENSMUSG00000042737, ENSMUSG00000026344, ENSMUSG00000022780, ENSMUSG00000043557
Liver	MR	REACTOME_REGULATION_OF_CHOLESTEROL_BIOSYNTHESIS_BY_SREBP_SREBF	0.0244736	0.70048	0.123095	0.438873	1.49878	52	ENSMUSG00000021273, ENSMUSG00000022351, ENSMUSG00000036391, ENSMUSG00000020532, ENSMUSG00000001467, ENSMUSG00000021670, ENSMUSG00000025153, ENSMUSG00000031835, ENSMUSG00000093930, ENSMUSG00000022463, ENSMUSG00000022383, ENSMUSG00000027952, ENSMUSG00000006517, ENSMUSG00000041220, ENSMUSG00000033105, ENSMUSG00000032897, ENSMUSG00000020386, ENSMUSG00000022521, ENSMUSG00000041939, ENSMUSG00000020647, ENSMUSG00000046873, ENSMUSG00000039234
Liver	MR	REACTOME_RND3_GTPASE_CYCLE	0.0278631	0.70048	0.127457	-0.46012	-1.50708	37	ENSMUSG00000001270, ENSMUSG00000070565, ENSMUSG00000026556, ENSMUSG00000026991, ENSMUSG00000035133, ENSMUSG00000058587, ENSMUSG00000021697, ENSMUSG00000048661, ENSMUSG00000012126, ENSMUSG00000024583
Liver	MR	REACTOME_RUNX3_REGULATES_NOTCH_SIGNALING	0.0294118	0.70048	0.11479	0.631756	1.60202	14	ENSMUSG00000059401, ENSMUSG00000031925, ENSMUSG00000022528, ENSMUSG00000022521, ENSMUSG00000027276, ENSMUSG00000020918, ENSMUSG00000026923
Liver	MR	REACTOME_SIGNALING_BY_TYPE_1_INSULIN_LIKE_GROWTH_FACTOR_1_RECEPTOR_IGF1R	0.0257573	0.70048	0.120421	0.454022	1.50668	45	ENSMUSG00000029195, ENSMUSG00000005320, ENSMUSG00000031565, ENSMUSG00000021732, ENSMUSG00000032715, ENSMUSG00000042254, ENSMUSG00000005533, ENSMUSG00000032462, ENSMUSG00000058488
Liver	MR	REACTOME_SYNTHESIS_OF_BILE_ACIDS_AND_BILE_SALTS	0.0290633	0.70048	0.114417	0.510029	1.53371	28	ENSMUSG00000030382, ENSMUSG00000021751, ENSMUSG00000023963, ENSMUSG00000038534, ENSMUSG00000039653, ENSMUSG00000026170, ENSMUSG00000050370, ENSMUSG00000028240, ENSMUSG00000029822, ENSMUSG00000017307, ENSMUSG00000020647
Heart	MR	REACTOME_ADRENALINE_NORADRENALINE_INHIBITS_INSULIN_SECRETION	0.299595	0.700849	0.0356756	-0.387184	-1.117	22	ENSMUSG00000021303, ENSMUSG00000029713, ENSMUSG00000043004, ENSMUSG00000032562, ENSMUSG00000025739
Heart	Hgla	REACTOME_REGULATION_OF_HSF1_MEDIATED_HEAT_SHOCK_RESPONSE	0.372384	0.701663	0.0297543	0.306692	1.0482	71	ENSMUSG00000027509, ENSMUSG00000032409, ENSMUSG00000014195, ENSMUSG00000052798, ENSMUSG00000032939, ENSMUSG00000020063, ENSMUSG00000034826, ENSMUSG00000020739, ENSMUSG00000048439, ENSMUSG00000030298, ENSMUSG00000019505, ENSMUSG00000063550, ENSMUSG00000026999, ENSMUSG00000035351, ENSMUSG00000029014, ENSMUSG00000074793, ENSMUSG00000039509, ENSMUSG00000034218, ENSMUSG00000040034
Heart	Fdam	REACTOME_ATF4_ACTIVATES_GENES_IN_RESPONSE_TO_ENDOPLASMIC_RETICULUM_STRESS	0.162969	0.702203	0.0472888	0.488016	1.28266	21	ENSMUSG00000034259, ENSMUSG00000027752, ENSMUSG00000025785, ENSMUSG00000020248, ENSMUSG00000039356
Heart	Fdam	REACTOME_CARDIAC_CONDUCTION	0.161531	0.702203	0.0520874	-0.314111	-1.16945	116	ENSMUSG00000021944, ENSMUSG00000079056, ENSMUSG00000028469, ENSMUSG00000030730, ENSMUSG00000049281, ENSMUSG00000036570, ENSMUSG00000021820, ENSMUSG00000019787, ENSMUSG00000042529, ENSMUSG00000042826, ENSMUSG00000034810, ENSMUSG00000034533, ENSMUSG00000020635, ENSMUSG00000030987, ENSMUSG00000041329, ENSMUSG00000096146, ENSMUSG00000033998, ENSMUSG00000049686, ENSMUSG00000027861, ENSMUSG00000030249, ENSMUSG00000001027, ENSMUSG00000046480, ENSMUSG00000030376, ENSMUSG00000015579, ENSMUSG00000003161, ENSMUSG00000029361, ENSMUSG00000009731, ENSMUSG00000032412
Heart	Fdam	REACTOME_COHESIN_LOADING_ONTO_CHROMATIN	0.162498	0.702203	0.0477189	0.594013	1.3063	10	ENSMUSG00000037286, ENSMUSG00000041133, ENSMUSG00000041408, ENSMUSG00000022314, ENSMUSG00000022141, ENSMUSG00000025862
Heart	Fdam	REACTOME_RUNX1_INTERACTS_WITH_CO_FACTORS_WHOSE_PRECISE_EFFECT_ON_RUNX1_TARGETS_IS_NOT_KNOWN	0.16226	0.702203	0.0502863	-0.408839	-1.24512	37	ENSMUSG00000026739, ENSMUSG00000025577, ENSMUSG00000078619, ENSMUSG00000024387, ENSMUSG00000089715, ENSMUSG00000029673
Heart	Fdam	REACTOME_SUMOYLATION	0.161758	0.702203	0.052048	-0.298511	-1.15821	154	ENSMUSG00000036986, ENSMUSG00000026739, ENSMUSG00000059552, ENSMUSG00000024817, ENSMUSG00000021144, ENSMUSG00000020897, ENSMUSG00000025577, ENSMUSG00000016619, ENSMUSG00000060601, ENSMUSG00000059586, ENSMUSG00000024660, ENSMUSG00000025225, ENSMUSG00000015120, ENSMUSG00000001855, ENSMUSG00000079614, ENSMUSG00000033075, ENSMUSG00000027342, ENSMUSG00000000440, ENSMUSG00000004934, ENSMUSG00000022772, ENSMUSG00000036822, ENSMUSG00000020608, ENSMUSG00000055065, ENSMUSG00000032405, ENSMUSG00000037373, ENSMUSG00000004221, ENSMUSG00000044303, ENSMUSG00000048490, ENSMUSG00000021025, ENSMUSG00000037992, ENSMUSG00000030094, ENSMUSG00000017548, ENSMUSG00000028614, ENSMUSG00000040667
Heart	Fdam	REACTOME_TRP_CHANNELS	0.162033	0.702203	0.0475025	0.459371	1.26711	26	ENSMUSG00000036853, ENSMUSG00000036899, ENSMUSG00000043029, ENSMUSG00000009292, ENSMUSG00000011008
Heart	Fdam	REACTOME_ESTROGEN_DEPENDENT_NUCLEAR_EVENTS_DOWNSTREAM_OF_ESR_MEMBRANE_SIGNALING	0.16364	0.702514	0.049792	-0.468291	-1.26838	22	ENSMUSG00000063358, ENSMUSG00000063065, ENSMUSG00000048756, ENSMUSG00000020290, ENSMUSG00000021250, ENSMUSG00000070348, ENSMUSG00000028017, ENSMUSG00000001729, ENSMUSG00000035020
Liver	Hgla	REACTOME_P75_NTR_RECEPTOR_MEDIATED_SIGNALLING	0.364813	0.703698	0.0352249	-0.290331	-1.04493	86	ENSMUSG00000059495, ENSMUSG00000019777, ENSMUSG00000033542, ENSMUSG00000027381, ENSMUSG00000025265, ENSMUSG00000001847, ENSMUSG00000031392, ENSMUSG00000010609, ENSMUSG00000004568, ENSMUSG00000037552, ENSMUSG00000027699, ENSMUSG00000028549, ENSMUSG00000039713, ENSMUSG00000015750, ENSMUSG00000031537, ENSMUSG00000052921, ENSMUSG00000036835, ENSMUSG00000023800, ENSMUSG00000027164, ENSMUSG00000020849, ENSMUSG00000024927, ENSMUSG00000015837, ENSMUSG00000031133, ENSMUSG00000020458, ENSMUSG00000019969, ENSMUSG00000051517
Heart	MR	REACTOME_INACTIVATION_OF_CSF3_G_CSF_SIGNALING	0.301931	0.704042	0.0356608	-0.405426	-1.12323	19	ENSMUSG00000020919, ENSMUSG00000032030, ENSMUSG00000019927, ENSMUSG00000028859, ENSMUSG00000021457, ENSMUSG00000042228, ENSMUSG00000051234, ENSMUSG00000079658
Heart	MR	REACTOME_OXIDATIVE_STRESS_INDUCED_SENESCENCE	0.302162	0.704042	0.0368749	-0.293342	-1.08783	70	ENSMUSG00000016477, ENSMUSG00000031353, ENSMUSG00000018102, ENSMUSG00000017548, ENSMUSG00000089715, ENSMUSG00000037894, ENSMUSG00000053436, ENSMUSG00000057236
Heart	MR	REACTOME_GLYOXYLATE_METABOLISM_AND_GLYCINE_DEGRADATION	0.303873	0.705281	0.0354703	-0.368283	-1.10743	26	ENSMUSG00000029199, ENSMUSG00000000340, ENSMUSG00000037216, ENSMUSG00000000168, ENSMUSG00000060376, ENSMUSG00000031299, ENSMUSG00000004789, ENSMUSG00000030869
Heart	MR	REACTOME_RHO_GTPASE_EFFECTORS	0.303897	0.705281	0.0390593	-0.237367	-1.05294	246	ENSMUSG00000040599, ENSMUSG00000018102, ENSMUSG00000026842, ENSMUSG00000075284, ENSMUSG00000005233, ENSMUSG00000032400, ENSMUSG00000032264, ENSMUSG00000004591, ENSMUSG00000033220, ENSMUSG00000037894, ENSMUSG00000047281, ENSMUSG00000035236, ENSMUSG00000006932, ENSMUSG00000021051, ENSMUSG00000017843, ENSMUSG00000020349, ENSMUSG00000038013, ENSMUSG00000019923, ENSMUSG00000053436, ENSMUSG00000024056, ENSMUSG00000040945, ENSMUSG00000079426, ENSMUSG00000006699, ENSMUSG00000059923, ENSMUSG00000018293, ENSMUSG00000030494, ENSMUSG00000001175, ENSMUSG00000029071, ENSMUSG00000001847, ENSMUSG00000027479, ENSMUSG00000018326, ENSMUSG00000027805, ENSMUSG00000030137, ENSMUSG00000036752, ENSMUSG00000029177, ENSMUSG00000026480, ENSMUSG00000026605, ENSMUSG00000022678, ENSMUSG00000018736, ENSMUSG00000006398, ENSMUSG00000026708, ENSMUSG00000029684, ENSMUSG00000026626, ENSMUSG00000008475, ENSMUSG00000021262, ENSMUSG00000022488, ENSMUSG00000036672, ENSMUSG00000051391, ENSMUSG00000023919, ENSMUSG00000020483, ENSMUSG00000032435, ENSMUSG00000027646, ENSMUSG00000064302, ENSMUSG00000055805, ENSMUSG00000026683, ENSMUSG00000026341
Heart	Fdam	REACTOME_CONDENSATION_OF_PROMETAPHASE_CHROMOSOMES	0.171723	0.705325	0.0479064	-0.581582	-1.29693	10	ENSMUSG00000024387, ENSMUSG00000032218, ENSMUSG00000034906
Heart	Fdam	REACTOME_CTLA4_INHIBITORY_SIGNALING	0.182349	0.705325	0.0466333	-0.471221	-1.25014	20	ENSMUSG00000042228, ENSMUSG00000021051, ENSMUSG00000020349, ENSMUSG00000032058, ENSMUSG00000000409, ENSMUSG00000001729, ENSMUSG00000027646, ENSMUSG00000019843, ENSMUSG00000017843, ENSMUSG00000004056, ENSMUSG00000026011, ENSMUSG00000019699
Heart	Fdam	REACTOME_CYCLIN_A_CDK2_ASSOCIATED_EVENTS_AT_S_PHASE_ENTRY	0.16873	0.705325	0.0451482	0.349937	1.19473	78	ENSMUSG00000069744, ENSMUSG00000038482, ENSMUSG00000018286, ENSMUSG00000031429, ENSMUSG00000038751, ENSMUSG00000002102, ENSMUSG00000021737, ENSMUSG00000005779, ENSMUSG00000022193, ENSMUSG00000006728, ENSMUSG00000027330, ENSMUSG00000039067, ENSMUSG00000068749, ENSMUSG00000006998, ENSMUSG00000026229, ENSMUSG00000021103, ENSMUSG00000060073, ENSMUSG00000023067, ENSMUSG00000028044, ENSMUSG00000078652, ENSMUSG00000029440, ENSMUSG00000042541, ENSMUSG00000032411, ENSMUSG00000020708, ENSMUSG00000028932, ENSMUSG00000025487, ENSMUSG00000085793, ENSMUSG00000015671, ENSMUSG00000021548, ENSMUSG00000026869, ENSMUSG00000054115
Heart	Fdam	REACTOME_DAG_AND_IP3_SIGNALING	0.173126	0.705325	0.0485135	-0.398037	-1.22652	39	ENSMUSG00000005034, ENSMUSG00000029471, ENSMUSG00000018362, ENSMUSG00000021820
Heart	Fdam	REACTOME_DEGRADATION_OF_CYSTEINE_AND_HOMOCYSTEINE	0.180046	0.705325	0.0449878	0.532252	1.27404	14	ENSMUSG00000044986, ENSMUSG00000064254, ENSMUSG00000028179, ENSMUSG00000071711, ENSMUSG00000049858, ENSMUSG00000031672, ENSMUSG00000023044, ENSMUSG00000033022
Heart	Fdam	REACTOME_DISEASES_OF_SIGNAL_TRANSDUCTION_BY_GROWTH_FACTOR_RECEPTORS_AND_SECOND_MESSENGERS	0.168929	0.705325	0.0431016	0.267701	1.11545	394	ENSMUSG00000009900, ENSMUSG00000024142, ENSMUSG00000027940, ENSMUSG00000039384, ENSMUSG00000069744, ENSMUSG00000004054, ENSMUSG00000002799, ENSMUSG00000018286, ENSMUSG00000016487, ENSMUSG00000029227, ENSMUSG00000031429, ENSMUSG00000050310, ENSMUSG00000054252, ENSMUSG00000031865, ENSMUSG00000029378, ENSMUSG00000006740, ENSMUSG00000041014, ENSMUSG00000002102, ENSMUSG00000021737, ENSMUSG00000007564, ENSMUSG00000021974, ENSMUSG00000020689, ENSMUSG00000067567, ENSMUSG00000004698, ENSMUSG00000005417, ENSMUSG00000005779, ENSMUSG00000031565, ENSMUSG00000022193, ENSMUSG00000071644, ENSMUSG00000021018, ENSMUSG00000047126, ENSMUSG00000024122, ENSMUSG00000028864, ENSMUSG00000039067, ENSMUSG00000000441, ENSMUSG00000026104, ENSMUSG00000027314, ENSMUSG00000030536, ENSMUSG00000068749, ENSMUSG00000020315, ENSMUSG00000006998, ENSMUSG00000005320, ENSMUSG00000027680, ENSMUSG00000026229, ENSMUSG00000036835, ENSMUSG00000028032, ENSMUSG00000021288, ENSMUSG00000024294, ENSMUSG00000010755, ENSMUSG00000025658, ENSMUSG00000029016, ENSMUSG00000062991, ENSMUSG00000024868, ENSMUSG00000049791, ENSMUSG00000033020, ENSMUSG00000055471, ENSMUSG00000038039, ENSMUSG00000060073, ENSMUSG00000032462, ENSMUSG00000071662, ENSMUSG00000028495, ENSMUSG00000004455, ENSMUSG00000029250, ENSMUSG00000031483, ENSMUSG00000023067, ENSMUSG00000026923, ENSMUSG00000031529, ENSMUSG00000029861, ENSMUSG00000032744, ENSMUSG00000022901, ENSMUSG00000029195, ENSMUSG00000007659, ENSMUSG00000021823, ENSMUSG00000024913, ENSMUSG00000030203, ENSMUSG00000004667, ENSMUSG00000024620, ENSMUSG00000026305, ENSMUSG00000021188, ENSMUSG00000027630, ENSMUSG00000029478, ENSMUSG00000024789
Heart	Fdam	REACTOME_GAMMA_CARBOXYLATION_HYPUSINE_FORMATION_AND_ARYLSULFATASE_ACTIVATION	0.174995	0.705325	0.0453101	0.434042	1.2463	31	ENSMUSG00000046561, ENSMUSG00000033554, ENSMUSG00000050192, ENSMUSG00000060038, ENSMUSG00000031444, ENSMUSG00000025538, ENSMUSG00000028540, ENSMUSG00000030101
Heart	Fdam	REACTOME_GAP_JUNCTION_ASSEMBLY	0.182169	0.705325	0.0446977	0.53021	1.26915	14	ENSMUSG00000057123, ENSMUSG00000068615, ENSMUSG00000046623, ENSMUSG00000062380, ENSMUSG00000042357
Heart	Fdam	REACTOME_GLOBAL_GENOME_NUCLEOTIDE_EXCISION_REPAIR_GG_NER	0.170571	0.705325	0.0450144	0.351656	1.192	74	ENSMUSG00000031347, ENSMUSG00000020697, ENSMUSG00000023104, ENSMUSG00000001524, ENSMUSG00000020471, ENSMUSG00000022881, ENSMUSG00000003549, ENSMUSG00000007080, ENSMUSG00000012483, ENSMUSG00000003813, ENSMUSG00000021103, ENSMUSG00000034432, ENSMUSG00000025156, ENSMUSG00000030079, ENSMUSG00000024740, ENSMUSG00000021668, ENSMUSG00000074781, ENSMUSG00000030034, ENSMUSG00000026496, ENSMUSG00000019494, ENSMUSG00000006335, ENSMUSG00000033970, ENSMUSG00000000751, ENSMUSG00000022674, ENSMUSG00000028089, ENSMUSG00000024382, ENSMUSG00000029387, ENSMUSG00000047989, ENSMUSG00000021548, ENSMUSG00000025917, ENSMUSG00000037761
Heart	Fdam	REACTOME_HEDGEHOG_OFF_STATE	0.16889	0.705325	0.0448817	0.334149	1.18193	97	ENSMUSG00000069744, ENSMUSG00000018286, ENSMUSG00000025217, ENSMUSG00000031429, ENSMUSG00000018395, ENSMUSG00000040040, ENSMUSG00000002102, ENSMUSG00000021737, ENSMUSG00000005779, ENSMUSG00000022193, ENSMUSG00000039067, ENSMUSG00000047193, ENSMUSG00000038564, ENSMUSG00000021466, ENSMUSG00000068749, ENSMUSG00000006998, ENSMUSG00000026229
Heart	Fdam	REACTOME_INSERTION_OF_TAIL_ANCHORED_PROTEINS_INTO_THE_ENDOPLASMIC_RETICULUM_MEMBRANE	0.16635	0.705325	0.0465749	0.478994	1.27541	22	ENSMUSG00000062372, ENSMUSG00000021501, ENSMUSG00000024646, ENSMUSG00000010025, ENSMUSG00000024091
Heart	Fdam	REACTOME_IRON_UPTAKE_AND_TRANSPORT	0.179268	0.705325	0.0441571	0.381596	1.20687	50	ENSMUSG00000004285, ENSMUSG00000021114, ENSMUSG00000025993, ENSMUSG00000020114, ENSMUSG00000006273, ENSMUSG00000015653, ENSMUSG00000022295, ENSMUSG00000013160, ENSMUSG00000039347, ENSMUSG00000050708, ENSMUSG00000019302, ENSMUSG00000004070, ENSMUSG00000053375
Heart	Fdam	REACTOME_MECP2_REGULATES_NEURONAL_RECEPTORS_AND_CHANNELS	0.178674	0.705325	0.0450678	0.516342	1.27773	16	ENSMUSG00000033981, ENSMUSG00000030209, ENSMUSG00000042557, ENSMUSG00000024222, ENSMUSG00000026923
Heart	Fdam	REACTOME_MITOTIC_SPINDLE_CHECKPOINT	0.178459	0.705325	0.049041	-0.316384	-1.15776	103	ENSMUSG00000020897, ENSMUSG00000020483, ENSMUSG00000026708, ENSMUSG00000060860, ENSMUSG00000023919, ENSMUSG00000024660, ENSMUSG00000026605, ENSMUSG00000021051, ENSMUSG00000020349, ENSMUSG00000073705, ENSMUSG00000079614, ENSMUSG00000005233, ENSMUSG00000049550, ENSMUSG00000020290, ENSMUSG00000030867, ENSMUSG00000032400, ENSMUSG00000031629, ENSMUSG00000001403, ENSMUSG00000019923, ENSMUSG00000024370, ENSMUSG00000027379, ENSMUSG00000028678, ENSMUSG00000040599, ENSMUSG00000026683, ENSMUSG00000020652, ENSMUSG00000032058
Heart	Fdam	REACTOME_NEGATIVE_REGULATION_OF_TCF_DEPENDENT_SIGNALING_BY_WNT_LIGAND_ANTAGONISTS	0.170205	0.705325	0.0464009	0.536269	1.28365	14	ENSMUSG00000009900, ENSMUSG00000031548, ENSMUSG00000024868, ENSMUSG00000024913
Heart	Fdam	REACTOME_NEGATIVE_REGULATORS_OF_DDX58_IFIH1_SIGNALING	0.167122	0.705325	0.0490745	-0.450695	-1.25882	25	ENSMUSG00000038160, ENSMUSG00000032596, ENSMUSG00000019850, ENSMUSG00000037523, ENSMUSG00000032109, ENSMUSG00000020707, ENSMUSG00000020115
Heart	Fdam	REACTOME_OLFACTORY_SIGNALING_PATHWAY	0.17821	0.705325	0.0454461	0.544504	1.27744	13	ENSMUSG00000059043, ENSMUSG00000030897, ENSMUSG00000024524
Heart	Fdam	REACTOME_PKA_ACTIVATION_IN_GLUCAGON_SIGNALLING	0.181155	0.705325	0.0467802	-0.514255	-1.26624	15	ENSMUSG00000005034, ENSMUSG00000020431
Heart	Fdam	REACTOME_RECRUITMENT_OF_MITOTIC_CENTROSOME_PROTEINS_AND_COMPLEXES	0.181868	0.705325	0.0433653	0.349194	1.18138	73	ENSMUSG00000031347, ENSMUSG00000026575, ENSMUSG00000031865, ENSMUSG00000018707, ENSMUSG00000007564, ENSMUSG00000025228, ENSMUSG00000001525, ENSMUSG00000019971, ENSMUSG00000031371, ENSMUSG00000068115, ENSMUSG00000041491, ENSMUSG00000025162, ENSMUSG00000031922, ENSMUSG00000026966
Heart	Fdam	REACTOME_REGULATION_OF_HMOX1_EXPRESSION_AND_ACTIVITY	0.178756	0.705325	0.0440058	0.366036	1.19575	60	ENSMUSG00000069744, ENSMUSG00000018286, ENSMUSG00000031429, ENSMUSG00000002102, ENSMUSG00000021737, ENSMUSG00000005779, ENSMUSG00000022193, ENSMUSG00000039067, ENSMUSG00000068749, ENSMUSG00000006998, ENSMUSG00000026229, ENSMUSG00000060073, ENSMUSG00000078652, ENSMUSG00000029440, ENSMUSG00000042541, ENSMUSG00000020708, ENSMUSG00000028932, ENSMUSG00000025612, ENSMUSG00000025487, ENSMUSG00000015671, ENSMUSG00000026869, ENSMUSG00000054115
Heart	Fdam	REACTOME_RESOLUTION_OF_ABASIC_SITES_AP_SITES	0.169472	0.705325	0.0460014	0.421407	1.24245	35	ENSMUSG00000020697, ENSMUSG00000023104, ENSMUSG00000030271, ENSMUSG00000020471, ENSMUSG00000022881, ENSMUSG00000007080, ENSMUSG00000012483, ENSMUSG00000024742, ENSMUSG00000036061, ENSMUSG00000041429, ENSMUSG00000035960, ENSMUSG00000021911, ENSMUSG00000026496, ENSMUSG00000033970, ENSMUSG00000000751
Heart	Fdam	REACTOME_RET_SIGNALING	0.180276	0.705325	0.0473496	-0.405492	-1.22382	35	ENSMUSG00000005034, ENSMUSG00000031834, ENSMUSG00000031714, ENSMUSG00000024366, ENSMUSG00000040631, ENSMUSG00000024241, ENSMUSG00000028539, ENSMUSG00000001034, ENSMUSG00000042626, ENSMUSG00000039936, ENSMUSG00000059923, ENSMUSG00000027646, ENSMUSG00000005469, ENSMUSG00000022144
Heart	Fdam	REACTOME_SIGNALING_BY_EGFR	0.179152	0.705325	0.04775	-0.380915	-1.20722	45	ENSMUSG00000054555, ENSMUSG00000003200, ENSMUSG00000031714, ENSMUSG00000032312, ENSMUSG00000006276, ENSMUSG00000024241, ENSMUSG00000022114, ENSMUSG00000028017, ENSMUSG00000035020, ENSMUSG00000031511, ENSMUSG00000042626, ENSMUSG00000026718, ENSMUSG00000027508, ENSMUSG00000059923, ENSMUSG00000027646, ENSMUSG00000029377, ENSMUSG00000052593
Heart	Fdam	REACTOME_SIGNAL_TRANSDUCTION_BY_L1	0.17922	0.705325	0.0470776	-0.473027	-1.25493	20	ENSMUSG00000063358, ENSMUSG00000025809, ENSMUSG00000024387, ENSMUSG00000063065, ENSMUSG00000009621
Heart	Fdam	REACTOME_SYNTHESIS_OF_PIPS_AT_THE_PLASMA_MEMBRANE	0.173724	0.705325	0.0489409	-0.375271	-1.20824	49	ENSMUSG00000026878, ENSMUSG00000031834, ENSMUSG00000020573, ENSMUSG00000020375, ENSMUSG00000026113, ENSMUSG00000041757, ENSMUSG00000005225, ENSMUSG00000002733, ENSMUSG00000025178, ENSMUSG00000040428
Heart	Fdam	REACTOME_TNF_RECEPTOR_SUPERFAMILY_TNFSF_MEMBERS_MEDIATING_NON_CANONICAL_NF_KB_PATHWAY	0.170523	0.705325	0.0483517	-0.5198	-1.27989	15	ENSMUSG00000026321, ENSMUSG00000017652, ENSMUSG00000005824
Heart	Fdam	REACTOME_TNF_SIGNALING	0.173885	0.705325	0.0485786	-0.394644	-1.22031	40	ENSMUSG00000026031, ENSMUSG00000026029, ENSMUSG00000019850
Heart	Fdam	REACTOME_TRAFFICKING_OF_AMPA_RECEPTORS	0.171842	0.705325	0.0458329	0.43794	1.24875	30	ENSMUSG00000053395, ENSMUSG00000033981, ENSMUSG00000034813, ENSMUSG00000020886, ENSMUSG00000034187, ENSMUSG00000020524, ENSMUSG00000022841
Heart	Fdam	REACTOME_TRISTETRAPROLIN_TTP_ZFP36_BINDS_AND_DESTABILIZES_MRNA	0.168492	0.705325	0.0465458	0.520557	1.28816	16	ENSMUSG00000034259, ENSMUSG00000027752, ENSMUSG00000025785, ENSMUSG00000039356, ENSMUSG00000032410, ENSMUSG00000034321
Heart	Fdam	REACTOME_WNT5A_DEPENDENT_INTERNALIZATION_OF_FZD2_FZD5_AND_ROR2	0.182277	0.705325	0.0448026	0.582138	1.28019	10	ENSMUSG00000047126, ENSMUSG00000028478, ENSMUSG00000022841, ENSMUSG00000047547, ENSMUSG00000008036
Heart	Fdam	REACTOME_PROLONGED_ERK_ACTIVATION_EVENTS	0.183195	0.706265	0.046372	-0.524925	-1.26928	14	ENSMUSG00000063358, ENSMUSG00000063065, ENSMUSG00000017776
Heart	Hgla	REACTOME_CHAPERONE_MEDIATED_AUTOPHAGY	0.376594	0.706376	0.0304782	-0.425297	-1.06926	16	ENSMUSG00000021270, ENSMUSG00000015656, ENSMUSG00000022911
Heart	Hgla	REACTOME_DECTIN_1_MEDIATED_NONCANONICAL_NF_KB_SIGNALING	0.376856	0.706376	0.0305191	-0.318141	-1.04782	57	ENSMUSG00000022216, ENSMUSG00000029440, ENSMUSG00000031897, ENSMUSG00000079197, ENSMUSG00000060073, ENSMUSG00000024927, ENSMUSG00000005625, ENSMUSG00000030591, ENSMUSG00000025199, ENSMUSG00000030603, ENSMUSG00000002102, ENSMUSG00000005779, ENSMUSG00000030751, ENSMUSG00000031429
Heart	Hgla	REACTOME_DEGRADATION_OF_BETA_CATENIN_BY_THE_DESTRUCTION_COMPLEX	0.377296	0.706376	0.0305088	-0.299541	-1.03698	75	ENSMUSG00000022216, ENSMUSG00000029440, ENSMUSG00000026626, ENSMUSG00000031897, ENSMUSG00000024777, ENSMUSG00000030967, ENSMUSG00000079197, ENSMUSG00000060073, ENSMUSG00000005625, ENSMUSG00000030591, ENSMUSG00000007564, ENSMUSG00000005871, ENSMUSG00000030603, ENSMUSG00000002102, ENSMUSG00000005779, ENSMUSG00000030751, ENSMUSG00000031429, ENSMUSG00000017843
Heart	Hgla	REACTOME_SPHINGOLIPID_DE_NOVO_BIOSYNTHESIS	0.375713	0.706376	0.0303464	-0.353207	-1.05648	34	ENSMUSG00000021770, ENSMUSG00000021759, ENSMUSG00000054455, ENSMUSG00000021036, ENSMUSG00000023021, ENSMUSG00000021263, ENSMUSG00000027784, ENSMUSG00000010025, ENSMUSG00000024687, ENSMUSG00000030760, ENSMUSG00000021669, ENSMUSG00000028517
Heart	Hgla	REACTOME_CLASS_I_MHC_MEDIATED_ANTIGEN_PROCESSING_PRESENTATION	0.377929	0.706432	0.031072	-0.242539	-1.02243	329	ENSMUSG00000029203, ENSMUSG00000025816, ENSMUSG00000022216, ENSMUSG00000079658, ENSMUSG00000029176, ENSMUSG00000029440, ENSMUSG00000025135, ENSMUSG00000056537, ENSMUSG00000036977, ENSMUSG00000006398, ENSMUSG00000030966, ENSMUSG00000064145, ENSMUSG00000020794, ENSMUSG00000042350, ENSMUSG00000016308, ENSMUSG00000024339, ENSMUSG00000031897, ENSMUSG00000048175, ENSMUSG00000038664, ENSMUSG00000033949, ENSMUSG00000038822, ENSMUSG00000001924, ENSMUSG00000033781, ENSMUSG00000021774, ENSMUSG00000029397, ENSMUSG00000035949, ENSMUSG00000029110, ENSMUSG00000079197, ENSMUSG00000024308, ENSMUSG00000031642, ENSMUSG00000003814, ENSMUSG00000060073, ENSMUSG00000004364, ENSMUSG00000032030, ENSMUSG00000052752, ENSMUSG00000005625, ENSMUSG00000031519, ENSMUSG00000020802, ENSMUSG00000038451, ENSMUSG00000021583, ENSMUSG00000041763, ENSMUSG00000035890, ENSMUSG00000032867, ENSMUSG00000030591, ENSMUSG00000022674, ENSMUSG00000033933, ENSMUSG00000029001, ENSMUSG00000002803, ENSMUSG00000025199, ENSMUSG00000039483, ENSMUSG00000042807, ENSMUSG00000052934, ENSMUSG00000030603, ENSMUSG00000066149, ENSMUSG00000034343, ENSMUSG00000060450, ENSMUSG00000014164, ENSMUSG00000002102, ENSMUSG00000005779, ENSMUSG00000022817, ENSMUSG00000054115, ENSMUSG00000022517, ENSMUSG00000023286, ENSMUSG00000030751, ENSMUSG00000047746, ENSMUSG00000031429, ENSMUSG00000038780, ENSMUSG00000027287
Liver	Hgla	REACTOME_SNRNP_ASSEMBLY	0.36703	0.706804	0.0277855	0.351693	1.06003	47	ENSMUSG00000027404, ENSMUSG00000030091, ENSMUSG00000052798, ENSMUSG00000020739, ENSMUSG00000027905, ENSMUSG00000048439, ENSMUSG00000027509, ENSMUSG00000040621, ENSMUSG00000035351, ENSMUSG00000038759, ENSMUSG00000055760, ENSMUSG00000037275, ENSMUSG00000040667, ENSMUSG00000030298, ENSMUSG00000008301, ENSMUSG00000060121, ENSMUSG00000003226, ENSMUSG00000049396, ENSMUSG00000028330, ENSMUSG00000040824, ENSMUSG00000063550
Heart	Fdam	REACTOME_APC_C_CDH1_MEDIATED_DEGRADATION_OF_CDC20_AND_OTHER_APC_C_CDH1_TARGETED_PROTEINS_IN_LATE_MITOSIS_EARLY_G1	0.185192	0.706932	0.0431016	0.355211	1.18322	68	ENSMUSG00000069744, ENSMUSG00000029466, ENSMUSG00000018286, ENSMUSG00000031429, ENSMUSG00000002102, ENSMUSG00000021737, ENSMUSG00000005779, ENSMUSG00000022193, ENSMUSG00000039067, ENSMUSG00000068749, ENSMUSG00000006998, ENSMUSG00000026229, ENSMUSG00000026965
Heart	Fdam	REACTOME_CROSSLINKING_OF_COLLAGEN_FIBRILS	0.188797	0.706932	0.0456108	-0.521516	-1.26104	14	ENSMUSG00000020674, ENSMUSG00000032334, ENSMUSG00000000693, ENSMUSG00000031502, ENSMUSG00000031273, ENSMUSG00000024529, ENSMUSG00000025013
Heart	Fdam	REACTOME_FCERI_MEDIATED_NF_KB_ACTIVATION	0.188252	0.706932	0.0425404	0.347717	1.17638	73	ENSMUSG00000069744, ENSMUSG00000018286, ENSMUSG00000025217, ENSMUSG00000031429, ENSMUSG00000036526, ENSMUSG00000002102, ENSMUSG00000021737, ENSMUSG00000005779, ENSMUSG00000022193, ENSMUSG00000024122, ENSMUSG00000039067, ENSMUSG00000068749, ENSMUSG00000006998, ENSMUSG00000026229, ENSMUSG00000060073, ENSMUSG00000035476, ENSMUSG00000074781, ENSMUSG00000020271, ENSMUSG00000078652, ENSMUSG00000029440, ENSMUSG00000042541, ENSMUSG00000020708, ENSMUSG00000022414, ENSMUSG00000028932, ENSMUSG00000031537
Heart	Fdam	REACTOME_PROCESSING_OF_SMDT1	0.185014	0.706932	0.0442079	0.520128	1.26615	15	ENSMUSG00000029017, ENSMUSG00000024527, ENSMUSG00000028455, ENSMUSG00000022452, ENSMUSG00000026926, ENSMUSG00000004264, ENSMUSG00000039478, ENSMUSG00000009647, ENSMUSG00000027994, ENSMUSG00000000738, ENSMUSG00000038845, ENSMUSG00000021973
Heart	Fdam	REACTOME_REGULATION_OF_TP53_ACTIVITY_THROUGH_ASSOCIATION_WITH_CO_FACTORS	0.186075	0.706932	0.0457215	-0.545289	-1.27174	12	ENSMUSG00000059552, ENSMUSG00000040734, ENSMUSG00000022510
Heart	Fdam	REACTOME_RUNX2_REGULATES_BONE_DEVELOPMENT	0.187907	0.706932	0.0460296	-0.440975	-1.23167	25	ENSMUSG00000063358, ENSMUSG00000021318, ENSMUSG00000063065, ENSMUSG00000040289, ENSMUSG00000026842, ENSMUSG00000024454, ENSMUSG00000027646, ENSMUSG00000006538, ENSMUSG00000053110, ENSMUSG00000031681
Heart	Fdam	REACTOME_STABILIZATION_OF_P53	0.187673	0.706932	0.0428889	0.373394	1.19759	53	ENSMUSG00000069744, ENSMUSG00000018286, ENSMUSG00000031429, ENSMUSG00000002102, ENSMUSG00000021737, ENSMUSG00000038116, ENSMUSG00000005779, ENSMUSG00000022193, ENSMUSG00000039067, ENSMUSG00000068749, ENSMUSG00000006998, ENSMUSG00000026229
Heart	Fdam	REACTOME_SWITCHING_OF_ORIGINS_TO_A_POST_REPLICATIVE_STATE	0.186558	0.706932	0.0426557	0.340078	1.17282	84	ENSMUSG00000069744, ENSMUSG00000029466, ENSMUSG00000018286, ENSMUSG00000031697, ENSMUSG00000031429, ENSMUSG00000002102, ENSMUSG00000021737, ENSMUSG00000026037, ENSMUSG00000005779, ENSMUSG00000022193, ENSMUSG00000039067, ENSMUSG00000068749, ENSMUSG00000006998, ENSMUSG00000026229, ENSMUSG00000026965
Heart	Fdam	REACTOME_TP53_REGULATES_TRANSCRIPTION_OF_DNA_REPAIR_GENES	0.187731	0.706932	0.046958	-0.357243	-1.18704	58	ENSMUSG00000059552, ENSMUSG00000031783, ENSMUSG00000052684, ENSMUSG00000026349, ENSMUSG00000006599, ENSMUSG00000009555, ENSMUSG00000034345, ENSMUSG00000045996, ENSMUSG00000021258, ENSMUSG00000018841, ENSMUSG00000069089, ENSMUSG00000021250, ENSMUSG00000033813, ENSMUSG00000002109, ENSMUSG00000070002, ENSMUSG00000079109
Heart	MR	REACTOME_FORMATION_OF_RNA_POL_II_ELONGATION_COMPLEX	0.306181	0.70778	0.031895	0.321509	1.09953	54	ENSMUSG00000035726, ENSMUSG00000024382, ENSMUSG00000021103, ENSMUSG00000042487, ENSMUSG00000021018, ENSMUSG00000028668, ENSMUSG00000002658, ENSMUSG00000055839, ENSMUSG00000024212, ENSMUSG00000001524, ENSMUSG00000061559, ENSMUSG00000005609, ENSMUSG00000029250
Heart	MR	REACTOME_GASTRIN_CREB_SIGNALLING_PATHWAY_VIA_PKC_AND_MAPK	0.30614	0.70778	0.0351677	-0.417234	-1.12536	17	ENSMUSG00000059923, ENSMUSG00000024486, ENSMUSG00000025958, ENSMUSG00000023809, ENSMUSG00000063358, ENSMUSG00000030265, ENSMUSG00000025499, ENSMUSG00000043613
Heart	Fdam	REACTOME_CARGO_TRAFFICKING_TO_THE_PERICILIARY_MEMBRANE	0.196591	0.70838	0.0418868	0.377739	1.19229	49	ENSMUSG00000025245, ENSMUSG00000022234, ENSMUSG00000037325, ENSMUSG00000030897, ENSMUSG00000020792, ENSMUSG00000061244, ENSMUSG00000032855, ENSMUSG00000001416, ENSMUSG00000034024, ENSMUSG00000022911, ENSMUSG00000025224, ENSMUSG00000074030, ENSMUSG00000021877, ENSMUSG00000021357, ENSMUSG00000029763, ENSMUSG00000035919
Heart	Fdam	REACTOME_CYCLIN_A_B1_B2_ASSOCIATED_EVENTS_DURING_G2_M_TRANSITION	0.199623	0.70838	0.0444639	-0.456182	-1.22409	21	ENSMUSG00000032218, ENSMUSG00000020349, ENSMUSG00000023908, ENSMUSG00000001517, ENSMUSG00000031016, ENSMUSG00000069089, ENSMUSG00000020290, ENSMUSG00000030867, ENSMUSG00000027793, ENSMUSG00000032058
Heart	Fdam	REACTOME_FOLDING_OF_ACTIN_BY_CCT_TRIC	0.197596	0.70838	0.042842	0.574086	1.26248	10	ENSMUSG00000022234, ENSMUSG00000030007, ENSMUSG00000001416, ENSMUSG00000034024, ENSMUSG00000020698, ENSMUSG00000029447, ENSMUSG00000025613
Heart	Fdam	REACTOME_G2_M_CHECKPOINTS	0.198243	0.70838	0.040922	0.310095	1.14101	128	ENSMUSG00000022285, ENSMUSG00000069744, ENSMUSG00000018286, ENSMUSG00000050799, ENSMUSG00000031697, ENSMUSG00000023104, ENSMUSG00000031429, ENSMUSG00000018965, ENSMUSG00000042489, ENSMUSG00000002102, ENSMUSG00000021737, ENSMUSG00000026037, ENSMUSG00000022881, ENSMUSG00000022385, ENSMUSG00000012483, ENSMUSG00000005779, ENSMUSG00000022193, ENSMUSG00000014074, ENSMUSG00000039067, ENSMUSG00000029283, ENSMUSG00000068749, ENSMUSG00000006998, ENSMUSG00000026229, ENSMUSG00000030451, ENSMUSG00000041238, ENSMUSG00000060073, ENSMUSG00000057406, ENSMUSG00000096010, ENSMUSG00000035234, ENSMUSG00000074781, ENSMUSG00000020849, ENSMUSG00000026355, ENSMUSG00000076432, ENSMUSG00000078652, ENSMUSG00000029440, ENSMUSG00000038569, ENSMUSG00000033970, ENSMUSG00000042541, ENSMUSG00000000751, ENSMUSG00000029012, ENSMUSG00000022674, ENSMUSG00000020708, ENSMUSG00000028932, ENSMUSG00000026669, ENSMUSG00000025487, ENSMUSG00000002814, ENSMUSG00000021635, ENSMUSG00000015671
Heart	Fdam	REACTOME_GLYCOGEN_BREAKDOWN_GLYCOGENOLYSIS	0.199378	0.70838	0.0442588	-0.517246	-1.25071	14	ENSMUSG00000025537
Heart	Fdam	REACTOME_INACTIVATION_OF_CSF3_G_CSF_SIGNALING	0.2005	0.70838	0.0442079	-0.46878	-1.22658	19	ENSMUSG00000042228, ENSMUSG00000051234, ENSMUSG00000028530, ENSMUSG00000053113, ENSMUSG00000032175
Heart	Fdam	REACTOME_LGI_ADAM_INTERACTIONS	0.199611	0.70838	0.0426789	0.532191	1.24855	13	ENSMUSG00000053395, ENSMUSG00000020886, ENSMUSG00000036560, ENSMUSG00000067242, ENSMUSG00000007207
Heart	Fdam	REACTOME_MITOTIC_PROPHASE	0.200667	0.70838	0.0458329	-0.324623	-1.15435	86	ENSMUSG00000036810, ENSMUSG00000063358, ENSMUSG00000016619, ENSMUSG00000032218, ENSMUSG00000047187, ENSMUSG00000027412, ENSMUSG00000024590, ENSMUSG00000060743, ENSMUSG00000020349, ENSMUSG00000063065, ENSMUSG00000001855, ENSMUSG00000079614, ENSMUSG00000030867, ENSMUSG00000018102
Heart	Fdam	REACTOME_NUCLEOTIDE_EXCISION_REPAIR	0.19309	0.70838	0.0416238	0.326957	1.1588	98	ENSMUSG00000031347, ENSMUSG00000020697, ENSMUSG00000023104, ENSMUSG00000001524, ENSMUSG00000020471, ENSMUSG00000022881, ENSMUSG00000003549, ENSMUSG00000007080, ENSMUSG00000012483, ENSMUSG00000040383, ENSMUSG00000021018, ENSMUSG00000003813, ENSMUSG00000021103, ENSMUSG00000034432, ENSMUSG00000025156, ENSMUSG00000030079, ENSMUSG00000033020, ENSMUSG00000024740, ENSMUSG00000054051, ENSMUSG00000021668, ENSMUSG00000071662, ENSMUSG00000029250, ENSMUSG00000074781, ENSMUSG00000030034, ENSMUSG00000004667, ENSMUSG00000026496, ENSMUSG00000019494, ENSMUSG00000006335, ENSMUSG00000033970, ENSMUSG00000019470, ENSMUSG00000000751, ENSMUSG00000021694, ENSMUSG00000022674, ENSMUSG00000028089, ENSMUSG00000024382, ENSMUSG00000029387, ENSMUSG00000047989
Heart	Fdam	REACTOME_PCNA_DEPENDENT_LONG_PATCH_BASE_EXCISION_REPAIR	0.198268	0.70838	0.0425864	0.489889	1.24597	18	ENSMUSG00000023104, ENSMUSG00000020471, ENSMUSG00000022881, ENSMUSG00000007080, ENSMUSG00000012483, ENSMUSG00000024742, ENSMUSG00000035960, ENSMUSG00000033970, ENSMUSG00000000751
Heart	Fdam	REACTOME_PEROXISOMAL_PROTEIN_IMPORT	0.193485	0.70838	0.046143	-0.369421	-1.18941	49	ENSMUSG00000020283, ENSMUSG00000022244, ENSMUSG00000074064, ENSMUSG00000020003, ENSMUSG00000029864, ENSMUSG00000027187, ENSMUSG00000026853
Heart	Fdam	REACTOME_PROCESSING_OF_INTRONLESS_PRE_MRNAS	0.2	0.70838	0.0423347	0.503543	1.24605	16	ENSMUSG00000054309, ENSMUSG00000029227, ENSMUSG00000034022, ENSMUSG00000024400, ENSMUSG00000023118
Heart	Fdam	REACTOME_PYROPTOSIS	0.191934	0.70838	0.0456385	-0.455546	-1.23386	22	ENSMUSG00000059552, ENSMUSG00000004843, ENSMUSG00000022510, ENSMUSG00000027398
Heart	Fdam	REACTOME_RESOLUTION_OF_AP_SITES_VIA_THE_MULTIPLE_NUCLEOTIDE_PATCH_REPLACEMENT_PATHWAY	0.192556	0.70838	0.0429595	0.466563	1.24231	22	ENSMUSG00000023104, ENSMUSG00000020471, ENSMUSG00000022881, ENSMUSG00000007080, ENSMUSG00000012483, ENSMUSG00000024742, ENSMUSG00000035960, ENSMUSG00000021911, ENSMUSG00000026496, ENSMUSG00000033970, ENSMUSG00000000751
Heart	Fdam	REACTOME_RHOBTB2_GTPASE_CYCLE	0.195524	0.70838	0.0451751	-0.454466	-1.23094	22	ENSMUSG00000033577, ENSMUSG00000024583, ENSMUSG00000058587, ENSMUSG00000069769
Heart	Fdam	REACTOME_RND1_GTPASE_CYCLE	0.196834	0.70838	0.0453372	-0.391473	-1.19802	38	ENSMUSG00000031834, ENSMUSG00000024583, ENSMUSG00000061981, ENSMUSG00000026153, ENSMUSG00000030084, ENSMUSG00000026556, ENSMUSG00000007655
Heart	Fdam	REACTOME_SUMOYLATION_OF_SUMOYLATION_PROTEINS	0.195602	0.70838	0.0449612	-0.41872	-1.21569	29	ENSMUSG00000016619, ENSMUSG00000015120, ENSMUSG00000001855, ENSMUSG00000079614, ENSMUSG00000004934, ENSMUSG00000036822, ENSMUSG00000028614, ENSMUSG00000040667
Heart	Fdam	REACTOME_TCR_SIGNALING	0.193398	0.70838	0.0415155	0.323469	1.15211	101	ENSMUSG00000069744, ENSMUSG00000018286, ENSMUSG00000025217, ENSMUSG00000020395, ENSMUSG00000031429, ENSMUSG00000036526, ENSMUSG00000030774, ENSMUSG00000002102, ENSMUSG00000021737, ENSMUSG00000031284, ENSMUSG00000005779, ENSMUSG00000022193, ENSMUSG00000024122, ENSMUSG00000039067, ENSMUSG00000036322, ENSMUSG00000068749, ENSMUSG00000006998, ENSMUSG00000026229
Heart	Fdam	REACTOME_TRANSLESION_SYNTHESIS_BY_POLK	0.19731	0.70838	0.0426557	0.513534	1.2501	15	ENSMUSG00000023104, ENSMUSG00000029003, ENSMUSG00000022881, ENSMUSG00000012483, ENSMUSG00000021668, ENSMUSG00000033970, ENSMUSG00000000751
Heart	Fdam	REACTOME_NICOTINATE_METABOLISM	0.201743	0.709445	0.0417987	0.456014	1.22603	23	ENSMUSG00000030674, ENSMUSG00000031090, ENSMUSG00000031505, ENSMUSG00000020062, ENSMUSG00000042751, ENSMUSG00000037847, ENSMUSG00000029063, ENSMUSG00000071573, ENSMUSG00000022253
Heart	Fdam	REACTOME_TNFR2_NON_CANONICAL_NF_KB_PATHWAY	0.20218	0.709445	0.040777	0.335802	1.15807	84	ENSMUSG00000069744, ENSMUSG00000018286, ENSMUSG00000025217, ENSMUSG00000031429, ENSMUSG00000097328, ENSMUSG00000002102, ENSMUSG00000021737, ENSMUSG00000095105, ENSMUSG00000050395, ENSMUSG00000005779, ENSMUSG00000022193, ENSMUSG00000039067, ENSMUSG00000068749, ENSMUSG00000006998, ENSMUSG00000026229, ENSMUSG00000024401
Heart	Fdam	REACTOME_REGULATION_OF_TLR_BY_ENDOGENOUS_LIGAND	0.202835	0.70962	0.0439556	-0.492841	-1.23241	16	ENSMUSG00000044080, ENSMUSG00000025779, ENSMUSG00000016024, ENSMUSG00000021795, ENSMUSG00000002944, ENSMUSG00000029821
Liver	Hgla	REACTOME_INTEGRIN_CELL_SURFACE_INTERACTIONS	0.369178	0.709771	0.0341625	-0.305775	-1.04072	63	ENSMUSG00000026837, ENSMUSG00000022817, ENSMUSG00000001029, ENSMUSG00000000303, ENSMUSG00000043719, ENSMUSG00000032243, ENSMUSG00000027962, ENSMUSG00000001281, ENSMUSG00000001507, ENSMUSG00000025650, ENSMUSG00000027570, ENSMUSG00000068196, ENSMUSG00000042284, ENSMUSG00000031274, ENSMUSG00000029304, ENSMUSG00000036446, ENSMUSG00000026042, ENSMUSG00000028364, ENSMUSG00000027009
Heart	Fdam	REACTOME_APOPTOSIS	0.20446	0.710742	0.0401107	0.297394	1.12407	158	ENSMUSG00000020486, ENSMUSG00000022285, ENSMUSG00000069744, ENSMUSG00000038482, ENSMUSG00000056632, ENSMUSG00000018286, ENSMUSG00000031429, ENSMUSG00000018965, ENSMUSG00000042489, ENSMUSG00000057789, ENSMUSG00000002102, ENSMUSG00000021737, ENSMUSG00000003604, ENSMUSG00000000303, ENSMUSG00000031112, ENSMUSG00000027997, ENSMUSG00000001440, ENSMUSG00000005779, ENSMUSG00000032380, ENSMUSG00000022193, ENSMUSG00000022565, ENSMUSG00000026728, ENSMUSG00000039067, ENSMUSG00000020936, ENSMUSG00000002015, ENSMUSG00000068749, ENSMUSG00000006998, ENSMUSG00000026229, ENSMUSG00000063694, ENSMUSG00000040760
Heart	Fdam	REACTOME_INTRA_GOLGI_AND_RETROGRADE_GOLGI_TO_ER_TRAFFIC	0.205584	0.710742	0.0399142	0.29412	1.12235	170	ENSMUSG00000027879, ENSMUSG00000027115, ENSMUSG00000041642, ENSMUSG00000055681, ENSMUSG00000020175, ENSMUSG00000024795, ENSMUSG00000031865, ENSMUSG00000006740, ENSMUSG00000018395, ENSMUSG00000018707, ENSMUSG00000034109, ENSMUSG00000025228, ENSMUSG00000030881, ENSMUSG00000070953, ENSMUSG00000038886, ENSMUSG00000034187, ENSMUSG00000021294, ENSMUSG00000038658, ENSMUSG00000054277, ENSMUSG00000023830, ENSMUSG00000021589, ENSMUSG00000030059, ENSMUSG00000002741, ENSMUSG00000021288, ENSMUSG00000021248, ENSMUSG00000001211, ENSMUSG00000018672, ENSMUSG00000036104, ENSMUSG00000017132, ENSMUSG00000029757, ENSMUSG00000038039, ENSMUSG00000029708, ENSMUSG00000020821, ENSMUSG00000026470, ENSMUSG00000030754, ENSMUSG00000060176, ENSMUSG00000003546, ENSMUSG00000025224
Heart	Fdam	REACTOME_NEGATIVE_REGULATION_OF_THE_PI3K_AKT_NETWORK	0.206188	0.710742	0.0455283	-0.312319	-1.13792	101	ENSMUSG00000032715, ENSMUSG00000031834, ENSMUSG00000000489, ENSMUSG00000063358, ENSMUSG00000032508, ENSMUSG00000031230, ENSMUSG00000031714, ENSMUSG00000021051, ENSMUSG00000020349, ENSMUSG00000033220, ENSMUSG00000005672, ENSMUSG00000063065
Heart	Fdam	REACTOME_PRE_NOTCH_EXPRESSION_AND_PROCESSING	0.205444	0.710742	0.0445156	-0.352958	-1.1707	57	ENSMUSG00000059552, ENSMUSG00000030730, ENSMUSG00000022747, ENSMUSG00000052684, ENSMUSG00000029390, ENSMUSG00000060743, ENSMUSG00000034064, ENSMUSG00000018102, ENSMUSG00000032038, ENSMUSG00000027490
Heart	Fdam	REACTOME_SUMOYLATION_OF_DNA_METHYLATION_PROTEINS	0.205754	0.710742	0.0436088	-0.501182	-1.23405	15	ENSMUSG00000026739, ENSMUSG00000025577, ENSMUSG00000015120
Liver	Hgla	REACTOME_POTENTIAL_THERAPEUTICS_FOR_SARS	0.372732	0.712144	0.0346357	-0.29368	-1.03942	79	ENSMUSG00000021270, ENSMUSG00000058318, ENSMUSG00000031609, ENSMUSG00000019777, ENSMUSG00000024290, ENSMUSG00000057236, ENSMUSG00000033161, ENSMUSG00000044583, ENSMUSG00000066900, ENSMUSG00000055817, ENSMUSG00000021408, ENSMUSG00000036180, ENSMUSG00000063870, ENSMUSG00000007097, ENSMUSG00000022841, ENSMUSG00000024789, ENSMUSG00000040907, ENSMUSG00000032412, ENSMUSG00000007107, ENSMUSG00000048118
Liver	Hgla	REACTOME_PRESYNAPTIC_FUNCTION_OF_KAINATE_RECEPTORS	0.3724	0.712144	0.028337	0.443474	1.07639	16	ENSMUSG00000051177, ENSMUSG00000023439, ENSMUSG00000071658, ENSMUSG00000048240
Liver	Hgla	REACTOME_TOLL_LIKE_RECEPTOR_9_TLR9_CASCADE	0.372783	0.712144	0.0347461	-0.290316	-1.03861	83	ENSMUSG00000027104, ENSMUSG00000004221, ENSMUSG00000003518, ENSMUSG00000059883, ENSMUSG00000021772, ENSMUSG00000044583, ENSMUSG00000031392, ENSMUSG00000031309, ENSMUSG00000031537, ENSMUSG00000035476, ENSMUSG00000019960
Liver	Hgla	REACTOME_TRANSCRIPTIONAL_REGULATION_OF_GRANULOPOIESIS	0.372853	0.712144	0.0332484	-0.339082	-1.05127	39	ENSMUSG00000060032, ENSMUSG00000015846, ENSMUSG00000037992, ENSMUSG00000002111, ENSMUSG00000006728, ENSMUSG00000022952, ENSMUSG00000025958, ENSMUSG00000016087, ENSMUSG00000037894, ENSMUSG00000036986, ENSMUSG00000015053, ENSMUSG00000018102, ENSMUSG00000075031, ENSMUSG00000021377, ENSMUSG00000029275
Heart	MR	REACTOME_PROCESSING_OF_CAPPED_INTRONLESS_PRE_MRNA	0.30879	0.712406	0.0325315	0.388081	1.11715	24	ENSMUSG00000050188, ENSMUSG00000041781, ENSMUSG00000048012, ENSMUSG00000020018, ENSMUSG00000034022, ENSMUSG00000024400, ENSMUSG00000041328, ENSMUSG00000054309
Heart	Fdam	REACTOME_VEGFR2_MEDIATED_VASCULAR_PERMEABILITY	0.207336	0.712602	0.0412372	0.450675	1.22207	24	ENSMUSG00000024142, ENSMUSG00000050310, ENSMUSG00000030774, ENSMUSG00000031284, ENSMUSG00000024122
Liver	Fdam	REACTOME_INTERFERON_ALPHA_BETA_SIGNALING	0.0464646	0.713477	0.11296	-0.487507	-1.47875	29	ENSMUSG00000030107, ENSMUSG00000025498, ENSMUSG00000074896, ENSMUSG00000041827, ENSMUSG00000027540, ENSMUSG00000020641, ENSMUSG00000032175, ENSMUSG00000027639, ENSMUSG00000032599, ENSMUSG00000029771, ENSMUSG00000022967, ENSMUSG00000040033
Heart	Hgla	REACTOME_INTRINSIC_PATHWAY_OF_FIBRIN_CLOT_FORMATION	0.38285	0.714492	0.0291412	0.410858	1.06256	18	ENSMUSG00000021492, ENSMUSG00000001930, ENSMUSG00000022766, ENSMUSG00000031138, ENSMUSG00000026715, ENSMUSG00000109764, ENSMUSG00000024386, ENSMUSG00000031645, ENSMUSG00000041550, ENSMUSG00000030111
Heart	MR	REACTOME_RESOLUTION_OF_SISTER_CHROMATID_COHESION	0.310592	0.715155	0.0366366	-0.269005	-1.0652	106	ENSMUSG00000040599, ENSMUSG00000005233, ENSMUSG00000032400, ENSMUSG00000032264, ENSMUSG00000021051, ENSMUSG00000017843, ENSMUSG00000020349, ENSMUSG00000019923, ENSMUSG00000024056, ENSMUSG00000040945, ENSMUSG00000041431, ENSMUSG00000024791, ENSMUSG00000032218, ENSMUSG00000027479, ENSMUSG00000030137, ENSMUSG00000036752, ENSMUSG00000029177, ENSMUSG00000029202, ENSMUSG00000026605, ENSMUSG00000022678, ENSMUSG00000018736, ENSMUSG00000006398, ENSMUSG00000026708, ENSMUSG00000026626, ENSMUSG00000036672, ENSMUSG00000023919, ENSMUSG00000020483, ENSMUSG00000032435, ENSMUSG00000064302, ENSMUSG00000026683
Heart	MR	REACTOME_NOREPINEPHRINE_NEUROTRANSMITTER_RELEASE_CYCLE	0.311426	0.715669	0.0324724	0.422912	1.12187	17	ENSMUSG00000026797, ENSMUSG00000033615, ENSMUSG00000025037
Liver	Hgla	REACTOME_CYCLIN_D_ASSOCIATED_EVENTS_IN_G1	0.375676	0.716363	0.0330996	-0.338749	-1.05024	39	ENSMUSG00000069089, ENSMUSG00000027646, ENSMUSG00000002068, ENSMUSG00000006728, ENSMUSG00000016477, ENSMUSG00000024789, ENSMUSG00000034165, ENSMUSG00000018983, ENSMUSG00000054115, ENSMUSG00000038751, ENSMUSG00000009630, ENSMUSG00000021103, ENSMUSG00000028551, ENSMUSG00000044303, ENSMUSG00000025358, ENSMUSG00000027552, ENSMUSG00000042228, ENSMUSG00000026842, ENSMUSG00000028044
Heart	Fdam	REACTOME_FOXO_MEDIATED_TRANSCRIPTION	0.210197	0.71655	0.0439556	-0.351636	-1.16632	57	ENSMUSG00000029385, ENSMUSG00000042903, ENSMUSG00000047281, ENSMUSG00000021189, ENSMUSG00000022508, ENSMUSG00000027187, ENSMUSG00000048756, ENSMUSG00000029819, ENSMUSG00000007655, ENSMUSG00000020063, ENSMUSG00000023994, ENSMUSG00000036478, ENSMUSG00000041798
Heart	Fdam	REACTOME_OTHER_SEMAPHORIN_INTERACTIONS	0.210318	0.71655	0.0430304	-0.472389	-1.21711	18	ENSMUSG00000025809, ENSMUSG00000030123, ENSMUSG00000027200, ENSMUSG00000030084, ENSMUSG00000019647, ENSMUSG00000063531, ENSMUSG00000022231
Heart	Fdam	REACTOME_TOLL_LIKE_RECEPTOR_CASCADES	0.210229	0.71655	0.0450946	-0.29853	-1.12665	127	ENSMUSG00000063358, ENSMUSG00000032508, ENSMUSG00000025494, ENSMUSG00000026029, ENSMUSG00000025498, ENSMUSG00000052684, ENSMUSG00000002205, ENSMUSG00000044080, ENSMUSG00000033335, ENSMUSG00000025225, ENSMUSG00000021936, ENSMUSG00000040265, ENSMUSG00000025779, ENSMUSG00000020349, ENSMUSG00000063065, ENSMUSG00000038058, ENSMUSG00000029686, ENSMUSG00000021250, ENSMUSG00000020227, ENSMUSG00000005583, ENSMUSG00000034330, ENSMUSG00000021180, ENSMUSG00000004221, ENSMUSG00000001034, ENSMUSG00000021025, ENSMUSG00000032058, ENSMUSG00000020115, ENSMUSG00000014550, ENSMUSG00000016024
Heart	Fdam	REACTOME_CYTOPROTECTION_BY_HMOX1	0.211061	0.716788	0.0449347	-0.306889	-1.13356	110	ENSMUSG00000064358, ENSMUSG00000064351, ENSMUSG00000025246, ENSMUSG00000091780, ENSMUSG00000024387, ENSMUSG00000064354, ENSMUSG00000035885, ENSMUSG00000000088, ENSMUSG00000031622, ENSMUSG00000017221, ENSMUSG00000028233, ENSMUSG00000027580, ENSMUSG00000031231, ENSMUSG00000015839, ENSMUSG00000024248, ENSMUSG00000029686, ENSMUSG00000021024
Heart	Fdam	REACTOME_RECRUITMENT_OF_NUMA_TO_MITOTIC_CENTROSOMES	0.212232	0.716788	0.0397201	0.337247	1.1514	78	ENSMUSG00000031347, ENSMUSG00000026575, ENSMUSG00000031865, ENSMUSG00000018707, ENSMUSG00000007564, ENSMUSG00000025228, ENSMUSG00000001525, ENSMUSG00000019971, ENSMUSG00000031371, ENSMUSG00000068115, ENSMUSG00000041491, ENSMUSG00000066306, ENSMUSG00000025162, ENSMUSG00000031922, ENSMUSG00000026966, ENSMUSG00000020849, ENSMUSG00000062380
Heart	Fdam	REACTOME_SIGNALING_BY_HEDGEHOG	0.212835	0.716788	0.0393768	0.306744	1.12858	129	ENSMUSG00000069744, ENSMUSG00000018286, ENSMUSG00000025217, ENSMUSG00000022687, ENSMUSG00000031429, ENSMUSG00000018395, ENSMUSG00000026771, ENSMUSG00000040040, ENSMUSG00000002102, ENSMUSG00000021737, ENSMUSG00000025130, ENSMUSG00000005779, ENSMUSG00000022193, ENSMUSG00000039067, ENSMUSG00000047193, ENSMUSG00000038564, ENSMUSG00000021466, ENSMUSG00000068749, ENSMUSG00000006998, ENSMUSG00000026229
Heart	Fdam	REACTOME_STIMULI_SENSING_CHANNELS	0.212801	0.716788	0.0397009	0.327845	1.14481	91	ENSMUSG00000028255, ENSMUSG00000036853, ENSMUSG00000037949, ENSMUSG00000004319, ENSMUSG00000037989, ENSMUSG00000036899, ENSMUSG00000043029, ENSMUSG00000009292, ENSMUSG00000022843, ENSMUSG00000034714, ENSMUSG00000000441, ENSMUSG00000041058, ENSMUSG00000032741, ENSMUSG00000011008, ENSMUSG00000029016, ENSMUSG00000020704
Liver	MR	REACTOME_CARDIAC_CONDUCTION	0.0325694	0.71714	0.104085	0.349393	1.36584	116	ENSMUSG00000024936, ENSMUSG00000010066, ENSMUSG00000030376, ENSMUSG00000057378, ENSMUSG00000060882, ENSMUSG00000057092, ENSMUSG00000096146, ENSMUSG00000051331, ENSMUSG00000038583, ENSMUSG00000019194, ENSMUSG00000036760, ENSMUSG00000029088, ENSMUSG00000041616, ENSMUSG00000031376, ENSMUSG00000005220, ENSMUSG00000030592, ENSMUSG00000057914, ENSMUSG00000075316, ENSMUSG00000030287, ENSMUSG00000030302, ENSMUSG00000049265, ENSMUSG00000046480, ENSMUSG00000036578, ENSMUSG00000041695, ENSMUSG00000059412, ENSMUSG00000023033, ENSMUSG00000030987, ENSMUSG00000039639, ENSMUSG00000032839, ENSMUSG00000042045, ENSMUSG00000025221, ENSMUSG00000053519, ENSMUSG00000027861, ENSMUSG00000035458, ENSMUSG00000026576, ENSMUSG00000025551, ENSMUSG00000032511, ENSMUSG00000053395
Liver	MR	REACTOME_CLASS_I_PEROXISOMAL_MEMBRANE_PROTEIN_IMPORT	0.0324509	0.71714	0.11632	-0.555503	-1.55956	19	ENSMUSG00000040374, ENSMUSG00000028102, ENSMUSG00000028127, ENSMUSG00000013662, ENSMUSG00000026781, ENSMUSG00000018733, ENSMUSG00000010025, ENSMUSG00000067825, ENSMUSG00000019809, ENSMUSG00000055782, ENSMUSG00000020283, ENSMUSG00000027222, ENSMUSG00000000876
Liver	MR	REACTOME_POTASSIUM_CHANNELS	0.0322922	0.71714	0.105814	0.379912	1.41169	84	ENSMUSG00000024936, ENSMUSG00000060882, ENSMUSG00000059852, ENSMUSG00000096146, ENSMUSG00000041248, ENSMUSG00000036760, ENSMUSG00000071658, ENSMUSG00000032192, ENSMUSG00000040136, ENSMUSG00000091091, ENSMUSG00000034402, ENSMUSG00000024462, ENSMUSG00000049265, ENSMUSG00000022342, ENSMUSG00000048240, ENSMUSG00000058248, ENSMUSG00000023439, ENSMUSG00000041695, ENSMUSG00000028631, ENSMUSG00000058975, ENSMUSG00000030247, ENSMUSG00000044708, ENSMUSG00000037579, ENSMUSG00000029064, ENSMUSG00000042604, ENSMUSG00000032034, ENSMUSG00000054477
Liver	MR	REACTOME_REGULATION_OF_INSULIN_SECRETION	0.0324363	0.71714	0.106111	0.402675	1.4374	66	ENSMUSG00000010066, ENSMUSG00000026797, ENSMUSG00000059852, ENSMUSG00000024960, ENSMUSG00000096146, ENSMUSG00000051331, ENSMUSG00000032883, ENSMUSG00000071658, ENSMUSG00000032192, ENSMUSG00000040136, ENSMUSG00000022994, ENSMUSG00000027273, ENSMUSG00000057914, ENSMUSG00000034792, ENSMUSG00000050965, ENSMUSG00000030287, ENSMUSG00000057614, ENSMUSG00000020612, ENSMUSG00000048240, ENSMUSG00000023439
Heart	Hgla	REACTOME_FGFRL1_MODULATION_OF_FGFR1_SIGNALING	0.385653	0.718577	0.0291044	0.476611	1.06563	10	ENSMUSG00000025219, ENSMUSG00000022101, ENSMUSG00000020327
Heart	Fdam	REACTOME_DNA_DOUBLE_STRAND_BREAK_REPAIR	0.214366	0.718911	0.0444897	-0.30048	-1.12485	120	ENSMUSG00000059552, ENSMUSG00000039748, ENSMUSG00000032397, ENSMUSG00000029521, ENSMUSG00000024201, ENSMUSG00000039994, ENSMUSG00000038644, ENSMUSG00000025878, ENSMUSG00000023953, ENSMUSG00000025932, ENSMUSG00000021936, ENSMUSG00000018362, ENSMUSG00000036875, ENSMUSG00000015120, ENSMUSG00000018841, ENSMUSG00000026187, ENSMUSG00000027342, ENSMUSG00000031928, ENSMUSG00000004934
Heart	Fdam	REACTOME_ESR_MEDIATED_SIGNALING	0.214692	0.718911	0.0446977	-0.287148	-1.11758	158	ENSMUSG00000061353, ENSMUSG00000031834, ENSMUSG00000063358, ENSMUSG00000031783, ENSMUSG00000024201, ENSMUSG00000052684, ENSMUSG00000021752, ENSMUSG00000058239, ENSMUSG00000018362, ENSMUSG00000060743, ENSMUSG00000009555, ENSMUSG00000045996, ENSMUSG00000063065, ENSMUSG00000032562, ENSMUSG00000071072, ENSMUSG00000029713, ENSMUSG00000048756, ENSMUSG00000007655, ENSMUSG00000020290, ENSMUSG00000021250, ENSMUSG00000018102, ENSMUSG00000024978, ENSMUSG00000028403, ENSMUSG00000015619, ENSMUSG00000025739, ENSMUSG00000048490, ENSMUSG00000052707, ENSMUSG00000070348, ENSMUSG00000028017, ENSMUSG00000001729, ENSMUSG00000021303
Liver	Hgla	REACTOME_CALNEXIN_CALRETICULIN_CYCLE	0.378275	0.718968	0.0321691	-0.377405	-1.05497	24	ENSMUSG00000003814, ENSMUSG00000027248, ENSMUSG00000018442, ENSMUSG00000003402, ENSMUSG00000037470, ENSMUSG00000043019
Liver	Hgla	REACTOME_DEADENYLATION_OF_MRNA	0.378101	0.718968	0.0319744	-0.385659	-1.0594	22	ENSMUSG00000036550, ENSMUSG00000045983
Heart	Hgla	REACTOME_EPHRIN_SIGNALING	0.386499	0.719011	0.0300076	-0.410091	-1.05859	18	ENSMUSG00000001847, ENSMUSG00000031284, ENSMUSG00000029710, ENSMUSG00000019843, ENSMUSG00000066877
Heart	Hgla	REACTOME_DOWNREGULATION_OF_ERBB2_SIGNALING	0.388374	0.719074	0.0299487	-0.37322	-1.04852	26	ENSMUSG00000021270, ENSMUSG00000024486, ENSMUSG00000032311, ENSMUSG00000062209, ENSMUSG00000019471, ENSMUSG00000032030
Heart	Hgla	REACTOME_GLUTAMATE_NEUROTRANSMITTER_RELEASE_CYCLE	0.388136	0.719074	0.0298804	-0.380482	-1.05036	24	ENSMUSG00000053825, ENSMUSG00000026103, ENSMUSG00000007207, ENSMUSG00000005089
Heart	Hgla	REACTOME_SYNTHESIS_OF_PC	0.387709	0.719074	0.0298026	-0.370463	-1.0518	27	ENSMUSG00000028412, ENSMUSG00000005615, ENSMUSG00000027367
Heart	Fdam	REACTOME_AMINO_ACIDS_REGULATE_MTORC1	0.215635	0.719443	0.0397588	0.362432	1.16612	55	ENSMUSG00000024142, ENSMUSG00000004285, ENSMUSG00000021114, ENSMUSG00000006273, ENSMUSG00000022295, ENSMUSG00000013160, ENSMUSG00000039347, ENSMUSG00000028945, ENSMUSG00000020289, ENSMUSG00000050552, ENSMUSG00000053375, ENSMUSG00000070934, ENSMUSG00000006021, ENSMUSG00000052459
Heart	Fdam	REACTOME_REGULATION_OF_PLK1_ACTIVITY_AT_G2_M_TRANSITION	0.216079	0.719443	0.0393015	0.336543	1.15026	79	ENSMUSG00000031347, ENSMUSG00000025217, ENSMUSG00000026672, ENSMUSG00000031865, ENSMUSG00000018707, ENSMUSG00000007564, ENSMUSG00000025228, ENSMUSG00000001525, ENSMUSG00000019971, ENSMUSG00000031371, ENSMUSG00000068115, ENSMUSG00000041491, ENSMUSG00000025162, ENSMUSG00000031922, ENSMUSG00000026966, ENSMUSG00000020849, ENSMUSG00000020271
Liver	Hgla	REACTOME_COPI_MEDIATED_ANTEROGRADE_TRANSPORT	0.379848	0.719614	0.0264608	0.31345	1.04087	81	ENSMUSG00000010830, ENSMUSG00000032096, ENSMUSG00000021076, ENSMUSG00000035933, ENSMUSG00000058569, ENSMUSG00000027255, ENSMUSG00000057738, ENSMUSG00000032826, ENSMUSG00000034893, ENSMUSG00000051853, ENSMUSG00000032353, ENSMUSG00000024581, ENSMUSG00000031516, ENSMUSG00000069601
Liver	Hgla	REACTOME_RHOBTB1_GTPASE_CYCLE	0.379385	0.719614	0.0279107	0.407478	1.06952	23	ENSMUSG00000034820, ENSMUSG00000035297, ENSMUSG00000022858, ENSMUSG00000053965, ENSMUSG00000034024, ENSMUSG00000060373
Heart	Hgla	REACTOME_ADP_SIGNALLING_THROUGH_P2Y_PURINOCEPTOR_1	0.395444	0.720779	0.0295341	-0.390711	-1.049	21	ENSMUSG00000027669, ENSMUSG00000043004, ENSMUSG00000053436, ENSMUSG00000032766, ENSMUSG00000027765, ENSMUSG00000024639, ENSMUSG00000021303, ENSMUSG00000029064
Heart	Hgla	REACTOME_ALK_MUTANTS_BIND_TKIS	0.394243	0.720779	0.0294962	-0.463231	-1.06461	11	ENSMUSG00000061130, ENSMUSG00000047126, ENSMUSG00000039959
Heart	Hgla	REACTOME_CDC42_GTPASE_CYCLE	0.392429	0.720779	0.029822	-0.267773	-1.02318	138	ENSMUSG00000025265, ENSMUSG00000079477, ENSMUSG00000031214, ENSMUSG00000039831, ENSMUSG00000059495, ENSMUSG00000002546, ENSMUSG00000048960, ENSMUSG00000005699, ENSMUSG00000027699, ENSMUSG00000006699, ENSMUSG00000030257, ENSMUSG00000002741, ENSMUSG00000052609, ENSMUSG00000021697, ENSMUSG00000025656, ENSMUSG00000022797, ENSMUSG00000022021
Heart	Hgla	REACTOME_DNA_REPLICATION_PRE_INITIATION	0.391152	0.720779	0.0297833	-0.284645	-1.02539	93	ENSMUSG00000022216, ENSMUSG00000060032, ENSMUSG00000029440, ENSMUSG00000031897, ENSMUSG00000003731, ENSMUSG00000022905, ENSMUSG00000006585, ENSMUSG00000079197, ENSMUSG00000060073, ENSMUSG00000005625, ENSMUSG00000026669, ENSMUSG00000018983, ENSMUSG00000030591, ENSMUSG00000030603, ENSMUSG00000016477, ENSMUSG00000041126, ENSMUSG00000002102, ENSMUSG00000005779, ENSMUSG00000037894, ENSMUSG00000030751, ENSMUSG00000000751, ENSMUSG00000031429
Heart	Hgla	REACTOME_GAMMA_CARBOXYLATION_HYPUSINE_FORMATION_AND_ARYLSULFATASE_ACTIVATION	0.393615	0.720779	0.0286616	0.356629	1.04151	31	ENSMUSG00000078789, ENSMUSG00000039253, ENSMUSG00000042082, ENSMUSG00000053460, ENSMUSG00000034118, ENSMUSG00000031138, ENSMUSG00000031445, ENSMUSG00000024386
Heart	Hgla	REACTOME_HSF1_ACTIVATION	0.39497	0.720779	0.0296389	-0.371728	-1.04433	26	ENSMUSG00000021270, ENSMUSG00000022556, ENSMUSG00000038086, ENSMUSG00000023915, ENSMUSG00000020849, ENSMUSG00000000751, ENSMUSG00000057388, ENSMUSG00000066975, ENSMUSG00000005483, ENSMUSG00000039097
Heart	Hgla	REACTOME_MECP2_REGULATES_NEURONAL_RECEPTORS_AND_CHANNELS	0.393254	0.720779	0.0296773	-0.419443	-1.05454	16	ENSMUSG00000019777
Heart	Hgla	REACTOME_MISMATCH_REPAIR	0.394034	0.720779	0.0286705	0.430621	1.04817	14	ENSMUSG00000079109, ENSMUSG00000024151, ENSMUSG00000056394, ENSMUSG00000028884, ENSMUSG00000039748, ENSMUSG00000038644
Heart	Hgla	REACTOME_NOTCH2_INTRACELLULAR_DOMAIN_REGULATES_TRANSCRIPTION	0.390344	0.720779	0.0288857	0.474881	1.06176	10	ENSMUSG00000050567, ENSMUSG00000039191, ENSMUSG00000027878, ENSMUSG00000059401, ENSMUSG00000031925, ENSMUSG00000055024
Heart	Hgla	REACTOME_PROTEIN_METHYLATION	0.391197	0.720779	0.0297736	-0.42589	-1.05744	15	ENSMUSG00000015656, ENSMUSG00000001175, ENSMUSG00000037262, ENSMUSG00000039345
Liver	MR	REACTOME_CAMK_IV_MEDIATED_PHOSPHORYLATION_OF_CREB	0.0336116	0.720888	0.114417	-0.678672	-1.59898	10	ENSMUSG00000025958, ENSMUSG00000029471, ENSMUSG00000001175, ENSMUSG00000018362
Liver	MR	REACTOME_CELL_CYCLE_MITOTIC	0.0346333	0.720888	0.131742	-0.252551	-1.20701	457	ENSMUSG00000018102, ENSMUSG00000022678, ENSMUSG00000040599, ENSMUSG00000032400, ENSMUSG00000069135, ENSMUSG00000033186, ENSMUSG00000003037, ENSMUSG00000032513, ENSMUSG00000036403, ENSMUSG00000020205, ENSMUSG00000026504, ENSMUSG00000030726, ENSMUSG00000020914, ENSMUSG00000017499, ENSMUSG00000016477, ENSMUSG00000001855, ENSMUSG00000021051, ENSMUSG00000006005, ENSMUSG00000027552, ENSMUSG00000035198, ENSMUSG00000096727, ENSMUSG00000049327, ENSMUSG00000028551, ENSMUSG00000022673, ENSMUSG00000032264, ENSMUSG00000027342, ENSMUSG00000026626, ENSMUSG00000026779, ENSMUSG00000042541, ENSMUSG00000040945, ENSMUSG00000001517, ENSMUSG00000036875, ENSMUSG00000057236, ENSMUSG00000034021, ENSMUSG00000005233, ENSMUSG00000037894, ENSMUSG00000032534, ENSMUSG00000027115, ENSMUSG00000026749, ENSMUSG00000023104, ENSMUSG00000027412, ENSMUSG00000032254, ENSMUSG00000031897, ENSMUSG00000057469, ENSMUSG00000024791, ENSMUSG00000002068, ENSMUSG00000032435, ENSMUSG00000024068, ENSMUSG00000073542, ENSMUSG00000038467, ENSMUSG00000025758, ENSMUSG00000034349, ENSMUSG00000030751, ENSMUSG00000039781, ENSMUSG00000031922, ENSMUSG00000005625, ENSMUSG00000068394, ENSMUSG00000029177, ENSMUSG00000030591, ENSMUSG00000079614, ENSMUSG00000020107, ENSMUSG00000049550, ENSMUSG00000016619, ENSMUSG00000027285, ENSMUSG00000021115, ENSMUSG00000017843, ENSMUSG00000040957, ENSMUSG00000048661, ENSMUSG00000063358, ENSMUSG00000019773, ENSMUSG00000033392, ENSMUSG00000031697, ENSMUSG00000001440, ENSMUSG00000025862, ENSMUSG00000075031, ENSMUSG00000060860, ENSMUSG00000021832, ENSMUSG00000041431, ENSMUSG00000006715, ENSMUSG00000026683, ENSMUSG00000025228, ENSMUSG00000060073, ENSMUSG00000022391, ENSMUSG00000027715, ENSMUSG00000004880, ENSMUSG00000036977, ENSMUSG00000035024, ENSMUSG00000019923, ENSMUSG00000026790, ENSMUSG00000032411, ENSMUSG00000031666, ENSMUSG00000030603, ENSMUSG00000038241, ENSMUSG00000022034, ENSMUSG00000003779, ENSMUSG00000045328, ENSMUSG00000021714, ENSMUSG00000069089, ENSMUSG00000051391, ENSMUSG00000002297, ENSMUSG00000020649, ENSMUSG00000040274, ENSMUSG00000026914, ENSMUSG00000036672, ENSMUSG00000020149, ENSMUSG00000053119, ENSMUSG00000018736, ENSMUSG00000020483, ENSMUSG00000029730, ENSMUSG00000019907, ENSMUSG00000073557, ENSMUSG00000038416, ENSMUSG00000019988, ENSMUSG00000041126, ENSMUSG00000020349
Liver	MR	REACTOME_DIGESTION_AND_ABSORPTION	0.0356339	0.720888	0.103804	0.605415	1.56284	15	ENSMUSG00000023247, ENSMUSG00000032978, ENSMUSG00000028976
Liver	MR	REACTOME_DSCAM_INTERACTIONS	0.0358282	0.720888	0.103526	0.681767	1.58306	10	ENSMUSG00000053137, ENSMUSG00000050272, ENSMUSG00000022610, ENSMUSG00000060534, ENSMUSG00000053436, ENSMUSG00000032087
Liver	MR	REACTOME_G1_S_SPECIFIC_TRANSCRIPTION	0.0350498	0.720888	0.112604	-0.496124	-1.5182	27	ENSMUSG00000017499, ENSMUSG00000027552, ENSMUSG00000027342, ENSMUSG00000057236, ENSMUSG00000057469, ENSMUSG00000002068, ENSMUSG00000019773, ENSMUSG00000032411, ENSMUSG00000031666, ENSMUSG00000020649
Heart	Fdam	REACTOME_IONOTROPIC_ACTIVITY_OF_KAINATE_RECEPTORS	0.217181	0.721064	0.0406333	0.564206	1.24075	10	ENSMUSG00000022935, ENSMUSG00000020886, ENSMUSG00000003378
Heart	Hgla	REACTOME_ACTIVATION_OF_BH3_ONLY_PROTEINS	0.400572	0.721163	0.0292059	-0.366688	-1.04108	27	ENSMUSG00000051391, ENSMUSG00000040093, ENSMUSG00000018326, ENSMUSG00000020849, ENSMUSG00000027381, ENSMUSG00000009013
Heart	Hgla	REACTOME_CELL_DEATH_SIGNALLING_VIA_NRAGE_NRIF_AND_NADE	0.400578	0.721163	0.0293924	-0.30408	-1.02767	66	ENSMUSG00000025265, ENSMUSG00000059495, ENSMUSG00000019969, ENSMUSG00000001847, ENSMUSG00000027699, ENSMUSG00000045094, ENSMUSG00000025656
Heart	Hgla	REACTOME_G_PROTEIN_ACTIVATION	0.398599	0.721163	0.0294678	-0.399573	-1.04472	19	ENSMUSG00000027669, ENSMUSG00000043004, ENSMUSG00000032766, ENSMUSG00000024639, ENSMUSG00000021303, ENSMUSG00000029064, ENSMUSG00000027400
Heart	Hgla	REACTOME_P75_NTR_RECEPTOR_MEDIATED_SIGNALLING	0.400534	0.721163	0.0293268	-0.287851	-1.02294	86	ENSMUSG00000025265, ENSMUSG00000019777, ENSMUSG00000059495, ENSMUSG00000019969, ENSMUSG00000001847, ENSMUSG00000027699, ENSMUSG00000045094, ENSMUSG00000025656, ENSMUSG00000028163, ENSMUSG00000036835, ENSMUSG00000024927, ENSMUSG00000031392, ENSMUSG00000028549
Heart	Hgla	REACTOME_PI3K_EVENTS_IN_ERBB2_SIGNALING	0.397573	0.721163	0.0294772	-0.423325	-1.05107	15	ENSMUSG00000024486, ENSMUSG00000032311, ENSMUSG00000062209
Heart	Hgla	REACTOME_RAC1_GTPASE_CYCLE	0.40027	0.721163	0.028199	0.260554	1.02038	171	ENSMUSG00000041890, ENSMUSG00000038608, ENSMUSG00000031093, ENSMUSG00000009681, ENSMUSG00000025555, ENSMUSG00000037712, ENSMUSG00000058230, ENSMUSG00000031165, ENSMUSG00000032198, ENSMUSG00000057672, ENSMUSG00000049521, ENSMUSG00000036246, ENSMUSG00000020121, ENSMUSG00000027695, ENSMUSG00000036805, ENSMUSG00000030047, ENSMUSG00000033721, ENSMUSG00000030220, ENSMUSG00000023800, ENSMUSG00000004568, ENSMUSG00000002257, ENSMUSG00000028955, ENSMUSG00000026425, ENSMUSG00000031015, ENSMUSG00000039716, ENSMUSG00000021990, ENSMUSG00000024241, ENSMUSG00000020828, ENSMUSG00000026782, ENSMUSG00000037509, ENSMUSG00000025366, ENSMUSG00000004633, ENSMUSG00000036882, ENSMUSG00000019320, ENSMUSG00000021709, ENSMUSG00000057315
Heart	Hgla	REACTOME_RECRUITMENT_OF_NUMA_TO_MITOTIC_CENTROSOMES	0.39807	0.721163	0.0294206	-0.293349	-1.02321	78	ENSMUSG00000051391, ENSMUSG00000021270, ENSMUSG00000026504, ENSMUSG00000026966, ENSMUSG00000020745, ENSMUSG00000027479, ENSMUSG00000073542, ENSMUSG00000030137, ENSMUSG00000025162, ENSMUSG00000022678, ENSMUSG00000035198, ENSMUSG00000025758, ENSMUSG00000033186, ENSMUSG00000064302, ENSMUSG00000069135, ENSMUSG00000007564, ENSMUSG00000036752
Heart	Hgla	REACTOME_SHC_MEDIATED_CASCADE_FGFR1	0.400041	0.721163	0.0292895	-0.408235	-1.04263	17	ENSMUSG00000030265
Heart	MR	REACTOME_MITOCHONDRIAL_IRON_SULFUR_CLUSTER_BIOGENESIS	0.314865	0.721219	0.0342693	-0.480213	-1.12302	10	ENSMUSG00000044792
Heart	MR	REACTOME_MITOTIC_PROMETAPHASE	0.315072	0.721219	0.0374296	-0.247756	-1.05714	179	ENSMUSG00000040599, ENSMUSG00000027285, ENSMUSG00000033186, ENSMUSG00000005233, ENSMUSG00000032400, ENSMUSG00000032264, ENSMUSG00000069135, ENSMUSG00000073542, ENSMUSG00000021051, ENSMUSG00000017843, ENSMUSG00000020349, ENSMUSG00000019923, ENSMUSG00000024056, ENSMUSG00000040945, ENSMUSG00000026790, ENSMUSG00000041431, ENSMUSG00000024791, ENSMUSG00000032218, ENSMUSG00000068394, ENSMUSG00000027479, ENSMUSG00000024387, ENSMUSG00000005469, ENSMUSG00000025758, ENSMUSG00000030137, ENSMUSG00000036752, ENSMUSG00000029177, ENSMUSG00000029202, ENSMUSG00000026605, ENSMUSG00000022678, ENSMUSG00000018736, ENSMUSG00000006398, ENSMUSG00000026708, ENSMUSG00000026626, ENSMUSG00000026504, ENSMUSG00000036672, ENSMUSG00000051391, ENSMUSG00000023919, ENSMUSG00000020483, ENSMUSG00000032435, ENSMUSG00000019988, ENSMUSG00000064302, ENSMUSG00000026683
Heart	Fdam	REACTOME_APC_C_MEDIATED_DEGRADATION_OF_CELL_CYCLE_PROTEINS	0.218056	0.721926	0.0391148	0.33566	1.14598	78	ENSMUSG00000069744, ENSMUSG00000029466, ENSMUSG00000018286, ENSMUSG00000025217, ENSMUSG00000031429, ENSMUSG00000002102, ENSMUSG00000021737, ENSMUSG00000005779, ENSMUSG00000022193, ENSMUSG00000039067, ENSMUSG00000068749, ENSMUSG00000006998, ENSMUSG00000026229, ENSMUSG00000026965
Heart	Fdam	REACTOME_SPRY_REGULATION_OF_FGF_SIGNALING	0.218672	0.721926	0.0420422	-0.506456	-1.22462	14	ENSMUSG00000063358, ENSMUSG00000020349, ENSMUSG00000063065, ENSMUSG00000022114, ENSMUSG00000028708, ENSMUSG00000059923, ENSMUSG00000027646
Heart	MR	REACTOME_ACTIVATION_OF_RAC1	0.31854	0.722106	0.0338729	-0.452161	-1.11713	12	ENSMUSG00000034801, ENSMUSG00000001847, ENSMUSG00000066877
Heart	MR	REACTOME_MITOCHONDRIAL_FATTY_ACID_BETA_OXIDATION_OF_SATURATED_FATTY_ACIDS	0.317685	0.722106	0.0323667	0.488918	1.12604	10	ENSMUSG00000030935, ENSMUSG00000028910
Heart	MR	REACTOME_PERK_REGULATES_GENE_EXPRESSION	0.316941	0.722106	0.0319403	0.383097	1.11353	25	ENSMUSG00000039356, ENSMUSG00000022685, ENSMUSG00000021116, ENSMUSG00000027752, ENSMUSG00000020429, ENSMUSG00000020248, ENSMUSG00000032897, ENSMUSG00000034259
Heart	MR	REACTOME_REGULATION_OF_FOXO_TRANSCRIPTIONAL_ACTIVITY_BY_ACETYLATION	0.31821	0.722106	0.0340565	-0.478811	-1.11974	10	ENSMUSG00000048756, ENSMUSG00000028367, ENSMUSG00000038393, ENSMUSG00000044167
Heart	MR	REACTOME_TRANSCRIPTION_OF_THE_HIV_GENOME	0.318223	0.722106	0.0312004	0.306914	1.07957	63	ENSMUSG00000028271, ENSMUSG00000037343, ENSMUSG00000035726, ENSMUSG00000024382, ENSMUSG00000021103, ENSMUSG00000033543, ENSMUSG00000021018, ENSMUSG00000028668, ENSMUSG00000002658, ENSMUSG00000055839, ENSMUSG00000001524, ENSMUSG00000029250, ENSMUSG00000020680
Heart	MR	REACTOME_ACTIVATION_OF_IRF3_IRF7_MEDIATED_BY_TBK1_IKK_EPSILON	0.322269	0.722577	0.0322269	0.451594	1.11494	13	ENSMUSG00000042349, ENSMUSG00000019505, ENSMUSG00000050132, ENSMUSG00000003184, ENSMUSG00000039005, ENSMUSG00000051439, ENSMUSG00000043733
Heart	MR	REACTOME_ACTIVATION_OF_MATRIX_METALLOPROTEINASES	0.321764	0.722577	0.0317152	0.387899	1.10625	23	ENSMUSG00000109764, ENSMUSG00000059481, ENSMUSG00000001435, ENSMUSG00000028111, ENSMUSG00000054162, ENSMUSG00000031957, ENSMUSG00000020125, ENSMUSG00000000957, ENSMUSG00000005800
Heart	MR	REACTOME_CELLULAR_RESPONSE_TO_HEAT_STRESS	0.320886	0.722577	0.0308397	0.286535	1.07436	90	ENSMUSG00000031161, ENSMUSG00000035351, ENSMUSG00000026999, ENSMUSG00000039509, ENSMUSG00000038759, ENSMUSG00000019505, ENSMUSG00000020739, ENSMUSG00000048439, ENSMUSG00000022142, ENSMUSG00000063550, ENSMUSG00000029014, ENSMUSG00000052533, ENSMUSG00000034218, ENSMUSG00000052798, ENSMUSG00000032932, ENSMUSG00000033712, ENSMUSG00000032939, ENSMUSG00000032409, ENSMUSG00000012483, ENSMUSG00000014195, ENSMUSG00000051329, ENSMUSG00000040034, ENSMUSG00000027509, ENSMUSG00000051518, ENSMUSG00000024142
Heart	MR	REACTOME_EUKARYOTIC_TRANSLATION_ELONGATION	0.323063	0.722577	0.0306526	0.292104	1.07312	80	ENSMUSG00000059291, ENSMUSG00000030744, ENSMUSG00000017404, ENSMUSG00000057841, ENSMUSG00000012405, ENSMUSG00000012848, ENSMUSG00000028495, ENSMUSG00000062997, ENSMUSG00000079435, ENSMUSG00000060036, ENSMUSG00000049751, ENSMUSG00000043716, ENSMUSG00000039001, ENSMUSG00000049517, ENSMUSG00000003429, ENSMUSG00000008668, ENSMUSG00000063316, ENSMUSG00000073702, ENSMUSG00000071644, ENSMUSG00000058558, ENSMUSG00000098274, ENSMUSG00000038900, ENSMUSG00000046330, ENSMUSG00000090733, ENSMUSG00000062006, ENSMUSG00000038274, ENSMUSG00000029614, ENSMUSG00000030432, ENSMUSG00000060636, ENSMUSG00000046364
Heart	MR	REACTOME_N_GLYCAN_TRIMMING_IN_THE_ER_AND_CALNEXIN_CALRETICULIN_CYCLE	0.322913	0.722577	0.031604	0.35495	1.0972	33	ENSMUSG00000003402, ENSMUSG00000033857, ENSMUSG00000019505, ENSMUSG00000015478, ENSMUSG00000071650, ENSMUSG00000021785, ENSMUSG00000021178, ENSMUSG00000030036, ENSMUSG00000038312, ENSMUSG00000039100, ENSMUSG00000040462, ENSMUSG00000020368, ENSMUSG00000052656, ENSMUSG00000024807, ENSMUSG00000031751
Heart	MR	REACTOME_TRANSCRIPTIONAL_REGULATION_OF_GRANULOPOIESIS	0.320191	0.722577	0.0346494	-0.328824	-1.08562	39	ENSMUSG00000018102, ENSMUSG00000022952, ENSMUSG00000037894, ENSMUSG00000029275, ENSMUSG00000028859, ENSMUSG00000025958, ENSMUSG00000021377, ENSMUSG00000037992, ENSMUSG00000041126, ENSMUSG00000036986, ENSMUSG00000060743, ENSMUSG00000027490
Heart	MR	REACTOME_TRANS_GOLGI_NETWORK_VESICLE_BUDDING	0.320932	0.722577	0.0310401	0.306466	1.07799	63	ENSMUSG00000028082, ENSMUSG00000003812, ENSMUSG00000019785, ENSMUSG00000030660, ENSMUSG00000025224, ENSMUSG00000003309, ENSMUSG00000004849, ENSMUSG00000021686, ENSMUSG00000002365, ENSMUSG00000033916, ENSMUSG00000000915, ENSMUSG00000016256, ENSMUSG00000006024, ENSMUSG00000022892, ENSMUSG00000028580, ENSMUSG00000062234, ENSMUSG00000003033
Liver	Hgla	REACTOME_MOLECULES_ASSOCIATED_WITH_ELASTIC_FIBRES	0.382877	0.722906	0.027417	0.375128	1.05641	33	ENSMUSG00000002020, ENSMUSG00000017344, ENSMUSG00000042436, ENSMUSG00000026971, ENSMUSG00000030046, ENSMUSG00000050700, ENSMUSG00000024909, ENSMUSG00000024940
Liver	Hgla	REACTOME_PENTOSE_PHOSPHATE_PATHWAY	0.383444	0.722906	0.0314718	-0.442363	-1.06714	13	ENSMUSG00000025742, ENSMUSG00000031432, ENSMUSG00000092305, ENSMUSG00000005951
Liver	Hgla	REACTOME_TETRAHYDROBIOPTERIN_BH4_SYNTHESIS_RECYCLING_SALVAGE_AND_REGULATION	0.382231	0.722906	0.0313191	-0.480581	-1.08074	10	ENSMUSG00000021270, ENSMUSG00000001175, ENSMUSG00000033735, ENSMUSG00000032067
Heart	MR	REACTOME_AUTOPHAGY	0.326825	0.722986	0.0356756	-0.258342	-1.05307	126	ENSMUSG00000048832, ENSMUSG00000030161, ENSMUSG00000030842, ENSMUSG00000035354, ENSMUSG00000028756, ENSMUSG00000028062, ENSMUSG00000028494, ENSMUSG00000091512, ENSMUSG00000024387, ENSMUSG00000022752, ENSMUSG00000030137, ENSMUSG00000036752, ENSMUSG00000029512, ENSMUSG00000002820, ENSMUSG00000026812, ENSMUSG00000038205, ENSMUSG00000004843, ENSMUSG00000016534, ENSMUSG00000015656, ENSMUSG00000021619, ENSMUSG00000031812, ENSMUSG00000028646, ENSMUSG00000020483, ENSMUSG00000029513, ENSMUSG00000032435, ENSMUSG00000031950, ENSMUSG00000027646, ENSMUSG00000041895, ENSMUSG00000022427
Heart	MR	REACTOME_CELLULAR_HEXOSE_TRANSPORT	0.323957	0.722986	0.031963	0.442448	1.11634	14	ENSMUSG00000011034, ENSMUSG00000042371, ENSMUSG00000028645, ENSMUSG00000027690, ENSMUSG00000026435
Heart	MR	REACTOME_COLLAGEN_BIOSYNTHESIS_AND_MODIFYING_ENZYMES	0.326819	0.722986	0.0349694	-0.310601	-1.07761	51	ENSMUSG00000015354, ENSMUSG00000025013, ENSMUSG00000019916, ENSMUSG00000031502, ENSMUSG00000031274, ENSMUSG00000036545, ENSMUSG00000029718
Heart	MR	REACTOME_DNA_METHYLATION	0.326947	0.722986	0.0336531	-0.421559	-1.10363	15	ENSMUSG00000018102, ENSMUSG00000037894, ENSMUSG00000001228, ENSMUSG00000041126, ENSMUSG00000060743, ENSMUSG00000004099, ENSMUSG00000060032, ENSMUSG00000075031
Heart	MR	REACTOME_DOWNREGULATION_OF_TGF_BETA_RECEPTOR_SIGNALING	0.3247	0.722986	0.0341227	-0.376172	-1.0959	23	ENSMUSG00000032440, ENSMUSG00000040385, ENSMUSG00000038400, ENSMUSG00000025880, ENSMUSG00000002603, ENSMUSG00000020124, ENSMUSG00000018363, ENSMUSG00000038780, ENSMUSG00000024589, ENSMUSG00000030224
Heart	MR	REACTOME_ENDOSOMAL_SORTING_COMPLEX_REQUIRED_FOR_TRANSPORT_ESCRT	0.326609	0.722986	0.0340565	-0.359581	-1.08952	27	ENSMUSG00000048832, ENSMUSG00000078656
Liver	Hgla	REACTOME_CASPASE_ACTIVATION_VIA_DEATH_RECEPTORS_IN_THE_PRESENCE_OF_LIGAND	0.384768	0.723067	0.0314062	-0.442116	-1.06654	13	ENSMUSG00000031887, ENSMUSG00000021408, ENSMUSG00000026942, ENSMUSG00000026031, ENSMUSG00000056130, ENSMUSG00000000817, ENSMUSG00000031077
Liver	Hgla	REACTOME_FOXO_MEDIATED_TRANSCRIPTION_OF_CELL_DEATH_GENES	0.384547	0.723067	0.0314171	-0.442208	-1.06676	13	ENSMUSG00000027381, ENSMUSG00000022508
Heart	Hgla	REACTOME_DEGRADATION_OF_DVL	0.402412	0.723353	0.0291412	-0.315767	-1.03114	53	ENSMUSG00000022216, ENSMUSG00000029440, ENSMUSG00000031897, ENSMUSG00000021301, ENSMUSG00000029071, ENSMUSG00000079197, ENSMUSG00000060073, ENSMUSG00000004364, ENSMUSG00000005625, ENSMUSG00000030591, ENSMUSG00000030603, ENSMUSG00000002102, ENSMUSG00000005779, ENSMUSG00000030751, ENSMUSG00000031429
Liver	Hgla	REACTOME_BILE_ACID_AND_BILE_SALT_METABOLISM	0.386627	0.723604	0.0322154	-0.343861	-1.0452	35	ENSMUSG00000005886, ENSMUSG00000015846, ENSMUSG00000042289
Liver	Hgla	REACTOME_CDC42_GTPASE_CYCLE	0.386914	0.723604	0.0252612	0.286967	1.03181	138	ENSMUSG00000063506, ENSMUSG00000007655, ENSMUSG00000021676, ENSMUSG00000058230, ENSMUSG00000037509, ENSMUSG00000002257, ENSMUSG00000036053, ENSMUSG00000024096, ENSMUSG00000027255, ENSMUSG00000022263, ENSMUSG00000021843, ENSMUSG00000036246, ENSMUSG00000033389, ENSMUSG00000073433, ENSMUSG00000033721, ENSMUSG00000002489, ENSMUSG00000037946, ENSMUSG00000026259, ENSMUSG00000028955, ENSMUSG00000048960, ENSMUSG00000022799, ENSMUSG00000025555, ENSMUSG00000030536, ENSMUSG00000036885, ENSMUSG00000041444, ENSMUSG00000031389, ENSMUSG00000031165, ENSMUSG00000029032
Liver	Hgla	REACTOME_DEFECTIVE_INTRINSIC_PATHWAY_FOR_APOPTOSIS	0.3864	0.723604	0.0275877	0.405173	1.06346	23	ENSMUSG00000028063, ENSMUSG00000006818, ENSMUSG00000059552, ENSMUSG00000022892, ENSMUSG00000021585, ENSMUSG00000024942
Heart	Hgla	REACTOME_G1_S_DNA_DAMAGE_CHECKPOINTS	0.403624	0.724061	0.0292244	-0.307097	-1.02892	63	ENSMUSG00000022216, ENSMUSG00000020184, ENSMUSG00000029440, ENSMUSG00000031897, ENSMUSG00000079197, ENSMUSG00000060073, ENSMUSG00000005625, ENSMUSG00000030591, ENSMUSG00000030603, ENSMUSG00000002102, ENSMUSG00000005779, ENSMUSG00000023067, ENSMUSG00000030751, ENSMUSG00000031429, ENSMUSG00000000552
Heart	Hgla	REACTOME_PASSIVE_TRANSPORT_BY_AQUAPORINS	0.404621	0.724061	0.0290494	-0.447473	-1.05008	12	ENSMUSG00000004655, ENSMUSG00000028427, ENSMUSG00000025389, ENSMUSG00000024411
Heart	Hgla	REACTOME_WNT_LIGAND_BIOGENESIS_AND_TRAFFICKING	0.404659	0.724061	0.0291966	-0.369087	-1.03691	26	ENSMUSG00000020078, ENSMUSG00000000126, ENSMUSG00000015957, ENSMUSG00000027840, ENSMUSG00000030093, ENSMUSG00000021994, ENSMUSG00000022996, ENSMUSG00000031696, ENSMUSG00000031169, ENSMUSG00000028173, ENSMUSG00000022997
Heart	MR	REACTOME_SEMA4D_IN_SEMAPHORIN_SIGNALING	0.328122	0.724217	0.0314171	0.39132	1.10272	22	ENSMUSG00000018830, ENSMUSG00000062312, ENSMUSG00000020900, ENSMUSG00000041977, ENSMUSG00000020451, ENSMUSG00000002233
Heart	Fdam	REACTOME_RNA_POLYMERASE_III_CHAIN_ELONGATION	0.220019	0.724333	0.0401701	0.478191	1.21622	18	ENSMUSG00000021018, ENSMUSG00000022476, ENSMUSG00000000776, ENSMUSG00000030880, ENSMUSG00000033020, ENSMUSG00000004667, ENSMUSG00000067148, ENSMUSG00000025532, ENSMUSG00000025280, ENSMUSG00000035834, ENSMUSG00000027427, ENSMUSG00000029642
Heart	Fdam	REACTOME_ACTIVATION_OF_NMDA_RECEPTORS_AND_POSTSYNAPTIC_EVENTS	0.22065	0.724375	0.0433412	-0.32841	-1.14622	77	ENSMUSG00000030272, ENSMUSG00000005034, ENSMUSG00000063358, ENSMUSG00000029471, ENSMUSG00000006542, ENSMUSG00000018362, ENSMUSG00000021820, ENSMUSG00000046442, ENSMUSG00000063065, ENSMUSG00000052572, ENSMUSG00000020431, ENSMUSG00000045136
Heart	Hgla	REACTOME_ABC_TRANSPORTER_DISORDERS	0.406814	0.724408	0.029022	-0.295394	-1.02062	73	ENSMUSG00000022216, ENSMUSG00000029440, ENSMUSG00000022365, ENSMUSG00000018442, ENSMUSG00000031897, ENSMUSG00000079197, ENSMUSG00000060073, ENSMUSG00000005625, ENSMUSG00000030591, ENSMUSG00000030603, ENSMUSG00000050296, ENSMUSG00000002102, ENSMUSG00000005779, ENSMUSG00000030751, ENSMUSG00000031429
Heart	Hgla	REACTOME_ACYL_CHAIN_REMODELLING_OF_PG	0.410131	0.724408	0.0287866	-0.43483	-1.04113	13	ENSMUSG00000028749, ENSMUSG00000034579
Heart	Hgla	REACTOME_CASPASE_ACTIVATION_VIA_DEATH_RECEPTORS_IN_THE_PRESENCE_OF_LIGAND	0.406189	0.724408	0.0282076	0.435059	1.0392	13	ENSMUSG00000021408, ENSMUSG00000000817, ENSMUSG00000025779, ENSMUSG00000024778, ENSMUSG00000051439, ENSMUSG00000026031, ENSMUSG00000026029
Heart	Hgla	REACTOME_GLUCOSE_METABOLISM	0.41405	0.724408	0.0288226	-0.290769	-1.01417	79	ENSMUSG00000025271, ENSMUSG00000062070, ENSMUSG00000032294, ENSMUSG00000030695, ENSMUSG00000019179, ENSMUSG00000024036, ENSMUSG00000024892, ENSMUSG00000020277, ENSMUSG00000025792, ENSMUSG00000034793, ENSMUSG00000015112, ENSMUSG00000029209, ENSMUSG00000033065, ENSMUSG00000000628, ENSMUSG00000007564
Heart	Hgla	REACTOME_HOST_INTERACTIONS_OF_HIV_FACTORS	0.414949	0.724408	0.0289219	-0.274416	-1.01306	110	ENSMUSG00000022216, ENSMUSG00000031633, ENSMUSG00000079658, ENSMUSG00000029440, ENSMUSG00000005763, ENSMUSG00000022841, ENSMUSG00000001847, ENSMUSG00000009090, ENSMUSG00000054702, ENSMUSG00000041112, ENSMUSG00000031897, ENSMUSG00000022905, ENSMUSG00000079197, ENSMUSG00000060073, ENSMUSG00000032030, ENSMUSG00000005625, ENSMUSG00000030591, ENSMUSG00000030603, ENSMUSG00000060279, ENSMUSG00000019843, ENSMUSG00000002102, ENSMUSG00000005779, ENSMUSG00000030091, ENSMUSG00000030751, ENSMUSG00000031429, ENSMUSG00000026012, ENSMUSG00000022391
Heart	Hgla	REACTOME_HYALURONAN_UPTAKE_AND_DEGRADATION	0.415361	0.724408	0.0278188	0.453407	1.03853	11	ENSMUSG00000005087, ENSMUSG00000036091, ENSMUSG00000035459, ENSMUSG00000014077
Heart	Hgla	REACTOME_KERATAN_SULFATE_KERATIN_METABOLISM	0.411475	0.724408	0.0287866	-0.36109	-1.03319	28	ENSMUSG00000022793, ENSMUSG00000041577
Heart	Hgla	REACTOME_NCAM1_INTERACTIONS	0.406569	0.724408	0.0289219	-0.350572	-1.03552	32	ENSMUSG00000020882, ENSMUSG00000026837, ENSMUSG00000043719, ENSMUSG00000031274, ENSMUSG00000022144, ENSMUSG00000041936, ENSMUSG00000026043
Heart	Hgla	REACTOME_NEGATIVE_REGULATION_OF_THE_PI3K_AKT_NETWORK	0.413944	0.724408	0.0289582	-0.277961	-1.01371	101	ENSMUSG00000013663, ENSMUSG00000034902, ENSMUSG00000057967, ENSMUSG00000001847, ENSMUSG00000026626, ENSMUSG00000044340, ENSMUSG00000027208, ENSMUSG00000024486, ENSMUSG00000032311, ENSMUSG00000073982, ENSMUSG00000062209, ENSMUSG00000024777, ENSMUSG00000018547, ENSMUSG00000029231, ENSMUSG00000059883, ENSMUSG00000031392, ENSMUSG00000007564, ENSMUSG00000026069, ENSMUSG00000019843, ENSMUSG00000029378, ENSMUSG00000022901, ENSMUSG00000054252, ENSMUSG00000026012, ENSMUSG00000017843
Heart	Hgla	REACTOME_NEUROTRANSMITTER_RECEPTORS_AND_POSTSYNAPTIC_SIGNAL_TRANSMISSION	0.411692	0.724408	0.0289855	-0.257093	-1.01235	174	ENSMUSG00000030265, ENSMUSG00000031012, ENSMUSG00000020184, ENSMUSG00000053819, ENSMUSG00000000001, ENSMUSG00000027799, ENSMUSG00000022841, ENSMUSG00000001847, ENSMUSG00000044708, ENSMUSG00000029513, ENSMUSG00000027669, ENSMUSG00000025656, ENSMUSG00000062209, ENSMUSG00000030137, ENSMUSG00000001175, ENSMUSG00000043004, ENSMUSG00000039579, ENSMUSG00000032336, ENSMUSG00000031659, ENSMUSG00000032766, ENSMUSG00000025958, ENSMUSG00000067713, ENSMUSG00000036752, ENSMUSG00000019906, ENSMUSG00000027624, ENSMUSG00000028518, ENSMUSG00000003378, ENSMUSG00000031343, ENSMUSG00000060279
Heart	Hgla	REACTOME_PEROXISOMAL_PROTEIN_IMPORT	0.407717	0.724408	0.0288857	-0.320337	-1.02938	49	ENSMUSG00000036775, ENSMUSG00000047866, ENSMUSG00000056999, ENSMUSG00000003623, ENSMUSG00000031985, ENSMUSG00000030629, ENSMUSG00000018733, ENSMUSG00000107283, ENSMUSG00000031767, ENSMUSG00000022210, ENSMUSG00000022040, ENSMUSG00000040374, ENSMUSG00000024507, ENSMUSG00000028603, ENSMUSG00000028975
Heart	Hgla	REACTOME_SEMA4D_INDUCED_CELL_MIGRATION_AND_GROWTH_CONE_COLLAPSE	0.412019	0.724408	0.0288406	-0.401378	-1.0361	18	ENSMUSG00000059495, ENSMUSG00000021451
Heart	Hgla	REACTOME_SENSORY_PROCESSING_OF_SOUND_BY_OUTER_HAIR_CELLS_OF_THE_COCHLEA	0.408307	0.724408	0.0281221	0.32146	1.02809	49	ENSMUSG00000025716, ENSMUSG00000033498, ENSMUSG00000062252, ENSMUSG00000025504, ENSMUSG00000029015, ENSMUSG00000030838, ENSMUSG00000057738, ENSMUSG00000062825, ENSMUSG00000031207, ENSMUSG00000031402, ENSMUSG00000030302, ENSMUSG00000066279
Heart	Hgla	REACTOME_SPRY_REGULATION_OF_FGF_SIGNALING	0.413531	0.724408	0.0278104	0.424959	1.03439	14	ENSMUSG00000022114, ENSMUSG00000019505, ENSMUSG00000028708, ENSMUSG00000063065
Heart	Hgla	REACTOME_SYNTHESIS_OF_LEUKOTRIENES_LT_AND_EOXINS_EX	0.414245	0.724408	0.0286439	-0.467123	-1.04829	10	ENSMUSG00000060063, ENSMUSG00000006344, ENSMUSG00000019278, ENSMUSG00000025701, ENSMUSG00000061126
Heart	Hgla	REACTOME_TRANSCRIPTIONAL_REGULATION_BY_E2F6	0.413913	0.724408	0.0285996	-0.348222	-1.02858	32	ENSMUSG00000030619, ENSMUSG00000026484, ENSMUSG00000013787, ENSMUSG00000001134, ENSMUSG00000057236, ENSMUSG00000019979, ENSMUSG00000057469
Heart	Hgla	REACTOME_TRANSCRIPTIONAL_REGULATION_BY_THE_AP_2_TFAP2_FAMILY_OF_TRANSCRIPTION_FACTORS	0.413652	0.724408	0.0286439	-0.356834	-1.02905	29	ENSMUSG00000004637, ENSMUSG00000021377, ENSMUSG00000028023, ENSMUSG00000042477, ENSMUSG00000038279, ENSMUSG00000023067
Heart	MR	REACTOME_DARPP_32_EVENTS	0.329837	0.725271	0.0338079	-0.374745	-1.09174	23	ENSMUSG00000040385, ENSMUSG00000020349, ENSMUSG00000001175, ENSMUSG00000028525, ENSMUSG00000005469, ENSMUSG00000033953
Heart	MR	REACTOME_TRANSLATION_OF_SARS_COV_1_STRUCTURAL_PROTEINS	0.329469	0.725271	0.0312004	0.379187	1.10217	25	ENSMUSG00000079442, ENSMUSG00000003402, ENSMUSG00000019505, ENSMUSG00000054509, ENSMUSG00000071650, ENSMUSG00000022885, ENSMUSG00000030036, ENSMUSG00000031749
Heart	Hgla	REACTOME_NOTCH1_INTRACELLULAR_DOMAIN_REGULATES_TRANSCRIPTION	0.417734	0.727466	0.0283804	-0.324449	-1.02068	43	ENSMUSG00000019777, ENSMUSG00000018501, ENSMUSG00000027799, ENSMUSG00000032744, ENSMUSG00000027630
Heart	MR	REACTOME_DISEASES_OF_MITOTIC_CELL_CYCLE	0.331613	0.72781	0.0337949	-0.335511	-1.08057	35	ENSMUSG00000016477, ENSMUSG00000001403, ENSMUSG00000019927, ENSMUSG00000060860, ENSMUSG00000036977, ENSMUSG00000020235, ENSMUSG00000034165, ENSMUSG00000020107, ENSMUSG00000029176, ENSMUSG00000018983, ENSMUSG00000027490
Heart	Hgla	REACTOME_DISORDERS_OF_TRANSMEMBRANE_TRANSPORTERS	0.418609	0.727908	0.0273848	0.261006	1.00973	157	ENSMUSG00000027509, ENSMUSG00000049922, ENSMUSG00000021609, ENSMUSG00000019935, ENSMUSG00000032869, ENSMUSG00000052798, ENSMUSG00000026750, ENSMUSG00000032939, ENSMUSG00000059434, ENSMUSG00000034826, ENSMUSG00000025194, ENSMUSG00000060961, ENSMUSG00000017428, ENSMUSG00000020739, ENSMUSG00000048439, ENSMUSG00000030298, ENSMUSG00000019505, ENSMUSG00000049624, ENSMUSG00000063550, ENSMUSG00000000958, ENSMUSG00000026999, ENSMUSG00000040136, ENSMUSG00000035351, ENSMUSG00000021240, ENSMUSG00000041771, ENSMUSG00000010095, ENSMUSG00000028837, ENSMUSG00000006469, ENSMUSG00000039509, ENSMUSG00000040034, ENSMUSG00000040505, ENSMUSG00000027661, ENSMUSG00000028932, ENSMUSG00000000154
Heart	Hgla	REACTOME_CYCLIN_D_ASSOCIATED_EVENTS_IN_G1	0.420582	0.728097	0.0282592	-0.329417	-1.01705	39	ENSMUSG00000027641, ENSMUSG00000034165, ENSMUSG00000028551, ENSMUSG00000014859, ENSMUSG00000018983, ENSMUSG00000007564, ENSMUSG00000016477, ENSMUSG00000054115, ENSMUSG00000040274, ENSMUSG00000023067
Heart	Hgla	REACTOME_RAC3_GTPASE_CYCLE	0.419758	0.728097	0.0275713	0.284763	1.01591	92	ENSMUSG00000041890, ENSMUSG00000038608, ENSMUSG00000009681, ENSMUSG00000037712, ENSMUSG00000058230, ENSMUSG00000049521, ENSMUSG00000036805, ENSMUSG00000030220, ENSMUSG00000033214, ENSMUSG00000028955, ENSMUSG00000026425, ENSMUSG00000031015, ENSMUSG00000026782, ENSMUSG00000025366, ENSMUSG00000019320, ENSMUSG00000021709, ENSMUSG00000001173, ENSMUSG00000030447, ENSMUSG00000027276, ENSMUSG00000035133, ENSMUSG00000066571, ENSMUSG00000028868, ENSMUSG00000036591, ENSMUSG00000019831, ENSMUSG00000024451, ENSMUSG00000022263, ENSMUSG00000027247, ENSMUSG00000031834, ENSMUSG00000037999, ENSMUSG00000057440, ENSMUSG00000031139, ENSMUSG00000025809, ENSMUSG00000048304, ENSMUSG00000009621
Heart	Hgla	REACTOME_TELOMERE_EXTENSION_BY_TELOMERASE	0.420388	0.728097	0.0274494	0.393739	1.03094	19	ENSMUSG00000041346, ENSMUSG00000038685, ENSMUSG00000025358, ENSMUSG00000026753, ENSMUSG00000003868, ENSMUSG00000025925, ENSMUSG00000024908, ENSMUSG00000027133
Heart	Hgla	REACTOME_HEDGEHOG_LIGAND_BIOGENESIS	0.421504	0.728618	0.028311	-0.305969	-1.01907	60	ENSMUSG00000022216, ENSMUSG00000029440, ENSMUSG00000018442, ENSMUSG00000031897, ENSMUSG00000079197, ENSMUSG00000060073, ENSMUSG00000005625, ENSMUSG00000030591, ENSMUSG00000042988, ENSMUSG00000030603, ENSMUSG00000002102, ENSMUSG00000005779, ENSMUSG00000030751, ENSMUSG00000031429
Heart	MR	REACTOME_GLYCOSPHINGOLIPID_METABOLISM	0.332685	0.728798	0.0338209	-0.333525	-1.08048	36	ENSMUSG00000036412, ENSMUSG00000025232, ENSMUSG00000004207
Heart	Hgla	REACTOME_CASPASE_MEDIATED_CLEAVAGE_OF_CYTOSKELETAL_PROTEINS	0.423589	0.728997	0.0274737	0.450259	1.03132	11	ENSMUSG00000030498, ENSMUSG00000057738, ENSMUSG00000029106, ENSMUSG00000026029, ENSMUSG00000025076
Heart	Hgla	REACTOME_SODIUM_CALCIUM_EXCHANGERS	0.423182	0.728997	0.0274494	0.461105	1.03096	10	ENSMUSG00000063873, ENSMUSG00000041771, ENSMUSG00000037996, ENSMUSG00000032754, ENSMUSG00000030376
Heart	Hgla	REACTOME_UNFOLDED_PROTEIN_RESPONSE_UPR	0.422974	0.728997	0.0284065	-0.287416	-1.0094	81	ENSMUSG00000020484, ENSMUSG00000021978, ENSMUSG00000029992, ENSMUSG00000027230, ENSMUSG00000024777, ENSMUSG00000056952, ENSMUSG00000003814, ENSMUSG00000031770, ENSMUSG00000026628, ENSMUSG00000004897, ENSMUSG00000078429, ENSMUSG00000035842, ENSMUSG00000033166, ENSMUSG00000018574, ENSMUSG00000048249, ENSMUSG00000026663, ENSMUSG00000031835, ENSMUSG00000026864, ENSMUSG00000020715, ENSMUSG00000027714, ENSMUSG00000025785, ENSMUSG00000029752
Heart	MR	REACTOME_FCGAMMA_RECEPTOR_FCGR_DEPENDENT_PHAGOCYTOSIS	0.333941	0.730185	0.0348294	-0.278488	-1.0634	83	ENSMUSG00000026842, ENSMUSG00000075284, ENSMUSG00000019843, ENSMUSG00000034330, ENSMUSG00000041112, ENSMUSG00000038013, ENSMUSG00000045038, ENSMUSG00000079426, ENSMUSG00000006699, ENSMUSG00000059923, ENSMUSG00000031570, ENSMUSG00000001847, ENSMUSG00000005763, ENSMUSG00000029684, ENSMUSG00000021457, ENSMUSG00000008475, ENSMUSG00000052160, ENSMUSG00000022488, ENSMUSG00000027646, ENSMUSG00000026341, ENSMUSG00000058835, ENSMUSG00000042228, ENSMUSG00000014932, ENSMUSG00000063358, ENSMUSG00000031264, ENSMUSG00000029580, ENSMUSG00000029636
Liver	Hgla	REACTOME_GLYCOGEN_STORAGE_DISEASES	0.391224	0.730493	0.0278772	0.484628	1.07315	11	ENSMUSG00000030244, ENSMUSG00000003865, ENSMUSG00000020460, ENSMUSG00000022707, ENSMUSG00000067279, ENSMUSG00000019505
Heart	Hgla	REACTOME_DSCAM_INTERACTIONS	0.425528	0.731259	0.0273526	0.460331	1.02923	10	ENSMUSG00000032087, ENSMUSG00000053137, ENSMUSG00000022610, ENSMUSG00000021936
Heart	MR	REACTOME_COPII_MEDIATED_VESICLE_TRANSPORT	0.335429	0.732072	0.034431	-0.29027	-1.06368	65	ENSMUSG00000002043, ENSMUSG00000045302, ENSMUSG00000032513, ENSMUSG00000024870, ENSMUSG00000040236, ENSMUSG00000052296, ENSMUSG00000032757, ENSMUSG00000061455, ENSMUSG00000039367, ENSMUSG00000061536, ENSMUSG00000020149, ENSMUSG00000034473, ENSMUSG00000001143, ENSMUSG00000022757, ENSMUSG00000024150, ENSMUSG00000024873, ENSMUSG00000056271, ENSMUSG00000047921
Liver	Hgla	REACTOME_PROTEIN_FOLDING	0.393012	0.732659	0.025947	0.313578	1.03216	77	ENSMUSG00000052033, ENSMUSG00000024186, ENSMUSG00000004040, ENSMUSG00000024454, ENSMUSG00000059552, ENSMUSG00000023439, ENSMUSG00000027405, ENSMUSG00000022184, ENSMUSG00000041346, ENSMUSG00000034792, ENSMUSG00000029781, ENSMUSG00000034024, ENSMUSG00000071658, ENSMUSG00000062380, ENSMUSG00000007739, ENSMUSG00000021219
Heart	Fdam	REACTOME_ANCHORING_OF_THE_BASAL_BODY_TO_THE_PLASMA_MEMBRANE	0.224836	0.734005	0.0384787	0.325245	1.13573	91	ENSMUSG00000031347, ENSMUSG00000024667, ENSMUSG00000039577, ENSMUSG00000031865, ENSMUSG00000018707, ENSMUSG00000007564, ENSMUSG00000025228, ENSMUSG00000001525, ENSMUSG00000019971, ENSMUSG00000031371, ENSMUSG00000068115, ENSMUSG00000041491, ENSMUSG00000025162, ENSMUSG00000031922, ENSMUSG00000026966, ENSMUSG00000039765, ENSMUSG00000047248, ENSMUSG00000020849
Heart	Fdam	REACTOME_MUSCLE_CONTRACTION	0.224705	0.734005	0.0377147	0.288923	1.10847	177	ENSMUSG00000027940, ENSMUSG00000053395, ENSMUSG00000022836, ENSMUSG00000020061, ENSMUSG00000030672, ENSMUSG00000035783, ENSMUSG00000041624, ENSMUSG00000028328, ENSMUSG00000059430, ENSMUSG00000045103, ENSMUSG00000030774, ENSMUSG00000020908, ENSMUSG00000006457, ENSMUSG00000091898, ENSMUSG00000033788, ENSMUSG00000026728, ENSMUSG00000023243, ENSMUSG00000026414, ENSMUSG00000008730, ENSMUSG00000057092, ENSMUSG00000013936, ENSMUSG00000079055, ENSMUSG00000024936, ENSMUSG00000007107, ENSMUSG00000041695, ENSMUSG00000010066, ENSMUSG00000019194, ENSMUSG00000040752, ENSMUSG00000037624, ENSMUSG00000035165, ENSMUSG00000036578
Liver	Hgla	REACTOME_ENOS_ACTIVATION	0.394455	0.734178	0.0307251	-0.475455	-1.06921	10	ENSMUSG00000021270, ENSMUSG00000001175, ENSMUSG00000033735
Liver	Hgla	REACTOME_SIGNALING_BY_FGFR2_IN_DISEASE	0.39624	0.735154	0.0320428	-0.336576	-1.0381	38	ENSMUSG00000030265, ENSMUSG00000067995, ENSMUSG00000039771, ENSMUSG00000041417, ENSMUSG00000022774, ENSMUSG00000027665, ENSMUSG00000019738, ENSMUSG00000024258, ENSMUSG00000036585
Liver	Hgla	REACTOME_TRIGLYCERIDE_METABOLISM	0.395675	0.735154	0.0269183	0.380518	1.04663	29	ENSMUSG00000007655, ENSMUSG00000052396, ENSMUSG00000014956, ENSMUSG00000019874, ENSMUSG00000018868, ENSMUSG00000024197, ENSMUSG00000028773, ENSMUSG00000012187, ENSMUSG00000025059, ENSMUSG00000020593
Heart	MR	REACTOME_RESOLUTION_OF_AP_SITES_VIA_THE_MULTIPLE_NUCLEOTIDE_PATCH_REPLACEMENT_PATHWAY	0.33754	0.73531	0.0308816	0.388316	1.09425	22	ENSMUSG00000033970, ENSMUSG00000035960, ENSMUSG00000028394, ENSMUSG00000023104, ENSMUSG00000012483, ENSMUSG00000020471, ENSMUSG00000007080, ENSMUSG00000024742, ENSMUSG00000021911
Heart	MR	REACTOME_DNA_DAMAGE_RECOGNITION_IN_GG_NER	0.338619	0.735445	0.0306423	0.349179	1.0855	34	ENSMUSG00000037761, ENSMUSG00000030034, ENSMUSG00000035297, ENSMUSG00000019505, ENSMUSG00000034154, ENSMUSG00000042185
Heart	MR	REACTOME_SIGNALING_BY_HIPPO	0.338857	0.735445	0.0331243	-0.40592	-1.09484	17	ENSMUSG00000053110, ENSMUSG00000027803, ENSMUSG00000043131, ENSMUSG00000018326
Heart	MR	REACTOME_ACETYLCHOLINE_NEUROTRANSMITTER_RELEASE_CYCLE	0.343875	0.736976	0.0307458	0.421	1.09778	16	ENSMUSG00000026797, ENSMUSG00000033615, ENSMUSG00000034156
Heart	MR	REACTOME_CYCLIN_A_B1_B2_ASSOCIATED_EVENTS_DURING_G2_M_TRANSITION	0.345999	0.736976	0.0326983	-0.376487	-1.07588	21	ENSMUSG00000001517, ENSMUSG00000031016, ENSMUSG00000020349, ENSMUSG00000041431, ENSMUSG00000032218, ENSMUSG00000027793
Heart	MR	REACTOME_NRIF_SIGNALS_CELL_DEATH_FROM_THE_NUCLEUS	0.341567	0.736976	0.0311146	0.443721	1.0955	13	ENSMUSG00000019505, ENSMUSG00000003458
Heart	MR	REACTOME_OLFACTORY_SIGNALING_PATHWAY	0.345436	0.736976	0.032285	-0.431079	-1.08746	13	ENSMUSG00000070423, ENSMUSG00000043366, ENSMUSG00000005864, ENSMUSG00000025739, ENSMUSG00000031789, ENSMUSG00000046210
Heart	MR	REACTOME_RUNX1_REGULATES_TRANSCRIPTION_OF_GENES_INVOLVED_IN_DIFFERENTIATION_OF_HSCS	0.345883	0.736976	0.034017	-0.279518	-1.05485	77	ENSMUSG00000053110, ENSMUSG00000018102, ENSMUSG00000026842, ENSMUSG00000030751, ENSMUSG00000022952, ENSMUSG00000021024, ENSMUSG00000037894, ENSMUSG00000031897
Heart	MR	REACTOME_SHC1_EVENTS_IN_ERBB4_SIGNALING	0.344463	0.736976	0.0323316	-0.442549	-1.09338	12	ENSMUSG00000059923, ENSMUSG00000062209, ENSMUSG00000029377, ENSMUSG00000024486, ENSMUSG00000030265, ENSMUSG00000025499, ENSMUSG00000032311, ENSMUSG00000060275
Heart	MR	REACTOME_SYNTHESIS_OF_PROSTAGLANDINS_PG_AND_THROMBOXANES_TX	0.342215	0.736976	0.0325315	-0.455844	-1.09887	11	ENSMUSG00000029925, ENSMUSG00000072946, ENSMUSG00000032487
Heart	MR	REACTOME_TERMINATION_OF_O_GLYCAN_BIOSYNTHESIS	0.346479	0.736976	0.0307875	0.465805	1.09919	11	ENSMUSG00000079442, ENSMUSG00000022885, ENSMUSG00000031749, ENSMUSG00000050808
Heart	MR	REACTOME_TP53_REGULATES_TRANSCRIPTION_OF_GENES_INVOLVED_IN_G1_CELL_CYCLE_ARREST	0.341494	0.736976	0.0325078	-0.432323	-1.0906	13	ENSMUSG00000000552, ENSMUSG00000020185, ENSMUSG00000027793, ENSMUSG00000046179
Heart	MR	REACTOME_TRANSCRIPTIONAL_REGULATION_OF_PLURIPOTENT_STEM_CELLS	0.345041	0.736976	0.0304172	0.377436	1.0865	24	ENSMUSG00000024868, ENSMUSG00000031665, ENSMUSG00000024140, ENSMUSG00000004328
Heart	MR	REACTOME_TRANSCRIPTIONAL_REGULATION_OF_WHITE_ADIPOCYTE_DIFFERENTIATION	0.34524	0.736976	0.0294772	0.289364	1.05858	78	ENSMUSG00000079487, ENSMUSG00000002679, ENSMUSG00000043962, ENSMUSG00000019984, ENSMUSG00000018076, ENSMUSG00000022383, ENSMUSG00000020647, ENSMUSG00000029478, ENSMUSG00000006728, ENSMUSG00000038622, ENSMUSG00000022878, ENSMUSG00000027513, ENSMUSG00000002968, ENSMUSG00000021598, ENSMUSG00000059201, ENSMUSG00000028949, ENSMUSG00000003444, ENSMUSG00000030016, ENSMUSG00000017210
Heart	Hgla	REACTOME_PRESYNAPTIC_DEPOLARIZATION_AND_CALCIUM_CHANNEL_OPENING	0.429563	0.737113	0.0279527	-0.449813	-1.03378	11	ENSMUSG00000020882
Liver	Hgla	REACTOME_INHIBITION_OF_DNA_RECOMBINATION_AT_TELOMERE	0.397992	0.737232	0.0313952	-0.356167	-1.0324	28	ENSMUSG00000060032, ENSMUSG00000039771, ENSMUSG00000025925, ENSMUSG00000019738, ENSMUSG00000024258, ENSMUSG00000038000, ENSMUSG00000037894, ENSMUSG00000018102, ENSMUSG00000033020, ENSMUSG00000075031
Liver	MR	REACTOME_ACTIVATION_OF_GENE_EXPRESSION_BY_SREBF_SREBP	0.0442865	0.738319	0.0915141	0.447817	1.45388	40	ENSMUSG00000021273, ENSMUSG00000022351, ENSMUSG00000020532, ENSMUSG00000001467, ENSMUSG00000021670, ENSMUSG00000025153, ENSMUSG00000093930, ENSMUSG00000022463, ENSMUSG00000022383, ENSMUSG00000027952, ENSMUSG00000006517, ENSMUSG00000041220, ENSMUSG00000033105, ENSMUSG00000032897, ENSMUSG00000022521, ENSMUSG00000041939, ENSMUSG00000020647
Liver	MR	REACTOME_CASPASE_MEDIATED_CLEAVAGE_OF_CYTOSKELETAL_PROTEINS	0.043797	0.738319	0.0935093	0.648747	1.5421	11	ENSMUSG00000029106, ENSMUSG00000026728, ENSMUSG00000057738
Liver	MR	REACTOME_ER_TO_GOLGI_ANTEROGRADE_TRANSPORT	0.0442735	0.738319	0.088564	0.332037	1.31969	131	ENSMUSG00000010045, ENSMUSG00000021877, ENSMUSG00000024870, ENSMUSG00000030754, ENSMUSG00000062380, ENSMUSG00000022757, ENSMUSG00000036391, ENSMUSG00000030298, ENSMUSG00000029757, ENSMUSG00000055681, ENSMUSG00000032826, ENSMUSG00000006024, ENSMUSG00000031865, ENSMUSG00000027255, ENSMUSG00000051853, ENSMUSG00000028847, ENSMUSG00000002778, ENSMUSG00000057738, ENSMUSG00000035325, ENSMUSG00000040236, ENSMUSG00000024150, ENSMUSG00000018672, ENSMUSG00000054277, ENSMUSG00000045136, ENSMUSG00000011751, ENSMUSG00000001827, ENSMUSG00000018707, ENSMUSG00000026579, ENSMUSG00000027438, ENSMUSG00000009013, ENSMUSG00000034187, ENSMUSG00000020315, ENSMUSG00000020524, ENSMUSG00000001143, ENSMUSG00000028745, ENSMUSG00000026514, ENSMUSG00000035933, ENSMUSG00000058569, ENSMUSG00000067889, ENSMUSG00000020386, ENSMUSG00000049299, ENSMUSG00000030137, ENSMUSG00000010830, ENSMUSG00000024581
Liver	MR	REACTOME_FATTY_ACID_METABOLISM	0.0397149	0.738319	0.093304	0.33129	1.32687	137	ENSMUSG00000032807, ENSMUSG00000021751, ENSMUSG00000032310, ENSMUSG00000050737, ENSMUSG00000033629, ENSMUSG00000043487, ENSMUSG00000032527, ENSMUSG00000002588, ENSMUSG00000020532, ENSMUSG00000023921, ENSMUSG00000042808, ENSMUSG00000027984, ENSMUSG00000024132, ENSMUSG00000025153, ENSMUSG00000029545, ENSMUSG00000027932, ENSMUSG00000032883, ENSMUSG00000028910, ENSMUSG00000041220, ENSMUSG00000025465, ENSMUSG00000073422, ENSMUSG00000034171, ENSMUSG00000031641, ENSMUSG00000078937, ENSMUSG00000022853, ENSMUSG00000026003, ENSMUSG00000049537, ENSMUSG00000019278, ENSMUSG00000034853, ENSMUSG00000023088, ENSMUSG00000017307, ENSMUSG00000023156, ENSMUSG00000036880, ENSMUSG00000035686, ENSMUSG00000027195, ENSMUSG00000041650
Liver	MR	REACTOME_GABA_SYNTHESIS_RELEASE_REUPTAKE_AND_DEGRADATION	0.0383603	0.738319	0.100099	0.561493	1.53159	19	ENSMUSG00000030307, ENSMUSG00000026797, ENSMUSG00000000826, ENSMUSG00000027273, ENSMUSG00000035936, ENSMUSG00000057880, ENSMUSG00000033615
Liver	MR	REACTOME_GLYCOGEN_SYNTHESIS	0.0397878	0.738319	0.0986245	0.634993	1.54138	12	ENSMUSG00000001891, ENSMUSG00000019505, ENSMUSG00000029171, ENSMUSG00000025791, ENSMUSG00000022707
Liver	MR	REACTOME_LISTERIA_MONOCYTOGENES_ENTRY_INTO_HOST_CELLS	0.0442311	0.738319	0.0931001	0.579168	1.51299	16	ENSMUSG00000019505, ENSMUSG00000020659, ENSMUSG00000009376, ENSMUSG00000003200, ENSMUSG00000059923, ENSMUSG00000020460, ENSMUSG00000028488, ENSMUSG00000034342, ENSMUSG00000006932, ENSMUSG00000026718
Liver	MR	REACTOME_NEURONAL_SYSTEM	0.0436702	0.738319	0.0855536	0.276338	1.23279	350	ENSMUSG00000004113, ENSMUSG00000024936, ENSMUSG00000030307, ENSMUSG00000010066, ENSMUSG00000064307, ENSMUSG00000007617, ENSMUSG00000034813, ENSMUSG00000034156, ENSMUSG00000060882, ENSMUSG00000026797, ENSMUSG00000033214, ENSMUSG00000013236, ENSMUSG00000059852, ENSMUSG00000062380, ENSMUSG00000024960, ENSMUSG00000096146, ENSMUSG00000058441, ENSMUSG00000026452, ENSMUSG00000028020, ENSMUSG00000000826, ENSMUSG00000029205, ENSMUSG00000020654, ENSMUSG00000035199, ENSMUSG00000020838, ENSMUSG00000041248, ENSMUSG00000036760, ENSMUSG00000071658, ENSMUSG00000032192, ENSMUSG00000007653, ENSMUSG00000040136, ENSMUSG00000091091, ENSMUSG00000022994, ENSMUSG00000016487, ENSMUSG00000034402, ENSMUSG00000063065, ENSMUSG00000027273, ENSMUSG00000024743, ENSMUSG00000035936, ENSMUSG00000057914, ENSMUSG00000024044, ENSMUSG00000050965, ENSMUSG00000022055, ENSMUSG00000057614, ENSMUSG00000042846, ENSMUSG00000061689, ENSMUSG00000024462, ENSMUSG00000049265, ENSMUSG00000045136, ENSMUSG00000071862, ENSMUSG00000020785, ENSMUSG00000022342, ENSMUSG00000020612, ENSMUSG00000048240, ENSMUSG00000060279, ENSMUSG00000058248, ENSMUSG00000023439, ENSMUSG00000052581, ENSMUSG00000008036, ENSMUSG00000034187, ENSMUSG00000020524, ENSMUSG00000041695, ENSMUSG00000021708, ENSMUSG00000028631, ENSMUSG00000020428, ENSMUSG00000008932, ENSMUSG00000062991, ENSMUSG00000059714, ENSMUSG00000030137, ENSMUSG00000005580, ENSMUSG00000051790, ENSMUSG00000058975, ENSMUSG00000022935, ENSMUSG00000025855, ENSMUSG00000024897, ENSMUSG00000057880, ENSMUSG00000030600, ENSMUSG00000059003, ENSMUSG00000033615, ENSMUSG00000036790, ENSMUSG00000060780, ENSMUSG00000033295, ENSMUSG00000008590, ENSMUSG00000028280, ENSMUSG00000000560, ENSMUSG00000029211, ENSMUSG00000021609, ENSMUSG00000045045, ENSMUSG00000031511, ENSMUSG00000005360, ENSMUSG00000023169, ENSMUSG00000036528, ENSMUSG00000020436, ENSMUSG00000047085, ENSMUSG00000028176, ENSMUSG00000046442, ENSMUSG00000045871, ENSMUSG00000030247, ENSMUSG00000044708, ENSMUSG00000020886, ENSMUSG00000037579, ENSMUSG00000038128, ENSMUSG00000030310, ENSMUSG00000029064, ENSMUSG00000042604, ENSMUSG00000032034, ENSMUSG00000054477, ENSMUSG00000028399, ENSMUSG00000037217
Liver	MR	REACTOME_RAB_GEFS_EXCHANGE_GTP_FOR_GDP_ON_RABS	0.0382919	0.738319	0.111555	-0.357742	-1.38168	85	ENSMUSG00000073639, ENSMUSG00000002043, ENSMUSG00000035901, ENSMUSG00000003037, ENSMUSG00000002668, ENSMUSG00000052688, ENSMUSG00000040818, ENSMUSG00000038102, ENSMUSG00000064181, ENSMUSG00000051735, ENSMUSG00000044037, ENSMUSG00000038024, ENSMUSG00000056268, ENSMUSG00000047921, ENSMUSG00000031024
Liver	MR	REACTOME_REGULATION_OF_BETA_CELL_DEVELOPMENT	0.0429232	0.738319	0.0937158	0.469404	1.46956	34	ENSMUSG00000059401, ENSMUSG00000021732, ENSMUSG00000029556, ENSMUSG00000031925, ENSMUSG00000022528, ENSMUSG00000041798, ENSMUSG00000017950, ENSMUSG00000041237, ENSMUSG00000022521, ENSMUSG00000001729, ENSMUSG00000020918, ENSMUSG00000026923, ENSMUSG00000019900, ENSMUSG00000041681, ENSMUSG00000027690, ENSMUSG00000055024, ENSMUSG00000034701, ENSMUSG00000043013, ENSMUSG00000029644, ENSMUSG00000019699, ENSMUSG00000050567, ENSMUSG00000017688, ENSMUSG00000039191
Liver	MR	REACTOME_REGULATION_OF_GLUCOKINASE_BY_GLUCOKINASE_REGULATORY_PROTEIN	0.0429368	0.738319	0.0939237	0.498453	1.48546	27	ENSMUSG00000051329, ENSMUSG00000035351, ENSMUSG00000030298, ENSMUSG00000020739, ENSMUSG00000059434, ENSMUSG00000027509, ENSMUSG00000026999, ENSMUSG00000041798, ENSMUSG00000048439, ENSMUSG00000038759, ENSMUSG00000063550
Liver	MR	REACTOME_RHOQ_GTPASE_CYCLE	0.0415444	0.738319	0.10552	-0.395181	-1.41561	56	ENSMUSG00000022911, ENSMUSG00000027287, ENSMUSG00000030842, ENSMUSG00000035133, ENSMUSG00000006699, ENSMUSG00000036452, ENSMUSG00000021697, ENSMUSG00000025656, ENSMUSG00000029684, ENSMUSG00000041598, ENSMUSG00000001552, ENSMUSG00000026490
Heart	Hgla	REACTOME_HEME_BIOSYNTHESIS	0.431373	0.739135	0.0278855	-0.427131	-1.02269	13	ENSMUSG00000024588, ENSMUSG00000042148, ENSMUSG00000032786
Heart	Fdam	REACTOME_RHO_GTPASES_ACTIVATE_ROCKS	0.227334	0.740098	0.0393391	0.482378	1.2125	17	ENSMUSG00000030774, ENSMUSG00000020580, ENSMUSG00000020451, ENSMUSG00000056201, ENSMUSG00000020900, ENSMUSG00000090841, ENSMUSG00000018830
Heart	MR	REACTOME_DEGRADATION_OF_THE_EXTRACELLULAR_MATRIX	0.349735	0.74044	0.0290128	0.273515	1.05486	107	ENSMUSG00000109764, ENSMUSG00000024942, ENSMUSG00000059481, ENSMUSG00000026478, ENSMUSG00000028763, ENSMUSG00000026270, ENSMUSG00000026141, ENSMUSG00000026639, ENSMUSG00000003458, ENSMUSG00000030111, ENSMUSG00000016942, ENSMUSG00000079110, ENSMUSG00000026509, ENSMUSG00000053626, ENSMUSG00000025064, ENSMUSG00000021585, ENSMUSG00000027966, ENSMUSG00000005397, ENSMUSG00000006403, ENSMUSG00000001435, ENSMUSG00000032332
Heart	MR	REACTOME_ER_QUALITY_CONTROL_COMPARTMENT_ERQC	0.350243	0.74044	0.0300767	0.398802	1.08814	19	ENSMUSG00000019505, ENSMUSG00000015478, ENSMUSG00000038312, ENSMUSG00000039100, ENSMUSG00000040462, ENSMUSG00000052656, ENSMUSG00000024807, ENSMUSG00000031751, ENSMUSG00000020448, ENSMUSG00000037470, ENSMUSG00000035235
Heart	MR	REACTOME_O_LINKED_GLYCOSYLATION_OF_MUCINS	0.350635	0.74044	0.0330503	-0.318301	-1.06509	42	ENSMUSG00000020520, ENSMUSG00000000420, ENSMUSG00000059479, ENSMUSG00000042460, ENSMUSG00000096914, ENSMUSG00000026994, ENSMUSG00000034040, ENSMUSG00000028538, ENSMUSG00000031608, ENSMUSG00000032038, ENSMUSG00000026828, ENSMUSG00000021130
Heart	MR	REACTOME_SIALIC_ACID_METABOLISM	0.349879	0.74044	0.0300372	0.35167	1.08116	32	ENSMUSG00000079442, ENSMUSG00000024172, ENSMUSG00000009588, ENSMUSG00000045594
Heart	Hgla	REACTOME_PKA_ACTIVATION_IN_GLUCAGON_SIGNALLING	0.433074	0.740967	0.026965	0.410216	1.01754	15	ENSMUSG00000022220, ENSMUSG00000005034
Heart	MR	REACTOME_FREE_FATTY_ACIDS_REGULATE_INSULIN_SECRETION	0.351582	0.741105	0.0320085	-0.452327	-1.09039	11	ENSMUSG00000024639
Liver	Hgla	REACTOME_FOXO_MEDIATED_TRANSCRIPTION_OF_OXIDATIVE_STRESS_METABOLIC_AND_NEURONAL_GENES	0.401176	0.741753	0.0267716	0.384351	1.04164	27	ENSMUSG00000020429, ENSMUSG00000006818, ENSMUSG00000032402, ENSMUSG00000041798, ENSMUSG00000029167, ENSMUSG00000029765, ENSMUSG00000029819
Liver	Hgla	REACTOME_PEROXISOMAL_LIPID_METABOLISM	0.401704	0.741753	0.0308816	-0.383545	-1.04174	21	ENSMUSG00000026781, ENSMUSG00000010025
Heart	MR	REACTOME_SYNTHESIS_OF_PE	0.353039	0.74196	0.0319289	-0.45172	-1.08893	11	ENSMUSG00000030275, ENSMUSG00000022617, ENSMUSG00000040774
Heart	MR	REACTOME_TRANSCRIPTIONAL_REGULATION_BY_TP53	0.353254	0.74196	0.0272247	0.23466	1.03578	319	ENSMUSG00000039187, ENSMUSG00000033970, ENSMUSG00000076432, ENSMUSG00000037343, ENSMUSG00000024530, ENSMUSG00000063952, ENSMUSG00000028211, ENSMUSG00000035726, ENSMUSG00000024382, ENSMUSG00000021103, ENSMUSG00000026510, ENSMUSG00000024120, ENSMUSG00000020108, ENSMUSG00000070934, ENSMUSG00000003068, ENSMUSG00000002814, ENSMUSG00000063870, ENSMUSG00000005125, ENSMUSG00000032010, ENSMUSG00000017146, ENSMUSG00000025358, ENSMUSG00000019564, ENSMUSG00000032113, ENSMUSG00000019505, ENSMUSG00000095567, ENSMUSG00000021018, ENSMUSG00000071646, ENSMUSG00000061436, ENSMUSG00000042500, ENSMUSG00000028668, ENSMUSG00000041658, ENSMUSG00000002658, ENSMUSG00000020380, ENSMUSG00000034218, ENSMUSG00000060538, ENSMUSG00000055839, ENSMUSG00000001524, ENSMUSG00000034023, ENSMUSG00000003119, ENSMUSG00000061518, ENSMUSG00000026737, ENSMUSG00000031584, ENSMUSG00000022710, ENSMUSG00000020085, ENSMUSG00000020544, ENSMUSG00000053137, ENSMUSG00000036427, ENSMUSG00000029250, ENSMUSG00000032409, ENSMUSG00000020680, ENSMUSG00000021486, ENSMUSG00000045438, ENSMUSG00000023104, ENSMUSG00000012483, ENSMUSG00000045867, ENSMUSG00000041238, ENSMUSG00000038482
Liver	Hgla	REACTOME_METABOLISM_OF_NITRIC_OXIDE_NOS3_ACTIVATION_AND_REGULATION	0.402965	0.742264	0.0305805	-0.427948	-1.04777	14	ENSMUSG00000021270, ENSMUSG00000001175, ENSMUSG00000033735
Liver	Hgla	REACTOME_SARS_COV_INFECTIONS	0.403252	0.742264	0.0348573	-0.264354	-1.01734	135	ENSMUSG00000021270, ENSMUSG00000031812, ENSMUSG00000028452, ENSMUSG00000058318, ENSMUSG00000004865, ENSMUSG00000031609, ENSMUSG00000019777, ENSMUSG00000024290, ENSMUSG00000057236, ENSMUSG00000033161, ENSMUSG00000044583, ENSMUSG00000066900, ENSMUSG00000055817, ENSMUSG00000003402, ENSMUSG00000021408, ENSMUSG00000036180, ENSMUSG00000063870, ENSMUSG00000007097, ENSMUSG00000022841, ENSMUSG00000057286, ENSMUSG00000024789, ENSMUSG00000040907, ENSMUSG00000019888, ENSMUSG00000028757, ENSMUSG00000032412, ENSMUSG00000007107, ENSMUSG00000048118, ENSMUSG00000032038, ENSMUSG00000034190, ENSMUSG00000030036, ENSMUSG00000033933, ENSMUSG00000024085, ENSMUSG00000027009, ENSMUSG00000018474, ENSMUSG00000021144, ENSMUSG00000057177
Heart	Fdam	REACTOME_IL_6_TYPE_CYTOKINE_RECEPTOR_LIGAND_INTERACTIONS	0.229124	0.743859	0.0407564	-0.51375	-1.21912	13	ENSMUSG00000028530, ENSMUSG00000021756, ENSMUSG00000040663, ENSMUSG00000050377, ENSMUSG00000032175, ENSMUSG00000079415
Heart	Fdam	REACTOME_PKA_MEDIATED_PHOSPHORYLATION_OF_CREB	0.230081	0.744449	0.040922	-0.463118	-1.19322	18	ENSMUSG00000005034, ENSMUSG00000020431
Heart	Fdam	REACTOME_REGULATION_OF_TP53_ACTIVITY_THROUGH_ACETYLATION	0.230576	0.744449	0.0410264	-0.406069	-1.17896	29	ENSMUSG00000036986, ENSMUSG00000059552
Heart	MR	REACTOME_ASPARAGINE_N_LINKED_GLYCOSYLATION	0.355845	0.744734	0.0275305	0.239372	1.03447	262	ENSMUSG00000079442, ENSMUSG00000062380, ENSMUSG00000052395, ENSMUSG00000028847, ENSMUSG00000003402, ENSMUSG00000042737, ENSMUSG00000020952, ENSMUSG00000024172, ENSMUSG00000009588, ENSMUSG00000021061, ENSMUSG00000027438, ENSMUSG00000033857, ENSMUSG00000025224, ENSMUSG00000021877, ENSMUSG00000031979, ENSMUSG00000036391, ENSMUSG00000054277, ENSMUSG00000036155, ENSMUSG00000045594, ENSMUSG00000019505, ENSMUSG00000034187, ENSMUSG00000015478, ENSMUSG00000057738, ENSMUSG00000035325, ENSMUSG00000071650, ENSMUSG00000018707, ENSMUSG00000030963, ENSMUSG00000027255, ENSMUSG00000032826, ENSMUSG00000026514, ENSMUSG00000051853, ENSMUSG00000027575, ENSMUSG00000040963, ENSMUSG00000012117, ENSMUSG00000021785, ENSMUSG00000026810, ENSMUSG00000030062, ENSMUSG00000026856, ENSMUSG00000021178, ENSMUSG00000022885, ENSMUSG00000034951, ENSMUSG00000020524, ENSMUSG00000016256, ENSMUSG00000006024, ENSMUSG00000011751, ENSMUSG00000052423, ENSMUSG00000020315, ENSMUSG00000058569, ENSMUSG00000030036, ENSMUSG00000034744, ENSMUSG00000010830, ENSMUSG00000067889, ENSMUSG00000027879, ENSMUSG00000015013, ENSMUSG00000020386, ENSMUSG00000031749, ENSMUSG00000069601, ENSMUSG00000038312, ENSMUSG00000031865, ENSMUSG00000039887, ENSMUSG00000070284, ENSMUSG00000006517, ENSMUSG00000049922, ENSMUSG00000028479, ENSMUSG00000029757, ENSMUSG00000025607
Heart	MR	REACTOME_REVERSIBLE_HYDRATION_OF_CARBON_DIOXIDE	0.355815	0.744734	0.0302159	0.473848	1.09134	10	ENSMUSG00000028463, ENSMUSG00000027555, ENSMUSG00000032373, ENSMUSG00000027556, ENSMUSG00000027559
Heart	Hgla	REACTOME_BBSOME_MEDIATED_CARGO_TARGETING_TO_CILIUM	0.436293	0.745386	0.0268873	0.376241	1.01545	22	ENSMUSG00000022722, ENSMUSG00000001761, ENSMUSG00000035759, ENSMUSG00000051444, ENSMUSG00000031755, ENSMUSG00000006464
Liver	Hgla	REACTOME_METABOLISM_OF_VITAMINS_AND_COFACTORS	0.406961	0.745611	0.0241478	0.27875	1.01931	157	ENSMUSG00000032454, ENSMUSG00000029334, ENSMUSG00000021646, ENSMUSG00000046402, ENSMUSG00000062478, ENSMUSG00000020829, ENSMUSG00000029134, ENSMUSG00000054509, ENSMUSG00000047719, ENSMUSG00000021311, ENSMUSG00000023921, ENSMUSG00000024682, ENSMUSG00000031505, ENSMUSG00000024990, ENSMUSG00000021240, ENSMUSG00000040249, ENSMUSG00000028636, ENSMUSG00000028763, ENSMUSG00000032420, ENSMUSG00000027340, ENSMUSG00000058571, ENSMUSG00000024646, ENSMUSG00000025743, ENSMUSG00000037022, ENSMUSG00000019989, ENSMUSG00000028613, ENSMUSG00000021725
Liver	Hgla	REACTOME_RHOA_GTPASE_CYCLE	0.405854	0.745611	0.0243868	0.286777	1.02668	133	ENSMUSG00000059714, ENSMUSG00000063506, ENSMUSG00000007655, ENSMUSG00000058230, ENSMUSG00000037509, ENSMUSG00000002257, ENSMUSG00000039031, ENSMUSG00000022263, ENSMUSG00000022580, ENSMUSG00000021843, ENSMUSG00000036246, ENSMUSG00000033389, ENSMUSG00000024456, ENSMUSG00000033721, ENSMUSG00000002489, ENSMUSG00000026259, ENSMUSG00000028955, ENSMUSG00000048960, ENSMUSG00000022799, ENSMUSG00000025555, ENSMUSG00000029516, ENSMUSG00000061981, ENSMUSG00000030536, ENSMUSG00000041444, ENSMUSG00000031389
Liver	Hgla	REACTOME_TRANSCRIPTIONAL_REGULATION_BY_VENTX	0.406988	0.745611	0.0312326	-0.33882	-1.02988	35	ENSMUSG00000036977, ENSMUSG00000047888, ENSMUSG00000028842, ENSMUSG00000020107, ENSMUSG00000013787
Heart	Hgla	REACTOME_HCMV_LATE_EVENTS	0.437659	0.745692	0.0268873	0.311577	1.01145	53	ENSMUSG00000027509, ENSMUSG00000052798, ENSMUSG00000032939, ENSMUSG00000034826, ENSMUSG00000020739, ENSMUSG00000048439, ENSMUSG00000006058, ENSMUSG00000030298, ENSMUSG00000025371, ENSMUSG00000063550, ENSMUSG00000026999, ENSMUSG00000035351, ENSMUSG00000068854, ENSMUSG00000039509, ENSMUSG00000040034
Heart	Hgla	REACTOME_THROMBOXANE_SIGNALLING_THROUGH_TP_RECEPTOR	0.437744	0.745692	0.0277606	-0.392566	-1.01335	18	ENSMUSG00000027669, ENSMUSG00000043004, ENSMUSG00000032766, ENSMUSG00000024639, ENSMUSG00000021303, ENSMUSG00000029064
Heart	Fdam	REACTOME_CARNITINE_METABOLISM	0.232418	0.746284	0.0392079	0.528157	1.21528	12	ENSMUSG00000020532, ENSMUSG00000024900, ENSMUSG00000015846, ENSMUSG00000002250, ENSMUSG00000028518, ENSMUSG00000035686, ENSMUSG00000078937
Heart	Fdam	REACTOME_SUMOYLATION_OF_RNA_BINDING_PROTEINS	0.232058	0.746284	0.0414724	-0.373594	-1.16037	41	ENSMUSG00000026739, ENSMUSG00000025577, ENSMUSG00000016619, ENSMUSG00000015120, ENSMUSG00000001855, ENSMUSG00000079614
Heart	Hgla	REACTOME_RECRUITMENT_OF_MITOTIC_CENTROSOME_PROTEINS_AND_COMPLEXES	0.439039	0.746359	0.0276615	-0.290426	-1.00346	73	ENSMUSG00000051391, ENSMUSG00000021270, ENSMUSG00000026504, ENSMUSG00000026966, ENSMUSG00000020745, ENSMUSG00000027479, ENSMUSG00000073542, ENSMUSG00000025162, ENSMUSG00000022678, ENSMUSG00000035198, ENSMUSG00000025758, ENSMUSG00000033186, ENSMUSG00000064302, ENSMUSG00000069135, ENSMUSG00000007564, ENSMUSG00000036752, ENSMUSG00000041491, ENSMUSG00000020849
Heart	Hgla	REACTOME_RUNX1_INTERACTS_WITH_CO_FACTORS_WHOSE_PRECISE_EFFECT_ON_RUNX1_TARGETS_IS_NOT_KNOWN	0.439409	0.746359	0.0276286	-0.330235	-1.00672	37	ENSMUSG00000024805, ENSMUSG00000026484, ENSMUSG00000032187, ENSMUSG00000025578, ENSMUSG00000039989, ENSMUSG00000042323, ENSMUSG00000022952
Heart	MR	REACTOME_MAPK_FAMILY_SIGNALING_CASCADES	0.358525	0.746707	0.0359138	-0.228331	-1.0324	285	ENSMUSG00000000183, ENSMUSG00000039662, ENSMUSG00000030751, ENSMUSG00000026778, ENSMUSG00000015994, ENSMUSG00000019843, ENSMUSG00000026482, ENSMUSG00000022144, ENSMUSG00000004364, ENSMUSG00000048756, ENSMUSG00000021756, ENSMUSG00000021024, ENSMUSG00000027351, ENSMUSG00000021051, ENSMUSG00000031897, ENSMUSG00000005672, ENSMUSG00000017843, ENSMUSG00000020349, ENSMUSG00000032413, ENSMUSG00000028062, ENSMUSG00000006699, ENSMUSG00000018909, ENSMUSG00000059923, ENSMUSG00000001175, ENSMUSG00000079197, ENSMUSG00000091512, ENSMUSG00000020312, ENSMUSG00000001847, ENSMUSG00000018326, ENSMUSG00000031230, ENSMUSG00000027208, ENSMUSG00000024889, ENSMUSG00000005469, ENSMUSG00000028017, ENSMUSG00000038459, ENSMUSG00000047368, ENSMUSG00000052681, ENSMUSG00000062209, ENSMUSG00000017724, ENSMUSG00000036533, ENSMUSG00000029377, ENSMUSG00000024486, ENSMUSG00000057967, ENSMUSG00000028539, ENSMUSG00000026626, ENSMUSG00000033502, ENSMUSG00000045671, ENSMUSG00000055980, ENSMUSG00000018916, ENSMUSG00000030591, ENSMUSG00000036985, ENSMUSG00000096727, ENSMUSG00000015341, ENSMUSG00000031530, ENSMUSG00000068227, ENSMUSG00000052684, ENSMUSG00000034165, ENSMUSG00000027646
Heart	MR	REACTOME_OVARIAN_TUMOR_DOMAIN_PROTEASES	0.359974	0.746707	0.0322154	-0.330845	-1.05906	34	ENSMUSG00000004221, ENSMUSG00000031438, ENSMUSG00000021203, ENSMUSG00000019927, ENSMUSG00000038058, ENSMUSG00000019850, ENSMUSG00000030967, ENSMUSG00000020707, ENSMUSG00000005871
Heart	MR	REACTOME_PROTEIN_LOCALIZATION	0.359591	0.746707	0.0342024	-0.250199	-1.03701	143	ENSMUSG00000022210, ENSMUSG00000107283, ENSMUSG00000031767, ENSMUSG00000027187, ENSMUSG00000028603, ENSMUSG00000020894, ENSMUSG00000025858, ENSMUSG00000040374, ENSMUSG00000021193, ENSMUSG00000015112, ENSMUSG00000031985, ENSMUSG00000009995, ENSMUSG00000042410, ENSMUSG00000002949, ENSMUSG00000019927, ENSMUSG00000024507, ENSMUSG00000022752, ENSMUSG00000022404, ENSMUSG00000024580, ENSMUSG00000022551, ENSMUSG00000020003, ENSMUSG00000023147, ENSMUSG00000026853, ENSMUSG00000022477, ENSMUSG00000067825, ENSMUSG00000047866, ENSMUSG00000026781, ENSMUSG00000029198, ENSMUSG00000022427, ENSMUSG00000023286, ENSMUSG00000006057, ENSMUSG00000018733, ENSMUSG00000025393, ENSMUSG00000053768, ENSMUSG00000020283, ENSMUSG00000029319
Heart	MR	REACTOME_SIGNALING_BY_ERBB2_ECD_MUTANTS	0.359368	0.746707	0.0318048	-0.41134	-1.07688	15	ENSMUSG00000031714, ENSMUSG00000059923, ENSMUSG00000028017, ENSMUSG00000030265, ENSMUSG00000025499, ENSMUSG00000021270, ENSMUSG00000027665
Heart	MR	REACTOME_THE_PHOTOTRANSDUCTION_CASCADE	0.358203	0.746707	0.0322734	-0.340034	-1.06611	31	ENSMUSG00000026778, ENSMUSG00000015994, ENSMUSG00000001175, ENSMUSG00000031789, ENSMUSG00000023982, ENSMUSG00000029491, ENSMUSG00000031450, ENSMUSG00000025386
Liver	Hgla	REACTOME_CREB1_PHOSPHORYLATION_THROUGH_THE_ACTIVATION_OF_ADENYLATE_CYCLASE	0.408412	0.747048	0.0270588	0.489336	1.0599	10	ENSMUSG00000025855, ENSMUSG00000022376, ENSMUSG00000020431
Heart	Hgla	REACTOME_NOD1_2_SIGNALING_PATHWAY	0.440508	0.747052	0.0275631	-0.346358	-1.00495	30	ENSMUSG00000032000, ENSMUSG00000036712, ENSMUSG00000022414, ENSMUSG00000028914, ENSMUSG00000020623, ENSMUSG00000055994, ENSMUSG00000053436, ENSMUSG00000031392, ENSMUSG00000025199
Heart	Hgla	REACTOME_SIGNALING_BY_CSF3_G_CSF	0.441092	0.747052	0.0275795	-0.365476	-1.00894	24	ENSMUSG00000030265, ENSMUSG00000079658
Heart	MR	REACTOME_NEGATIVE_REGULATION_OF_FGFR3_SIGNALING	0.36141	0.747078	0.0320886	-0.35806	-1.06533	25	ENSMUSG00000020349, ENSMUSG00000059923, ENSMUSG00000031230, ENSMUSG00000057967, ENSMUSG00000027646, ENSMUSG00000063358, ENSMUSG00000029337
Heart	MR	REACTOME_RHOF_GTPASE_CYCLE	0.362065	0.747078	0.0321576	-0.32629	-1.05704	36	ENSMUSG00000027287, ENSMUSG00000038859, ENSMUSG00000029449, ENSMUSG00000024590, ENSMUSG00000041444, ENSMUSG00000028745, ENSMUSG00000033075, ENSMUSG00000079477
Heart	MR	REACTOME_TRIGLYCERIDE_METABOLISM	0.361947	0.747078	0.0319403	-0.343672	-1.05984	29	ENSMUSG00000003123, ENSMUSG00000024978, ENSMUSG00000040385, ENSMUSG00000032540, ENSMUSG00000005469
Liver	Hgla	REACTOME_CELL_CELL_COMMUNICATION	0.410763	0.748599	0.0246175	0.29223	1.02204	114	ENSMUSG00000038148, ENSMUSG00000006411, ENSMUSG00000061859, ENSMUSG00000025812, ENSMUSG00000040452
Liver	Hgla	REACTOME_CHEMOKINE_RECEPTORS_BIND_CHEMOKINES	0.411078	0.748599	0.0308397	-0.349546	-1.02847	30	ENSMUSG00000044534, ENSMUSG00000079355, ENSMUSG00000050232, ENSMUSG00000020676, ENSMUSG00000049103, ENSMUSG00000023235, ENSMUSG00000029371, ENSMUSG00000060509, ENSMUSG00000029417, ENSMUSG00000031780, ENSMUSG00000047898, ENSMUSG00000060183, ENSMUSG00000035042, ENSMUSG00000029530, ENSMUSG00000079227, ENSMUSG00000047880, ENSMUSG00000026180
Liver	Hgla	REACTOME_DEFECTS_IN_COBALAMIN_B12_METABOLISM	0.411184	0.748599	0.0267793	0.454012	1.04671	13	ENSMUSG00000021311, ENSMUSG00000023921, ENSMUSG00000024682, ENSMUSG00000021240, ENSMUSG00000037022, ENSMUSG00000026726, ENSMUSG00000028690, ENSMUSG00000026766
Heart	Hgla	REACTOME_APOPTOTIC_FACTOR_MEDIATED_RESPONSE	0.442889	0.749014	0.027555	-0.390873	-1.00898	18	ENSMUSG00000010911, ENSMUSG00000063694, ENSMUSG00000025860, ENSMUSG00000028914, ENSMUSG00000019979, ENSMUSG00000034485
Heart	Fdam	REACTOME_BIOSYNTHESIS_OF_THE_N_GLYCAN_PRECURSOR_DOLICHOL_LIPID_LINKED_OLIGOSACCHARIDE_LLO_AND_TRANSFER_TO_A_NASCENT_PROTEIN	0.234915	0.75042	0.0377147	0.340883	1.1382	69	ENSMUSG00000025789, ENSMUSG00000031749, ENSMUSG00000070284, ENSMUSG00000018761, ENSMUSG00000073792, ENSMUSG00000039740, ENSMUSG00000006517, ENSMUSG00000026810, ENSMUSG00000026856, ENSMUSG00000042737, ENSMUSG00000022474, ENSMUSG00000022885
Heart	Fdam	REACTOME_EUKARYOTIC_TRANSLATION_INITIATION	0.234986	0.75042	0.0372807	0.315319	1.12382	102	ENSMUSG00000030738, ENSMUSG00000008668, ENSMUSG00000079435, ENSMUSG00000063316, ENSMUSG00000012848, ENSMUSG00000025362, ENSMUSG00000062997, ENSMUSG00000029145, ENSMUSG00000030744, ENSMUSG00000021116, ENSMUSG00000060636, ENSMUSG00000057841, ENSMUSG00000043716, ENSMUSG00000002500, ENSMUSG00000016554, ENSMUSG00000003235, ENSMUSG00000017404, ENSMUSG00000004788, ENSMUSG00000067194, ENSMUSG00000028495, ENSMUSG00000032518, ENSMUSG00000049751, ENSMUSG00000012405, ENSMUSG00000053565, ENSMUSG00000059291, ENSMUSG00000060036, ENSMUSG00000000740, ENSMUSG00000024608, ENSMUSG00000070319, ENSMUSG00000025794
Heart	MR	REACTOME_ACTIVATION_OF_ANTERIOR_HOX_GENES_IN_HINDBRAIN_DEVELOPMENT_DURING_EARLY_EMBRYOGENESIS	0.365914	0.751052	0.0326266	-0.284493	-1.04723	66	ENSMUSG00000031353, ENSMUSG00000018102, ENSMUSG00000017548, ENSMUSG00000037894, ENSMUSG00000000942, ENSMUSG00000029844, ENSMUSG00000031575, ENSMUSG00000057236
Heart	MR	REACTOME_ERCC6_CSB_AND_EHMT2_G9A_POSITIVELY_REGULATE_RRNA_EXPRESSION	0.365665	0.751052	0.0318385	-0.348895	-1.05714	27	ENSMUSG00000031353, ENSMUSG00000018102, ENSMUSG00000037894, ENSMUSG00000057236
Heart	MR	REACTOME_REGULATION_OF_PTEN_GENE_TRANSCRIPTION	0.365147	0.751052	0.0327463	-0.291707	-1.04507	59	ENSMUSG00000031353, ENSMUSG00000017548, ENSMUSG00000089715, ENSMUSG00000000440, ENSMUSG00000030842, ENSMUSG00000028062, ENSMUSG00000057236, ENSMUSG00000091512, ENSMUSG00000055817, ENSMUSG00000028646, ENSMUSG00000052684, ENSMUSG00000026739
Liver	Hgla	REACTOME_INTEGRIN_SIGNALING	0.41391	0.751218	0.0262897	0.384701	1.03571	26	ENSMUSG00000027347, ENSMUSG00000001930, ENSMUSG00000033831, ENSMUSG00000028001, ENSMUSG00000033860
Liver	Hgla	REACTOME_KINESINS	0.413679	0.751218	0.0258396	0.347033	1.02867	43	ENSMUSG00000032489, ENSMUSG00000034311, ENSMUSG00000038844, ENSMUSG00000012443, ENSMUSG00000036768, ENSMUSG00000003546, ENSMUSG00000062380
Heart	MR	REACTOME_G_ALPHA_Q_SIGNALLING_EVENTS	0.367513	0.751702	0.033899	-0.246014	-1.03399	159	ENSMUSG00000026678, ENSMUSG00000056529, ENSMUSG00000024639, ENSMUSG00000026778, ENSMUSG00000021303, ENSMUSG00000029713, ENSMUSG00000046908, ENSMUSG00000019775, ENSMUSG00000048376, ENSMUSG00000045038, ENSMUSG00000021799, ENSMUSG00000059923, ENSMUSG00000027716, ENSMUSG00000036832, ENSMUSG00000043004, ENSMUSG00000027335, ENSMUSG00000024486, ENSMUSG00000002458, ENSMUSG00000025958, ENSMUSG00000023809, ENSMUSG00000024858, ENSMUSG00000053004, ENSMUSG00000025739, ENSMUSG00000051980, ENSMUSG00000027765, ENSMUSG00000020123, ENSMUSG00000070738, ENSMUSG00000059810, ENSMUSG00000032860, ENSMUSG00000063358, ENSMUSG00000026432, ENSMUSG00000032046, ENSMUSG00000031264, ENSMUSG00000021367, ENSMUSG00000030265, ENSMUSG00000034731, ENSMUSG00000050541, ENSMUSG00000026358, ENSMUSG00000028635, ENSMUSG00000062393, ENSMUSG00000019865, ENSMUSG00000031130
Heart	MR	REACTOME_NF_KB_IS_ACTIVATED_AND_SIGNALS_SURVIVAL	0.366872	0.751702	0.0297253	0.456816	1.07798	11	ENSMUSG00000031537, ENSMUSG00000019505
Heart	MR	REACTOME_PI3K_EVENTS_IN_ERBB2_SIGNALING	0.368211	0.751817	0.0313408	-0.408869	-1.07041	15	ENSMUSG00000031714, ENSMUSG00000059923, ENSMUSG00000028017, ENSMUSG00000062209, ENSMUSG00000029377, ENSMUSG00000024486
Heart	MR	REACTOME_BASIGIN_INTERACTIONS	0.369136	0.752396	0.0314499	-0.37071	-1.05937	21	ENSMUSG00000032412, ENSMUSG00000041329, ENSMUSG00000027111, ENSMUSG00000023175
Heart	Fdam	REACTOME_ECM_PROTEOGLYCANS	0.236384	0.752831	0.0375129	0.348678	1.14416	62	ENSMUSG00000026725, ENSMUSG00000020689, ENSMUSG00000025348, ENSMUSG00000027253, ENSMUSG00000033327, ENSMUSG00000041936, ENSMUSG00000019899, ENSMUSG00000026478, ENSMUSG00000016995, ENSMUSG00000027087
Liver	MR	REACTOME_RHOJ_GTPASE_CYCLE	0.0464642	0.753107	0.0998484	-0.395987	-1.39789	53	ENSMUSG00000022911, ENSMUSG00000027287, ENSMUSG00000030842, ENSMUSG00000035133, ENSMUSG00000038013, ENSMUSG00000006699, ENSMUSG00000036452, ENSMUSG00000021697, ENSMUSG00000029684, ENSMUSG00000001552, ENSMUSG00000026490, ENSMUSG00000031930, ENSMUSG00000031284, ENSMUSG00000031834, ENSMUSG00000031214
Liver	MR	REACTOME_VITAMIN_B5_PANTOTHENATE_METABOLISM	0.0461365	0.753107	0.0909392	0.589711	1.5223	15	ENSMUSG00000006641, ENSMUSG00000025153, ENSMUSG00000018846
Liver	Hgla	REACTOME_KSRP_KHSRP_BINDS_AND_DESTABILIZES_MRNA	0.415605	0.753122	0.0301959	-0.406825	-1.02944	16	ENSMUSG00000027714, ENSMUSG00000025785, ENSMUSG00000007670, ENSMUSG00000028322
Liver	Hgla	REACTOME_ASSOCIATION_OF_TRIC_CCT_WITH_TARGET_PROTEINS_DURING_BIOSYNTHESIS	0.416784	0.754088	0.0258968	0.358495	1.02638	36	ENSMUSG00000004040, ENSMUSG00000024454, ENSMUSG00000059552, ENSMUSG00000027405, ENSMUSG00000022184, ENSMUSG00000041346, ENSMUSG00000029781, ENSMUSG00000034024, ENSMUSG00000007739
Heart	Fdam	REACTOME_ERBB2_ACTIVATES_PTK6_SIGNALING	0.239041	0.754432	0.0385859	0.525079	1.2082	12	ENSMUSG00000038751, ENSMUSG00000041014, ENSMUSG00000062991
Heart	Fdam	REACTOME_PLATELET_HOMEOSTASIS	0.239461	0.754432	0.0413651	-0.325057	-1.12792	75	ENSMUSG00000043017, ENSMUSG00000030730, ENSMUSG00000005950, ENSMUSG00000021051, ENSMUSG00000020349, ENSMUSG00000029713, ENSMUSG00000005611, ENSMUSG00000029468, ENSMUSG00000027716, ENSMUSG00000030987, ENSMUSG00000025739, ENSMUSG00000049686, ENSMUSG00000032058, ENSMUSG00000030376, ENSMUSG00000021303, ENSMUSG00000003161, ENSMUSG00000029361, ENSMUSG00000020717, ENSMUSG00000027071, ENSMUSG00000063594
Heart	Fdam	REACTOME_SIGNALING_BY_NODAL	0.238306	0.754432	0.0383899	0.469316	1.19365	18	ENSMUSG00000038192, ENSMUSG00000024914, ENSMUSG00000032494, ENSMUSG00000037171
Heart	Fdam	REACTOME_SODIUM_CALCIUM_EXCHANGERS	0.237771	0.754432	0.0399925	-0.546463	-1.21862	10	ENSMUSG00000032754, ENSMUSG00000035183, ENSMUSG00000030376, ENSMUSG00000003161, ENSMUSG00000037996, ENSMUSG00000041771
Heart	MR	REACTOME_DEGRADATION_OF_CYSTEINE_AND_HOMOCYSTEINE	0.37256	0.755434	0.0293456	0.42539	1.0733	14	ENSMUSG00000023044, ENSMUSG00000028179, ENSMUSG00000044986, ENSMUSG00000071711
Heart	MR	REACTOME_POU5F1_OCT4_SOX2_NANOG_ACTIVATE_GENES_RELATED_TO_PROLIFERATION	0.371719	0.755434	0.0294112	0.468261	1.07847	10	ENSMUSG00000031665, ENSMUSG00000027547, ENSMUSG00000032494, ENSMUSG00000024406
Heart	MR	REACTOME_TRAFFICKING_AND_PROCESSING_OF_ENDOSOMAL_TLR	0.37236	0.755434	0.0309976	-0.458269	-1.07171	10	ENSMUSG00000036908, ENSMUSG00000044583, ENSMUSG00000031639
Heart	Fdam	REACTOME_RNA_POLYMERASE_I_TRANSCRIPTION_INITIATION	0.24046	0.755549	0.0404707	-0.364909	-1.1518	44	ENSMUSG00000020923, ENSMUSG00000021144, ENSMUSG00000047649, ENSMUSG00000006599, ENSMUSG00000072258, ENSMUSG00000034345, ENSMUSG00000045996, ENSMUSG00000069089
Heart	Hgla	REACTOME_CYCLIN_A_CDK2_ASSOCIATED_EVENTS_AT_S_PHASE_ENTRY	0.447957	0.756493	0.0273125	-0.285546	-0.995992	78	ENSMUSG00000022216, ENSMUSG00000029440, ENSMUSG00000058729, ENSMUSG00000014859, ENSMUSG00000031897, ENSMUSG00000057236, ENSMUSG00000079197, ENSMUSG00000060073, ENSMUSG00000005625, ENSMUSG00000030591, ENSMUSG00000030603, ENSMUSG00000002102, ENSMUSG00000005779, ENSMUSG00000054115, ENSMUSG00000023067, ENSMUSG00000030751, ENSMUSG00000031429
Heart	MR	REACTOME_POTENTIAL_THERAPEUTICS_FOR_SARS	0.374257	0.756524	0.0326146	-0.274913	-1.04004	79	ENSMUSG00000031353, ENSMUSG00000032412, ENSMUSG00000015994, ENSMUSG00000059412, ENSMUSG00000004364, ENSMUSG00000041329, ENSMUSG00000005362, ENSMUSG00000036078, ENSMUSG00000057236, ENSMUSG00000044583, ENSMUSG00000040907, ENSMUSG00000055817, ENSMUSG00000066900
Heart	MR	REACTOME_SIGNAL_REGULATORY_PROTEIN_FAMILY_INTERACTIONS	0.374952	0.756524	0.0293268	0.45361	1.07042	11	ENSMUSG00000059182, ENSMUSG00000022607
Heart	MR	REACTOME_TAK1_ACTIVATES_NFKB_BY_PHOSPHORYLATION_AND_ACTIVATION_OF_IKKS_COMPLEX	0.37568	0.756524	0.0288406	0.361335	1.06006	26	ENSMUSG00000030595, ENSMUSG00000031537, ENSMUSG00000015452, ENSMUSG00000019505, ENSMUSG00000022892, ENSMUSG00000033208
Heart	MR	REACTOME_TNF_RECEPTOR_SUPERFAMILY_TNFSF_MEMBERS_MEDIATING_NON_CANONICAL_NF_KB_PATHWAY	0.375579	0.756524	0.0309659	-0.406562	-1.06437	15	ENSMUSG00000005824, ENSMUSG00000030339, ENSMUSG00000032000, ENSMUSG00000024402, ENSMUSG00000031132, ENSMUSG00000026321
Liver	MR	REACTOME_APOPTOTIC_CLEAVAGE_OF_CELLULAR_PROTEINS	0.0510882	0.756557	0.0855536	0.45457	1.44342	36	ENSMUSG00000029106, ENSMUSG00000026728, ENSMUSG00000021638, ENSMUSG00000057367, ENSMUSG00000022607, ENSMUSG00000026413, ENSMUSG00000024590, ENSMUSG00000057738, ENSMUSG00000028063, ENSMUSG00000030516, ENSMUSG00000002015, ENSMUSG00000054889
Liver	MR	REACTOME_CELLULAR_HEXOSE_TRANSPORT	0.0538083	0.756557	0.0844604	0.603607	1.49438	13	ENSMUSG00000042371, ENSMUSG00000030827, ENSMUSG00000037490, ENSMUSG00000027661, ENSMUSG00000027953, ENSMUSG00000036067, ENSMUSG00000026791, ENSMUSG00000026435, ENSMUSG00000027690
Liver	MR	REACTOME_CHROMATIN_MODIFYING_ENZYMES	0.0494718	0.756557	0.10325	-0.284754	-1.24957	205	ENSMUSG00000018102, ENSMUSG00000025369, ENSMUSG00000078619, ENSMUSG00000025246, ENSMUSG00000059995, ENSMUSG00000028899, ENSMUSG00000001632, ENSMUSG00000049300, ENSMUSG00000049327, ENSMUSG00000020171, ENSMUSG00000030330, ENSMUSG00000031458, ENSMUSG00000030232, ENSMUSG00000059851, ENSMUSG00000066415, ENSMUSG00000021144, ENSMUSG00000021738, ENSMUSG00000057236, ENSMUSG00000031353, ENSMUSG00000039068, ENSMUSG00000037894, ENSMUSG00000071350, ENSMUSG00000017548, ENSMUSG00000054823, ENSMUSG00000056962, ENSMUSG00000029238, ENSMUSG00000042207, ENSMUSG00000066900, ENSMUSG00000025764, ENSMUSG00000031575, ENSMUSG00000030714, ENSMUSG00000030180, ENSMUSG00000031609, ENSMUSG00000063870, ENSMUSG00000029265, ENSMUSG00000022914, ENSMUSG00000056770, ENSMUSG00000019777, ENSMUSG00000030619, ENSMUSG00000037111, ENSMUSG00000075031, ENSMUSG00000018474, ENSMUSG00000029670, ENSMUSG00000028927, ENSMUSG00000000902, ENSMUSG00000030213, ENSMUSG00000030505, ENSMUSG00000025328, ENSMUSG00000027569, ENSMUSG00000027104, ENSMUSG00000025332, ENSMUSG00000034160, ENSMUSG00000041126, ENSMUSG00000027167, ENSMUSG00000032187, ENSMUSG00000031671, ENSMUSG00000058318, ENSMUSG00000020387, ENSMUSG00000033237, ENSMUSG00000015697, ENSMUSG00000027671, ENSMUSG00000042323, ENSMUSG00000019947, ENSMUSG00000005886
Liver	MR	REACTOME_EFFECTS_OF_PIP2_HYDROLYSIS	0.0524491	0.756557	0.091708	-0.484195	-1.46343	26	ENSMUSG00000027716, ENSMUSG00000033174, ENSMUSG00000032946, ENSMUSG00000026778, ENSMUSG00000040479, ENSMUSG00000021948, ENSMUSG00000025357, ENSMUSG00000031997
Liver	MR	REACTOME_GLUTATHIONE_CONJUGATION	0.0517278	0.756557	0.0919032	-0.506768	-1.47184	22	ENSMUSG00000021996, ENSMUSG00000020309, ENSMUSG00000032350
Liver	MR	REACTOME_INWARDLY_RECTIFYING_K_CHANNELS	0.0475488	0.756557	0.0887403	0.479936	1.4664	30	ENSMUSG00000096146, ENSMUSG00000041248, ENSMUSG00000071658, ENSMUSG00000032192, ENSMUSG00000040136, ENSMUSG00000024462, ENSMUSG00000048240, ENSMUSG00000023439, ENSMUSG00000041695, ENSMUSG00000030247, ENSMUSG00000044708, ENSMUSG00000029064, ENSMUSG00000032034, ENSMUSG00000043301
Liver	MR	REACTOME_METABOLISM_OF_CARBOHYDRATES	0.0518709	0.756557	0.0790299	0.290034	1.25286	251	ENSMUSG00000052353, ENSMUSG00000001891, ENSMUSG00000028763, ENSMUSG00000035769, ENSMUSG00000019505, ENSMUSG00000051329, ENSMUSG00000032295, ENSMUSG00000035351, ENSMUSG00000028854, ENSMUSG00000047712, ENSMUSG00000045994, ENSMUSG00000020277, ENSMUSG00000029171, ENSMUSG00000030298, ENSMUSG00000025791, ENSMUSG00000071649, ENSMUSG00000020739, ENSMUSG00000032294, ENSMUSG00000028961, ENSMUSG00000058571, ENSMUSG00000028541, ENSMUSG00000021504, ENSMUSG00000079445, ENSMUSG00000059434, ENSMUSG00000005043, ENSMUSG00000021957, ENSMUSG00000027509, ENSMUSG00000007564, ENSMUSG00000026999, ENSMUSG00000042082, ENSMUSG00000041798, ENSMUSG00000063524, ENSMUSG00000020475, ENSMUSG00000036427, ENSMUSG00000029136, ENSMUSG00000048439, ENSMUSG00000001751, ENSMUSG00000060600, ENSMUSG00000028307, ENSMUSG00000038759, ENSMUSG00000074892, ENSMUSG00000056643, ENSMUSG00000034371, ENSMUSG00000047161, ENSMUSG00000019179, ENSMUSG00000063550, ENSMUSG00000041936, ENSMUSG00000022707, ENSMUSG00000004892, ENSMUSG00000039357, ENSMUSG00000051022, ENSMUSG00000041237, ENSMUSG00000022991, ENSMUSG00000004267, ENSMUSG00000010051, ENSMUSG00000021069, ENSMUSG00000032997, ENSMUSG00000034793, ENSMUSG00000056124, ENSMUSG00000053293, ENSMUSG00000042042, ENSMUSG00000031375, ENSMUSG00000074916, ENSMUSG00000040151, ENSMUSG00000030815, ENSMUSG00000022261
Liver	MR	REACTOME_MITOCHONDRIAL_FATTY_ACID_BETA_OXIDATION	0.051845	0.756557	0.0849239	0.468103	1.44735	32	ENSMUSG00000032527, ENSMUSG00000023921, ENSMUSG00000027984, ENSMUSG00000024132, ENSMUSG00000029545, ENSMUSG00000028910, ENSMUSG00000025465, ENSMUSG00000026003, ENSMUSG00000034853, ENSMUSG00000036880, ENSMUSG00000041650, ENSMUSG00000030935, ENSMUSG00000028148, ENSMUSG00000025287, ENSMUSG00000037022
Liver	MR	REACTOME_NOTCH4_INTRACELLULAR_DOMAIN_REGULATES_TRANSCRIPTION	0.0534265	0.756557	0.0846141	0.556397	1.47627	17	ENSMUSG00000059401, ENSMUSG00000031925, ENSMUSG00000022528, ENSMUSG00000032402, ENSMUSG00000022521, ENSMUSG00000035783, ENSMUSG00000020918, ENSMUSG00000026923, ENSMUSG00000027878, ENSMUSG00000055024, ENSMUSG00000040289, ENSMUSG00000050567, ENSMUSG00000039191
Liver	MR	REACTOME_NUCLEAR_SIGNALING_BY_ERBB4	0.0534783	0.756557	0.0909392	-0.470069	-1.44957	28	ENSMUSG00000053110, ENSMUSG00000019768, ENSMUSG00000028832, ENSMUSG00000010609, ENSMUSG00000015750, ENSMUSG00000004637, ENSMUSG00000052593, ENSMUSG00000062209, ENSMUSG00000031870, ENSMUSG00000041014, ENSMUSG00000061353, ENSMUSG00000029377, ENSMUSG00000018501, ENSMUSG00000037235, ENSMUSG00000018593
Liver	MR	REACTOME_RESOLUTION_OF_ABASIC_SITES_AP_SITES	0.0501847	0.756557	0.0939237	-0.445736	-1.44312	35	ENSMUSG00000036023, ENSMUSG00000036061, ENSMUSG00000029591, ENSMUSG00000030726, ENSMUSG00000002963, ENSMUSG00000027342, ENSMUSG00000023104, ENSMUSG00000026496, ENSMUSG00000051768, ENSMUSG00000035121
Liver	Hgla	REACTOME_CONVERSION_FROM_APC_C_CDC20_TO_APC_C_CDH1_IN_LATE_ANAPHASE	0.419621	0.756874	0.0299684	-0.386214	-1.02542	19	ENSMUSG00000036977, ENSMUSG00000020107, ENSMUSG00000006398, ENSMUSG00000021774
Liver	Hgla	REACTOME_DEFECTS_IN_VITAMIN_AND_COFACTOR_METABOLISM	0.419419	0.756874	0.0262233	0.399652	1.03011	21	ENSMUSG00000021646, ENSMUSG00000021311, ENSMUSG00000023921, ENSMUSG00000024682, ENSMUSG00000021240, ENSMUSG00000037022, ENSMUSG00000026726, ENSMUSG00000032527, ENSMUSG00000028690, ENSMUSG00000026766, ENSMUSG00000020532
Heart	MR	REACTOME_P75NTR_REGULATES_AXONOGENESIS	0.376509	0.756893	0.0291781	0.466214	1.07375	10	ENSMUSG00000036634, ENSMUSG00000031139, ENSMUSG00000049612
Heart	Hgla	REACTOME_ER_TO_GOLGI_ANTEROGRADE_TRANSPORT	0.449556	0.757012	0.0273366	-0.262454	-0.995799	131	ENSMUSG00000032435, ENSMUSG00000020149, ENSMUSG00000010392, ENSMUSG00000002546, ENSMUSG00000031543, ENSMUSG00000000374, ENSMUSG00000061455, ENSMUSG00000060992, ENSMUSG00000018672, ENSMUSG00000014496, ENSMUSG00000002741, ENSMUSG00000030137, ENSMUSG00000031916, ENSMUSG00000025162, ENSMUSG00000021000, ENSMUSG00000032757, ENSMUSG00000032513, ENSMUSG00000061536, ENSMUSG00000055319, ENSMUSG00000021248, ENSMUSG00000036752, ENSMUSG00000024870, ENSMUSG00000070372, ENSMUSG00000028745, ENSMUSG00000049299, ENSMUSG00000029378, ENSMUSG00000056271, ENSMUSG00000033184, ENSMUSG00000009013, ENSMUSG00000027742
Heart	Hgla	REACTOME_TRANSCRIPTION_COUPLED_NUCLEOTIDE_EXCISION_REPAIR_TC_NER	0.449219	0.757012	0.0272885	-0.292778	-0.9992	69	ENSMUSG00000024258, ENSMUSG00000071662, ENSMUSG00000004667, ENSMUSG00000025917, ENSMUSG00000029191, ENSMUSG00000027206, ENSMUSG00000019373, ENSMUSG00000031446, ENSMUSG00000029387
Heart	Fdam	REACTOME_CLEC7A_DECTIN_1_SIGNALING	0.241586	0.757057	0.0368749	0.321183	1.12598	93	ENSMUSG00000069744, ENSMUSG00000031780, ENSMUSG00000018286, ENSMUSG00000025217, ENSMUSG00000031429, ENSMUSG00000036526, ENSMUSG00000002102, ENSMUSG00000021737, ENSMUSG00000005779, ENSMUSG00000022193, ENSMUSG00000024122, ENSMUSG00000039067, ENSMUSG00000068749, ENSMUSG00000006998, ENSMUSG00000026229, ENSMUSG00000028161, ENSMUSG00000060073, ENSMUSG00000035476, ENSMUSG00000074781, ENSMUSG00000020271, ENSMUSG00000030061, ENSMUSG00000078652, ENSMUSG00000029440, ENSMUSG00000030793, ENSMUSG00000042541, ENSMUSG00000020708, ENSMUSG00000022414, ENSMUSG00000028932, ENSMUSG00000031537, ENSMUSG00000079293
Heart	MR	REACTOME_INITIATION_OF_NUCLEAR_ENVELOPE_NE_REFORMATION	0.377523	0.757461	0.0310401	-0.393134	-1.06035	17	ENSMUSG00000020349, ENSMUSG00000024590, ENSMUSG00000041431, ENSMUSG00000032218, ENSMUSG00000044857
Heart	MR	REACTOME_MATURATION_OF_SARS_COV_2_NUCLEOPROTEIN	0.378888	0.757461	0.0305191	-0.430763	-1.06426	12	ENSMUSG00000015120, ENSMUSG00000021725, ENSMUSG00000062604
Heart	MR	REACTOME_NA_CL_DEPENDENT_NEUROTRANSMITTER_TRANSPORTERS	0.378654	0.757461	0.0287866	0.39617	1.06629	18	ENSMUSG00000028542, ENSMUSG00000036814, ENSMUSG00000030307, ENSMUSG00000021609, ENSMUSG00000052026, ENSMUSG00000030108, ENSMUSG00000021565, ENSMUSG00000030310, ENSMUSG00000040966
Heart	MR	REACTOME_TELOMERE_C_STRAND_SYNTHESIS_INITIATION	0.379377	0.757461	0.0291136	0.452049	1.06673	11	ENSMUSG00000025925, ENSMUSG00000025395, ENSMUSG00000026134, ENSMUSG00000033430, ENSMUSG00000006678
Heart	Hgla	REACTOME_B_WICH_COMPLEX_POSITIVELY_REGULATES_RRNA_EXPRESSION	0.452308	0.75758	0.0269806	-0.318529	-0.997654	42	ENSMUSG00000060032, ENSMUSG00000004667, ENSMUSG00000014767, ENSMUSG00000021377, ENSMUSG00000002748, ENSMUSG00000054051, ENSMUSG00000041126, ENSMUSG00000037894
Heart	Hgla	REACTOME_DEACTIVATION_OF_THE_BETA_CATENIN_TRANSACTIVATING_COMPLEX	0.452101	0.75758	0.0263787	0.335537	0.998225	34	ENSMUSG00000047824, ENSMUSG00000024947, ENSMUSG00000053754, ENSMUSG00000000782, ENSMUSG00000055799, ENSMUSG00000070643, ENSMUSG00000019505, ENSMUSG00000048154, ENSMUSG00000051910
Heart	Hgla	REACTOME_METABOLISM_OF_STEROID_HORMONES	0.452269	0.75758	0.0271455	-0.35897	-1.00087	25	ENSMUSG00000024378, ENSMUSG00000032051, ENSMUSG00000041736
Heart	Hgla	REACTOME_REGULATION_OF_PLK1_ACTIVITY_AT_G2_M_TRANSITION	0.452479	0.75758	0.0272486	-0.284917	-0.993757	79	ENSMUSG00000051391, ENSMUSG00000021270, ENSMUSG00000026504, ENSMUSG00000026966, ENSMUSG00000020745, ENSMUSG00000027479, ENSMUSG00000073557, ENSMUSG00000073542, ENSMUSG00000025162, ENSMUSG00000022678, ENSMUSG00000035198, ENSMUSG00000025758, ENSMUSG00000041431, ENSMUSG00000064302, ENSMUSG00000069135, ENSMUSG00000007564, ENSMUSG00000036752
Liver	Hgla	REACTOME_CYTOCHROME_P450_ARRANGED_BY_SUBSTRATE_TYPE	0.420917	0.75804	0.0308921	-0.330753	-1.02014	38	ENSMUSG00000005886, ENSMUSG00000015846, ENSMUSG00000024087
Heart	Hgla	REACTOME_DNA_DOUBLE_STRAND_BREAK_REPAIR	0.453423	0.758077	0.0260264	0.267707	0.997429	120	ENSMUSG00000026648, ENSMUSG00000032409, ENSMUSG00000010461, ENSMUSG00000044702, ENSMUSG00000038685, ENSMUSG00000035958, ENSMUSG00000051235, ENSMUSG00000025358, ENSMUSG00000027323, ENSMUSG00000026187, ENSMUSG00000030166, ENSMUSG00000024824, ENSMUSG00000032113, ENSMUSG00000019505, ENSMUSG00000039738, ENSMUSG00000025218, ENSMUSG00000022545, ENSMUSG00000059772, ENSMUSG00000020474, ENSMUSG00000068854, ENSMUSG00000017146, ENSMUSG00000028394, ENSMUSG00000039055, ENSMUSG00000018841, ENSMUSG00000031201, ENSMUSG00000034218, ENSMUSG00000043909, ENSMUSG00000025646, ENSMUSG00000031928, ENSMUSG00000033970, ENSMUSG00000002814, ENSMUSG00000021936, ENSMUSG00000022672, ENSMUSG00000025878
Heart	Hgla	REACTOME_ABERRANT_REGULATION_OF_MITOTIC_G1_S_TRANSITION_IN_CANCER_DUE_TO_RB1_DEFECTS	0.45434	0.758527	0.0270981	-0.403389	-1.00157	15	ENSMUSG00000034165, ENSMUSG00000018983, ENSMUSG00000016477, ENSMUSG00000040274, ENSMUSG00000023067
Liver	Hgla	REACTOME_SIGNALING_BY_WNT	0.42218	0.759144	0.036684	-0.242779	-1.00964	251	ENSMUSG00000030265, ENSMUSG00000029440, ENSMUSG00000060032, ENSMUSG00000009108, ENSMUSG00000029071, ENSMUSG00000030751, ENSMUSG00000060073, ENSMUSG00000005625, ENSMUSG00000047888, ENSMUSG00000032280, ENSMUSG00000020140, ENSMUSG00000038876, ENSMUSG00000032187, ENSMUSG00000036856, ENSMUSG00000001175, ENSMUSG00000031529, ENSMUSG00000068749, ENSMUSG00000053477, ENSMUSG00000001847, ENSMUSG00000028842, ENSMUSG00000020078, ENSMUSG00000030591, ENSMUSG00000022216, ENSMUSG00000026626, ENSMUSG00000025860, ENSMUSG00000049791, ENSMUSG00000017376
Heart	Fdam	REACTOME_RHO_GTPASE_CYCLE	0.244171	0.760091	0.0439306	-0.247734	-1.06571	407	ENSMUSG00000041598, ENSMUSG00000031834, ENSMUSG00000033577, ENSMUSG00000001270, ENSMUSG00000024583, ENSMUSG00000044393, ENSMUSG00000028868, ENSMUSG00000025809, ENSMUSG00000061981, ENSMUSG00000019944, ENSMUSG00000052298, ENSMUSG00000017615, ENSMUSG00000026153, ENSMUSG00000044641, ENSMUSG00000029684, ENSMUSG00000058587, ENSMUSG00000053617, ENSMUSG00000030123, ENSMUSG00000030286, ENSMUSG00000034801, ENSMUSG00000024590, ENSMUSG00000041444, ENSMUSG00000069769, ENSMUSG00000036777, ENSMUSG00000056486, ENSMUSG00000020828, ENSMUSG00000028955, ENSMUSG00000033940, ENSMUSG00000061778, ENSMUSG00000053646, ENSMUSG00000038013, ENSMUSG00000032312, ENSMUSG00000033220, ENSMUSG00000036533, ENSMUSG00000028452, ENSMUSG00000038859, ENSMUSG00000034820, ENSMUSG00000030220, ENSMUSG00000051335, ENSMUSG00000042055, ENSMUSG00000021709, ENSMUSG00000009621, ENSMUSG00000030084, ENSMUSG00000039361, ENSMUSG00000026556, ENSMUSG00000033075, ENSMUSG00000026880, ENSMUSG00000022788, ENSMUSG00000033721, ENSMUSG00000036452, ENSMUSG00000030494, ENSMUSG00000007655, ENSMUSG00000073433, ENSMUSG00000036053, ENSMUSG00000066571, ENSMUSG00000021990, ENSMUSG00000052921, ENSMUSG00000004880, ENSMUSG00000023800, ENSMUSG00000002257, ENSMUSG00000024241, ENSMUSG00000031799, ENSMUSG00000022604, ENSMUSG00000021662, ENSMUSG00000075284, ENSMUSG00000020790, ENSMUSG00000057672, ENSMUSG00000035954, ENSMUSG00000071715, ENSMUSG00000022014, ENSMUSG00000018446, ENSMUSG00000021311, ENSMUSG00000004568, ENSMUSG00000027247, ENSMUSG00000055805, ENSMUSG00000031389, ENSMUSG00000001918, ENSMUSG00000041498, ENSMUSG00000062825, ENSMUSG00000026480, ENSMUSG00000021895, ENSMUSG00000001552, ENSMUSG00000000409
Heart	Fdam	REACTOME_SIGNALING_BY_TGF_BETA_RECEPTOR_COMPLEX	0.243581	0.760091	0.040839	-0.328325	-1.12623	70	ENSMUSG00000063358, ENSMUSG00000025880, ENSMUSG00000024589, ENSMUSG00000026349, ENSMUSG00000007613, ENSMUSG00000009555, ENSMUSG00000052837, ENSMUSG00000027552, ENSMUSG00000005575, ENSMUSG00000063065, ENSMUSG00000021258
Heart	Fdam	REACTOME_WNT5A_DEPENDENT_INTERNALIZATION_OF_FZD4	0.2445	0.760091	0.037885	0.502165	1.20202	14	ENSMUSG00000047126, ENSMUSG00000028478, ENSMUSG00000049791, ENSMUSG00000022841, ENSMUSG00000047547, ENSMUSG00000060216, ENSMUSG00000008036
Heart	MR	REACTOME_CELL_CELL_JUNCTION_ORGANIZATION	0.381631	0.760666	0.0278605	0.306345	1.04304	53	ENSMUSG00000047109, ENSMUSG00000021112, ENSMUSG00000044279, ENSMUSG00000038148, ENSMUSG00000038235, ENSMUSG00000039683, ENSMUSG00000040420, ENSMUSG00000066058, ENSMUSG00000036510, ENSMUSG00000037625, ENSMUSG00000061048, ENSMUSG00000039385, ENSMUSG00000064115, ENSMUSG00000068036, ENSMUSG00000037643, ENSMUSG00000066720, ENSMUSG00000037815, ENSMUSG00000022321, ENSMUSG00000000303, ENSMUSG00000022512, ENSMUSG00000032012, ENSMUSG00000047501, ENSMUSG00000028217
Liver	Hgla	REACTOME_HOMOLOGY_DIRECTED_REPAIR	0.424014	0.761269	0.0243931	0.298551	1.01408	93	ENSMUSG00000038685, ENSMUSG00000027793, ENSMUSG00000059772, ENSMUSG00000027323, ENSMUSG00000018841, ENSMUSG00000025646, ENSMUSG00000026196, ENSMUSG00000021635, ENSMUSG00000028884, ENSMUSG00000043909, ENSMUSG00000039055, ENSMUSG00000029363, ENSMUSG00000024926, ENSMUSG00000024824, ENSMUSG00000030451, ENSMUSG00000021668, ENSMUSG00000032555, ENSMUSG00000044702, ENSMUSG00000025878, ENSMUSG00000032409, ENSMUSG00000020460, ENSMUSG00000030346, ENSMUSG00000051235, ENSMUSG00000028933, ENSMUSG00000031928, ENSMUSG00000017146
Heart	MR	REACTOME_SIGNALING_BY_MODERATE_KINASE_ACTIVITY_BRAF_MUTANTS	0.383053	0.761327	0.0280456	0.319426	1.04266	43	ENSMUSG00000033831, ENSMUSG00000021823, ENSMUSG00000001930, ENSMUSG00000025658, ENSMUSG00000028841, ENSMUSG00000028001, ENSMUSG00000000441, ENSMUSG00000033860, ENSMUSG00000020689, ENSMUSG00000060216
Heart	MR	REACTOME_SIGNALING_BY_PDGFR_IN_DISEASE	0.383262	0.761327	0.0309448	-0.379358	-1.05101	19	ENSMUSG00000062960, ENSMUSG00000098112, ENSMUSG00000059923, ENSMUSG00000030199, ENSMUSG00000030265, ENSMUSG00000038708, ENSMUSG00000025499, ENSMUSG00000027665
Liver	Fdam	REACTOME_INTERLEUKIN_17_SIGNALING	0.050755	0.761346	0.074388	0.454282	1.40266	62	ENSMUSG00000002205, ENSMUSG00000022414, ENSMUSG00000009630, ENSMUSG00000025217, ENSMUSG00000018932, ENSMUSG00000007564, ENSMUSG00000035476, ENSMUSG00000001034, ENSMUSG00000046108, ENSMUSG00000053716, ENSMUSG00000063065, ENSMUSG00000004936, ENSMUSG00000031309, ENSMUSG00000040770, ENSMUSG00000074781, ENSMUSG00000023027, ENSMUSG00000020366, ENSMUSG00000019505, ENSMUSG00000059409, ENSMUSG00000024235, ENSMUSG00000053137
Liver	Fdam	REACTOME_NUCLEAR_PORE_COMPLEX_NPC_DISASSEMBLY	0.0508869	0.761346	0.108256	-0.478156	-1.46214	30	ENSMUSG00000032218, ENSMUSG00000079614, ENSMUSG00000040667, ENSMUSG00000003226, ENSMUSG00000028614, ENSMUSG00000026749, ENSMUSG00000006005
Heart	Hgla	REACTOME_SUPPRESSION_OF_PHAGOSOMAL_MATURATION	0.456717	0.761412	0.0268795	-0.439511	-1.0101	11	ENSMUSG00000079477, ENSMUSG00000022905
Heart	Hgla	REACTOME_CYTOSOLIC_IRON_SULFUR_CLUSTER_ASSEMBLY	0.45915	0.763297	0.0267947	-0.417624	-0.999928	13	ENSMUSG00000031333, ENSMUSG00000031879, ENSMUSG00000039183, ENSMUSG00000002280
Heart	Hgla	REACTOME_NF_KB_ACTIVATION_THROUGH_FADD_RIP_1_PATHWAY_MEDIATED_BY_CASPASE_8_AND_10	0.459052	0.763297	0.0260844	0.436718	1.0003	11	ENSMUSG00000021408, ENSMUSG00000037523, ENSMUSG00000031537
Heart	Hgla	REACTOME_ACTIVATION_OF_BAD_AND_TRANSLOCATION_TO_MITOCHONDRIA	0.460497	0.763713	0.0268255	-0.410636	-0.998719	14	ENSMUSG00000051391, ENSMUSG00000018326
Heart	Hgla	REACTOME_REGULATION_OF_IFNA_SIGNALING	0.460704	0.763713	0.0267716	-0.44745	-1.00414	10	ENSMUSG00000004266
Heart	MR	REACTOME_DDX58_IFIH1_MEDIATED_INDUCTION_OF_INTERFERON_ALPHA_BETA	0.388358	0.764032	0.0275305	0.303663	1.0385	54	ENSMUSG00000030595, ENSMUSG00000031537, ENSMUSG00000042349, ENSMUSG00000015452, ENSMUSG00000019505, ENSMUSG00000056851, ENSMUSG00000040296, ENSMUSG00000021408, ENSMUSG00000022892, ENSMUSG00000033208
Heart	MR	REACTOME_GAMMA_CARBOXYLATION_HYPUSINE_FORMATION_AND_ARYLSULFATASE_ACTIVATION	0.386657	0.764032	0.0282506	0.344596	1.0515	31	ENSMUSG00000031444, ENSMUSG00000034118, ENSMUSG00000024386, ENSMUSG00000031445, ENSMUSG00000030101, ENSMUSG00000031138, ENSMUSG00000042082, ENSMUSG00000060038, ENSMUSG00000028540
Heart	MR	REACTOME_LYSOSOME_VESICLE_BIOGENESIS	0.387423	0.764032	0.028242	0.345256	1.04728	30	ENSMUSG00000003812, ENSMUSG00000019785, ENSMUSG00000003309, ENSMUSG00000004849, ENSMUSG00000033916, ENSMUSG00000016256, ENSMUSG00000022892, ENSMUSG00000003033
Heart	MR	REACTOME_NUCLEAR_RECEPTOR_TRANSCRIPTION_PATHWAY	0.385981	0.764032	0.0316817	-0.300427	-1.03853	50	ENSMUSG00000026610, ENSMUSG00000069171, ENSMUSG00000071078, ENSMUSG00000000440, ENSMUSG00000002108, ENSMUSG00000029148, ENSMUSG00000022479
Heart	MR	REACTOME_SHC1_EVENTS_IN_ERBB2_SIGNALING	0.388535	0.764032	0.0304884	-0.371583	-1.04594	20	ENSMUSG00000045038, ENSMUSG00000059923, ENSMUSG00000028017, ENSMUSG00000062209, ENSMUSG00000029377, ENSMUSG00000024486
Heart	MR	REACTOME_TRIGLYCERIDE_CATABOLISM	0.387983	0.764032	0.0307147	-0.377471	-1.04579	19	ENSMUSG00000003123, ENSMUSG00000040385, ENSMUSG00000032540, ENSMUSG00000005469
Liver	Hgla	REACTOME_INSULIN_RECEPTOR_RECYCLING	0.4264	0.764375	0.0257898	0.384572	1.02702	25	ENSMUSG00000026394, ENSMUSG00000020566, ENSMUSG00000019210, ENSMUSG00000038600, ENSMUSG00000033379, ENSMUSG00000022295, ENSMUSG00000004285
Liver	Hgla	REACTOME_G1_S_SPECIFIC_TRANSCRIPTION	0.429515	0.764603	0.0299292	-0.352926	-1.01372	27	ENSMUSG00000057469, ENSMUSG00000057236, ENSMUSG00000002068, ENSMUSG00000006585, ENSMUSG00000027342, ENSMUSG00000017499, ENSMUSG00000058729, ENSMUSG00000006678
Liver	Hgla	REACTOME_MYD88_INDEPENDENT_TLR4_CASCADE	0.428535	0.764603	0.0319858	-0.282712	-1.01141	83	ENSMUSG00000027104, ENSMUSG00000004221, ENSMUSG00000003518, ENSMUSG00000021772, ENSMUSG00000031392, ENSMUSG00000021408, ENSMUSG00000031309, ENSMUSG00000031537, ENSMUSG00000035476, ENSMUSG00000019960, ENSMUSG00000027164, ENSMUSG00000032000, ENSMUSG00000025217, ENSMUSG00000025958, ENSMUSG00000024927, ENSMUSG00000004936
Liver	Hgla	REACTOME_REGULATION_OF_TP53_ACTIVITY_THROUGH_ACETYLATION	0.429718	0.764603	0.0300471	-0.346523	-1.01183	29	ENSMUSG00000063049, ENSMUSG00000019777, ENSMUSG00000057236, ENSMUSG00000001632, ENSMUSG00000036180, ENSMUSG00000063870, ENSMUSG00000004056, ENSMUSG00000018547, ENSMUSG00000018474, ENSMUSG00000036986
Liver	Hgla	REACTOME_SIGNALING_BY_ALK_IN_CANCER	0.428605	0.764603	0.0307562	-0.311699	-1.01315	49	ENSMUSG00000024077, ENSMUSG00000024073, ENSMUSG00000041417, ENSMUSG00000006740, ENSMUSG00000023266, ENSMUSG00000042626, ENSMUSG00000010755, ENSMUSG00000027665, ENSMUSG00000052837, ENSMUSG00000039130, ENSMUSG00000061130, ENSMUSG00000031799
Liver	Hgla	REACTOME_SYNTHESIS_OF_PC	0.429803	0.764603	0.0298414	-0.356731	-1.01773	26	ENSMUSG00000040774, ENSMUSG00000022617, ENSMUSG00000021608, ENSMUSG00000030688, ENSMUSG00000027367, ENSMUSG00000028360, ENSMUSG00000024387, ENSMUSG00000060002, ENSMUSG00000002475, ENSMUSG00000005615
Heart	MR	REACTOME_SIGNALING_BY_ERYTHROPOIETIN	0.389514	0.764674	0.0304375	-0.364595	-1.04189	21	ENSMUSG00000034330, ENSMUSG00000031714, ENSMUSG00000020919, ENSMUSG00000059923, ENSMUSG00000020573, ENSMUSG00000042228, ENSMUSG00000030265, ENSMUSG00000025499, ENSMUSG00000027665
Heart	MR	REACTOME_GABA_SYNTHESIS_RELEASE_REUPTAKE_AND_DEGRADATION	0.391239	0.765496	0.028071	0.387397	1.05702	19	ENSMUSG00000026797, ENSMUSG00000033615, ENSMUSG00000035936, ENSMUSG00000000826, ENSMUSG00000030307, ENSMUSG00000037771, ENSMUSG00000030108
Heart	MR	REACTOME_HCMV_INFECTION	0.391041	0.765496	0.0272407	0.277326	1.03533	87	ENSMUSG00000062380, ENSMUSG00000035351, ENSMUSG00000026999, ENSMUSG00000039509, ENSMUSG00000038759, ENSMUSG00000029478, ENSMUSG00000020739, ENSMUSG00000048439, ENSMUSG00000022142, ENSMUSG00000099517, ENSMUSG00000063550, ENSMUSG00000018707, ENSMUSG00000052533, ENSMUSG00000020122, ENSMUSG00000033916, ENSMUSG00000052798, ENSMUSG00000025371, ENSMUSG00000032939, ENSMUSG00000021546
Liver	Hgla	REACTOME_OLFACTORY_SIGNALING_PATHWAY	0.431402	0.76628	0.0261793	0.467639	1.03553	11	ENSMUSG00000070423, ENSMUSG00000020654
Heart	MR	REACTOME_ACTIVATION_OF_KAINATE_RECEPTORS_UPON_GLUTAMATE_BINDING	0.401669	0.766866	0.0300175	-0.342024	-1.02847	26	ENSMUSG00000021303, ENSMUSG00000029713, ENSMUSG00000001175, ENSMUSG00000043004
Heart	MR	REACTOME_CYTOPROTECTION_BY_HMOX1	0.400176	0.766866	0.0266191	0.265068	1.02716	110	ENSMUSG00000028932, ENSMUSG00000029368, ENSMUSG00000024120, ENSMUSG00000022383, ENSMUSG00000004070, ENSMUSG00000020647, ENSMUSG00000019505, ENSMUSG00000039067, ENSMUSG00000029478, ENSMUSG00000020708, ENSMUSG00000042557, ENSMUSG00000025487, ENSMUSG00000023088, ENSMUSG00000005413, ENSMUSG00000022193, ENSMUSG00000061518, ENSMUSG00000001999, ENSMUSG00000020544, ENSMUSG00000021178, ENSMUSG00000045438, ENSMUSG00000026750, ENSMUSG00000017428, ENSMUSG00000028949
Heart	MR	REACTOME_EGFR_DOWNREGULATION	0.397425	0.766866	0.0302659	-0.341168	-1.03373	27	ENSMUSG00000030638, ENSMUSG00000006699, ENSMUSG00000059923, ENSMUSG00000028017, ENSMUSG00000029377, ENSMUSG00000024486, ENSMUSG00000031511
Heart	MR	REACTOME_FGFR1_MUTANT_RECEPTOR_ACTIVATION	0.402953	0.766866	0.0299585	-0.341482	-1.02684	26	ENSMUSG00000000183, ENSMUSG00000069135, ENSMUSG00000020919, ENSMUSG00000059923
Heart	MR	REACTOME_GLUTATHIONE_CONJUGATION	0.397827	0.766866	0.0301163	-0.359358	-1.03672	22	ENSMUSG00000021996, ENSMUSG00000025068, ENSMUSG00000020309, ENSMUSG00000028692, ENSMUSG00000028124, ENSMUSG00000021033, ENSMUSG00000002797, ENSMUSG00000029919
Heart	MR	REACTOME_G_PROTEIN_MEDIATED_EVENTS	0.399461	0.766866	0.0310294	-0.2958	-1.03136	52	ENSMUSG00000024639, ENSMUSG00000020431, ENSMUSG00000001175, ENSMUSG00000005469, ENSMUSG00000025958, ENSMUSG00000024858, ENSMUSG00000032562, ENSMUSG00000031659, ENSMUSG00000018362, ENSMUSG00000053819, ENSMUSG00000032601, ENSMUSG00000022376, ENSMUSG00000063358, ENSMUSG00000021820, ENSMUSG00000005034
Heart	MR	REACTOME_IRS_MEDIATED_SIGNALLING	0.402506	0.766866	0.0304782	-0.30878	-1.02769	41	ENSMUSG00000000183, ENSMUSG00000031714, ENSMUSG00000059923, ENSMUSG00000031230, ENSMUSG00000027208, ENSMUSG00000057967, ENSMUSG00000004508, ENSMUSG00000055980, ENSMUSG00000030265, ENSMUSG00000029337, ENSMUSG00000004056, ENSMUSG00000025499, ENSMUSG00000027665, ENSMUSG00000032715
Heart	MR	REACTOME_MTOR_SIGNALLING	0.396222	0.766866	0.0305395	-0.310304	-1.0301	40	ENSMUSG00000030842, ENSMUSG00000031490, ENSMUSG00000028062, ENSMUSG00000091512, ENSMUSG00000018326, ENSMUSG00000021981, ENSMUSG00000026812, ENSMUSG00000038205, ENSMUSG00000028646, ENSMUSG00000029513, ENSMUSG00000021096, ENSMUSG00000035064
Heart	MR	REACTOME_NEUTROPHIL_DEGRANULATION	0.40366	0.766866	0.0343499	-0.218282	-1.0117	370	ENSMUSG00000073639, ENSMUSG00000056529, ENSMUSG00000027287, ENSMUSG00000026426, ENSMUSG00000028599, ENSMUSG00000004207, ENSMUSG00000001552, ENSMUSG00000032468, ENSMUSG00000098112, ENSMUSG00000020476, ENSMUSG00000054693, ENSMUSG00000051154, ENSMUSG00000027187, ENSMUSG00000032434, ENSMUSG00000026922, ENSMUSG00000030842, ENSMUSG00000030162, ENSMUSG00000039899, ENSMUSG00000001750, ENSMUSG00000038991, ENSMUSG00000050029, ENSMUSG00000028343, ENSMUSG00000046727, ENSMUSG00000032788, ENSMUSG00000019810, ENSMUSG00000053436, ENSMUSG00000061414, ENSMUSG00000028062, ENSMUSG00000029449, ENSMUSG00000026701, ENSMUSG00000019173, ENSMUSG00000025877, ENSMUSG00000091512, ENSMUSG00000030704, ENSMUSG00000024661, ENSMUSG00000025314, ENSMUSG00000056724, ENSMUSG00000001847, ENSMUSG00000040345, ENSMUSG00000024387, ENSMUSG00000065979, ENSMUSG00000020717, ENSMUSG00000052681, ENSMUSG00000036752, ENSMUSG00000031441, ENSMUSG00000020277, ENSMUSG00000040713, ENSMUSG00000016534, ENSMUSG00000015656, ENSMUSG00000025289, ENSMUSG00000040247, ENSMUSG00000017760, ENSMUSG00000020857, ENSMUSG00000079477, ENSMUSG00000008475, ENSMUSG00000022488, ENSMUSG00000040747, ENSMUSG00000019969, ENSMUSG00000015341, ENSMUSG00000026880, ENSMUSG00000003131
Heart	MR	REACTOME_NOTCH3_ACTIVATION_AND_TRANSMISSION_OF_SIGNAL_TO_THE_NUCLEUS	0.393859	0.766866	0.0280625	0.372222	1.0489	22	ENSMUSG00000027314, ENSMUSG00000028639, ENSMUSG00000019505, ENSMUSG00000003458, ENSMUSG00000020122, ENSMUSG00000014773
Heart	MR	REACTOME_RNA_POLYMERASE_I_TRANSCRIPTION_TERMINATION	0.403701	0.766866	0.0276697	0.348333	1.03704	28	ENSMUSG00000024382, ENSMUSG00000021103, ENSMUSG00000027395, ENSMUSG00000031832, ENSMUSG00000021018, ENSMUSG00000001524, ENSMUSG00000067148, ENSMUSG00000028318
Heart	MR	REACTOME_SIGNALING_BY_THE_B_CELL_RECEPTOR_BCR	0.400835	0.766866	0.0315708	-0.260957	-1.02563	102	ENSMUSG00000030751, ENSMUSG00000019843, ENSMUSG00000030987, ENSMUSG00000034330, ENSMUSG00000004221, ENSMUSG00000021024, ENSMUSG00000025199, ENSMUSG00000028159, ENSMUSG00000031897, ENSMUSG00000024927, ENSMUSG00000059923, ENSMUSG00000001175, ENSMUSG00000079197, ENSMUSG00000032688, ENSMUSG00000025017, ENSMUSG00000049686, ENSMUSG00000033953, ENSMUSG00000021457, ENSMUSG00000030591, ENSMUSG00000096727, ENSMUSG00000027544, ENSMUSG00000014769, ENSMUSG00000031902, ENSMUSG00000033016, ENSMUSG00000042228, ENSMUSG00000040592, ENSMUSG00000022216, ENSMUSG00000031264, ENSMUSG00000036743, ENSMUSG00000030265
Heart	MR	REACTOME_SIGNALING_BY_TYPE_1_INSULIN_LIKE_GROWTH_FACTOR_1_RECEPTOR_IGF1R	0.402626	0.766866	0.0307043	-0.30059	-1.02669	47	ENSMUSG00000000183, ENSMUSG00000031714, ENSMUSG00000059923, ENSMUSG00000031230, ENSMUSG00000027208, ENSMUSG00000057967, ENSMUSG00000004508, ENSMUSG00000055980, ENSMUSG00000020053, ENSMUSG00000030265, ENSMUSG00000029337, ENSMUSG00000004056, ENSMUSG00000025499, ENSMUSG00000027665, ENSMUSG00000032715
Heart	MR	REACTOME_TNFR1_INDUCED_NFKAPPAB_SIGNALING_PATHWAY	0.402658	0.766866	0.0275631	0.35114	1.03997	27	ENSMUSG00000031537, ENSMUSG00000032010, ENSMUSG00000027466, ENSMUSG00000019505, ENSMUSG00000021408, ENSMUSG00000057367, ENSMUSG00000020372, ENSMUSG00000035476
Heart	MR	REACTOME_TNFR2_NON_CANONICAL_NF_KB_PATHWAY	0.394194	0.766866	0.0314608	-0.269126	-1.03143	84	ENSMUSG00000028599, ENSMUSG00000030751, ENSMUSG00000021024, ENSMUSG00000025199, ENSMUSG00000031897, ENSMUSG00000041954, ENSMUSG00000005575, ENSMUSG00000079197, ENSMUSG00000005824, ENSMUSG00000030339, ENSMUSG00000002983, ENSMUSG00000003227, ENSMUSG00000032000, ENSMUSG00000024402, ENSMUSG00000030591, ENSMUSG00000096727, ENSMUSG00000031132, ENSMUSG00000014769, ENSMUSG00000028965, ENSMUSG00000022216, ENSMUSG00000036743, ENSMUSG00000026321
Heart	MR	REACTOME_TRANSLESION_SYNTHESIS_BY_POLH	0.396601	0.766866	0.0279864	0.394591	1.04674	17	ENSMUSG00000033970, ENSMUSG00000019505, ENSMUSG00000023104, ENSMUSG00000012483, ENSMUSG00000005262, ENSMUSG00000022881
Heart	MR	REACTOME_UNWINDING_OF_DNA	0.394981	0.766866	0.0284501	0.434813	1.05157	12	ENSMUSG00000026355, ENSMUSG00000002870, ENSMUSG00000041859
Heart	MR	REACTOME_XENOBIOTICS	0.403717	0.766866	0.0279275	0.45715	1.05288	10	ENSMUSG00000032310, ENSMUSG00000032315, ENSMUSG00000025479, ENSMUSG00000015522, ENSMUSG00000015709
Heart	MR	REACTOME_ACTIVATION_OF_AMPK_DOWNSTREAM_OF_NMDARS	0.407053	0.767367	0.0296389	-0.385101	-1.03869	17	ENSMUSG00000018411, ENSMUSG00000001175, ENSMUSG00000030137, ENSMUSG00000036752, ENSMUSG00000038205, ENSMUSG00000029513
Heart	MR	REACTOME_E3_UBIQUITIN_LIGASES_UBIQUITINATE_TARGET_PROTEINS	0.406702	0.767367	0.0302159	-0.305445	-1.02207	42	ENSMUSG00000018102, ENSMUSG00000020390, ENSMUSG00000027342, ENSMUSG00000020642, ENSMUSG00000040374, ENSMUSG00000019927, ENSMUSG00000047496, ENSMUSG00000038965, ENSMUSG00000022365, ENSMUSG00000075701, ENSMUSG00000016308
Heart	MR	REACTOME_ENOS_ACTIVATION	0.406975	0.767367	0.0277855	0.455475	1.04902	10	ENSMUSG00000028194, ENSMUSG00000007039
Heart	MR	REACTOME_GAP_JUNCTION_ASSEMBLY	0.409874	0.767367	0.0276368	0.412694	1.04127	14	ENSMUSG00000062380, ENSMUSG00000068615
Heart	MR	REACTOME_NOTCH3_INTRACELLULAR_DOMAIN_REGULATES_TRANSCRIPTION	0.408363	0.767367	0.0274251	0.368401	1.03813	22	ENSMUSG00000026923, ENSMUSG00000019874, ENSMUSG00000021039, ENSMUSG00000050567, ENSMUSG00000039191, ENSMUSG00000031925, ENSMUSG00000000708, ENSMUSG00000055024
Heart	MR	REACTOME_PRESYNAPTIC_FUNCTION_OF_KAINATE_RECEPTORS	0.407903	0.767367	0.0296007	-0.384636	-1.03743	17	ENSMUSG00000021303, ENSMUSG00000029713, ENSMUSG00000043004
Heart	MR	REACTOME_RIP_MEDIATED_NFKB_ACTIVATION_VIA_ZBP1	0.407195	0.767367	0.0277523	0.413656	1.0437	14	ENSMUSG00000030595, ENSMUSG00000031537, ENSMUSG00000021408
Heart	MR	REACTOME_SIGNALING_BY_NOTCH2	0.409397	0.767367	0.0272725	0.349392	1.03479	27	ENSMUSG00000055022, ENSMUSG00000027314, ENSMUSG00000019505, ENSMUSG00000003458, ENSMUSG00000027878, ENSMUSG00000014773
Heart	MR	REACTOME_TOLL_LIKE_RECEPTOR_CASCADES	0.409848	0.767367	0.0313517	-0.24965	-1.01718	127	ENSMUSG00000023027, ENSMUSG00000034330, ENSMUSG00000004221, ENSMUSG00000036908, ENSMUSG00000031392, ENSMUSG00000025199, ENSMUSG00000021180, ENSMUSG00000020349, ENSMUSG00000014550, ENSMUSG00000053436, ENSMUSG00000024927, ENSMUSG00000002205, ENSMUSG00000044583, ENSMUSG00000019927, ENSMUSG00000038058, ENSMUSG00000021772, ENSMUSG00000009406, ENSMUSG00000021846, ENSMUSG00000025494, ENSMUSG00000025958, ENSMUSG00000020227, ENSMUSG00000023809, ENSMUSG00000032000, ENSMUSG00000016024, ENSMUSG00000031639, ENSMUSG00000031530, ENSMUSG00000052684, ENSMUSG00000020115
Heart	MR	REACTOME_NICOTINAMIDE_SALVAGING	0.411022	0.76829	0.0275877	0.412367	1.04044	14	ENSMUSG00000020062, ENSMUSG00000031505, ENSMUSG00000054509, ENSMUSG00000028070
Liver	Hgla	REACTOME_METAL_ION_SLC_TRANSPORTERS	0.433983	0.768526	0.0294489	-0.374349	-1.01676	21	ENSMUSG00000024327, ENSMUSG00000052310, ENSMUSG00000021629, ENSMUSG00000003617, ENSMUSG00000034591
Liver	Hgla	REACTOME_THE_NLRP3_INFLAMMASOME	0.433346	0.768526	0.0258682	0.429302	1.02274	15	ENSMUSG00000025888, ENSMUSG00000022892, ENSMUSG00000038393, ENSMUSG00000029468, ENSMUSG00000005413, ENSMUSG00000022024
Heart	MR	REACTOME_AMYLOID_FIBER_FORMATION	0.413142	0.769737	0.0265812	0.307874	1.02428	47	ENSMUSG00000061808, ENSMUSG00000028763, ENSMUSG00000026542, ENSMUSG00000028222, ENSMUSG00000019505, ENSMUSG00000099517, ENSMUSG00000003458, ENSMUSG00000028001, ENSMUSG00000022892, ENSMUSG00000041616, ENSMUSG00000030872, ENSMUSG00000032496, ENSMUSG00000024534, ENSMUSG00000002985, ENSMUSG00000068854
Heart	MR	REACTOME_DNA_REPLICATION_PRE_INITIATION	0.414474	0.769737	0.026172	0.271166	1.02299	93	ENSMUSG00000028932, ENSMUSG00000026355, ENSMUSG00000029283, ENSMUSG00000002870, ENSMUSG00000025358, ENSMUSG00000025395, ENSMUSG00000019505, ENSMUSG00000039067, ENSMUSG00000020708, ENSMUSG00000028394, ENSMUSG00000099517, ENSMUSG00000025487, ENSMUSG00000026037, ENSMUSG00000022193, ENSMUSG00000041859, ENSMUSG00000026134, ENSMUSG00000021178, ENSMUSG00000012483, ENSMUSG00000026750, ENSMUSG00000017428, ENSMUSG00000007080, ENSMUSG00000029012, ENSMUSG00000068854, ENSMUSG00000032869
Heart	MR	REACTOME_METABOLISM_OF_ANGIOTENSINOGEN_TO_ANGIOTENSINS	0.41508	0.769737	0.0273285	0.403632	1.03654	15	ENSMUSG00000070645, ENSMUSG00000015405, ENSMUSG00000016256, ENSMUSG00000021458, ENSMUSG00000021999, ENSMUSG00000031980, ENSMUSG00000011463
Heart	MR	REACTOME_RECRUITMENT_OF_MITOTIC_CENTROSOME_PROTEINS_AND_COMPLEXES	0.414495	0.769737	0.0306629	-0.273067	-1.01876	73	ENSMUSG00000027285, ENSMUSG00000033186, ENSMUSG00000069135, ENSMUSG00000073542, ENSMUSG00000026790, ENSMUSG00000068394, ENSMUSG00000027479, ENSMUSG00000005469, ENSMUSG00000025758, ENSMUSG00000036752, ENSMUSG00000022678, ENSMUSG00000026504, ENSMUSG00000051391, ENSMUSG00000019988, ENSMUSG00000064302
Heart	MR	REACTOME_SIGNALING_BY_ERBB2_IN_CANCER	0.412569	0.769737	0.0295056	-0.347705	-1.02496	24	ENSMUSG00000031714, ENSMUSG00000059923, ENSMUSG00000028017, ENSMUSG00000062209, ENSMUSG00000029377, ENSMUSG00000024486, ENSMUSG00000030265, ENSMUSG00000025499, ENSMUSG00000021270, ENSMUSG00000027665, ENSMUSG00000032311
Heart	MR	REACTOME_FC_EPSILON_RECEPTOR_FCERI_SIGNALING	0.41624	0.770669	0.0309132	-0.25131	-1.01358	118	ENSMUSG00000030751, ENSMUSG00000026778, ENSMUSG00000019843, ENSMUSG00000034330, ENSMUSG00000004221, ENSMUSG00000021024, ENSMUSG00000025199, ENSMUSG00000031897, ENSMUSG00000024927, ENSMUSG00000059923, ENSMUSG00000001175, ENSMUSG00000079197, ENSMUSG00000001847, ENSMUSG00000019927, ENSMUSG00000032688, ENSMUSG00000029217, ENSMUSG00000033953, ENSMUSG00000004508, ENSMUSG00000021457, ENSMUSG00000030591, ENSMUSG00000096727, ENSMUSG00000052684, ENSMUSG00000027544, ENSMUSG00000014769, ENSMUSG00000031902, ENSMUSG00000033016, ENSMUSG00000042228, ENSMUSG00000063358, ENSMUSG00000022216, ENSMUSG00000031264, ENSMUSG00000036743, ENSMUSG00000015755, ENSMUSG00000030265
Heart	Hgla	REACTOME_GLYCOGEN_BREAKDOWN_GLYCOGENOLYSIS	0.469526	0.77091	0.0264908	-0.407343	-0.990709	14	ENSMUSG00000032648, ENSMUSG00000033400, ENSMUSG00000001175
Heart	Hgla	REACTOME_HEMOSTASIS	0.469172	0.77091	0.0269962	-0.228079	-0.993801	471	ENSMUSG00000030265, ENSMUSG00000014932, ENSMUSG00000041959, ENSMUSG00000019777, ENSMUSG00000004266, ENSMUSG00000024780, ENSMUSG00000070738, ENSMUSG00000000001, ENSMUSG00000024511, ENSMUSG00000049775, ENSMUSG00000030695, ENSMUSG00000026888, ENSMUSG00000026249, ENSMUSG00000018899, ENSMUSG00000029108, ENSMUSG00000001847, ENSMUSG00000022037, ENSMUSG00000028128, ENSMUSG00000026626, ENSMUSG00000034220, ENSMUSG00000029672, ENSMUSG00000034731, ENSMUSG00000027669, ENSMUSG00000006699, ENSMUSG00000023999, ENSMUSG00000048376, ENSMUSG00000032575, ENSMUSG00000018143, ENSMUSG00000051747, ENSMUSG00000027475, ENSMUSG00000073982, ENSMUSG00000019943, ENSMUSG00000051510, ENSMUSG00000024772, ENSMUSG00000022912, ENSMUSG00000030137, ENSMUSG00000006389, ENSMUSG00000021253, ENSMUSG00000001175, ENSMUSG00000043004, ENSMUSG00000024782, ENSMUSG00000024962, ENSMUSG00000031996, ENSMUSG00000022102, ENSMUSG00000020821, ENSMUSG00000053436, ENSMUSG00000074364, ENSMUSG00000024777, ENSMUSG00000045038, ENSMUSG00000027668, ENSMUSG00000038990, ENSMUSG00000042284, ENSMUSG00000023868, ENSMUSG00000022309, ENSMUSG00000022180, ENSMUSG00000018593, ENSMUSG00000032766, ENSMUSG00000027108, ENSMUSG00000015533, ENSMUSG00000025525, ENSMUSG00000026585, ENSMUSG00000006386, ENSMUSG00000027765, ENSMUSG00000025743, ENSMUSG00000007564, ENSMUSG00000023952, ENSMUSG00000046207, ENSMUSG00000036752, ENSMUSG00000034923, ENSMUSG00000040479, ENSMUSG00000027863, ENSMUSG00000021457, ENSMUSG00000029661, ENSMUSG00000026582, ENSMUSG00000045328, ENSMUSG00000031520, ENSMUSG00000070372, ENSMUSG00000019843, ENSMUSG00000009575, ENSMUSG00000028745, ENSMUSG00000021476, ENSMUSG00000024639, ENSMUSG00000025078, ENSMUSG00000049044, ENSMUSG00000030495, ENSMUSG00000031391, ENSMUSG00000026778, ENSMUSG00000032412, ENSMUSG00000006740, ENSMUSG00000056201, ENSMUSG00000025512, ENSMUSG00000024795, ENSMUSG00000031955, ENSMUSG00000017843, ENSMUSG00000029020
Heart	Hgla	REACTOME_PHYSIOLOGICAL_FACTORS	0.468206	0.77091	0.025726	0.423901	0.992919	12	ENSMUSG00000015579, ENSMUSG00000027931, ENSMUSG00000061436, ENSMUSG00000026241, ENSMUSG00000041616
Heart	Hgla	REACTOME_RHOB_GTPASE_CYCLE	0.466366	0.77091	0.0265963	-0.294814	-0.991039	64	ENSMUSG00000068614, ENSMUSG00000031214, ENSMUSG00000059495, ENSMUSG00000029108, ENSMUSG00000027699, ENSMUSG00000021697, ENSMUSG00000022797, ENSMUSG00000004591, ENSMUSG00000022021
Heart	Hgla	REACTOME_SCF_SKP2_MEDIATED_DEGRADATION_OF_P27_P21	0.467722	0.77091	0.0265888	-0.302318	-0.991722	55	ENSMUSG00000022216, ENSMUSG00000029440, ENSMUSG00000031897, ENSMUSG00000079197, ENSMUSG00000060073, ENSMUSG00000005625, ENSMUSG00000030591, ENSMUSG00000030603, ENSMUSG00000002102, ENSMUSG00000005779, ENSMUSG00000054115, ENSMUSG00000023067, ENSMUSG00000030751, ENSMUSG00000031429
Heart	Hgla	REACTOME_TNF_SIGNALING	0.4674	0.77091	0.0258183	0.323059	0.990446	40	ENSMUSG00000020372, ENSMUSG00000057367, ENSMUSG00000021408, ENSMUSG00000040687, ENSMUSG00000035206, ENSMUSG00000019505, ENSMUSG00000053483, ENSMUSG00000031906, ENSMUSG00000027366, ENSMUSG00000031537, ENSMUSG00000032010, ENSMUSG00000038495
Heart	Hgla	REACTOME_TRAFFICKING_OF_GLUR2_CONTAINING_AMPA_RECEPTORS	0.46965	0.77091	0.0255785	0.392102	0.989087	16	ENSMUSG00000058254, ENSMUSG00000002957, ENSMUSG00000078816, ENSMUSG00000008036, ENSMUSG00000052889, ENSMUSG00000068206
Heart	MR	REACTOME_DEATH_RECEPTOR_SIGNALLING	0.424322	0.771017	0.0255995	0.255987	1.01172	125	ENSMUSG00000036885, ENSMUSG00000031537, ENSMUSG00000046432, ENSMUSG00000061751, ENSMUSG00000032010, ENSMUSG00000027466, ENSMUSG00000019505, ENSMUSG00000003458, ENSMUSG00000036634, ENSMUSG00000037509, ENSMUSG00000066406, ENSMUSG00000040940, ENSMUSG00000031139, ENSMUSG00000021408, ENSMUSG00000040969, ENSMUSG00000057367, ENSMUSG00000029032, ENSMUSG00000022263, ENSMUSG00000049612, ENSMUSG00000041977, ENSMUSG00000020372, ENSMUSG00000040964, ENSMUSG00000037643, ENSMUSG00000035206, ENSMUSG00000040687
Heart	MR	REACTOME_DISEASES_OF_GLYCOSYLATION	0.424264	0.771017	0.0255367	0.259031	1.01595	118	ENSMUSG00000031480, ENSMUSG00000021504, ENSMUSG00000052395, ENSMUSG00000048970, ENSMUSG00000026923, ENSMUSG00000028763, ENSMUSG00000042737, ENSMUSG00000031119, ENSMUSG00000045594, ENSMUSG00000059901, ENSMUSG00000038156, ENSMUSG00000052133, ENSMUSG00000022449, ENSMUSG00000027878, ENSMUSG00000037379, ENSMUSG00000012117, ENSMUSG00000026810, ENSMUSG00000066113, ENSMUSG00000021665, ENSMUSG00000058145, ENSMUSG00000058571, ENSMUSG00000006403, ENSMUSG00000030036, ENSMUSG00000023885, ENSMUSG00000040152, ENSMUSG00000020592, ENSMUSG00000039774, ENSMUSG00000039887, ENSMUSG00000028479, ENSMUSG00000049538, ENSMUSG00000050808, ENSMUSG00000032625, ENSMUSG00000073792, ENSMUSG00000053399, ENSMUSG00000018761, ENSMUSG00000014852, ENSMUSG00000028671, ENSMUSG00000027198, ENSMUSG00000035704, ENSMUSG00000032911, ENSMUSG00000022893
Heart	MR	REACTOME_EGR2_AND_SOX10_MEDIATED_INITIATION_OF_SCHWANN_CELL_MYELINATION	0.422617	0.771017	0.0290677	-0.345027	-1.01707	24	ENSMUSG00000053110, ENSMUSG00000027803
Heart	MR	REACTOME_FGFR3_LIGAND_BINDING_AND_ACTIVATION	0.422981	0.771017	0.0285731	-0.427194	-1.0298	11	ENSMUSG00000026994, ENSMUSG00000031230, ENSMUSG00000057967, ENSMUSG00000029337
Heart	MR	REACTOME_GABA_B_RECEPTOR_ACTIVATION	0.421794	0.771017	0.0293456	-0.305665	-1.00916	39	ENSMUSG00000020431, ENSMUSG00000021303, ENSMUSG00000029713, ENSMUSG00000043004, ENSMUSG00000026824, ENSMUSG00000032562, ENSMUSG00000031659, ENSMUSG00000025739, ENSMUSG00000044708, ENSMUSG00000042529, ENSMUSG00000022376
Heart	MR	REACTOME_IMMUNOREGULATORY_INTERACTIONS_BETWEEN_A_LYMPHOID_AND_A_NON_LYMPHOID_CELL	0.421331	0.771017	0.0296773	-0.301881	-1.01439	43	ENSMUSG00000034028, ENSMUSG00000005763, ENSMUSG00000023992, ENSMUSG00000023993, ENSMUSG00000016494, ENSMUSG00000031132, ENSMUSG00000030114, ENSMUSG00000062300, ENSMUSG00000022661, ENSMUSG00000022865, ENSMUSG00000001029, ENSMUSG00000030165, ENSMUSG00000005696, ENSMUSG00000026043
Heart	MR	REACTOME_LAGGING_STRAND_SYNTHESIS	0.423811	0.771017	0.0266723	0.37726	1.02936	19	ENSMUSG00000033970, ENSMUSG00000025395, ENSMUSG00000026134, ENSMUSG00000023104, ENSMUSG00000012483, ENSMUSG00000020471, ENSMUSG00000024742, ENSMUSG00000006678, ENSMUSG00000022881
Heart	MR	REACTOME_NETRIN_1_SIGNALING	0.422262	0.771017	0.0261574	0.304203	1.02102	49	ENSMUSG00000025876, ENSMUSG00000058325, ENSMUSG00000050272, ENSMUSG00000022607, ENSMUSG00000063626, ENSMUSG00000030774
Heart	MR	REACTOME_SIGNALING_BY_CYTOSOLIC_FGFR1_FUSION_MUTANTS	0.417684	0.771017	0.0290037	-0.391426	-1.02475	15	ENSMUSG00000069135, ENSMUSG00000020919, ENSMUSG00000059923, ENSMUSG00000004508
Heart	MR	REACTOME_SIGNALING_BY_PDGFRA_TRANSMEMBRANE_JUXTAMEMBRANE_AND_KINASE_DOMAIN_MUTANTS	0.419584	0.771017	0.0273205	0.43574	1.02825	11	ENSMUSG00000032462, ENSMUSG00000041417
Heart	MR	REACTOME_SYNTHESIS_OF_IP3_AND_IP4_IN_THE_CYTOSOL	0.421334	0.771017	0.0291228	-0.345399	-1.01817	24	ENSMUSG00000034330, ENSMUSG00000034570, ENSMUSG00000001175, ENSMUSG00000024998, ENSMUSG00000057963, ENSMUSG00000052160, ENSMUSG00000038855, ENSMUSG00000032737, ENSMUSG00000026288
Heart	MR	REACTOME_TRANSCRIPTION_OF_E2F_TARGETS_UNDER_NEGATIVE_CONTROL_BY_P107_RBL1_AND_P130_RBL2_IN_COMPLEX_WITH_HDAC1	0.420645	0.771017	0.0287777	-0.399946	-1.02728	14	ENSMUSG00000057236, ENSMUSG00000014859, ENSMUSG00000027552, ENSMUSG00000027641, ENSMUSG00000027490, ENSMUSG00000036845
Liver	Hgla	REACTOME_VITAMIN_B5_PANTOTHENATE_METABOLISM	0.436147	0.771187	0.0290952	-0.409575	-1.01958	15	ENSMUSG00000022425, ENSMUSG00000015668, ENSMUSG00000037370, ENSMUSG00000071253, ENSMUSG00000037440
Liver	Hgla	REACTOME_SIGNALING_BY_HEDGEHOG	0.437551	0.772499	0.0329645	-0.261825	-1.00157	129	ENSMUSG00000029440, ENSMUSG00000028452, ENSMUSG00000030751, ENSMUSG00000060073, ENSMUSG00000005625, ENSMUSG00000042156, ENSMUSG00000068749, ENSMUSG00000030591, ENSMUSG00000022216, ENSMUSG00000018442, ENSMUSG00000001521, ENSMUSG00000042988, ENSMUSG00000060798, ENSMUSG00000021536, ENSMUSG00000040040, ENSMUSG00000022840, ENSMUSG00000005779, ENSMUSG00000030603, ENSMUSG00000069744, ENSMUSG00000038780, ENSMUSG00000026914, ENSMUSG00000021224, ENSMUSG00000024169, ENSMUSG00000025217, ENSMUSG00000006998, ENSMUSG00000021737, ENSMUSG00000021466, ENSMUSG00000018286, ENSMUSG00000040462
Heart	Hgla	REACTOME_DEGRADATION_OF_GLI1_BY_THE_PROTEASOME	0.47149	0.772848	0.0263489	-0.302522	-0.987892	53	ENSMUSG00000022216, ENSMUSG00000029440, ENSMUSG00000031897, ENSMUSG00000079197, ENSMUSG00000060073, ENSMUSG00000005625, ENSMUSG00000030591, ENSMUSG00000030603, ENSMUSG00000002102, ENSMUSG00000005779, ENSMUSG00000030751, ENSMUSG00000031429, ENSMUSG00000021737, ENSMUSG00000018286, ENSMUSG00000021224, ENSMUSG00000005469, ENSMUSG00000042541, ENSMUSG00000020720, ENSMUSG00000021832, ENSMUSG00000032301
Heart	MR	REACTOME_ZBP1_DAI_MEDIATED_INDUCTION_OF_TYPE_I_IFNS	0.426251	0.773323	0.0267257	0.385404	1.02237	17	ENSMUSG00000030595, ENSMUSG00000031537, ENSMUSG00000021408
Liver	Hgla	REACTOME_NEGATIVE_REGULATION_OF_TCF_DEPENDENT_SIGNALING_BY_WNT_LIGAND_ANTAGONISTS	0.439358	0.774518	0.0256135	0.433432	1.01806	14	ENSMUSG00000024868, ENSMUSG00000031535, ENSMUSG00000020393
Heart	Hgla	REACTOME_PKA_MEDIATED_PHOSPHORYLATION_OF_CREB	0.473348	0.774666	0.026401	-0.38178	-0.985506	18	ENSMUSG00000027799, ENSMUSG00000001175, ENSMUSG00000031659, ENSMUSG00000025958
Heart	Hgla	REACTOME_TOLL_LIKE_RECEPTOR_TLR1_TLR2_CASCADE	0.473921	0.774666	0.0262749	-0.274793	-0.982813	89	ENSMUSG00000027104, ENSMUSG00000021846, ENSMUSG00000021772, ENSMUSG00000066839, ENSMUSG00000022414, ENSMUSG00000028163, ENSMUSG00000020623, ENSMUSG00000055994, ENSMUSG00000053436, ENSMUSG00000031530, ENSMUSG00000024927, ENSMUSG00000009406, ENSMUSG00000059883, ENSMUSG00000031392, ENSMUSG00000025958, ENSMUSG00000007564, ENSMUSG00000025199
Heart	Fdam	REACTOME_FOXO_MEDIATED_TRANSCRIPTION_OF_CELL_DEATH_GENES	0.251131	0.774682	0.0386939	-0.50396	-1.19589	13	ENSMUSG00000042903, ENSMUSG00000022508, ENSMUSG00000048756, ENSMUSG00000023994
Heart	Fdam	REACTOME_MAP2K_AND_MAPK_ACTIVATION	0.251177	0.774682	0.0395666	-0.374991	-1.14758	38	ENSMUSG00000063358, ENSMUSG00000040717, ENSMUSG00000032959, ENSMUSG00000032312, ENSMUSG00000063065, ENSMUSG00000052681, ENSMUSG00000018334, ENSMUSG00000091512, ENSMUSG00000007411, ENSMUSG00000062825
Heart	Fdam	REACTOME_SIGNALING_BY_NUCLEAR_RECEPTORS	0.250588	0.774682	0.0417767	-0.2672	-1.08047	221	ENSMUSG00000061353, ENSMUSG00000025246, ENSMUSG00000031834, ENSMUSG00000063358, ENSMUSG00000031783, ENSMUSG00000060601, ENSMUSG00000024201, ENSMUSG00000052684, ENSMUSG00000024030, ENSMUSG00000021752, ENSMUSG00000058239, ENSMUSG00000018362, ENSMUSG00000060743, ENSMUSG00000009555, ENSMUSG00000045996, ENSMUSG00000063065, ENSMUSG00000032562, ENSMUSG00000071072, ENSMUSG00000029713, ENSMUSG00000048756, ENSMUSG00000007655, ENSMUSG00000020290, ENSMUSG00000038967, ENSMUSG00000021250, ENSMUSG00000018102, ENSMUSG00000038175, ENSMUSG00000025921, ENSMUSG00000024978, ENSMUSG00000028403, ENSMUSG00000015619, ENSMUSG00000013584, ENSMUSG00000025739, ENSMUSG00000019577, ENSMUSG00000024987, ENSMUSG00000066026, ENSMUSG00000048490, ENSMUSG00000037992, ENSMUSG00000052707, ENSMUSG00000070348, ENSMUSG00000024454, ENSMUSG00000028017, ENSMUSG00000001729
Heart	Hgla	REACTOME_REGULATION_OF_INSULIN_LIKE_GROWTH_FACTOR_IGF_TRANSPORT_AND_UPTAKE_BY_INSULIN_LIKE_GROWTH_FACTOR_BINDING_PROTEINS_IGFBPS	0.475299	0.774757	0.0252408	0.271277	0.98527	102	ENSMUSG00000020429, ENSMUSG00000027350, ENSMUSG00000024736, ENSMUSG00000020614, ENSMUSG00000024947, ENSMUSG00000025854, ENSMUSG00000026295, ENSMUSG00000027481, ENSMUSG00000001870, ENSMUSG00000026110, ENSMUSG00000021835, ENSMUSG00000029307, ENSMUSG00000063011, ENSMUSG00000028001, ENSMUSG00000022766, ENSMUSG00000026715, ENSMUSG00000028195, ENSMUSG00000022892, ENSMUSG00000033860, ENSMUSG00000024386, ENSMUSG00000061947, ENSMUSG00000044254, ENSMUSG00000055653, ENSMUSG00000022868, ENSMUSG00000029368, ENSMUSG00000037254, ENSMUSG00000059481, ENSMUSG00000029286, ENSMUSG00000003402, ENSMUSG00000024164, ENSMUSG00000020048, ENSMUSG00000073418, ENSMUSG00000021556, ENSMUSG00000034863
Heart	Hgla	REACTOME_TRAFFICKING_OF_AMPA_RECEPTORS	0.474913	0.774757	0.0262602	-0.339007	-0.983622	30	ENSMUSG00000020184, ENSMUSG00000053819, ENSMUSG00000022841
Heart	MR	REACTOME_ORGANELLE_BIOGENESIS_AND_MAINTENANCE	0.427953	0.77521	0.0321001	-0.224338	-1.00851	270	ENSMUSG00000003037, ENSMUSG00000027285, ENSMUSG00000022890, ENSMUSG00000068039, ENSMUSG00000054814, ENSMUSG00000022604, ENSMUSG00000050856, ENSMUSG00000029469, ENSMUSG00000034152, ENSMUSG00000029524, ENSMUSG00000069135, ENSMUSG00000073542, ENSMUSG00000005864, ENSMUSG00000037098, ENSMUSG00000053436, ENSMUSG00000004771, ENSMUSG00000001419, ENSMUSG00000026790, ENSMUSG00000030527, ENSMUSG00000000563, ENSMUSG00000027378, ENSMUSG00000003575, ENSMUSG00000001175, ENSMUSG00000027580, ENSMUSG00000068394, ENSMUSG00000078486, ENSMUSG00000043284, ENSMUSG00000027479, ENSMUSG00000005469, ENSMUSG00000025758, ENSMUSG00000016252, ENSMUSG00000030137, ENSMUSG00000044933, ENSMUSG00000036752, ENSMUSG00000054021, ENSMUSG00000001105, ENSMUSG00000020889, ENSMUSG00000018770, ENSMUSG00000022678, ENSMUSG00000038205, ENSMUSG00000053799, ENSMUSG00000025958, ENSMUSG00000038593, ENSMUSG00000026504, ENSMUSG00000026585, ENSMUSG00000051391, ENSMUSG00000020483, ENSMUSG00000032185, ENSMUSG00000029513, ENSMUSG00000019988, ENSMUSG00000025525, ENSMUSG00000064302, ENSMUSG00000079508, ENSMUSG00000054894, ENSMUSG00000038369, ENSMUSG00000006057, ENSMUSG00000038717, ENSMUSG00000026925, ENSMUSG00000028233, ENSMUSG00000026239, ENSMUSG00000025393, ENSMUSG00000053768
Heart	Hgla	REACTOME_CROSSLINKING_OF_COLLAGEN_FIBRILS	0.476298	0.775229	0.0262454	-0.404651	-0.984161	14	ENSMUSG00000029718, ENSMUSG00000031274, ENSMUSG00000029661, ENSMUSG00000034205, ENSMUSG00000025013
Heart	Hgla	REACTOME_ERBB2_REGULATES_CELL_MOTILITY	0.478145	0.775229	0.0261793	-0.404091	-0.982801	14	ENSMUSG00000024486, ENSMUSG00000032311, ENSMUSG00000062209
Heart	Hgla	REACTOME_MYD88_INDEPENDENT_TLR4_CASCADE	0.478234	0.775229	0.0261866	-0.277915	-0.981908	83	ENSMUSG00000027104, ENSMUSG00000032000, ENSMUSG00000021772, ENSMUSG00000022414, ENSMUSG00000028163, ENSMUSG00000020623, ENSMUSG00000055994, ENSMUSG00000053436, ENSMUSG00000031530, ENSMUSG00000024927, ENSMUSG00000009406, ENSMUSG00000056130, ENSMUSG00000031392, ENSMUSG00000025958, ENSMUSG00000007564, ENSMUSG00000025199
Heart	Hgla	REACTOME_N_GLYCAN_ANTENNAE_ELONGATION	0.477787	0.775229	0.0262307	-0.396114	-0.983506	15	ENSMUSG00000022793
Liver	MR	REACTOME_BASIGIN_INTERACTIONS	0.0558767	0.776287	0.0882143	-0.512016	-1.46925	21	ENSMUSG00000025809, ENSMUSG00000001507, ENSMUSG00000040010, ENSMUSG00000032412, ENSMUSG00000071866
Liver	MR	REACTOME_CYTOSOLIC_TRNA_AMINOACYLATION	0.0596083	0.77728	0.0855536	-0.496279	-1.454	23	ENSMUSG00000018848, ENSMUSG00000028029, ENSMUSG00000031960, ENSMUSG00000024493, ENSMUSG00000022241, ENSMUSG00000024587, ENSMUSG00000001707, ENSMUSG00000040354, ENSMUSG00000026356, ENSMUSG00000029610, ENSMUSG00000028811, ENSMUSG00000020089, ENSMUSG00000068739
Liver	MR	REACTOME_DEFECTS_IN_COBALAMIN_B12_METABOLISM	0.0596817	0.77728	0.0800618	0.597531	1.47934	13	ENSMUSG00000021240, ENSMUSG00000023921, ENSMUSG00000026766, ENSMUSG00000024682, ENSMUSG00000028690, ENSMUSG00000021311, ENSMUSG00000026726, ENSMUSG00000020432, ENSMUSG00000037022
Liver	MR	REACTOME_EPIGENETIC_REGULATION_OF_GENE_EXPRESSION	0.0590149	0.77728	0.0894561	-0.334888	-1.3166	94	ENSMUSG00000018102, ENSMUSG00000031622, ENSMUSG00000030232, ENSMUSG00000045996, ENSMUSG00000021144, ENSMUSG00000057236, ENSMUSG00000031353, ENSMUSG00000037894, ENSMUSG00000017548, ENSMUSG00000020923, ENSMUSG00000066900, ENSMUSG00000002748, ENSMUSG00000004099, ENSMUSG00000020561, ENSMUSG00000034345, ENSMUSG00000021377, ENSMUSG00000031609, ENSMUSG00000063870, ENSMUSG00000047649, ENSMUSG00000014767, ENSMUSG00000019777, ENSMUSG00000030619, ENSMUSG00000075031, ENSMUSG00000018474, ENSMUSG00000006599, ENSMUSG00000029387, ENSMUSG00000059669
Liver	MR	REACTOME_SIGNALING_BY_INSULIN_RECEPTOR	0.0583422	0.77728	0.078404	0.377325	1.35788	69	ENSMUSG00000029195, ENSMUSG00000005320, ENSMUSG00000031565, ENSMUSG00000020176, ENSMUSG00000013160, ENSMUSG00000021732, ENSMUSG00000032715, ENSMUSG00000006269, ENSMUSG00000032462, ENSMUSG00000022295, ENSMUSG00000058488, ENSMUSG00000063065, ENSMUSG00000020566, ENSMUSG00000038023, ENSMUSG00000039347
Liver	MR	REACTOME_STRIATED_MUSCLE_CONTRACTION	0.0599445	0.77728	0.0789036	0.453997	1.42133	34	ENSMUSG00000032186, ENSMUSG00000026728, ENSMUSG00000059741, ENSMUSG00000026418, ENSMUSG00000002100, ENSMUSG00000045103, ENSMUSG00000032366, ENSMUSG00000068614, ENSMUSG00000055775, ENSMUSG00000013936, ENSMUSG00000031972, ENSMUSG00000026414, ENSMUSG00000035458, ENSMUSG00000040752, ENSMUSG00000006457, ENSMUSG00000026208
Liver	MR	REACTOME_TRANSPORT_TO_THE_GOLGI_AND_SUBSEQUENT_MODIFICATION	0.057589	0.77728	0.0766085	0.311652	1.27078	158	ENSMUSG00000010045, ENSMUSG00000021877, ENSMUSG00000024870, ENSMUSG00000030754, ENSMUSG00000062380, ENSMUSG00000022757, ENSMUSG00000036391, ENSMUSG00000030298, ENSMUSG00000029757, ENSMUSG00000028541, ENSMUSG00000055681, ENSMUSG00000032826, ENSMUSG00000022885, ENSMUSG00000036620, ENSMUSG00000006024, ENSMUSG00000031865, ENSMUSG00000027255, ENSMUSG00000051853, ENSMUSG00000056812, ENSMUSG00000028847, ENSMUSG00000002778, ENSMUSG00000057738, ENSMUSG00000035325, ENSMUSG00000040236, ENSMUSG00000024150, ENSMUSG00000018672, ENSMUSG00000054277, ENSMUSG00000045136, ENSMUSG00000011751, ENSMUSG00000001827, ENSMUSG00000018707, ENSMUSG00000026579, ENSMUSG00000027438, ENSMUSG00000009013, ENSMUSG00000034187, ENSMUSG00000020315, ENSMUSG00000020524, ENSMUSG00000001143, ENSMUSG00000028745, ENSMUSG00000026514, ENSMUSG00000035933, ENSMUSG00000058569, ENSMUSG00000067889, ENSMUSG00000020386, ENSMUSG00000049299, ENSMUSG00000030137, ENSMUSG00000056124, ENSMUSG00000010830, ENSMUSG00000024581
Heart	MR	REACTOME_STRIATED_MUSCLE_CONTRACTION	0.429772	0.777303	0.0289038	-0.316122	-1.01193	34	ENSMUSG00000031799, ENSMUSG00000061816, ENSMUSG00000035458, ENSMUSG00000058587, ENSMUSG00000005628
Heart	Hgla	REACTOME_PYRIMIDINE_SALVAGE	0.481431	0.779183	0.0252408	0.441438	0.986986	10	ENSMUSG00000035824, ENSMUSG00000089917, ENSMUSG00000028755, ENSMUSG00000022615, ENSMUSG00000029366, ENSMUSG00000026839
Heart	Hgla	REACTOME_TRNA_MODIFICATION_IN_THE_NUCLEUS_AND_CYTOSOL	0.482003	0.779183	0.025234	0.326156	0.97719	35	ENSMUSG00000019792, ENSMUSG00000004127, ENSMUSG00000056310, ENSMUSG00000019808, ENSMUSG00000060950, ENSMUSG00000049482, ENSMUSG00000006732, ENSMUSG00000037376
Heart	Hgla	REACTOME_CAMK_IV_MEDIATED_PHOSPHORYLATION_OF_CREB	0.489357	0.780375	0.0257402	-0.435828	-0.978063	10	ENSMUSG00000053819, ENSMUSG00000001175, ENSMUSG00000025958
Heart	Hgla	REACTOME_DISEASES_OF_IMMUNE_SYSTEM	0.486553	0.780375	0.0258896	-0.34945	-0.974322	25	ENSMUSG00000031639, ENSMUSG00000036908, ENSMUSG00000028163, ENSMUSG00000024927, ENSMUSG00000059883, ENSMUSG00000025199
Heart	Hgla	REACTOME_DNA_DAMAGE_RECOGNITION_IN_GG_NER	0.489399	0.780375	0.0250385	0.326402	0.971048	34	ENSMUSG00000030094, ENSMUSG00000042185, ENSMUSG00000026240, ENSMUSG00000002109, ENSMUSG00000035297, ENSMUSG00000030689, ENSMUSG00000019505, ENSMUSG00000015971, ENSMUSG00000037761, ENSMUSG00000034154, ENSMUSG00000027671
Heart	Hgla	REACTOME_EARLY_PHASE_OF_HIV_LIFE_CYCLE	0.488971	0.780375	0.025719	-0.406381	-0.97301	13	ENSMUSG00000049717, ENSMUSG00000022905, ENSMUSG00000021615
Heart	Hgla	REACTOME_EFFECTS_OF_PIP2_HYDROLYSIS	0.484522	0.780375	0.025173	0.346466	0.980812	27	ENSMUSG00000021108, ENSMUSG00000042644, ENSMUSG00000027347, ENSMUSG00000032946, ENSMUSG00000030102, ENSMUSG00000004815, ENSMUSG00000021948
Heart	Hgla	REACTOME_GROWTH_HORMONE_RECEPTOR_SIGNALING	0.48899	0.780375	0.0258468	-0.377444	-0.974316	18	ENSMUSG00000004266, ENSMUSG00000032578, ENSMUSG00000020919, ENSMUSG00000020713, ENSMUSG00000026104
Heart	Hgla	REACTOME_NR1H3_NR1H2_REGULATE_GENE_EXPRESSION_LINKED_TO_CHOLESTEROL_TRANSPORT_AND_EFFLUX	0.48777	0.780375	0.025726	-0.328243	-0.974625	33	ENSMUSG00000039656, ENSMUSG00000018501, ENSMUSG00000015846, ENSMUSG00000027630
Heart	Hgla	REACTOME_PLASMA_LIPOPROTEIN_ASSEMBLY_REMODELING_AND_CLEARANCE	0.483418	0.780375	0.0251393	0.293471	0.984991	64	ENSMUSG00000002279, ENSMUSG00000038175, ENSMUSG00000001247, ENSMUSG00000040564, ENSMUSG00000047631, ENSMUSG00000026726, ENSMUSG00000002957, ENSMUSG00000026600, ENSMUSG00000047822, ENSMUSG00000060166, ENSMUSG00000008036, ENSMUSG00000024713, ENSMUSG00000021242, ENSMUSG00000032207, ENSMUSG00000022098, ENSMUSG00000044254, ENSMUSG00000060601, ENSMUSG00000029368, ENSMUSG00000020386, ENSMUSG00000030111, ENSMUSG00000059481
Heart	Hgla	REACTOME_RHO_GTPASES_ACTIVATE_IQGAPS	0.487405	0.780375	0.0258183	-0.368173	-0.977649	20	ENSMUSG00000001847, ENSMUSG00000006699, ENSMUSG00000030137, ENSMUSG00000001175, ENSMUSG00000036752, ENSMUSG00000030536
Heart	Hgla	REACTOME_TICAM1_RIP1_MEDIATED_IKK_COMPLEX_RECRUITMENT	0.488448	0.780375	0.0257543	-0.415902	-0.975995	12	ENSMUSG00000031639, ENSMUSG00000032000
Liver	Fdam	REACTOME_TRANSCRIPTIONAL_REGULATION_BY_MECP2	0.0529205	0.781749	0.0730397	0.46411	1.40951	55	ENSMUSG00000038128, ENSMUSG00000026923, ENSMUSG00000004366, ENSMUSG00000059003, ENSMUSG00000042557, ENSMUSG00000061436, ENSMUSG00000005469, ENSMUSG00000070880, ENSMUSG00000000440, ENSMUSG00000009376, ENSMUSG00000033981, ENSMUSG00000042500, ENSMUSG00000002227, ENSMUSG00000029478, ENSMUSG00000024222
Liver	Hgla	REACTOME_INFLAMMASOMES	0.444203	0.781878	0.0252885	0.4178	1.01407	16	ENSMUSG00000025888, ENSMUSG00000022892, ENSMUSG00000038393, ENSMUSG00000029468, ENSMUSG00000005413, ENSMUSG00000022024
Liver	Hgla	REACTOME_TRIGLYCERIDE_BIOSYNTHESIS	0.444881	0.781892	0.0285202	-0.453987	-1.02093	10	ENSMUSG00000046338
Heart	MR	REACTOME_SIGNALING_BY_ACTIVIN	0.432978	0.781895	0.0265963	0.397342	1.02039	15	ENSMUSG00000033837, ENSMUSG00000021765, ENSMUSG00000000532, ENSMUSG00000032402
Heart	Hgla	REACTOME_ANTIGEN_ACTIVATES_B_CELL_RECEPTOR_BCR_LEADING_TO_GENERATION_OF_SECOND_MESSENGERS	0.492418	0.782386	0.0256556	-0.341394	-0.976829	28	ENSMUSG00000004266, ENSMUSG00000032475, ENSMUSG00000040990, ENSMUSG00000001175, ENSMUSG00000021457, ENSMUSG00000028159, ENSMUSG00000019843, ENSMUSG00000040592
Heart	Hgla	REACTOME_GLYCOGEN_SYNTHESIS	0.492663	0.782386	0.0248723	0.414896	0.971825	12	ENSMUSG00000022707, ENSMUSG00000067279, ENSMUSG00000019505, ENSMUSG00000030244
Heart	Hgla	REACTOME_VXPX_CARGO_TARGETING_TO_CILIUM	0.491894	0.782386	0.0256978	-0.363057	-0.974755	21	ENSMUSG00000053799, ENSMUSG00000034152, ENSMUSG00000037098, ENSMUSG00000029763, ENSMUSG00000031789, ENSMUSG00000004771, ENSMUSG00000074030, ENSMUSG00000005864, ENSMUSG00000003037, ENSMUSG00000034462
Liver	Hgla	REACTOME_EARLY_PHASE_OF_HIV_LIFE_CYCLE	0.445916	0.782532	0.0286794	-0.419799	-1.0127	13	ENSMUSG00000021615, ENSMUSG00000022905, ENSMUSG00000028484, ENSMUSG00000071866
Heart	Hgla	REACTOME_ACTIVATION_OF_PPARGC1A_PGC_1ALPHA_BY_PHOSPHORYLATION	0.503275	0.782557	0.0252681	-0.430912	-0.96703	10	ENSMUSG00000029513, ENSMUSG00000053436, ENSMUSG00000067713, ENSMUSG00000029167, ENSMUSG00000028518
Heart	Hgla	REACTOME_APOPTOTIC_EXECUTION_PHASE	0.502849	0.782557	0.0246046	0.308207	0.967084	45	ENSMUSG00000026413, ENSMUSG00000057367, ENSMUSG00000030498, ENSMUSG00000057738, ENSMUSG00000054717, ENSMUSG00000030516, ENSMUSG00000022607, ENSMUSG00000029106, ENSMUSG00000031377, ENSMUSG00000022185, ENSMUSG00000029027
Heart	Hgla	REACTOME_AQUAPORIN_MEDIATED_TRANSPORT	0.500102	0.782557	0.0252749	-0.306934	-0.968307	44	ENSMUSG00000027669, ENSMUSG00000004655, ENSMUSG00000043004, ENSMUSG00000028427, ENSMUSG00000031659, ENSMUSG00000032766, ENSMUSG00000025389, ENSMUSG00000004771, ENSMUSG00000024411, ENSMUSG00000032601, ENSMUSG00000021303, ENSMUSG00000029064, ENSMUSG00000005469, ENSMUSG00000020654, ENSMUSG00000043144, ENSMUSG00000020431, ENSMUSG00000030762, ENSMUSG00000029663, ENSMUSG00000029713, ENSMUSG00000021536, ENSMUSG00000040022, ENSMUSG00000045091
Heart	Hgla	REACTOME_ASSEMBLY_OF_COLLAGEN_FIBRILS_AND_OTHER_MULTIMERIC_STRUCTURES	0.501225	0.782557	0.0252953	-0.303773	-0.968786	47	ENSMUSG00000026837, ENSMUSG00000026131, ENSMUSG00000029718, ENSMUSG00000043719, ENSMUSG00000031274, ENSMUSG00000028339, ENSMUSG00000029661, ENSMUSG00000034205, ENSMUSG00000021939, ENSMUSG00000026043, ENSMUSG00000068196
Heart	Hgla	REACTOME_ER_QUALITY_CONTROL_COMPARTMENT_ERQC	0.502913	0.782557	0.0244059	0.368897	0.965891	19	ENSMUSG00000052656, ENSMUSG00000038312, ENSMUSG00000019505, ENSMUSG00000042104, ENSMUSG00000031751
Heart	Hgla	REACTOME_MATURATION_OF_SARS_COV_2_SPIKE_PROTEIN	0.503606	0.782557	0.0244441	0.346955	0.965602	25	ENSMUSG00000027642, ENSMUSG00000038312, ENSMUSG00000071650, ENSMUSG00000026110, ENSMUSG00000032116, ENSMUSG00000030062, ENSMUSG00000052544, ENSMUSG00000079442, ENSMUSG00000003402
Heart	Hgla	REACTOME_NEPHRIN_FAMILY_INTERACTIONS	0.495681	0.782557	0.0256065	-0.355896	-0.972317	23	ENSMUSG00000031012, ENSMUSG00000032475, ENSMUSG00000006457, ENSMUSG00000026602, ENSMUSG00000032036, ENSMUSG00000019843, ENSMUSG00000030536
Heart	Hgla	REACTOME_NOTCH_HLH_TRANSCRIPTION_PATHWAY	0.506125	0.782557	0.0251325	-0.341389	-0.969253	27	ENSMUSG00000019777, ENSMUSG00000018501, ENSMUSG00000027630
Heart	Hgla	REACTOME_POTASSIUM_CHANNELS	0.50323	0.782557	0.0245273	0.275466	0.974799	87	ENSMUSG00000043301, ENSMUSG00000074575, ENSMUSG00000027827, ENSMUSG00000024462, ENSMUSG00000009731, ENSMUSG00000037579, ENSMUSG00000018470, ENSMUSG00000036760, ENSMUSG00000039809, ENSMUSG00000091091, ENSMUSG00000016346, ENSMUSG00000009545, ENSMUSG00000042604, ENSMUSG00000040136, ENSMUSG00000000794
Heart	Hgla	REACTOME_REGULATED_NECROSIS	0.50458	0.782557	0.0251325	-0.305308	-0.967164	45	ENSMUSG00000021270, ENSMUSG00000032000, ENSMUSG00000018899, ENSMUSG00000034190, ENSMUSG00000063694, ENSMUSG00000025860, ENSMUSG00000019471, ENSMUSG00000053119
Heart	Hgla	REACTOME_RNA_POLYMERASE_III_TRANSCRIPTION	0.495388	0.782557	0.0248328	0.319141	0.970484	38	ENSMUSG00000036281, ENSMUSG00000026816, ENSMUSG00000011158, ENSMUSG00000011837, ENSMUSG00000061079, ENSMUSG00000035834, ENSMUSG00000025280, ENSMUSG00000034453, ENSMUSG00000028104, ENSMUSG00000049658, ENSMUSG00000028483, ENSMUSG00000021113, ENSMUSG00000031487, ENSMUSG00000055053, ENSMUSG00000000776
Heart	Hgla	REACTOME_RNA_POLYMERASE_I_PROMOTER_ESCAPE	0.505897	0.782557	0.025072	-0.309083	-0.964315	41	ENSMUSG00000060032, ENSMUSG00000004667, ENSMUSG00000014767, ENSMUSG00000029387
Heart	Hgla	REACTOME_SIGNALING_BY_NTRKS	0.499711	0.782557	0.0243614	0.261441	0.976203	122	ENSMUSG00000036333, ENSMUSG00000040046, ENSMUSG00000003644, ENSMUSG00000029778, ENSMUSG00000038418, ENSMUSG00000055254, ENSMUSG00000071341, ENSMUSG00000005583, ENSMUSG00000053137, ENSMUSG00000003545
Heart	Hgla	REACTOME_SIRT1_NEGATIVELY_REGULATES_RRNA_EXPRESSION	0.506041	0.782557	0.0251866	-0.363538	-0.965339	20	ENSMUSG00000060032, ENSMUSG00000014767, ENSMUSG00000030888
Heart	Hgla	REACTOME_STING_MEDIATED_INDUCTION_OF_HOST_IMMUNE_RESPONSES	0.498533	0.782557	0.0246759	0.41257	0.966378	12	ENSMUSG00000026187, ENSMUSG00000002147, ENSMUSG00000039982, ENSMUSG00000024349, ENSMUSG00000031928, ENSMUSG00000022672, ENSMUSG00000003184
Heart	Hgla	REACTOME_SUMOYLATION	0.50219	0.782557	0.0256205	-0.251627	-0.975386	154	ENSMUSG00000005886, ENSMUSG00000019777, ENSMUSG00000020184, ENSMUSG00000025423, ENSMUSG00000063049, ENSMUSG00000094870, ENSMUSG00000015846, ENSMUSG00000070544, ENSMUSG00000028873, ENSMUSG00000026484, ENSMUSG00000004099, ENSMUSG00000025578, ENSMUSG00000022479, ENSMUSG00000039989, ENSMUSG00000021615, ENSMUSG00000024561
Heart	Hgla	REACTOME_SUMOYLATION_OF_INTRACELLULAR_RECEPTORS	0.503062	0.782557	0.025234	-0.342153	-0.971423	27	ENSMUSG00000025423, ENSMUSG00000015846, ENSMUSG00000022479
Heart	Hgla	REACTOME_SYNTHESIS_OF_DNA	0.501978	0.782557	0.0255995	-0.263473	-0.972666	110	ENSMUSG00000022216, ENSMUSG00000029176, ENSMUSG00000029440, ENSMUSG00000025135, ENSMUSG00000036977, ENSMUSG00000020107, ENSMUSG00000029191, ENSMUSG00000031897, ENSMUSG00000021774, ENSMUSG00000006585, ENSMUSG00000079197, ENSMUSG00000060073, ENSMUSG00000005625, ENSMUSG00000030591, ENSMUSG00000030603, ENSMUSG00000066149, ENSMUSG00000002102, ENSMUSG00000005779, ENSMUSG00000054115, ENSMUSG00000030751, ENSMUSG00000000751, ENSMUSG00000031429
Heart	Hgla	REACTOME_SYNTHESIS_OF_SUBSTRATES_IN_N_GLYCAN_BIOSYTHESIS	0.502826	0.782557	0.0244696	0.296801	0.972138	56	ENSMUSG00000034744, ENSMUSG00000049922, ENSMUSG00000033021, ENSMUSG00000028479, ENSMUSG00000036632, ENSMUSG00000045594, ENSMUSG00000009588, ENSMUSG00000002804, ENSMUSG00000049624
Heart	Hgla	REACTOME_TRANSLESION_SYNTHESIS_BY_POLK	0.493969	0.782557	0.0247345	0.390389	0.968361	15	ENSMUSG00000026082, ENSMUSG00000019505, ENSMUSG00000033970, ENSMUSG00000019841, ENSMUSG00000028884, ENSMUSG00000021668, ENSMUSG00000029363
Heart	Hgla	REACTOME_SIGNALING_BY_NOTCH3	0.506813	0.782589	0.0250452	-0.306279	-0.963517	43	ENSMUSG00000031930, ENSMUSG00000019969, ENSMUSG00000032744, ENSMUSG00000037544, ENSMUSG00000036835, ENSMUSG00000054693
Liver	Hgla	REACTOME_PLASMA_LIPOPROTEIN_ASSEMBLY	0.44764	0.783202	0.0251595	0.416921	1.01194	16	ENSMUSG00000020386, ENSMUSG00000028158, ENSMUSG00000040564
Liver	Hgla	REACTOME_TRANSCRIPTIONAL_REGULATION_BY_E2F6	0.447005	0.783202	0.0294112	-0.334872	-1.00071	32	ENSMUSG00000033943, ENSMUSG00000057469, ENSMUSG00000057236, ENSMUSG00000030619, ENSMUSG00000013787, ENSMUSG00000037652, ENSMUSG00000029687, ENSMUSG00000024325, ENSMUSG00000001134, ENSMUSG00000009575, ENSMUSG00000022394
Heart	MR	REACTOME_JNK_C_JUN_KINASES_PHOSPHORYLATION_AND_ACTIVATION_MEDIATED_BY_ACTIVATED_HUMAN_TAK1	0.435097	0.783308	0.0284326	-0.377134	-1.0172	17	ENSMUSG00000004221, ENSMUSG00000031392, ENSMUSG00000038058
Heart	MR	REACTOME_UCH_PROTEINASES	0.435008	0.783308	0.0254465	0.27633	1.00894	77	ENSMUSG00000037761, ENSMUSG00000028932, ENSMUSG00000030034, ENSMUSG00000019505, ENSMUSG00000039067, ENSMUSG00000034154, ENSMUSG00000020708, ENSMUSG00000025487, ENSMUSG00000038080, ENSMUSG00000022193, ENSMUSG00000042185, ENSMUSG00000021178, ENSMUSG00000018189, ENSMUSG00000026750, ENSMUSG00000017428, ENSMUSG00000032869, ENSMUSG00000030689, ENSMUSG00000025409, ENSMUSG00000078652
Liver	MR	REACTOME_G0_AND_EARLY_G1	0.0617603	0.783416	0.084004	-0.495595	-1.45199	23	ENSMUSG00000020914, ENSMUSG00000017499, ENSMUSG00000027552, ENSMUSG00000027342, ENSMUSG00000057236, ENSMUSG00000002068, ENSMUSG00000027715, ENSMUSG00000032411, ENSMUSG00000031666
Liver	MR	REACTOME_MITOCHONDRIAL_FATTY_ACID_BETA_OXIDATION_OF_SATURATED_FATTY_ACIDS	0.0611518	0.783416	0.0786527	0.643348	1.49385	10	ENSMUSG00000027984, ENSMUSG00000029545, ENSMUSG00000028910, ENSMUSG00000025465, ENSMUSG00000026003, ENSMUSG00000030935
Heart	Hgla	REACTOME_NUCLEOTIDE_BINDING_DOMAIN_LEUCINE_RICH_REPEAT_CONTAINING_RECEPTOR_NLR_SIGNALING_PATHWAYS	0.508243	0.783765	0.0250118	-0.304469	-0.964504	45	ENSMUSG00000032000, ENSMUSG00000036712, ENSMUSG00000022414, ENSMUSG00000028914, ENSMUSG00000028163, ENSMUSG00000020623, ENSMUSG00000055994, ENSMUSG00000053436, ENSMUSG00000024927, ENSMUSG00000030793, ENSMUSG00000031392, ENSMUSG00000025199
Heart	MR	REACTOME_ACTIVATED_PKN1_STIMULATES_TRANSCRIPTION_OF_AR_ANDROGEN_RECEPTOR_REGULATED_GENES_KLK2_AND_KLK3	0.437434	0.783902	0.028337	-0.376696	-1.01602	17	ENSMUSG00000018102, ENSMUSG00000037894, ENSMUSG00000041126, ENSMUSG00000060743, ENSMUSG00000005886, ENSMUSG00000060032, ENSMUSG00000075031
Heart	MR	REACTOME_NOD1_2_SIGNALING_PATHWAY	0.436574	0.783902	0.0285554	-0.323689	-1.00521	30	ENSMUSG00000004221, ENSMUSG00000028914, ENSMUSG00000031392, ENSMUSG00000025199, ENSMUSG00000053436, ENSMUSG00000038058, ENSMUSG00000032000, ENSMUSG00000019850
Heart	MR	REACTOME_REGULATION_OF_IFNA_SIGNALING	0.437382	0.783902	0.028054	-0.436387	-1.02053	10	ENSMUSG00000027540, ENSMUSG00000040033, ENSMUSG00000022967, ENSMUSG00000004266
Heart	MR	REACTOME_RECOGNITION_OF_DNA_DAMAGE_BY_PCNA_CONTAINING_REPLICATION_COMPLEX	0.438204	0.784085	0.0261574	0.351312	1.0113	24	ENSMUSG00000033970, ENSMUSG00000019505, ENSMUSG00000028394, ENSMUSG00000023104, ENSMUSG00000012483, ENSMUSG00000032512, ENSMUSG00000020471, ENSMUSG00000028560, ENSMUSG00000007080
Heart	Hgla	REACTOME_CONSTITUTIVE_SIGNALING_BY_AKT1_E17K_IN_CANCER	0.510878	0.784731	0.0250653	-0.346327	-0.956073	24	ENSMUSG00000020184, ENSMUSG00000028914, ENSMUSG00000025958, ENSMUSG00000025199, ENSMUSG00000023067
Heart	Hgla	REACTOME_REGULATION_OF_HMOX1_EXPRESSION_AND_ACTIVITY	0.51063	0.784731	0.0250051	-0.289767	-0.965108	60	ENSMUSG00000022216, ENSMUSG00000029440, ENSMUSG00000018143, ENSMUSG00000031897, ENSMUSG00000023965, ENSMUSG00000079197, ENSMUSG00000060073, ENSMUSG00000004364, ENSMUSG00000005625, ENSMUSG00000030591, ENSMUSG00000030603, ENSMUSG00000002102, ENSMUSG00000005779, ENSMUSG00000054115, ENSMUSG00000030751, ENSMUSG00000031429
Heart	Hgla	REACTOME_SIGNAL_REGULATORY_PROTEIN_FAMILY_INTERACTIONS	0.510208	0.784731	0.0249984	-0.417999	-0.96066	11	ENSMUSG00000004266
Heart	MR	REACTOME_ADENYLATE_CYCLASE_ACTIVATING_PATHWAY	0.439682	0.78553	0.0279611	-0.435367	-1.01815	10	ENSMUSG00000020431, ENSMUSG00000031659, ENSMUSG00000022376
Heart	Hgla	REACTOME_REGULATION_OF_GENE_EXPRESSION_BY_HYPOXIA_INDUCIBLE_FACTOR	0.51251	0.786206	0.024204	0.428655	0.958406	10	ENSMUSG00000029711, ENSMUSG00000028463, ENSMUSG00000024140, ENSMUSG00000004328, ENSMUSG00000023951, ENSMUSG00000055024, ENSMUSG00000015522, ENSMUSG00000022521
Liver	Hgla	REACTOME_RHOBTB3_ATPASE_CYCLE	0.45012	0.786362	0.028311	-0.45192	-1.01628	10	ENSMUSG00000079316, ENSMUSG00000002068, ENSMUSG00000043463, ENSMUSG00000033933, ENSMUSG00000025793
Heart	Fdam	REACTOME_BUTYRATE_RESPONSE_FACTOR_1_BRF1_BINDS_AND_DESTABILIZES_MRNA	0.255908	0.787202	0.036811	0.478464	1.184	16	ENSMUSG00000034259, ENSMUSG00000027752, ENSMUSG00000025785, ENSMUSG00000039356, ENSMUSG00000032410, ENSMUSG00000034321
Heart	MR	REACTOME_FOLDING_OF_ACTIN_BY_CCT_TRIC	0.441355	0.787296	0.0278939	-0.434884	-1.01702	10	ENSMUSG00000068039
Heart	MR	REACTOME_POLYMERASE_SWITCHING	0.442686	0.787296	0.0264458	0.410326	1.01305	13	ENSMUSG00000033970, ENSMUSG00000025395, ENSMUSG00000026134, ENSMUSG00000023104, ENSMUSG00000020471, ENSMUSG00000006678, ENSMUSG00000022881
Heart	MR	REACTOME_TRANSCRIPTIONAL_REGULATION_BY_RUNX3	0.442343	0.787296	0.0294018	-0.25941	-1.00462	91	ENSMUSG00000053110, ENSMUSG00000030751, ENSMUSG00000022952, ENSMUSG00000027803, ENSMUSG00000048756, ENSMUSG00000021024, ENSMUSG00000006932, ENSMUSG00000031897, ENSMUSG00000027381, ENSMUSG00000079197
Heart	MR	REACTOME_DEFECTS_IN_VITAMIN_AND_COFACTOR_METABOLISM	0.444704	0.787312	0.0280286	-0.351329	-1.00398	21	ENSMUSG00000002308, ENSMUSG00000027709, ENSMUSG00000021311, ENSMUSG00000073725, ENSMUSG00000026766, ENSMUSG00000021900, ENSMUSG00000034617, ENSMUSG00000032527
Heart	MR	REACTOME_EPH_EPHRIN_MEDIATED_REPULSION_OF_CELLS	0.445805	0.787312	0.0288316	-0.293854	-1.00368	47	ENSMUSG00000029710, ENSMUSG00000019843, ENSMUSG00000054693, ENSMUSG00000001300, ENSMUSG00000001847, ENSMUSG00000015750, ENSMUSG00000028661, ENSMUSG00000019969, ENSMUSG00000027646, ENSMUSG00000029245, ENSMUSG00000042228, ENSMUSG00000014932, ENSMUSG00000003934, ENSMUSG00000060279, ENSMUSG00000029580, ENSMUSG00000029859
Heart	MR	REACTOME_KILLING_MECHANISMS	0.446495	0.787312	0.0275468	-0.409183	-1.01095	12	ENSMUSG00000021994, ENSMUSG00000029071, ENSMUSG00000001847, ENSMUSG00000052684
Heart	MR	REACTOME_NONSENSE_MEDIATED_DECAY_NMD	0.446726	0.787312	0.0248328	0.264666	1.00627	97	ENSMUSG00000038374, ENSMUSG00000059291, ENSMUSG00000030744, ENSMUSG00000017404, ENSMUSG00000057841, ENSMUSG00000012405, ENSMUSG00000071723, ENSMUSG00000012848, ENSMUSG00000028495, ENSMUSG00000062997, ENSMUSG00000079435, ENSMUSG00000060036, ENSMUSG00000049751, ENSMUSG00000030188, ENSMUSG00000043716, ENSMUSG00000039001, ENSMUSG00000049517, ENSMUSG00000003429, ENSMUSG00000008668, ENSMUSG00000063316, ENSMUSG00000043241, ENSMUSG00000078676, ENSMUSG00000073702, ENSMUSG00000058558, ENSMUSG00000028330, ENSMUSG00000098274, ENSMUSG00000038900, ENSMUSG00000046330, ENSMUSG00000090733, ENSMUSG00000038290, ENSMUSG00000062006, ENSMUSG00000038274, ENSMUSG00000029614, ENSMUSG00000030432, ENSMUSG00000062203, ENSMUSG00000058301, ENSMUSG00000060636, ENSMUSG00000046364
Heart	MR	REACTOME_RNA_POLYMERASE_II_TRANSCRIBES_SNRNA_GENES	0.445552	0.787312	0.0249651	0.277762	1.00265	72	ENSMUSG00000028271, ENSMUSG00000061079, ENSMUSG00000029034, ENSMUSG00000027933, ENSMUSG00000033543, ENSMUSG00000021018, ENSMUSG00000021975, ENSMUSG00000018068, ENSMUSG00000002658, ENSMUSG00000037461, ENSMUSG00000028483, ENSMUSG00000035161, ENSMUSG00000029250, ENSMUSG00000041328
Heart	MR	REACTOME_SIGNALING_BY_WNT	0.444586	0.787312	0.0313843	-0.224628	-1.0003	253	ENSMUSG00000018102, ENSMUSG00000021994, ENSMUSG00000030751, ENSMUSG00000021303, ENSMUSG00000004364, ENSMUSG00000031696, ENSMUSG00000029713, ENSMUSG00000063406, ENSMUSG00000033220, ENSMUSG00000021024, ENSMUSG00000003345, ENSMUSG00000037894, ENSMUSG00000006932, ENSMUSG00000032547, ENSMUSG00000021051, ENSMUSG00000031897, ENSMUSG00000017843, ENSMUSG00000020349, ENSMUSG00000031575, ENSMUSG00000008305, ENSMUSG00000022297, ENSMUSG00000018293, ENSMUSG00000001175, ENSMUSG00000079197, ENSMUSG00000029071, ENSMUSG00000043004, ENSMUSG00000024182, ENSMUSG00000001847, ENSMUSG00000024387, ENSMUSG00000031169, ENSMUSG00000005699, ENSMUSG00000022428, ENSMUSG00000028173, ENSMUSG00000033953, ENSMUSG00000026626, ENSMUSG00000050332, ENSMUSG00000030591, ENSMUSG00000096727, ENSMUSG00000022997, ENSMUSG00000034910, ENSMUSG00000030967, ENSMUSG00000000126, ENSMUSG00000018363, ENSMUSG00000025739, ENSMUSG00000028988, ENSMUSG00000014769, ENSMUSG00000038780, ENSMUSG00000020393, ENSMUSG00000029334, ENSMUSG00000033016, ENSMUSG00000036158, ENSMUSG00000070691, ENSMUSG00000005871, ENSMUSG00000026556, ENSMUSG00000063382, ENSMUSG00000041126, ENSMUSG00000017376, ENSMUSG00000060743, ENSMUSG00000022216, ENSMUSG00000036743, ENSMUSG00000030265
Heart	Fdam	REACTOME_AURKA_ACTIVATION_BY_TPX2	0.259334	0.787408	0.0356166	0.338452	1.12066	66	ENSMUSG00000031347, ENSMUSG00000031865, ENSMUSG00000018707, ENSMUSG00000007564, ENSMUSG00000025228, ENSMUSG00000001525, ENSMUSG00000019971, ENSMUSG00000031371, ENSMUSG00000068115, ENSMUSG00000041491, ENSMUSG00000025162, ENSMUSG00000031922, ENSMUSG00000026966, ENSMUSG00000020849
Heart	Fdam	REACTOME_BUDDING_AND_MATURATION_OF_HIV_VIRION	0.257595	0.787408	0.0386939	-0.420137	-1.16041	24	ENSMUSG00000038740, ENSMUSG00000004843, ENSMUSG00000024589, ENSMUSG00000032504
Heart	Fdam	REACTOME_CYTOSOLIC_SULFONATION_OF_SMALL_MOLECULES	0.257244	0.787408	0.0384609	-0.46858	-1.17174	16	ENSMUSG00000033152, ENSMUSG00000042073, ENSMUSG00000034320, ENSMUSG00000038045, ENSMUSG00000037089
Heart	Fdam	REACTOME_SIGNALING_BY_CSF3_G_CSF	0.25865	0.787408	0.0386038	-0.419795	-1.15946	24	ENSMUSG00000042228, ENSMUSG00000051234, ENSMUSG00000028530, ENSMUSG00000053113, ENSMUSG00000032175, ENSMUSG00000019927, ENSMUSG00000042626, ENSMUSG00000059923, ENSMUSG00000028859, ENSMUSG00000020460, ENSMUSG00000020919, ENSMUSG00000004508, ENSMUSG00000004040, ENSMUSG00000038067
Heart	Fdam	REACTOME_THE_ROLE_OF_GTSE1_IN_G2_M_PROGRESSION_AFTER_G2_CHECKPOINT	0.25894	0.787408	0.0355873	0.342932	1.1253	62	ENSMUSG00000069744, ENSMUSG00000018286, ENSMUSG00000031429, ENSMUSG00000002102, ENSMUSG00000021737, ENSMUSG00000022385, ENSMUSG00000005779, ENSMUSG00000022193, ENSMUSG00000039067, ENSMUSG00000068749, ENSMUSG00000006998, ENSMUSG00000026229, ENSMUSG00000060073, ENSMUSG00000023067, ENSMUSG00000062380, ENSMUSG00000078652, ENSMUSG00000029440, ENSMUSG00000042541, ENSMUSG00000020708, ENSMUSG00000028932, ENSMUSG00000025487, ENSMUSG00000015671
Liver	Hgla	REACTOME_AFLATOXIN_ACTIVATION_AND_DETOXIFICATION	0.457997	0.787518	0.0250118	0.446063	1.00885	12	ENSMUSG00000031898, ENSMUSG00000024866, ENSMUSG00000019278, ENSMUSG00000026688, ENSMUSG00000032310, ENSMUSG00000008540, ENSMUSG00000040471
Liver	Hgla	REACTOME_CYCLIN_A_B1_B2_ASSOCIATED_EVENTS_DURING_G2_M_TRANSITION	0.454831	0.787518	0.0285996	-0.367891	-0.999219	21	ENSMUSG00000069089, ENSMUSG00000041431, ENSMUSG00000001517
Liver	Hgla	REACTOME_DEFECTIVE_B4GALT7_CAUSES_EDS_PROGEROID_TYPE	0.453222	0.787518	0.0250586	0.40556	1.00786	18	ENSMUSG00000004892, ENSMUSG00000028763, ENSMUSG00000058571, ENSMUSG00000025743, ENSMUSG00000031375, ENSMUSG00000031119, ENSMUSG00000022261, ENSMUSG00000021504, ENSMUSG00000032911
Liver	Hgla	REACTOME_DISEASES_ASSOCIATED_WITH_O_GLYCOSYLATION_OF_PROTEINS	0.458204	0.787518	0.023944	0.328386	1.00275	50	ENSMUSG00000015850, ENSMUSG00000048970, ENSMUSG00000070469, ENSMUSG00000038146, ENSMUSG00000094840, ENSMUSG00000027878, ENSMUSG00000001128, ENSMUSG00000032289, ENSMUSG00000047497, ENSMUSG00000036545, ENSMUSG00000038156, ENSMUSG00000066113, ENSMUSG00000022231, ENSMUSG00000058145, ENSMUSG00000014852, ENSMUSG00000040152, ENSMUSG00000031994, ENSMUSG00000052133, ENSMUSG00000033453, ENSMUSG00000051950, ENSMUSG00000022893, ENSMUSG00000039774, ENSMUSG00000043635, ENSMUSG00000037379
Liver	Hgla	REACTOME_FGFR2C_LIGAND_BINDING_AND_ACTIVATION	0.454486	0.787518	0.0281391	-0.449421	-1.01066	10	ENSMUSG00000036585, ENSMUSG00000031230, ENSMUSG00000029337, ENSMUSG00000037225, ENSMUSG00000031603, ENSMUSG00000025219, ENSMUSG00000000183
Liver	Hgla	REACTOME_GENE_SILENCING_BY_RNA	0.454066	0.787518	0.0234104	0.299131	0.999855	84	ENSMUSG00000030491, ENSMUSG00000015365, ENSMUSG00000025081, ENSMUSG00000031783, ENSMUSG00000033644, ENSMUSG00000020549, ENSMUSG00000030091, ENSMUSG00000029423, ENSMUSG00000052798, ENSMUSG00000029250, ENSMUSG00000016559, ENSMUSG00000020739, ENSMUSG00000040140, ENSMUSG00000048439, ENSMUSG00000027509, ENSMUSG00000040629, ENSMUSG00000035351, ENSMUSG00000038759, ENSMUSG00000038489, ENSMUSG00000099517
Liver	Hgla	REACTOME_POTASSIUM_CHANNELS	0.453901	0.787518	0.0234163	0.299142	0.999892	84	ENSMUSG00000022342, ENSMUSG00000009731, ENSMUSG00000058975, ENSMUSG00000062609, ENSMUSG00000038026, ENSMUSG00000036760, ENSMUSG00000023439, ENSMUSG00000071658, ENSMUSG00000044708, ENSMUSG00000060882, ENSMUSG00000091091, ENSMUSG00000045053, ENSMUSG00000039809, ENSMUSG00000047976, ENSMUSG00000024462, ENSMUSG00000000794, ENSMUSG00000040136, ENSMUSG00000048240, ENSMUSG00000096146, ENSMUSG00000030247, ENSMUSG00000024936, ENSMUSG00000054477, ENSMUSG00000042604
Liver	Hgla	REACTOME_RESOLUTION_OF_ABASIC_SITES_AP_SITES	0.454401	0.787518	0.0244632	0.350866	1.00059	35	ENSMUSG00000030322, ENSMUSG00000032298, ENSMUSG00000020287, ENSMUSG00000028884, ENSMUSG00000029363
Liver	Hgla	REACTOME_RHO_GTPASES_ACTIVATE_IQGAPS	0.457646	0.787518	0.0283891	-0.370347	-0.995387	20	ENSMUSG00000000303, ENSMUSG00000001175, ENSMUSG00000001847, ENSMUSG00000028068, ENSMUSG00000024947
Liver	Hgla	REACTOME_THE_PHOTOTRANSDUCTION_CASCADE	0.456015	0.787518	0.029086	-0.336838	-0.997463	31	ENSMUSG00000020936, ENSMUSG00000001175, ENSMUSG00000071037, ENSMUSG00000036112, ENSMUSG00000005813, ENSMUSG00000030324
Liver	Hgla	REACTOME_TRANSCRIPTIONAL_REGULATION_BY_THE_AP_2_TFAP2_FAMILY_OF_TRANSCRIPTION_FACTORS	0.457313	0.787518	0.0288766	-0.338551	-0.996123	30	ENSMUSG00000036225, ENSMUSG00000030499, ENSMUSG00000004637
Heart	Hgla	REACTOME_METABOLISM_OF_CARBOHYDRATES	0.514286	0.787899	0.0238342	0.23987	0.981185	251	ENSMUSG00000042042, ENSMUSG00000027509, ENSMUSG00000021432, ENSMUSG00000056643, ENSMUSG00000021957, ENSMUSG00000052423, ENSMUSG00000022991, ENSMUSG00000001751, ENSMUSG00000052798, ENSMUSG00000005087, ENSMUSG00000046152, ENSMUSG00000022707, ENSMUSG00000031807, ENSMUSG00000038702, ENSMUSG00000031295, ENSMUSG00000032939, ENSMUSG00000036091, ENSMUSG00000035459, ENSMUSG00000045594, ENSMUSG00000026156, ENSMUSG00000036073, ENSMUSG00000035273, ENSMUSG00000035769, ENSMUSG00000047712, ENSMUSG00000059434, ENSMUSG00000034826, ENSMUSG00000034055, ENSMUSG00000020739, ENSMUSG00000067279, ENSMUSG00000048439, ENSMUSG00000070407, ENSMUSG00000042082, ENSMUSG00000027513, ENSMUSG00000031119, ENSMUSG00000030298, ENSMUSG00000032482, ENSMUSG00000019505, ENSMUSG00000045994, ENSMUSG00000020766, ENSMUSG00000063550, ENSMUSG00000028763, ENSMUSG00000026999, ENSMUSG00000022822, ENSMUSG00000035351, ENSMUSG00000041237, ENSMUSG00000014077, ENSMUSG00000030244, ENSMUSG00000036587, ENSMUSG00000021456, ENSMUSG00000021947, ENSMUSG00000038181, ENSMUSG00000039509, ENSMUSG00000030225, ENSMUSG00000025648, ENSMUSG00000040034, ENSMUSG00000058571, ENSMUSG00000030815, ENSMUSG00000001642
Liver	Hgla	REACTOME_ABERRANT_REGULATION_OF_MITOTIC_EXIT_IN_CANCER_DUE_TO_RB1_DEFECTS	0.461984	0.787978	0.0282248	-0.373167	-0.99078	19	ENSMUSG00000036977, ENSMUSG00000020107, ENSMUSG00000021774, ENSMUSG00000054115, ENSMUSG00000026965
Liver	Hgla	REACTOME_ASPARAGINE_N_LINKED_GLYCOSYLATION	0.463319	0.787978	0.0210237	0.258116	1.00003	263	ENSMUSG00000030963, ENSMUSG00000010830, ENSMUSG00000020386, ENSMUSG00000032096, ENSMUSG00000021076, ENSMUSG00000053916, ENSMUSG00000001143, ENSMUSG00000035933, ENSMUSG00000025466, ENSMUSG00000058569, ENSMUSG00000035704, ENSMUSG00000028298, ENSMUSG00000036632, ENSMUSG00000027255, ENSMUSG00000057738, ENSMUSG00000042104, ENSMUSG00000052544, ENSMUSG00000034000, ENSMUSG00000027465, ENSMUSG00000026670, ENSMUSG00000026579, ENSMUSG00000032826, ENSMUSG00000034893, ENSMUSG00000032306, ENSMUSG00000037722, ENSMUSG00000051853, ENSMUSG00000030062, ENSMUSG00000032353, ENSMUSG00000037075, ENSMUSG00000056124, ENSMUSG00000024581, ENSMUSG00000038372, ENSMUSG00000031516, ENSMUSG00000052656, ENSMUSG00000069601, ENSMUSG00000048578, ENSMUSG00000035325, ENSMUSG00000024172, ENSMUSG00000028413, ENSMUSG00000013846, ENSMUSG00000024150, ENSMUSG00000036646, ENSMUSG00000079442, ENSMUSG00000062380, ENSMUSG00000049922, ENSMUSG00000022757
Liver	Hgla	REACTOME_DISORDERS_OF_TRANSMEMBRANE_TRANSPORTERS	0.463961	0.787978	0.0326385	-0.253975	-0.996324	155	ENSMUSG00000029440, ENSMUSG00000028452, ENSMUSG00000030751, ENSMUSG00000060073, ENSMUSG00000005625, ENSMUSG00000019935, ENSMUSG00000005107, ENSMUSG00000068749, ENSMUSG00000032902, ENSMUSG00000030591, ENSMUSG00000022216, ENSMUSG00000031156, ENSMUSG00000018442, ENSMUSG00000011034, ENSMUSG00000031129, ENSMUSG00000000154, ENSMUSG00000022365, ENSMUSG00000009092, ENSMUSG00000003617, ENSMUSG00000030834, ENSMUSG00000005779, ENSMUSG00000040505, ENSMUSG00000027822, ENSMUSG00000030603, ENSMUSG00000034826, ENSMUSG00000031378, ENSMUSG00000069744, ENSMUSG00000001855, ENSMUSG00000028645, ENSMUSG00000026914, ENSMUSG00000024130, ENSMUSG00000006998, ENSMUSG00000021737, ENSMUSG00000018286, ENSMUSG00000040462, ENSMUSG00000060961, ENSMUSG00000016619
Liver	Hgla	REACTOME_DOWNREGULATION_OF_ERBB2_ERBB3_SIGNALING	0.464914	0.787978	0.0249186	0.453718	1.00471	11	ENSMUSG00000019699, ENSMUSG00000020460, ENSMUSG00000062312, ENSMUSG00000019505, ENSMUSG00000018166
Liver	Hgla	REACTOME_IKK_COMPLEX_RECRUITMENT_MEDIATED_BY_RIP1	0.462106	0.787978	0.0282678	-0.392559	-0.993338	16	ENSMUSG00000004221, ENSMUSG00000021408, ENSMUSG00000031537, ENSMUSG00000027164, ENSMUSG00000032000
Liver	Hgla	REACTOME_NEGATIVE_REGULATION_OF_FGFR1_SIGNALING	0.465224	0.787978	0.0243298	0.369706	0.995336	26	ENSMUSG00000020327, ENSMUSG00000021732, ENSMUSG00000058488, ENSMUSG00000020460, ENSMUSG00000031565, ENSMUSG00000021974, ENSMUSG00000043733, ENSMUSG00000028708, ENSMUSG00000019505, ENSMUSG00000022114
Liver	Hgla	REACTOME_PLATELET_HOMEOSTASIS	0.465175	0.787978	0.0232241	0.303994	0.992684	74	ENSMUSG00000029334, ENSMUSG00000032058, ENSMUSG00000027071, ENSMUSG00000023439, ENSMUSG00000052920, ENSMUSG00000053965, ENSMUSG00000029361, ENSMUSG00000030987, ENSMUSG00000071658, ENSMUSG00000049686, ENSMUSG00000091091, ENSMUSG00000028613, ENSMUSG00000039747, ENSMUSG00000022758, ENSMUSG00000042644, ENSMUSG00000048240, ENSMUSG00000024777, ENSMUSG00000029468
Liver	Hgla	REACTOME_SIGNALING_BY_ALK	0.461382	0.787978	0.0284764	-0.356589	-0.996781	24	ENSMUSG00000004266, ENSMUSG00000019777, ENSMUSG00000041417, ENSMUSG00000027646, ENSMUSG00000042626, ENSMUSG00000027665
Liver	Hgla	REACTOME_THROMBIN_SIGNALLING_THROUGH_PROTEINASE_ACTIVATED_RECEPTORS_PARS	0.459667	0.787978	0.0245337	0.374876	1.00113	25	ENSMUSG00000050147, ENSMUSG00000023439, ENSMUSG00000034792, ENSMUSG00000071658, ENSMUSG00000060216, ENSMUSG00000048240
Liver	Hgla	REACTOME_UNWINDING_OF_DNA	0.46515	0.787978	0.0247541	0.443394	1.00281	12	ENSMUSG00000026355, ENSMUSG00000002870, ENSMUSG00000031669
Heart	Fdam	REACTOME_FORMATION_OF_TUBULIN_FOLDING_INTERMEDIATES_BY_CCT_TRIC	0.260903	0.788444	0.0364021	0.476091	1.17812	16	ENSMUSG00000022234, ENSMUSG00000030007, ENSMUSG00000001416, ENSMUSG00000034024, ENSMUSG00000020698, ENSMUSG00000062380
Heart	Fdam	REACTOME_NETRIN_1_SIGNALING	0.261021	0.788444	0.0390408	-0.350732	-1.12924	49	ENSMUSG00000070509, ENSMUSG00000029684, ENSMUSG00000021936, ENSMUSG00000022272, ENSMUSG00000032340, ENSMUSG00000027716, ENSMUSG00000025020, ENSMUSG00000029095, ENSMUSG00000036840, ENSMUSG00000020099, ENSMUSG00000026778, ENSMUSG00000027646, ENSMUSG00000004864, ENSMUSG00000027748, ENSMUSG00000019843, ENSMUSG00000017781, ENSMUSG00000052397, ENSMUSG00000022883, ENSMUSG00000032087
Heart	MR	REACTOME_ADHERENS_JUNCTIONS_INTERACTIONS	0.449426	0.788514	0.0278605	-0.326371	-0.999193	28	ENSMUSG00000001552, ENSMUSG00000031871, ENSMUSG00000006932, ENSMUSG00000000305
Heart	MR	REACTOME_HYALURONAN_UPTAKE_AND_DEGRADATION	0.448376	0.788514	0.0275387	-0.418212	-1.00815	11	ENSMUSG00000025232, ENSMUSG00000030787
Heart	MR	REACTOME_REGULATED_PROTEOLYSIS_OF_P75NTR	0.4493	0.788514	0.0275795	-0.431742	-1.00967	10	ENSMUSG00000024927, ENSMUSG00000015750, ENSMUSG00000019969
Heart	MR	REACTOME_SPRY_REGULATION_OF_FGF_SIGNALING	0.450168	0.788634	0.0275713	-0.390562	-1.00318	14	ENSMUSG00000020349, ENSMUSG00000059923, ENSMUSG00000027646, ENSMUSG00000063358
Heart	Fdam	REACTOME_MITOCHONDRIAL_FATTY_ACID_BETA_OXIDATION_OF_SATURATED_FATTY_ACIDS	0.26178	0.788705	0.0365267	0.544262	1.19689	10	ENSMUSG00000028910, ENSMUSG00000025465, ENSMUSG00000030935
Heart	MR	REACTOME_RUNX1_REGULATES_GENES_INVOLVED_IN_MEGAKARYOCYTE_DIFFERENTIATION_AND_PLATELET_FUNCTION	0.450967	0.788857	0.0284065	-0.294986	-0.997256	44	ENSMUSG00000018102, ENSMUSG00000026778, ENSMUSG00000022952, ENSMUSG00000037894, ENSMUSG00000031575
Liver	Hgla	REACTOME_PYROPTOSIS	0.46698	0.789806	0.0244632	0.382853	0.995398	22	ENSMUSG00000025888, ENSMUSG00000059552, ENSMUSG00000031627, ENSMUSG00000020125, ENSMUSG00000029821, ENSMUSG00000025371, ENSMUSG00000022575
Heart	Fdam	REACTOME_ACTIVATION_OF_BAD_AND_TRANSLOCATION_TO_MITOCHONDRIA	0.266885	0.790529	0.0360192	0.491071	1.17546	14	ENSMUSG00000022285, ENSMUSG00000018965, ENSMUSG00000020849, ENSMUSG00000076432
Heart	Fdam	REACTOME_ANTI_INFLAMMATORY_RESPONSE_FAVOURING_LEISHMANIA_PARASITE_INFECTION	0.265269	0.790529	0.0395094	-0.293408	-1.08976	114	ENSMUSG00000042228, ENSMUSG00000005034, ENSMUSG00000035283, ENSMUSG00000043017, ENSMUSG00000032528, ENSMUSG00000052821, ENSMUSG00000031898, ENSMUSG00000039942, ENSMUSG00000032562, ENSMUSG00000029713, ENSMUSG00000059588, ENSMUSG00000020431, ENSMUSG00000021701, ENSMUSG00000034330, ENSMUSG00000021478, ENSMUSG00000025739, ENSMUSG00000003476, ENSMUSG00000040133, ENSMUSG00000047293
Heart	Fdam	REACTOME_CELLULAR_RESPONSE_TO_STARVATION	0.264397	0.790529	0.0345808	0.293065	1.09064	139	ENSMUSG00000024142, ENSMUSG00000004285, ENSMUSG00000008668, ENSMUSG00000079435, ENSMUSG00000063316, ENSMUSG00000021114, ENSMUSG00000012848, ENSMUSG00000025362, ENSMUSG00000062997, ENSMUSG00000006273, ENSMUSG00000022295, ENSMUSG00000013160, ENSMUSG00000005102, ENSMUSG00000030744, ENSMUSG00000021116, ENSMUSG00000039347, ENSMUSG00000028945, ENSMUSG00000020289, ENSMUSG00000060636, ENSMUSG00000057841, ENSMUSG00000050552, ENSMUSG00000043716, ENSMUSG00000002500, ENSMUSG00000053375, ENSMUSG00000070934, ENSMUSG00000017404, ENSMUSG00000006021, ENSMUSG00000028495, ENSMUSG00000052459, ENSMUSG00000032518, ENSMUSG00000041638
Heart	Fdam	REACTOME_PURINE_CATABOLISM	0.264325	0.790529	0.0375463	-0.508575	-1.18612	12	ENSMUSG00000033405, ENSMUSG00000054958, ENSMUSG00000036639
Heart	Fdam	REACTOME_RETROGRADE_TRANSPORT_AT_THE_TRANS_GOLGI_NETWORK	0.267107	0.790529	0.0381267	-0.358309	-1.13096	44	ENSMUSG00000007458, ENSMUSG00000035933, ENSMUSG00000032549, ENSMUSG00000028955, ENSMUSG00000020128, ENSMUSG00000030055, ENSMUSG00000043463
Heart	Fdam	REACTOME_RUNX3_REGULATES_P14_ARF	0.266254	0.790529	0.0374962	-0.533153	-1.18894	10	ENSMUSG00000044303, ENSMUSG00000070348, ENSMUSG00000002603, ENSMUSG00000022952, ENSMUSG00000024335
Heart	Fdam	REACTOME_TRIGLYCERIDE_METABOLISM	0.265969	0.790529	0.0378337	-0.394726	-1.14603	29	ENSMUSG00000005034, ENSMUSG00000027412, ENSMUSG00000007655, ENSMUSG00000032540, ENSMUSG00000024978, ENSMUSG00000040385, ENSMUSG00000027533, ENSMUSG00000026827, ENSMUSG00000005469, ENSMUSG00000020405
Liver	Hgla	REACTOME_REGULATION_OF_INSULIN_SECRETION	0.468484	0.791202	0.0231262	0.309507	0.992899	66	ENSMUSG00000025855, ENSMUSG00000022376, ENSMUSG00000051177, ENSMUSG00000023439, ENSMUSG00000034792, ENSMUSG00000002944, ENSMUSG00000022994, ENSMUSG00000071658, ENSMUSG00000030536, ENSMUSG00000000394, ENSMUSG00000042644, ENSMUSG00000057614, ENSMUSG00000040136, ENSMUSG00000048240, ENSMUSG00000096146, ENSMUSG00000057914, ENSMUSG00000051331, ENSMUSG00000002997, ENSMUSG00000034656, ENSMUSG00000031278, ENSMUSG00000010066
Heart	Fdam	REACTOME_CONSTITUTIVE_SIGNALING_BY_AKT1_E17K_IN_CANCER	0.268909	0.791863	0.0355433	0.426209	1.15573	24	ENSMUSG00000024142, ENSMUSG00000050310, ENSMUSG00000024122
Heart	Fdam	REACTOME_RESOLUTION_OF_SISTER_CHROMATID_COHESION	0.26866	0.791863	0.0391706	-0.297418	-1.09318	106	ENSMUSG00000020897, ENSMUSG00000020483, ENSMUSG00000026708, ENSMUSG00000032218, ENSMUSG00000023919, ENSMUSG00000024660, ENSMUSG00000026605, ENSMUSG00000021051, ENSMUSG00000020349, ENSMUSG00000073705, ENSMUSG00000079614, ENSMUSG00000005233, ENSMUSG00000049550, ENSMUSG00000020290, ENSMUSG00000030867, ENSMUSG00000045136, ENSMUSG00000032400, ENSMUSG00000031629, ENSMUSG00000019923, ENSMUSG00000027379, ENSMUSG00000028678, ENSMUSG00000040599, ENSMUSG00000026683, ENSMUSG00000020652, ENSMUSG00000032058
Liver	Hgla	REACTOME_PROCESSIVE_SYNTHESIS_ON_THE_C_STRAND_OF_THE_TELOMERE	0.469794	0.792269	0.0277938	-0.402891	-0.986417	14	ENSMUSG00000025925, ENSMUSG00000027342, ENSMUSG00000038000, ENSMUSG00000024742, ENSMUSG00000036875, ENSMUSG00000030726, ENSMUSG00000000751
Heart	Hgla	REACTOME_HCMV_INFECTION	0.517883	0.792374	0.0247672	-0.270099	-0.962153	87	ENSMUSG00000032435, ENSMUSG00000018501, ENSMUSG00000030619, ENSMUSG00000066278, ENSMUSG00000034190, ENSMUSG00000027630, ENSMUSG00000000743, ENSMUSG00000031600, ENSMUSG00000030137, ENSMUSG00000028163, ENSMUSG00000057236, ENSMUSG00000053119, ENSMUSG00000009406, ENSMUSG00000038467, ENSMUSG00000025958, ENSMUSG00000031913, ENSMUSG00000036752
Heart	MR	REACTOME_APOPTOTIC_CLEAVAGE_OF_CELLULAR_PROTEINS	0.456254	0.792578	0.0278855	-0.306649	-0.993414	36	ENSMUSG00000026778, ENSMUSG00000015994, ENSMUSG00000020476, ENSMUSG00000006932, ENSMUSG00000018411, ENSMUSG00000024590
Heart	MR	REACTOME_AURKA_ACTIVATION_BY_TPX2	0.459181	0.792578	0.0283891	-0.270712	-0.996501	66	ENSMUSG00000027285, ENSMUSG00000069135, ENSMUSG00000073542, ENSMUSG00000026790, ENSMUSG00000068394, ENSMUSG00000027479, ENSMUSG00000005469, ENSMUSG00000025758, ENSMUSG00000036752, ENSMUSG00000022678, ENSMUSG00000026504, ENSMUSG00000051391, ENSMUSG00000019988, ENSMUSG00000064302
Heart	MR	REACTOME_CARGO_TRAFFICKING_TO_THE_PERICILIARY_MEMBRANE	0.457002	0.792578	0.0284501	-0.28907	-0.996374	49	ENSMUSG00000003037, ENSMUSG00000068039, ENSMUSG00000034152, ENSMUSG00000005864, ENSMUSG00000037098, ENSMUSG00000004771
Heart	MR	REACTOME_CARNITINE_METABOLISM	0.458938	0.792578	0.0270667	-0.404653	-0.999755	12	ENSMUSG00000038205, ENSMUSG00000028607, ENSMUSG00000032602, ENSMUSG00000042010, ENSMUSG00000002250, ENSMUSG00000028518, ENSMUSG00000015846
Heart	MR	REACTOME_CDC6_ASSOCIATION_WITH_THE_ORC_ORIGIN_COMPLEX	0.455037	0.792578	0.0272805	-0.416193	-1.00328	11	ENSMUSG00000016477, ENSMUSG00000040044, ENSMUSG00000018983, ENSMUSG00000027490
Heart	MR	REACTOME_C_TYPE_LECTIN_RECEPTORS_CLRS	0.459122	0.792578	0.0289673	-0.248259	-0.994021	112	ENSMUSG00000030751, ENSMUSG00000019843, ENSMUSG00000034330, ENSMUSG00000004221, ENSMUSG00000021024, ENSMUSG00000025199, ENSMUSG00000021180, ENSMUSG00000031897, ENSMUSG00000024927, ENSMUSG00000005575, ENSMUSG00000001175, ENSMUSG00000079197, ENSMUSG00000019927, ENSMUSG00000032688, ENSMUSG00000005469, ENSMUSG00000002983, ENSMUSG00000033953, ENSMUSG00000021457, ENSMUSG00000030591, ENSMUSG00000096727, ENSMUSG00000027646, ENSMUSG00000027398, ENSMUSG00000027544, ENSMUSG00000014769, ENSMUSG00000031902, ENSMUSG00000033016, ENSMUSG00000042228, ENSMUSG00000001029, ENSMUSG00000022216, ENSMUSG00000026928, ENSMUSG00000036743, ENSMUSG00000015755, ENSMUSG00000030265, ENSMUSG00000005034
Heart	MR	REACTOME_ELASTIC_FIBRE_FORMATION	0.453973	0.792578	0.0280625	-0.299132	-0.993014	40	ENSMUSG00000006369, ENSMUSG00000026971, ENSMUSG00000034205, ENSMUSG00000032334, ENSMUSG00000022817, ENSMUSG00000002603
Heart	MR	REACTOME_INHIBITION_OF_REPLICATION_INITIATION_OF_DAMAGED_DNA_BY_RB1_E2F1	0.459073	0.792578	0.0258325	0.413345	0.999648	12	ENSMUSG00000025395, ENSMUSG00000022105, ENSMUSG00000026134, ENSMUSG00000038482, ENSMUSG00000006678
Heart	MR	REACTOME_TIE2_SIGNALING	0.45742	0.792578	0.0256696	0.383514	1.00003	16	ENSMUSG00000032462, ENSMUSG00000041417, ENSMUSG00000043733
Heart	Hgla	REACTOME_MET_ACTIVATES_RAP1_AND_RAC1	0.518783	0.792717	0.0247214	-0.414626	-0.952909	11	ENSMUSG00000001847, ENSMUSG00000068798, ENSMUSG00000059923
Heart	MR	REACTOME_CHONDROITIN_SULFATE_DERMATAN_SULFATE_METABOLISM	0.465375	0.792898	0.0246824	0.300355	0.990546	45	ENSMUSG00000021504, ENSMUSG00000028763, ENSMUSG00000045994, ENSMUSG00000031119, ENSMUSG00000047712, ENSMUSG00000042082, ENSMUSG00000047161, ENSMUSG00000038702, ENSMUSG00000021665, ENSMUSG00000058571
Heart	MR	REACTOME_CHROMOSOME_MAINTENANCE	0.465455	0.792898	0.0284326	-0.259099	-0.995173	86	ENSMUSG00000028010, ENSMUSG00000031353, ENSMUSG00000018102, ENSMUSG00000019214, ENSMUSG00000022978, ENSMUSG00000027342, ENSMUSG00000037894, ENSMUSG00000029191, ENSMUSG00000057236, ENSMUSG00000030726, ENSMUSG00000029177, ENSMUSG00000027793, ENSMUSG00000026708, ENSMUSG00000075266, ENSMUSG00000036875, ENSMUSG00000038000, ENSMUSG00000036672, ENSMUSG00000023919, ENSMUSG00000045996, ENSMUSG00000020898, ENSMUSG00000024258, ENSMUSG00000041126, ENSMUSG00000038644, ENSMUSG00000031921, ENSMUSG00000060743
Heart	MR	REACTOME_DEFECTIVE_CFTR_CAUSES_CYSTIC_FIBROSIS	0.465455	0.792898	0.024425	0.286258	0.991176	57	ENSMUSG00000028932, ENSMUSG00000031483, ENSMUSG00000019505, ENSMUSG00000039067, ENSMUSG00000020708, ENSMUSG00000015478, ENSMUSG00000009092, ENSMUSG00000025487, ENSMUSG00000022193, ENSMUSG00000021178, ENSMUSG00000026750, ENSMUSG00000017428
Heart	MR	REACTOME_DNA_DAMAGE_BYPASS	0.461397	0.792898	0.0248856	0.307355	0.993421	41	ENSMUSG00000033970, ENSMUSG00000021668, ENSMUSG00000019505, ENSMUSG00000028394, ENSMUSG00000023104, ENSMUSG00000012483, ENSMUSG00000032512, ENSMUSG00000020471, ENSMUSG00000028560, ENSMUSG00000007080
Heart	MR	REACTOME_NUCLEOTIDE_SALVAGE	0.464331	0.792898	0.0272725	-0.352409	-0.99197	20	ENSMUSG00000025630, ENSMUSG00000000253
Heart	MR	REACTOME_SEALING_OF_THE_NUCLEAR_ENVELOPE_NE_BY_ESCRT_III	0.465369	0.792898	0.0250854	0.36613	0.998996	19	ENSMUSG00000062380, ENSMUSG00000033916, ENSMUSG00000025371, ENSMUSG00000031729
Heart	MR	REACTOME_SIGNALING_BY_ERBB4	0.463927	0.792898	0.0281819	-0.287754	-0.991837	49	ENSMUSG00000053110, ENSMUSG00000033676, ENSMUSG00000059923, ENSMUSG00000028017, ENSMUSG00000015750, ENSMUSG00000062209, ENSMUSG00000029377, ENSMUSG00000024486, ENSMUSG00000032216, ENSMUSG00000019969, ENSMUSG00000028832, ENSMUSG00000027646, ENSMUSG00000015755, ENSMUSG00000030265, ENSMUSG00000061353, ENSMUSG00000004637, ENSMUSG00000025499, ENSMUSG00000027665, ENSMUSG00000032311, ENSMUSG00000056413, ENSMUSG00000037235, ENSMUSG00000019768, ENSMUSG00000060275
Heart	MR	REACTOME_SYNDECAN_INTERACTIONS	0.463043	0.792898	0.0275305	-0.3319	-0.987498	25	ENSMUSG00000017009, ENSMUSG00000027111, ENSMUSG00000022817, ENSMUSG00000002603, ENSMUSG00000015533, ENSMUSG00000031012
Heart	MR	REACTOME_TRANSCRIPTIONAL_ACTIVITY_OF_SMAD2_SMAD3_SMAD4_HETEROTRIMER	0.462759	0.792898	0.0279864	-0.294609	-0.989955	43	ENSMUSG00000027803, ENSMUSG00000021258, ENSMUSG00000029050, ENSMUSG00000025880, ENSMUSG00000019927, ENSMUSG00000014859, ENSMUSG00000027552, ENSMUSG00000027641, ENSMUSG00000018363, ENSMUSG00000021096, ENSMUSG00000024589, ENSMUSG00000063358, ENSMUSG00000009555, ENSMUSG00000026349
Heart	MR	REACTOME_ATF4_ACTIVATES_GENES_IN_RESPONSE_TO_ENDOPLASMIC_RETICULUM_STRESS	0.469287	0.793215	0.0251056	0.357111	0.993704	21	ENSMUSG00000039356, ENSMUSG00000022685, ENSMUSG00000027752, ENSMUSG00000020429, ENSMUSG00000020248, ENSMUSG00000032897, ENSMUSG00000034259
Heart	MR	REACTOME_CARDIAC_CONDUCTION	0.4703	0.793215	0.0286883	-0.246778	-0.991815	116	ENSMUSG00000032412, ENSMUSG00000059412, ENSMUSG00000027803, ENSMUSG00000030987, ENSMUSG00000041329, ENSMUSG00000024957, ENSMUSG00000058743, ENSMUSG00000003161, ENSMUSG00000034533, ENSMUSG00000035458, ENSMUSG00000046410, ENSMUSG00000031137, ENSMUSG00000001175, ENSMUSG00000005469, ENSMUSG00000049281, ENSMUSG00000040907, ENSMUSG00000049686, ENSMUSG00000019943, ENSMUSG00000060882, ENSMUSG00000028469, ENSMUSG00000020788, ENSMUSG00000020882, ENSMUSG00000053819, ENSMUSG00000029467, ENSMUSG00000019787, ENSMUSG00000042529, ENSMUSG00000033998, ENSMUSG00000039639, ENSMUSG00000021944, ENSMUSG00000030249, ENSMUSG00000021820, ENSMUSG00000029088, ENSMUSG00000025221, ENSMUSG00000034115, ENSMUSG00000020723, ENSMUSG00000038319, ENSMUSG00000001027, ENSMUSG00000030730, ENSMUSG00000039672, ENSMUSG00000032511, ENSMUSG00000057914
Heart	MR	REACTOME_HEME_SIGNALING	0.466359	0.793215	0.0278104	-0.291831	-0.986586	44	ENSMUSG00000054814, ENSMUSG00000048490, ENSMUSG00000001419, ENSMUSG00000030527, ENSMUSG00000003575, ENSMUSG00000027580, ENSMUSG00000020889, ENSMUSG00000025958, ENSMUSG00000032185, ENSMUSG00000038369, ENSMUSG00000028233, ENSMUSG00000005886
Heart	MR	REACTOME_IRAK1_RECRUITS_IKK_COMPLEX	0.471482	0.793215	0.0266646	-0.41097	-0.990694	11	ENSMUSG00000004221, ENSMUSG00000031392, ENSMUSG00000025199, ENSMUSG00000021846
Heart	MR	REACTOME_NONHOMOLOGOUS_END_JOINING_NHEJ	0.47145	0.793215	0.0247084	0.309347	0.984433	38	ENSMUSG00000017146, ENSMUSG00000030451, ENSMUSG00000043909, ENSMUSG00000020380, ENSMUSG00000020474, ENSMUSG00000034218, ENSMUSG00000025218, ENSMUSG00000014074, ENSMUSG00000026648, ENSMUSG00000068854, ENSMUSG00000035234, ENSMUSG00000035958, ENSMUSG00000022672, ENSMUSG00000074781, ENSMUSG00000031201, ENSMUSG00000050799
Heart	MR	REACTOME_PROTEIN_FOLDING	0.473087	0.793215	0.0281306	-0.261453	-0.988756	78	ENSMUSG00000024639, ENSMUSG00000068039, ENSMUSG00000021303, ENSMUSG00000029713, ENSMUSG00000031197, ENSMUSG00000043004, ENSMUSG00000024387, ENSMUSG00000030137, ENSMUSG00000036752, ENSMUSG00000021375, ENSMUSG00000022124, ENSMUSG00000024346, ENSMUSG00000047866, ENSMUSG00000025739, ENSMUSG00000026527, ENSMUSG00000049354, ENSMUSG00000042043
Heart	MR	REACTOME_RHOBTB3_ATPASE_CYCLE	0.470416	0.793215	0.0267793	-0.424905	-0.993679	10	ENSMUSG00000004364, ENSMUSG00000033933, ENSMUSG00000079316, ENSMUSG00000024197, ENSMUSG00000024798, ENSMUSG00000002068
Heart	MR	REACTOME_RND2_GTPASE_CYCLE	0.469225	0.793215	0.0247868	0.30996	0.986384	38	ENSMUSG00000028851, ENSMUSG00000032358, ENSMUSG00000034573, ENSMUSG00000066357, ENSMUSG00000001313, ENSMUSG00000006445, ENSMUSG00000035133
Heart	MR	REACTOME_SIGNALING_BY_INSULIN_RECEPTOR	0.47008	0.793215	0.0282764	-0.267585	-0.992309	70	ENSMUSG00000000183, ENSMUSG00000020176, ENSMUSG00000001750, ENSMUSG00000019210, ENSMUSG00000031714, ENSMUSG00000059923, ENSMUSG00000031230, ENSMUSG00000027208, ENSMUSG00000057967, ENSMUSG00000004508, ENSMUSG00000055980, ENSMUSG00000063358, ENSMUSG00000030265, ENSMUSG00000029337, ENSMUSG00000038023, ENSMUSG00000004056, ENSMUSG00000025499, ENSMUSG00000024121, ENSMUSG00000027665, ENSMUSG00000032715
Heart	MR	REACTOME_TNF_SIGNALING	0.471831	0.793215	0.0246889	0.308484	0.991263	40	ENSMUSG00000031537, ENSMUSG00000032010, ENSMUSG00000027466, ENSMUSG00000019505, ENSMUSG00000021408, ENSMUSG00000057367, ENSMUSG00000020372, ENSMUSG00000035206, ENSMUSG00000040687, ENSMUSG00000035476
Heart	MR	REACTOME_WNT5A_DEPENDENT_INTERNALIZATION_OF_FZD4	0.472637	0.793215	0.0251933	0.392486	0.990283	14	ENSMUSG00000008036, ENSMUSG00000020888, ENSMUSG00000060216
Heart	Hgla	REACTOME_RECYCLING_PATHWAY_OF_L1	0.520791	0.793715	0.0246304	-0.320409	-0.951364	33	ENSMUSG00000032050, ENSMUSG00000026825, ENSMUSG00000022841, ENSMUSG00000030137, ENSMUSG00000028478, ENSMUSG00000036752, ENSMUSG00000047126, ENSMUSG00000060279, ENSMUSG00000023809, ENSMUSG00000031391
Heart	Hgla	REACTOME_RESPONSE_OF_EIF2AK1_HRI_TO_HEME_DEFICIENCY	0.520262	0.793715	0.0247149	-0.42453	-0.952707	10	ENSMUSG00000026628, ENSMUSG00000020176, ENSMUSG00000038539, ENSMUSG00000027313, ENSMUSG00000029752, ENSMUSG00000074656
Heart	Fdam	REACTOME_DERMATAN_SULFATE_BIOSYNTHESIS	0.273415	0.793787	0.0356166	0.537828	1.18274	10	ENSMUSG00000032911, ENSMUSG00000039497
Heart	Fdam	REACTOME_KILLING_MECHANISMS	0.272746	0.793787	0.0368749	-0.504313	-1.17618	12	ENSMUSG00000052684, ENSMUSG00000021936
Heart	Fdam	REACTOME_P75NTR_RECRUITS_SIGNALLING_COMPLEXES	0.271989	0.793787	0.0366998	-0.513195	-1.17746	11	ENSMUSG00000032508
Heart	Fdam	REACTOME_RHOD_GTPASE_CYCLE	0.272786	0.793787	0.0380054	-0.346626	-1.12045	50	ENSMUSG00000031834, ENSMUSG00000024590, ENSMUSG00000041444, ENSMUSG00000028955, ENSMUSG00000061778, ENSMUSG00000053646, ENSMUSG00000030084, ENSMUSG00000036452, ENSMUSG00000007655, ENSMUSG00000004880, ENSMUSG00000020790, ENSMUSG00000027247
Heart	Fdam	REACTOME_SIGNALLING_TO_ERKS	0.273689	0.793787	0.0374296	-0.383976	-1.13709	32	ENSMUSG00000063358, ENSMUSG00000008859, ENSMUSG00000020312, ENSMUSG00000063065, ENSMUSG00000017776, ENSMUSG00000024241, ENSMUSG00000042626, ENSMUSG00000059923, ENSMUSG00000027646, ENSMUSG00000004864
Heart	Fdam	REACTOME_TIGHT_JUNCTION_INTERACTIONS	0.273347	0.793787	0.0351392	0.427679	1.14985	23	ENSMUSG00000047501, ENSMUSG00000066720, ENSMUSG00000066058, ENSMUSG00000044279, ENSMUSG00000047109, ENSMUSG00000022512, ENSMUSG00000056214, ENSMUSG00000038148
Heart	Fdam	REACTOME_VITAMIN_D_CALCIFEROL_METABOLISM	0.274303	0.793787	0.0368589	-0.528688	-1.17898	10	ENSMUSG00000015120, ENSMUSG00000006724, ENSMUSG00000004934
Liver	Hgla	REACTOME_METABOLIC_DISORDERS_OF_BIOLOGICAL_OXIDATION_ENZYMES	0.471681	0.794302	0.0283543	-0.336651	-0.983004	29	ENSMUSG00000028124, ENSMUSG00000024087, ENSMUSG00000022562, ENSMUSG00000032350, ENSMUSG00000062432, ENSMUSG00000027610
Heart	Hgla	REACTOME_MAPK6_MAPK4_SIGNALING	0.522376	0.795097	0.0247737	-0.273532	-0.960635	81	ENSMUSG00000022216, ENSMUSG00000029440, ENSMUSG00000034165, ENSMUSG00000001847, ENSMUSG00000006699, ENSMUSG00000031897, ENSMUSG00000079197, ENSMUSG00000060073, ENSMUSG00000031284, ENSMUSG00000005625, ENSMUSG00000042688, ENSMUSG00000030591, ENSMUSG00000030603, ENSMUSG00000002102, ENSMUSG00000005779, ENSMUSG00000030751, ENSMUSG00000031429
Liver	Hgla	REACTOME_SYNTHESIS_OF_SUBSTRATES_IN_N_GLYCAN_BIOSYTHESIS	0.472888	0.795188	0.0232414	0.3175	0.989236	56	ENSMUSG00000053916, ENSMUSG00000025466, ENSMUSG00000036632, ENSMUSG00000052544, ENSMUSG00000034000, ENSMUSG00000026670, ENSMUSG00000032306, ENSMUSG00000037722, ENSMUSG00000038372, ENSMUSG00000024172, ENSMUSG00000013846, ENSMUSG00000079442, ENSMUSG00000049922, ENSMUSG00000022474, ENSMUSG00000028479
Heart	Hgla	REACTOME_FORMATION_OF_FIBRIN_CLOT_CLOTTING_CASCADE	0.525335	0.79575	0.0236893	0.339175	0.952845	26	ENSMUSG00000021492, ENSMUSG00000001930, ENSMUSG00000028001, ENSMUSG00000033831, ENSMUSG00000022766, ENSMUSG00000031138, ENSMUSG00000026715, ENSMUSG00000109764, ENSMUSG00000033860, ENSMUSG00000024386, ENSMUSG00000031645, ENSMUSG00000041550, ENSMUSG00000030111
Heart	Hgla	REACTOME_MUCOPOLYSACCHARIDOSES	0.525521	0.79575	0.024508	-0.412839	-0.948802	11	ENSMUSG00000037260, ENSMUSG00000025534
Heart	Hgla	REACTOME_NONHOMOLOGOUS_END_JOINING_NHEJ	0.524828	0.79575	0.0238829	0.313005	0.951824	38	ENSMUSG00000026648, ENSMUSG00000035958, ENSMUSG00000026187, ENSMUSG00000025218, ENSMUSG00000020474, ENSMUSG00000068854, ENSMUSG00000017146, ENSMUSG00000031201, ENSMUSG00000034218, ENSMUSG00000043909, ENSMUSG00000031928, ENSMUSG00000022672, ENSMUSG00000025878, ENSMUSG00000020380
Heart	Hgla	REACTOME_PROCESSING_OF_CAPPED_INTRONLESS_PRE_MRNA	0.524951	0.79575	0.0237676	0.345855	0.952709	24	ENSMUSG00000027498, ENSMUSG00000041328, ENSMUSG00000027404, ENSMUSG00000028330, ENSMUSG00000034820, ENSMUSG00000041781
Heart	MR	REACTOME_ASSEMBLY_OF_THE_ORC_COMPLEX_AT_THE_ORIGIN_OF_REPLICATION	0.475907	0.796805	0.0268409	-0.344422	-0.984246	21	ENSMUSG00000018102, ENSMUSG00000022905, ENSMUSG00000037894
Heart	MR	REACTOME_INTERFERON_GAMMA_SIGNALING	0.477196	0.797823	0.0277855	-0.285847	-0.988134	50	ENSMUSG00000056529, ENSMUSG00000026222, ENSMUSG00000027540, ENSMUSG00000073421, ENSMUSG00000073400, ENSMUSG00000032013, ENSMUSG00000072244, ENSMUSG00000022504, ENSMUSG00000055170, ENSMUSG00000036989, ENSMUSG00000053819, ENSMUSG00000018899, ENSMUSG00000022043, ENSMUSG00000036986, ENSMUSG00000025498, ENSMUSG00000022965, ENSMUSG00000021820
Liver	Hgla	REACTOME_RESPONSE_OF_MTB_TO_PHAGOCYTOSIS	0.475139	0.797824	0.0277275	-0.369713	-0.981608	19	ENSMUSG00000079477, ENSMUSG00000001440, ENSMUSG00000022905
Liver	Hgla	REACTOME_DISEASES_OF_PROGRAMMED_CELL_DEATH	0.475869	0.797901	0.0291136	-0.299782	-0.983707	52	ENSMUSG00000060032, ENSMUSG00000031887, ENSMUSG00000004099, ENSMUSG00000027381, ENSMUSG00000057236, ENSMUSG00000030619, ENSMUSG00000021408, ENSMUSG00000002546, ENSMUSG00000029687, ENSMUSG00000026942, ENSMUSG00000020849, ENSMUSG00000037894, ENSMUSG00000005161, ENSMUSG00000028691, ENSMUSG00000006678, ENSMUSG00000018102
Heart	MR	REACTOME_CA2_PATHWAY	0.480505	0.797994	0.0277192	-0.277597	-0.983541	56	ENSMUSG00000021994, ENSMUSG00000021303, ENSMUSG00000029713, ENSMUSG00000006932, ENSMUSG00000022297, ENSMUSG00000001175, ENSMUSG00000043004, ENSMUSG00000033953, ENSMUSG00000025739, ENSMUSG00000029334, ENSMUSG00000033016, ENSMUSG00000017376, ENSMUSG00000030265, ENSMUSG00000029491
Heart	MR	REACTOME_CONSTITUTIVE_SIGNALING_BY_LIGAND_RESPONSIVE_EGFR_CANCER_VARIANTS	0.480749	0.797994	0.0265133	-0.366882	-0.977362	16	ENSMUSG00000031714, ENSMUSG00000059923, ENSMUSG00000028017, ENSMUSG00000030265, ENSMUSG00000025499, ENSMUSG00000021270, ENSMUSG00000027665
Heart	MR	REACTOME_FACTORS_INVOLVED_IN_MEGAKARYOCYTE_DEVELOPMENT_AND_PLATELET_PRODUCTION	0.479991	0.797994	0.028199	-0.246112	-0.987943	114	ENSMUSG00000070372, ENSMUSG00000026842, ENSMUSG00000038990, ENSMUSG00000040957, ENSMUSG00000031016, ENSMUSG00000003779, ENSMUSG00000051510, ENSMUSG00000014550, ENSMUSG00000024772, ENSMUSG00000006699, ENSMUSG00000032254, ENSMUSG00000001847, ENSMUSG00000023999, ENSMUSG00000005469, ENSMUSG00000030137, ENSMUSG00000036752, ENSMUSG00000028745, ENSMUSG00000057963
Heart	MR	REACTOME_HIV_TRANSCRIPTION_ELONGATION	0.480726	0.797994	0.0243805	0.306807	0.985873	40	ENSMUSG00000035726, ENSMUSG00000024382, ENSMUSG00000021103, ENSMUSG00000021018, ENSMUSG00000028668, ENSMUSG00000002658, ENSMUSG00000055839, ENSMUSG00000001524, ENSMUSG00000029250
Heart	MR	REACTOME_MITOCHONDRIAL_TRNA_AMINOACYLATION	0.481383	0.797994	0.0246824	0.353692	0.984191	21	ENSMUSG00000031948, ENSMUSG00000019143, ENSMUSG00000043572, ENSMUSG00000028292, ENSMUSG00000026618, ENSMUSG00000032604
Heart	MR	REACTOME_P75NTR_SIGNALS_VIA_NF_KB	0.47876	0.797994	0.0249784	0.390482	0.985226	14	ENSMUSG00000031537, ENSMUSG00000019505, ENSMUSG00000037643
Heart	Fdam	REACTOME_SIGNALING_BY_ROBO_RECEPTORS	0.277079	0.799844	0.0332359	0.27691	1.07663	194	ENSMUSG00000021373, ENSMUSG00000069744, ENSMUSG00000008668, ENSMUSG00000079435, ENSMUSG00000018286, ENSMUSG00000063316, ENSMUSG00000033697, ENSMUSG00000031429, ENSMUSG00000012848, ENSMUSG00000030774, ENSMUSG00000002102, ENSMUSG00000025362, ENSMUSG00000021737, ENSMUSG00000062997, ENSMUSG00000055839, ENSMUSG00000021819, ENSMUSG00000031284, ENSMUSG00000005779, ENSMUSG00000071723, ENSMUSG00000022193, ENSMUSG00000030744, ENSMUSG00000056427, ENSMUSG00000060636, ENSMUSG00000039067, ENSMUSG00000057841, ENSMUSG00000068749, ENSMUSG00000006998, ENSMUSG00000026229
Heart	MR	REACTOME_NON_INTEGRIN_MEMBRANE_ECM_INTERACTIONS	0.483516	0.800397	0.0238221	0.289527	0.98327	52	ENSMUSG00000061808, ENSMUSG00000026478, ENSMUSG00000028763, ENSMUSG00000024109, ENSMUSG00000026639, ENSMUSG00000032796, ENSMUSG00000026840
Heart	MR	REACTOME_ACTIVATION_OF_PPARGC1A_PGC_1ALPHA_BY_PHOSPHORYLATION	0.484633	0.801114	0.0262675	-0.420017	-0.982248	10	ENSMUSG00000053436, ENSMUSG00000038205, ENSMUSG00000029513
Heart	Hgla	REACTOME_TP53_REGULATES_TRANSCRIPTION_OF_CELL_DEATH_GENES	0.531212	0.801261	0.0243172	-0.322242	-0.95184	32	ENSMUSG00000040472, ENSMUSG00000025531, ENSMUSG00000020427, ENSMUSG00000019979
Heart	Hgla	REACTOME_TRANSCRIPTIONAL_REGULATION_OF_PLURIPOTENT_STEM_CELLS	0.530993	0.801261	0.024425	-0.341432	-0.94256	24	ENSMUSG00000024563, ENSMUSG00000022010
Heart	Hgla	REACTOME_TRNA_AMINOACYLATION	0.530881	0.801261	0.0237314	0.308151	0.949771	41	ENSMUSG00000024493, ENSMUSG00000070699, ENSMUSG00000004233, ENSMUSG00000028292, ENSMUSG00000068739, ENSMUSG00000028013
Heart	Fdam	REACTOME_SIGNALING_BY_FGFR1	0.278278	0.80133	0.0373467	-0.357418	-1.12284	43	ENSMUSG00000063358, ENSMUSG00000031714, ENSMUSG00000027351, ENSMUSG00000020349, ENSMUSG00000063065, ENSMUSG00000047414, ENSMUSG00000020327, ENSMUSG00000024241, ENSMUSG00000022114, ENSMUSG00000000183, ENSMUSG00000028708, ENSMUSG00000042626, ENSMUSG00000059923, ENSMUSG00000027646
Heart	MR	REACTOME_TYPE_I_HEMIDESMOSOME_ASSEMBLY	0.485637	0.801643	0.0261574	-0.406429	-0.979747	11	ENSMUSG00000025510, ENSMUSG00000027111, ENSMUSG00000045545, ENSMUSG00000061527
Heart	MR	REACTOME_SCF_SKP2_MEDIATED_DEGRADATION_OF_P27_P21	0.487203	0.801968	0.0237073	0.285058	0.979382	55	ENSMUSG00000028932, ENSMUSG00000025358, ENSMUSG00000019505, ENSMUSG00000039067, ENSMUSG00000020708, ENSMUSG00000025487, ENSMUSG00000006728, ENSMUSG00000022193, ENSMUSG00000021178, ENSMUSG00000026750, ENSMUSG00000017428, ENSMUSG00000032869, ENSMUSG00000078652, ENSMUSG00000038751, ENSMUSG00000015671, ENSMUSG00000069744, ENSMUSG00000006998
Heart	MR	REACTOME_VEGFR2_MEDIATED_CELL_PROLIFERATION	0.486699	0.801968	0.0264983	-0.357032	-0.97588	18	ENSMUSG00000062960, ENSMUSG00000001175, ENSMUSG00000027646, ENSMUSG00000030265, ENSMUSG00000025499
Heart	Fdam	REACTOME_RHOBTB_GTPASE_CYCLE	0.279315	0.802347	0.0369713	-0.375081	-1.12615	34	ENSMUSG00000033577, ENSMUSG00000024583, ENSMUSG00000019944, ENSMUSG00000058587, ENSMUSG00000069769, ENSMUSG00000034820
Heart	Hgla	REACTOME_GLYCOGEN_STORAGE_DISEASES	0.532719	0.802503	0.0236115	0.410266	0.939712	11	ENSMUSG00000022707, ENSMUSG00000067279, ENSMUSG00000019505, ENSMUSG00000030244, ENSMUSG00000078650
Liver	Hgla	REACTOME_PLASMA_LIPOPROTEIN_ASSEMBLY_REMODELING_AND_CLEARANCE	0.479845	0.803413	0.0228821	0.309149	0.985847	64	ENSMUSG00000020386, ENSMUSG00000021242, ENSMUSG00000002108, ENSMUSG00000038175, ENSMUSG00000002957, ENSMUSG00000028158, ENSMUSG00000028553, ENSMUSG00000035237, ENSMUSG00000022614, ENSMUSG00000040564, ENSMUSG00000029368, ENSMUSG00000002289, ENSMUSG00000060601, ENSMUSG00000030827, ENSMUSG00000008036
Heart	Hgla	REACTOME_CDC6_ASSOCIATION_WITH_THE_ORC_ORIGIN_COMPLEX	0.537618	0.803683	0.0234633	0.408571	0.93583	11	ENSMUSG00000027353, ENSMUSG00000017499, ENSMUSG00000026761
Heart	Hgla	REACTOME_GABA_SYNTHESIS_RELEASE_REUPTAKE_AND_DEGRADATION	0.53648	0.803683	0.0243235	-0.361227	-0.944462	19	ENSMUSG00000015656, ENSMUSG00000007207, ENSMUSG00000057880
Heart	Hgla	REACTOME_G_ALPHA_Z_SIGNALLING_EVENTS	0.534317	0.803683	0.0236235	0.310254	0.946877	39	ENSMUSG00000021108, ENSMUSG00000022220, ENSMUSG00000038530, ENSMUSG00000078816
Heart	Hgla	REACTOME_LONG_TERM_POTENTIATION	0.536976	0.803683	0.0234163	0.349778	0.944031	22	ENSMUSG00000057897, ENSMUSG00000053310
Heart	Hgla	REACTOME_REGULATION_OF_IFNG_SIGNALING	0.535473	0.803683	0.0242228	-0.399393	-0.937255	12	ENSMUSG00000004266
Heart	Hgla	REACTOME_SYNTHESIS_SECRETION_AND_INACTIVATION_OF_GLUCOSE_DEPENDENT_INSULINOTROPIC_POLYPEPTIDE_GIP	0.53605	0.803683	0.0235106	0.409202	0.937276	11	ENSMUSG00000027168, ENSMUSG00000021587, ENSMUSG00000035000, ENSMUSG00000042258, ENSMUSG00000024516
Heart	Hgla	REACTOME_IRS_MEDIATED_SIGNALLING	0.538634	0.804177	0.0240362	-0.302791	-0.944687	41	ENSMUSG00000030265, ENSMUSG00000057967, ENSMUSG00000027208
Liver	Hgla	REACTOME_INTERCONVERSION_OF_NUCLEOTIDE_DI_AND_TRIPHOSPHATES	0.481495	0.805021	0.0237676	0.364312	0.980815	26	ENSMUSG00000020444, ENSMUSG00000039058, ENSMUSG00000031584, ENSMUSG00000026817, ENSMUSG00000041323, ENSMUSG00000028527, ENSMUSG00000021591, ENSMUSG00000026807, ENSMUSG00000031562
Heart	MR	REACTOME_CALNEXIN_CALRETICULIN_CYCLE	0.496243	0.805278	0.0240795	0.336301	0.96809	24	ENSMUSG00000003402, ENSMUSG00000019505, ENSMUSG00000015478, ENSMUSG00000071650, ENSMUSG00000038312, ENSMUSG00000039100, ENSMUSG00000040462, ENSMUSG00000020368, ENSMUSG00000052656, ENSMUSG00000024807, ENSMUSG00000031751, ENSMUSG00000020448, ENSMUSG00000037470, ENSMUSG00000035235
Heart	MR	REACTOME_CAMK_IV_MEDIATED_PHOSPHORYLATION_OF_CREB	0.498014	0.805278	0.025804	-0.416028	-0.97292	10	ENSMUSG00000001175, ENSMUSG00000025958, ENSMUSG00000018362, ENSMUSG00000053819, ENSMUSG00000021820, ENSMUSG00000029471
Heart	MR	REACTOME_CELLULAR_RESPONSE_TO_STARVATION	0.496358	0.805278	0.0227869	0.245221	0.984218	139	ENSMUSG00000059291, ENSMUSG00000061175, ENSMUSG00000041638, ENSMUSG00000070934, ENSMUSG00000030744, ENSMUSG00000017404, ENSMUSG00000021116, ENSMUSG00000057841, ENSMUSG00000033253, ENSMUSG00000012405, ENSMUSG00000041658, ENSMUSG00000012848, ENSMUSG00000028495, ENSMUSG00000062997, ENSMUSG00000079435, ENSMUSG00000020424, ENSMUSG00000060036, ENSMUSG00000049751, ENSMUSG00000028238, ENSMUSG00000043716, ENSMUSG00000039001, ENSMUSG00000049517, ENSMUSG00000003429, ENSMUSG00000033379, ENSMUSG00000008668, ENSMUSG00000026394, ENSMUSG00000022295, ENSMUSG00000024142, ENSMUSG00000063316, ENSMUSG00000005102, ENSMUSG00000024403, ENSMUSG00000020289
Heart	MR	REACTOME_CHOLESTEROL_BIOSYNTHESIS	0.498833	0.805278	0.0260336	-0.339711	-0.970783	21	ENSMUSG00000032018, ENSMUSG00000021302
Heart	MR	REACTOME_DETOXIFICATION_OF_REACTIVE_OXYGEN_SPECIES	0.496137	0.805278	0.0263119	-0.304913	-0.97172	33	ENSMUSG00000027187, ENSMUSG00000026701, ENSMUSG00000024953, ENSMUSG00000026480, ENSMUSG00000005354, ENSMUSG00000030762, ENSMUSG00000028367, ENSMUSG00000024997, ENSMUSG00000018339, ENSMUSG00000018585, ENSMUSG00000030562, ENSMUSG00000021760, ENSMUSG00000028691, ENSMUSG00000071715
Heart	MR	REACTOME_ENERGY_DEPENDENT_REGULATION_OF_MTOR_BY_LKB1_AMPK	0.490284	0.805278	0.0264309	-0.315012	-0.971454	29	ENSMUSG00000030842, ENSMUSG00000028062, ENSMUSG00000091512, ENSMUSG00000021981, ENSMUSG00000026812, ENSMUSG00000038205, ENSMUSG00000028646, ENSMUSG00000029513, ENSMUSG00000021096
Heart	MR	REACTOME_FATTY_ACYL_COA_BIOSYNTHESIS	0.491613	0.805278	0.0265058	-0.301832	-0.972097	35	ENSMUSG00000015474, ENSMUSG00000063275, ENSMUSG00000024981
Heart	MR	REACTOME_METABOLISM_OF_NITRIC_OXIDE_NOS3_ACTIVATION_AND_REGULATION	0.497512	0.805278	0.0243424	0.384341	0.969732	14	ENSMUSG00000028194, ENSMUSG00000007039, ENSMUSG00000034738
Heart	MR	REACTOME_METHYLATION	0.491497	0.805278	0.0258896	-0.394449	-0.974546	12	ENSMUSG00000042032, ENSMUSG00000044442, ENSMUSG00000021311, ENSMUSG00000025068
Heart	MR	REACTOME_NRAGE_SIGNALS_DEATH_THROUGH_JNK	0.498737	0.805278	0.023346	0.286202	0.974459	53	ENSMUSG00000036885, ENSMUSG00000061751, ENSMUSG00000037509, ENSMUSG00000066406, ENSMUSG00000040940, ENSMUSG00000031139, ENSMUSG00000040969, ENSMUSG00000029032, ENSMUSG00000022263, ENSMUSG00000041977
Heart	MR	REACTOME_RECOGNITION_AND_ASSOCIATION_OF_DNA_GLYCOSYLASE_WITH_SITE_CONTAINING_AN_AFFECTED_PURINE	0.498212	0.805278	0.025904	-0.361812	-0.963855	16	ENSMUSG00000018102, ENSMUSG00000037894, ENSMUSG00000039396, ENSMUSG00000038000, ENSMUSG00000041126, ENSMUSG00000031921
Heart	MR	REACTOME_SIGNALING_BY_NOTCH4	0.494949	0.805278	0.0231779	0.269226	0.97788	74	ENSMUSG00000028932, ENSMUSG00000026923, ENSMUSG00000027314, ENSMUSG00000019505, ENSMUSG00000039067, ENSMUSG00000020708, ENSMUSG00000003458, ENSMUSG00000025487, ENSMUSG00000022193, ENSMUSG00000027878, ENSMUSG00000021178, ENSMUSG00000032402, ENSMUSG00000021039, ENSMUSG00000026750, ENSMUSG00000017428, ENSMUSG00000050567, ENSMUSG00000032869, ENSMUSG00000078652, ENSMUSG00000027276, ENSMUSG00000035783, ENSMUSG00000015671, ENSMUSG00000069744, ENSMUSG00000039191, ENSMUSG00000006998, ENSMUSG00000022285, ENSMUSG00000027566
Heart	MR	REACTOME_SYNTHESIS_OF_DNA	0.494449	0.805278	0.0231033	0.253373	0.981838	110	ENSMUSG00000033970, ENSMUSG00000028932, ENSMUSG00000026355, ENSMUSG00000002870, ENSMUSG00000025358, ENSMUSG00000025395, ENSMUSG00000019505, ENSMUSG00000039067, ENSMUSG00000020708, ENSMUSG00000028394, ENSMUSG00000025487, ENSMUSG00000026037, ENSMUSG00000022193, ENSMUSG00000041859, ENSMUSG00000026134, ENSMUSG00000021178, ENSMUSG00000023104, ENSMUSG00000012483, ENSMUSG00000026750, ENSMUSG00000017428, ENSMUSG00000020471, ENSMUSG00000029466, ENSMUSG00000007080, ENSMUSG00000029012, ENSMUSG00000032869, ENSMUSG00000020687, ENSMUSG00000024742, ENSMUSG00000078652
Heart	MR	REACTOME_TRANSPORT_TO_THE_GOLGI_AND_SUBSEQUENT_MODIFICATION	0.494031	0.805278	0.0282506	-0.233532	-0.979944	157	ENSMUSG00000033184, ENSMUSG00000070372, ENSMUSG00000002043, ENSMUSG00000031753, ENSMUSG00000045302, ENSMUSG00000032513, ENSMUSG00000024870, ENSMUSG00000027742, ENSMUSG00000040520, ENSMUSG00000003418, ENSMUSG00000020346, ENSMUSG00000040236, ENSMUSG00000052296, ENSMUSG00000030137, ENSMUSG00000036752, ENSMUSG00000028745, ENSMUSG00000032757, ENSMUSG00000079111, ENSMUSG00000061455, ENSMUSG00000039367, ENSMUSG00000032038, ENSMUSG00000061536, ENSMUSG00000020149, ENSMUSG00000034473, ENSMUSG00000060402, ENSMUSG00000001143, ENSMUSG00000022757, ENSMUSG00000024150, ENSMUSG00000020483, ENSMUSG00000024873, ENSMUSG00000032435, ENSMUSG00000056271, ENSMUSG00000021065, ENSMUSG00000047921, ENSMUSG00000030868
Heart	MR	REACTOME_BBSOME_MEDIATED_CARGO_TARGETING_TO_CILIUM	0.50405	0.805658	0.0238707	0.343648	0.968381	22	ENSMUSG00000025235, ENSMUSG00000051444, ENSMUSG00000035759, ENSMUSG00000034024, ENSMUSG00000037325, ENSMUSG00000021013, ENSMUSG00000025245, ENSMUSG00000022722, ENSMUSG00000001761, ENSMUSG00000022234, ENSMUSG00000063145, ENSMUSG00000006464
Heart	MR	REACTOME_CHONDROITIN_SULFATE_BIOSYNTHESIS	0.504568	0.805658	0.0258539	-0.356694	-0.96207	17	ENSMUSG00000034612, ENSMUSG00000032640, ENSMUSG00000030930, ENSMUSG00000057337, ENSMUSG00000019929, ENSMUSG00000021614, ENSMUSG00000004892
Heart	MR	REACTOME_HATS_ACETYLATE_HISTONES	0.502835	0.805658	0.0270353	-0.254969	-0.977177	84	ENSMUSG00000059995, ENSMUSG00000031353, ENSMUSG00000018102, ENSMUSG00000066415, ENSMUSG00000043866
Heart	MR	REACTOME_PINK1_PRKN_MEDIATED_MITOPHAGY	0.504506	0.805658	0.0260264	-0.347619	-0.96308	19	ENSMUSG00000028756, ENSMUSG00000022752, ENSMUSG00000031812, ENSMUSG00000022427, ENSMUSG00000027602, ENSMUSG00000020402, ENSMUSG00000038160
Heart	MR	REACTOME_SEPARATION_OF_SISTER_CHROMATIDS	0.501803	0.805658	0.0280965	-0.231074	-0.978703	167	ENSMUSG00000040599, ENSMUSG00000030751, ENSMUSG00000005233, ENSMUSG00000001403, ENSMUSG00000032400, ENSMUSG00000032264, ENSMUSG00000021024, ENSMUSG00000021051, ENSMUSG00000031897, ENSMUSG00000017843, ENSMUSG00000020349, ENSMUSG00000019923, ENSMUSG00000024056, ENSMUSG00000040945, ENSMUSG00000079197, ENSMUSG00000024791, ENSMUSG00000027479, ENSMUSG00000019927, ENSMUSG00000030137, ENSMUSG00000036752, ENSMUSG00000058290, ENSMUSG00000029177, ENSMUSG00000060860, ENSMUSG00000029202, ENSMUSG00000026605, ENSMUSG00000022678, ENSMUSG00000018736, ENSMUSG00000006398, ENSMUSG00000026708, ENSMUSG00000026626, ENSMUSG00000036977, ENSMUSG00000030591, ENSMUSG00000096727, ENSMUSG00000036672, ENSMUSG00000023919, ENSMUSG00000020483, ENSMUSG00000032435, ENSMUSG00000064302, ENSMUSG00000026683
Heart	MR	REACTOME_SUMOYLATION_OF_DNA_METHYLATION_PROTEINS	0.502094	0.805658	0.0241105	0.376862	0.967795	15	ENSMUSG00000028796, ENSMUSG00000018537
Heart	MR	REACTOME_SUMOYLATION_OF_INTRACELLULAR_RECEPTORS	0.500429	0.805658	0.0261647	-0.31871	-0.965679	27	ENSMUSG00000000440, ENSMUSG00000004934, ENSMUSG00000002108, ENSMUSG00000022479, ENSMUSG00000015120
Heart	MR	REACTOME_S_PHASE	0.503445	0.805658	0.0224513	0.242046	0.980561	150	ENSMUSG00000033970, ENSMUSG00000028932, ENSMUSG00000026355, ENSMUSG00000021103, ENSMUSG00000025862, ENSMUSG00000002870, ENSMUSG00000025358, ENSMUSG00000025395, ENSMUSG00000019505, ENSMUSG00000039067, ENSMUSG00000020708, ENSMUSG00000028394, ENSMUSG00000027330, ENSMUSG00000025487, ENSMUSG00000026037, ENSMUSG00000006728, ENSMUSG00000024974, ENSMUSG00000022193, ENSMUSG00000041859, ENSMUSG00000022105, ENSMUSG00000026134, ENSMUSG00000021178, ENSMUSG00000041133, ENSMUSG00000023104, ENSMUSG00000012483, ENSMUSG00000026750, ENSMUSG00000017428, ENSMUSG00000020471, ENSMUSG00000038482, ENSMUSG00000029466, ENSMUSG00000007080, ENSMUSG00000029012, ENSMUSG00000032869, ENSMUSG00000085793, ENSMUSG00000022314, ENSMUSG00000020687, ENSMUSG00000024742, ENSMUSG00000078652
Liver	Hgla	REACTOME_ACTIVATION_OF_NMDA_RECEPTORS_AND_POSTSYNAPTIC_EVENTS	0.483968	0.806508	0.0294867	-0.279104	-0.983061	77	ENSMUSG00000030265, ENSMUSG00000027799, ENSMUSG00000031012, ENSMUSG00000001175, ENSMUSG00000001847, ENSMUSG00000027646, ENSMUSG00000018411, ENSMUSG00000035745, ENSMUSG00000031309
Liver	Hgla	REACTOME_COMPLEX_I_BIOGENESIS	0.486026	0.806508	0.0283978	-0.302371	-0.978769	48	ENSMUSG00000030647, ENSMUSG00000030869, ENSMUSG00000050323, ENSMUSG00000023089, ENSMUSG00000013593, ENSMUSG00000071014, ENSMUSG00000030614, ENSMUSG00000036199, ENSMUSG00000002846, ENSMUSG00000037916, ENSMUSG00000040048
Liver	Hgla	REACTOME_CREB1_PHOSPHORYLATION_THROUGH_NMDA_RECEPTOR_MEDIATED_ACTIVATION_OF_RAS_SIGNALING	0.485144	0.806508	0.0276615	-0.344398	-0.982543	26	ENSMUSG00000030265, ENSMUSG00000001175, ENSMUSG00000031309, ENSMUSG00000025958, ENSMUSG00000032356, ENSMUSG00000025499, ENSMUSG00000024122, ENSMUSG00000026959, ENSMUSG00000000881, ENSMUSG00000052572, ENSMUSG00000052374, ENSMUSG00000063358
Liver	Hgla	REACTOME_PREGNENOLONE_BIOSYNTHESIS	0.483244	0.806508	0.0242793	0.446506	0.988737	11	ENSMUSG00000003062, ENSMUSG00000034156, ENSMUSG00000018861, ENSMUSG00000024378
Liver	Hgla	REACTOME_RNA_POLYMERASE_III_CHAIN_ELONGATION	0.486531	0.806508	0.023889	0.395023	0.981673	18	ENSMUSG00000028104, ENSMUSG00000067148, ENSMUSG00000025280, ENSMUSG00000038489, ENSMUSG00000034453, ENSMUSG00000035834, ENSMUSG00000000776
Liver	Hgla	REACTOME_TRANSCRIPTIONAL_REGULATION_OF_PLURIPOTENT_STEM_CELLS	0.485483	0.806508	0.0275143	-0.354502	-0.982922	23	ENSMUSG00000022010, ENSMUSG00000052534
Liver	Hgla	REACTOME_HEDGEHOG_OFF_STATE	0.488015	0.806676	0.0300569	-0.267858	-0.981288	97	ENSMUSG00000029440, ENSMUSG00000030751, ENSMUSG00000060073, ENSMUSG00000005625, ENSMUSG00000068749, ENSMUSG00000030591, ENSMUSG00000022216, ENSMUSG00000001521, ENSMUSG00000060798, ENSMUSG00000021536, ENSMUSG00000040040, ENSMUSG00000022840, ENSMUSG00000005779, ENSMUSG00000030603, ENSMUSG00000069744, ENSMUSG00000026914, ENSMUSG00000021224, ENSMUSG00000024169, ENSMUSG00000025217, ENSMUSG00000006998, ENSMUSG00000021737, ENSMUSG00000021466, ENSMUSG00000018286
Liver	Hgla	REACTOME_TELOMERE_EXTENSION_BY_TELOMERASE	0.487946	0.806676	0.0237736	0.390167	0.981344	19	ENSMUSG00000038685, ENSMUSG00000027793, ENSMUSG00000041346, ENSMUSG00000041064, ENSMUSG00000027133, ENSMUSG00000030079, ENSMUSG00000035378
Liver	Hgla	REACTOME_ELASTIC_FIBRE_FORMATION	0.488795	0.806822	0.0282248	-0.314392	-0.979654	40	ENSMUSG00000022817, ENSMUSG00000025185, ENSMUSG00000021186, ENSMUSG00000032334
Heart	Hgla	REACTOME_ALPHA_LINOLENIC_OMEGA3_AND_LINOLEIC_OMEGA6_ACID_METABOLISM	0.547536	0.806934	0.0238585	-0.394988	-0.926917	12	ENSMUSG00000018796
Heart	Hgla	REACTOME_DEPOSITION_OF_NEW_CENPA_CONTAINING_NUCLEOSOMES_AT_THE_CENTROMERE	0.544656	0.806934	0.0239379	-0.326559	-0.941741	29	ENSMUSG00000060032, ENSMUSG00000075266, ENSMUSG00000057236, ENSMUSG00000021714, ENSMUSG00000028549, ENSMUSG00000022978, ENSMUSG00000041126, ENSMUSG00000037894
Heart	Hgla	REACTOME_DISEASES_OF_DNA_REPAIR	0.541512	0.806934	0.0232994	0.325859	0.942866	30	ENSMUSG00000079109, ENSMUSG00000044702, ENSMUSG00000027323, ENSMUSG00000024151, ENSMUSG00000032298, ENSMUSG00000017146, ENSMUSG00000018841, ENSMUSG00000034218, ENSMUSG00000031928, ENSMUSG00000002814, ENSMUSG00000020380, ENSMUSG00000028687, ENSMUSG00000030346
Heart	Hgla	REACTOME_FORMATION_OF_SENESCENCE_ASSOCIATED_HETEROCHROMATIN_FOCI_SAHF	0.546255	0.806934	0.0239134	-0.414914	-0.931128	10	ENSMUSG00000096210
Heart	Hgla	REACTOME_NUCLEAR_ENVELOPE_NE_REASSEMBLY	0.54439	0.806934	0.0231952	0.288913	0.950945	58	ENSMUSG00000031729, ENSMUSG00000052798, ENSMUSG00000032939, ENSMUSG00000034826, ENSMUSG00000020739, ENSMUSG00000029501, ENSMUSG00000028896, ENSMUSG00000030298, ENSMUSG00000025371, ENSMUSG00000063550, ENSMUSG00000026999, ENSMUSG00000035351, ENSMUSG00000039509, ENSMUSG00000040034
Heart	Hgla	REACTOME_POTENTIAL_THERAPEUTICS_FOR_SARS	0.544215	0.806934	0.0241292	-0.272568	-0.950685	79	ENSMUSG00000019777, ENSMUSG00000021270, ENSMUSG00000003500, ENSMUSG00000022841, ENSMUSG00000048118, ENSMUSG00000024002, ENSMUSG00000040907, ENSMUSG00000036180, ENSMUSG00000044583, ENSMUSG00000066900, ENSMUSG00000057236, ENSMUSG00000004364, ENSMUSG00000031609
Heart	Hgla	REACTOME_RAP1_SIGNALLING	0.547665	0.806934	0.0230519	0.374178	0.928149	15	ENSMUSG00000022469, ENSMUSG00000027347, ENSMUSG00000056917, ENSMUSG00000032946, ENSMUSG00000038807
Heart	Hgla	REACTOME_RNA_POLYMERASE_III_TRANSCRIPTION_INITIATION_FROM_TYPE_3_PROMOTER	0.544867	0.806934	0.0232472	0.332228	0.940504	27	ENSMUSG00000036281, ENSMUSG00000011837, ENSMUSG00000061079, ENSMUSG00000035834, ENSMUSG00000025280, ENSMUSG00000034453, ENSMUSG00000028104, ENSMUSG00000049658, ENSMUSG00000028483, ENSMUSG00000021113, ENSMUSG00000031487, ENSMUSG00000000776
Heart	Hgla	REACTOME_SEMA4D_IN_SEMAPHORIN_SIGNALING	0.54439	0.806934	0.0231952	0.348099	0.939501	22	ENSMUSG00000038387, ENSMUSG00000058230, ENSMUSG00000002233
Heart	Hgla	REACTOME_TIGHT_JUNCTION_INTERACTIONS	0.548054	0.806934	0.0230405	0.342192	0.934847	23	ENSMUSG00000037643, ENSMUSG00000021112, ENSMUSG00000038235, ENSMUSG00000047230, ENSMUSG00000018569, ENSMUSG00000038148
Heart	Hgla	REACTOME_TP53_REGULATES_TRANSCRIPTION_OF_ADDITIONAL_CELL_CYCLE_GENES_WHOSE_EXACT_ROLE_IN_THE_P53_PATHWAY_REMAIN_UNCERTAIN	0.545473	0.806934	0.0239501	-0.366391	-0.935763	17	ENSMUSG00000036550
Liver	MR	REACTOME_INSULIN_RECEPTOR_SIGNALLING_CASCADE	0.0654816	0.807021	0.0746018	0.416963	1.3837	45	ENSMUSG00000029195, ENSMUSG00000005320, ENSMUSG00000031565, ENSMUSG00000020176, ENSMUSG00000021732, ENSMUSG00000032715, ENSMUSG00000032462, ENSMUSG00000058488, ENSMUSG00000063065
Liver	MR	REACTOME_NEGATIVE_REGULATION_OF_FGFR1_SIGNALING	0.0666295	0.807021	0.0748174	0.481569	1.42525	26	ENSMUSG00000019505, ENSMUSG00000031565, ENSMUSG00000021732, ENSMUSG00000007564, ENSMUSG00000058488, ENSMUSG00000022114, ENSMUSG00000063065
Liver	MR	REACTOME_OTHER_SEMAPHORIN_INTERACTIONS	0.0654405	0.807021	0.0812703	-0.527867	-1.45969	18	ENSMUSG00000025809, ENSMUSG00000027200, ENSMUSG00000028459, ENSMUSG00000026640, ENSMUSG00000074785, ENSMUSG00000028064, ENSMUSG00000019647, ENSMUSG00000026395
Liver	MR	REACTOME_POSTMITOTIC_NUCLEAR_PORE_COMPLEX_NPC_REFORMATION	0.0670789	0.807021	0.0749258	0.49304	1.42683	24	ENSMUSG00000051329, ENSMUSG00000035351, ENSMUSG00000030298, ENSMUSG00000020739, ENSMUSG00000026999, ENSMUSG00000038759, ENSMUSG00000063550, ENSMUSG00000053293
Liver	MR	REACTOME_RRNA_MODIFICATION_IN_THE_NUCLEUS_AND_CYTOSOL	0.067071	0.807021	0.0730397	0.394037	1.3593	54	ENSMUSG00000038812, ENSMUSG00000025995, ENSMUSG00000041057, ENSMUSG00000030138, ENSMUSG00000018433, ENSMUSG00000041506, ENSMUSG00000026127, ENSMUSG00000025047, ENSMUSG00000050244, ENSMUSG00000057788, ENSMUSG00000026020, ENSMUSG00000027185, ENSMUSG00000027405, ENSMUSG00000004356, ENSMUSG00000036693, ENSMUSG00000028430, ENSMUSG00000040688, ENSMUSG00000015126, ENSMUSG00000032834, ENSMUSG00000028495
Heart	Hgla	REACTOME_ECM_PROTEOGLYCANS	0.549527	0.807075	0.0238829	-0.282531	-0.945447	62	ENSMUSG00000039952, ENSMUSG00000019929, ENSMUSG00000026837, ENSMUSG00000031849, ENSMUSG00000021253, ENSMUSG00000043719, ENSMUSG00000031274, ENSMUSG00000036446, ENSMUSG00000018593, ENSMUSG00000015533, ENSMUSG00000019846, ENSMUSG00000019899, ENSMUSG00000029661, ENSMUSG00000021614, ENSMUSG00000022817, ENSMUSG00000041936, ENSMUSG00000026043
Heart	Hgla	REACTOME_TYPE_I_HEMIDESMOSOME_ASSEMBLY	0.549204	0.807075	0.0237857	-0.404803	-0.930333	11	ENSMUSG00000026131, ENSMUSG00000045545, ENSMUSG00000027111, ENSMUSG00000025510, ENSMUSG00000061527
Liver	MR	REACTOME_STING_MEDIATED_INDUCTION_OF_HOST_IMMUNE_RESPONSES	0.0687976	0.807179	0.0787778	-0.602198	-1.49768	12	ENSMUSG00000002147, ENSMUSG00000020115, ENSMUSG00000049871, ENSMUSG00000021494
Liver	MR	REACTOME_SUMOYLATION_OF_RNA_BINDING_PROTEINS	0.068219	0.807179	0.0731409	0.425719	1.38833	41	ENSMUSG00000051329, ENSMUSG00000035351, ENSMUSG00000030298, ENSMUSG00000000085, ENSMUSG00000020739, ENSMUSG00000027509, ENSMUSG00000028796, ENSMUSG00000026999, ENSMUSG00000060373, ENSMUSG00000026020, ENSMUSG00000026484, ENSMUSG00000048439, ENSMUSG00000038759, ENSMUSG00000021546, ENSMUSG00000063550
Liver	MR	REACTOME_THE_CANONICAL_RETINOID_CYCLE_IN_RODS_TWILIGHT_VISION	0.069167	0.807179	0.0739656	0.518362	1.4293	20	ENSMUSG00000025350, ENSMUSG00000025921, ENSMUSG00000024990, ENSMUSG00000039194, ENSMUSG00000032327, ENSMUSG00000046402
Liver	MR	REACTOME_ACTIVATED_NOTCH1_TRANSMITS_SIGNAL_TO_THE_NUCLEUS	0.0812918	0.807334	0.0674484	0.470488	1.39246	26	ENSMUSG00000019505, ENSMUSG00000036766, ENSMUSG00000014773, ENSMUSG00000004947, ENSMUSG00000027314, ENSMUSG00000003458, ENSMUSG00000055022, ENSMUSG00000060216, ENSMUSG00000027276, ENSMUSG00000026923, ENSMUSG00000002799, ENSMUSG00000040856, ENSMUSG00000020460
Liver	MR	REACTOME_ACYL_CHAIN_REMODELLING_OF_PS	0.0826883	0.807334	0.0674484	0.533057	1.41435	17	ENSMUSG00000027134, ENSMUSG00000002847, ENSMUSG00000038732, ENSMUSG00000027999, ENSMUSG00000054580, ENSMUSG00000004270, ENSMUSG00000022683, ENSMUSG00000050211, ENSMUSG00000040875, ENSMUSG00000028751, ENSMUSG00000060675, ENSMUSG00000041193
Liver	MR	REACTOME_CA2_PATHWAY	0.0787641	0.807334	0.0672078	0.385934	1.33324	55	ENSMUSG00000031748, ENSMUSG00000024960, ENSMUSG00000042500, ENSMUSG00000002227, ENSMUSG00000055799, ENSMUSG00000071658, ENSMUSG00000032192, ENSMUSG00000021994, ENSMUSG00000033953, ENSMUSG00000050965, ENSMUSG00000030287, ENSMUSG00000022346, ENSMUSG00000048240, ENSMUSG00000023439, ENSMUSG00000021816, ENSMUSG00000000142, ENSMUSG00000028161, ENSMUSG00000029334
Liver	MR	REACTOME_DOWNREGULATION_OF_ERBB2_ERBB3_SIGNALING	0.0847744	0.807334	0.0664229	0.604049	1.43585	11	ENSMUSG00000062312, ENSMUSG00000019505, ENSMUSG00000025373, ENSMUSG00000062991, ENSMUSG00000001729
Liver	MR	REACTOME_FORMATION_OF_SENESCENCE_ASSOCIATED_HETEROCHROMATIN_FOCI_SAHF	0.0720315	0.807334	0.0722438	0.629219	1.46104	10	ENSMUSG00000023067, ENSMUSG00000022105, ENSMUSG00000024590, ENSMUSG00000046711, ENSMUSG00000020196
Liver	MR	REACTOME_HDR_THROUGH_HOMOLOGOUS_RECOMBINATION_HRR	0.0785855	0.807334	0.0672877	0.386077	1.33373	55	ENSMUSG00000019505, ENSMUSG00000039055, ENSMUSG00000030346, ENSMUSG00000038644, ENSMUSG00000021668, ENSMUSG00000002814, ENSMUSG00000007646, ENSMUSG00000039738, ENSMUSG00000041238, ENSMUSG00000027323, ENSMUSG00000044702, ENSMUSG00000021635, ENSMUSG00000021287, ENSMUSG00000024824, ENSMUSG00000022248, ENSMUSG00000024906, ENSMUSG00000012483, ENSMUSG00000032113, ENSMUSG00000024926, ENSMUSG00000022881, ENSMUSG00000025646, ENSMUSG00000038685, ENSMUSG00000029363, ENSMUSG00000020460, ENSMUSG00000028884
Liver	MR	REACTOME_M_PHASE	0.0864703	0.807334	0.0798002	-0.251735	-1.16562	329	ENSMUSG00000018102, ENSMUSG00000022678, ENSMUSG00000040599, ENSMUSG00000032400, ENSMUSG00000069135, ENSMUSG00000033186, ENSMUSG00000032513, ENSMUSG00000036403, ENSMUSG00000026504, ENSMUSG00000001855, ENSMUSG00000021051, ENSMUSG00000006005, ENSMUSG00000035198, ENSMUSG00000096727, ENSMUSG00000049327, ENSMUSG00000032264, ENSMUSG00000026626, ENSMUSG00000026779, ENSMUSG00000042541, ENSMUSG00000040945, ENSMUSG00000034021, ENSMUSG00000005233, ENSMUSG00000037894, ENSMUSG00000032534, ENSMUSG00000027115, ENSMUSG00000026749, ENSMUSG00000027412, ENSMUSG00000032254, ENSMUSG00000031897, ENSMUSG00000024791, ENSMUSG00000032435, ENSMUSG00000024068, ENSMUSG00000073542, ENSMUSG00000038467, ENSMUSG00000025758, ENSMUSG00000034349, ENSMUSG00000030751, ENSMUSG00000039781, ENSMUSG00000031922, ENSMUSG00000005625, ENSMUSG00000068394, ENSMUSG00000029177, ENSMUSG00000030591, ENSMUSG00000079614, ENSMUSG00000020107, ENSMUSG00000049550, ENSMUSG00000016619, ENSMUSG00000027285, ENSMUSG00000021115, ENSMUSG00000017843, ENSMUSG00000048661, ENSMUSG00000063358, ENSMUSG00000019773, ENSMUSG00000033392, ENSMUSG00000001440, ENSMUSG00000025862, ENSMUSG00000075031, ENSMUSG00000060860, ENSMUSG00000021832, ENSMUSG00000041431, ENSMUSG00000026683, ENSMUSG00000025228, ENSMUSG00000060073, ENSMUSG00000022391, ENSMUSG00000004880, ENSMUSG00000036977, ENSMUSG00000035024, ENSMUSG00000019923, ENSMUSG00000026790, ENSMUSG00000030603, ENSMUSG00000038241, ENSMUSG00000003779, ENSMUSG00000045328, ENSMUSG00000021714, ENSMUSG00000051391, ENSMUSG00000026914, ENSMUSG00000036672, ENSMUSG00000020149, ENSMUSG00000053119, ENSMUSG00000018736, ENSMUSG00000020483, ENSMUSG00000038416, ENSMUSG00000019988, ENSMUSG00000041126, ENSMUSG00000020349
Liver	MR	REACTOME_NCAM_SIGNALING_FOR_NEURITE_OUT_GROWTH	0.0834387	0.807334	0.0655887	0.392411	1.33408	51	ENSMUSG00000002664, ENSMUSG00000031565, ENSMUSG00000022607, ENSMUSG00000051331, ENSMUSG00000026407, ENSMUSG00000063065, ENSMUSG00000057914, ENSMUSG00000057738, ENSMUSG00000020866, ENSMUSG00000028539, ENSMUSG00000011751, ENSMUSG00000041936, ENSMUSG00000020315, ENSMUSG00000067889, ENSMUSG00000022483, ENSMUSG00000027303, ENSMUSG00000039542
Liver	MR	REACTOME_NEGATIVE_REGULATION_OF_FGFR4_SIGNALING	0.0754752	0.807334	0.0702667	0.480111	1.40415	25	ENSMUSG00000019505, ENSMUSG00000029195, ENSMUSG00000005320, ENSMUSG00000007564, ENSMUSG00000022114, ENSMUSG00000063065
Liver	MR	REACTOME_NEUROTRANSMITTER_CLEARANCE	0.0844119	0.807334	0.0665002	0.620321	1.44038	10	ENSMUSG00000064307, ENSMUSG00000020838, ENSMUSG00000021609, ENSMUSG00000078630, ENSMUSG00000023328, ENSMUSG00000025037
Liver	MR	REACTOME_NUCLEOTIDE_SALVAGE	0.0730409	0.807334	0.0766085	-0.504625	-1.43483	20	ENSMUSG00000039197, ENSMUSG00000028755, ENSMUSG00000025630
Liver	MR	REACTOME_O_GLYCOSYLATION_OF_TSR_DOMAIN_CONTAINING_PROTEINS	0.0859662	0.807334	0.065146	0.425033	1.35903	37	ENSMUSG00000038156, ENSMUSG00000022231, ENSMUSG00000058145, ENSMUSG00000053441, ENSMUSG00000052133, ENSMUSG00000032625, ENSMUSG00000030022, ENSMUSG00000070469, ENSMUSG00000020260, ENSMUSG00000051950, ENSMUSG00000043635, ENSMUSG00000032289, ENSMUSG00000040152, ENSMUSG00000022893, ENSMUSG00000037379, ENSMUSG00000015850
Liver	MR	REACTOME_PIWI_INTERACTING_RNA_PIRNA_BIOGENESIS	0.0797489	0.807334	0.067937	0.456431	1.38344	29	ENSMUSG00000040629, ENSMUSG00000040140, ENSMUSG00000029423, ENSMUSG00000021018, ENSMUSG00000033644, ENSMUSG00000031783, ENSMUSG00000030491, ENSMUSG00000029250, ENSMUSG00000045662, ENSMUSG00000040013, ENSMUSG00000004667, ENSMUSG00000038489, ENSMUSG00000071662, ENSMUSG00000054003, ENSMUSG00000005198, ENSMUSG00000015365
Liver	MR	REACTOME_RESOLUTION_OF_D_LOOP_STRUCTURES	0.0752788	0.807334	0.0702667	0.469096	1.39797	27	ENSMUSG00000039055, ENSMUSG00000030346, ENSMUSG00000002814, ENSMUSG00000007646, ENSMUSG00000039738, ENSMUSG00000041238, ENSMUSG00000027323, ENSMUSG00000044702, ENSMUSG00000021287, ENSMUSG00000024906, ENSMUSG00000024926
Liver	MR	REACTOME_RHO_GTPASE_CYCLE	0.0848977	0.807334	0.0816849	-0.242305	-1.14776	407	ENSMUSG00000001270, ENSMUSG00000022911, ENSMUSG00000033577, ENSMUSG00000040345, ENSMUSG00000070565, ENSMUSG00000005699, ENSMUSG00000025809, ENSMUSG00000069769, ENSMUSG00000037119, ENSMUSG00000027287, ENSMUSG00000026556, ENSMUSG00000034930, ENSMUSG00000022807, ENSMUSG00000019312, ENSMUSG00000030842, ENSMUSG00000026991, ENSMUSG00000022604, ENSMUSG00000052298, ENSMUSG00000033075, ENSMUSG00000015950, ENSMUSG00000022788, ENSMUSG00000035133, ENSMUSG00000038013, ENSMUSG00000027940, ENSMUSG00000000340, ENSMUSG00000006699, ENSMUSG00000049744, ENSMUSG00000026153, ENSMUSG00000004591, ENSMUSG00000036452, ENSMUSG00000051517, ENSMUSG00000027206, ENSMUSG00000058587, ENSMUSG00000061778, ENSMUSG00000039585, ENSMUSG00000027002, ENSMUSG00000023800, ENSMUSG00000020828, ENSMUSG00000021697, ENSMUSG00000025403, ENSMUSG00000025656, ENSMUSG00000029684, ENSMUSG00000035954, ENSMUSG00000020952, ENSMUSG00000022075, ENSMUSG00000033542, ENSMUSG00000020640, ENSMUSG00000058835, ENSMUSG00000039831, ENSMUSG00000066571, ENSMUSG00000019087, ENSMUSG00000041598, ENSMUSG00000048661, ENSMUSG00000026782, ENSMUSG00000004562, ENSMUSG00000053617, ENSMUSG00000001552, ENSMUSG00000026117, ENSMUSG00000012126, ENSMUSG00000026490, ENSMUSG00000038608, ENSMUSG00000028127, ENSMUSG00000024583, ENSMUSG00000029204, ENSMUSG00000021709, ENSMUSG00000041845, ENSMUSG00000004880, ENSMUSG00000036501, ENSMUSG00000034037, ENSMUSG00000020143, ENSMUSG00000037712, ENSMUSG00000030286, ENSMUSG00000026781, ENSMUSG00000031930, ENSMUSG00000075284, ENSMUSG00000061288, ENSMUSG00000030220, ENSMUSG00000023089, ENSMUSG00000032253, ENSMUSG00000010025, ENSMUSG00000029108, ENSMUSG00000031284, ENSMUSG00000030494, ENSMUSG00000019467, ENSMUSG00000031834, ENSMUSG00000031214, ENSMUSG00000034485, ENSMUSG00000028919, ENSMUSG00000036777, ENSMUSG00000028452, ENSMUSG00000052921, ENSMUSG00000041219
Liver	MR	REACTOME_ROS_AND_RNS_PRODUCTION_IN_PHAGOCYTES	0.075249	0.807334	0.0699966	0.435666	1.38339	36	ENSMUSG00000013160, ENSMUSG00000006269, ENSMUSG00000022295, ENSMUSG00000009350, ENSMUSG00000020826, ENSMUSG00000020566, ENSMUSG00000026177, ENSMUSG00000009356, ENSMUSG00000038023, ENSMUSG00000039347, ENSMUSG00000006519, ENSMUSG00000004285, ENSMUSG00000024121, ENSMUSG00000053375, ENSMUSG00000071715, ENSMUSG00000028978
Liver	MR	REACTOME_SIGNALING_BY_CYTOSOLIC_FGFR1_FUSION_MUTANTS	0.0715203	0.807334	0.0776715	-0.555757	-1.467	15	ENSMUSG00000069135, ENSMUSG00000020919, ENSMUSG00000055531
Liver	MR	REACTOME_SIGNALING_BY_NOTCH1	0.0725361	0.807334	0.0700863	0.370981	1.32427	66	ENSMUSG00000019505, ENSMUSG00000036766, ENSMUSG00000014773, ENSMUSG00000059401, ENSMUSG00000004947, ENSMUSG00000031925, ENSMUSG00000022528, ENSMUSG00000029478, ENSMUSG00000031161, ENSMUSG00000034771, ENSMUSG00000027314, ENSMUSG00000003458, ENSMUSG00000022346, ENSMUSG00000055022, ENSMUSG00000021109, ENSMUSG00000060216, ENSMUSG00000022521, ENSMUSG00000024454, ENSMUSG00000027276, ENSMUSG00000020918, ENSMUSG00000026923, ENSMUSG00000002799, ENSMUSG00000028800, ENSMUSG00000026313
Liver	MR	REACTOME_SIGNALING_BY_NOTCH3	0.0826686	0.807334	0.06604	0.41125	1.35356	43	ENSMUSG00000019505, ENSMUSG00000014773, ENSMUSG00000059401, ENSMUSG00000028639, ENSMUSG00000031925, ENSMUSG00000022528, ENSMUSG00000019874, ENSMUSG00000027314, ENSMUSG00000003458
Liver	MR	REACTOME_SIGNALLING_TO_RAS	0.0769808	0.807334	0.0698182	0.52934	1.42774	18	ENSMUSG00000004451, ENSMUSG00000053137, ENSMUSG00000022610, ENSMUSG00000053436, ENSMUSG00000027859, ENSMUSG00000020312, ENSMUSG00000021448, ENSMUSG00000059923, ENSMUSG00000032577
Liver	MR	REACTOME_SYNTHESIS_OF_BILE_ACIDS_AND_BILE_SALTS_VIA_7ALPHA_HYDROXYCHOLESTEROL	0.0737119	0.807334	0.0714721	0.523708	1.42852	19	ENSMUSG00000030382, ENSMUSG00000021751, ENSMUSG00000039653, ENSMUSG00000026170, ENSMUSG00000028240, ENSMUSG00000017307, ENSMUSG00000020647
Liver	MR	REACTOME_SYNTHESIS_OF_PE	0.0803076	0.807334	0.0730397	-0.601844	-1.46142	11	ENSMUSG00000030275, ENSMUSG00000022617, ENSMUSG00000027412, ENSMUSG00000040774, ENSMUSG00000075703
Liver	MR	REACTOME_TRANSCRIPTION_OF_E2F_TARGETS_UNDER_NEGATIVE_CONTROL_BY_DREAM_COMPLEX	0.0828905	0.807334	0.0716629	-0.523985	-1.43212	17	ENSMUSG00000020914, ENSMUSG00000017499, ENSMUSG00000027552, ENSMUSG00000027342, ENSMUSG00000057236
Liver	MR	REACTOME_TRANSPORT_OF_NUCLEOSIDES_AND_FREE_PURINE_AND_PYRIMIDINE_BASES_ACROSS_THE_PLASMA_MEMBRANE	0.0864753	0.807334	0.0656633	0.618524	1.43621	10	ENSMUSG00000025726, ENSMUSG00000050822, ENSMUSG00000020100
Liver	MR	REACTOME_TRANS_GOLGI_NETWORK_VESICLE_BUDDING	0.0826932	0.807334	0.0740706	-0.355268	-1.3022	63	ENSMUSG00000038991, ENSMUSG00000028478, ENSMUSG00000047547, ENSMUSG00000027287, ENSMUSG00000024480, ENSMUSG00000056429, ENSMUSG00000007458, ENSMUSG00000054702, ENSMUSG00000000296, ENSMUSG00000068747, ENSMUSG00000021686, ENSMUSG00000050732, ENSMUSG00000040701, ENSMUSG00000005804, ENSMUSG00000019173, ENSMUSG00000028082, ENSMUSG00000019518, ENSMUSG00000024661, ENSMUSG00000020894
Heart	Hgla	REACTOME_BUTYRATE_RESPONSE_FACTOR_1_BRF1_BINDS_AND_DESTABILIZES_MRNA	0.550596	0.807528	0.0238646	-0.369513	-0.92901	16	ENSMUSG00000032410, ENSMUSG00000018326, ENSMUSG00000033166, ENSMUSG00000027714, ENSMUSG00000025785
Heart	Hgla	REACTOME_COBALAMIN_CBL_VITAMIN_B12_TRANSPORT_AND_METABOLISM	0.551213	0.807528	0.0238464	-0.369455	-0.928863	16	ENSMUSG00000034617
Heart	Fdam	REACTOME_LOSS_OF_FUNCTION_OF_MECP2_IN_RETT_SYNDROME	0.281983	0.808029	0.0362017	-0.488521	-1.15925	13	ENSMUSG00000025246, ENSMUSG00000048482
Heart	Hgla	REACTOME_INTERLEUKIN_2_FAMILY_SIGNALING	0.552268	0.808062	0.0229272	0.319979	0.934475	31	ENSMUSG00000027720, ENSMUSG00000062939, ENSMUSG00000024241, ENSMUSG00000042626, ENSMUSG00000028530, ENSMUSG00000000409
Heart	Hgla	REACTOME_ANCHORING_OF_THE_BASAL_BODY_TO_THE_PLASMA_MEMBRANE	0.55535	0.809198	0.0237013	-0.263587	-0.945875	91	ENSMUSG00000051391, ENSMUSG00000021270, ENSMUSG00000026504, ENSMUSG00000020024, ENSMUSG00000026966, ENSMUSG00000020745, ENSMUSG00000027479, ENSMUSG00000073542, ENSMUSG00000025162, ENSMUSG00000022678, ENSMUSG00000035198, ENSMUSG00000025758, ENSMUSG00000064302, ENSMUSG00000069135, ENSMUSG00000007564, ENSMUSG00000036752, ENSMUSG00000041491, ENSMUSG00000038593, ENSMUSG00000020849, ENSMUSG00000001525, ENSMUSG00000004771
Heart	Hgla	REACTOME_COLLAGEN_DEGRADATION	0.557187	0.809198	0.0235283	-0.294283	-0.940896	48	ENSMUSG00000007891, ENSMUSG00000026837, ENSMUSG00000031790, ENSMUSG00000043719, ENSMUSG00000054693, ENSMUSG00000031274, ENSMUSG00000028339, ENSMUSG00000029661, ENSMUSG00000049723, ENSMUSG00000021939, ENSMUSG00000026043, ENSMUSG00000068196
Heart	Hgla	REACTOME_FOXO_MEDIATED_TRANSCRIPTION_OF_OXIDATIVE_STRESS_METABOLIC_AND_NEURONAL_GENES	0.557014	0.809198	0.0228933	0.32951	0.93281	27	ENSMUSG00000025486, ENSMUSG00000044749, ENSMUSG00000020429, ENSMUSG00000032402, ENSMUSG00000022358, ENSMUSG00000027513
Heart	Hgla	REACTOME_LYSOSPHINGOLIPID_AND_LPA_RECEPTORS	0.556758	0.809198	0.0235639	-0.40238	-0.924765	11	ENSMUSG00000031861, ENSMUSG00000038668, ENSMUSG00000043895
Heart	Hgla	REACTOME_RETROGRADE_TRANSPORT_AT_THE_TRANS_GOLGI_NETWORK	0.554018	0.809198	0.0235877	-0.297517	-0.938599	44	ENSMUSG00000038708, ENSMUSG00000038671, ENSMUSG00000079316, ENSMUSG00000031916, ENSMUSG00000030059, ENSMUSG00000059278
Heart	Hgla	REACTOME_WNT5A_DEPENDENT_INTERNALIZATION_OF_FZD2_FZD5_AND_ROR2	0.554441	0.809198	0.0236713	-0.412028	-0.924652	10	ENSMUSG00000022841, ENSMUSG00000028478, ENSMUSG00000047126, ENSMUSG00000060279, ENSMUSG00000021994
Heart	Fdam	REACTOME_ACTIVATION_OF_SMO	0.286967	0.810668	0.0347184	0.503424	1.15837	12	ENSMUSG00000022687, ENSMUSG00000018395, ENSMUSG00000021466
Heart	Fdam	REACTOME_APOPTOTIC_FACTOR_MEDIATED_RESPONSE	0.285082	0.810668	0.0346082	0.451876	1.14929	18	ENSMUSG00000020486, ENSMUSG00000057789, ENSMUSG00000003604, ENSMUSG00000063694, ENSMUSG00000025860, ENSMUSG00000019979
Heart	Fdam	REACTOME_COMMON_PATHWAY_OF_FIBRIN_CLOT_FORMATION	0.287608	0.810668	0.0343904	0.463346	1.14658	16	ENSMUSG00000027611, ENSMUSG00000031444, ENSMUSG00000024386, ENSMUSG00000022912, ENSMUSG00000026715, ENSMUSG00000031196, ENSMUSG00000022766, ENSMUSG00000033831, ENSMUSG00000027249, ENSMUSG00000026249, ENSMUSG00000028001, ENSMUSG00000026579
Heart	Fdam	REACTOME_FCERI_MEDIATED_CA_2_MOBILIZATION	0.287272	0.810668	0.0362171	-0.391144	-1.12445	28	ENSMUSG00000042228, ENSMUSG00000031902, ENSMUSG00000009621, ENSMUSG00000033721, ENSMUSG00000033953, ENSMUSG00000058715, ENSMUSG00000024241, ENSMUSG00000034330
Heart	Fdam	REACTOME_HDR_THROUGH_MMEJ_ALT_NHEJ	0.285631	0.810668	0.0347184	0.532369	1.17074	10	ENSMUSG00000020697, ENSMUSG00000024742, ENSMUSG00000041238, ENSMUSG00000034206, ENSMUSG00000026496, ENSMUSG00000028224, ENSMUSG00000020380
Heart	Fdam	REACTOME_PEROXISOMAL_LIPID_METABOLISM	0.288437	0.810668	0.0361102	-0.42415	-1.13814	21	ENSMUSG00000022244, ENSMUSG00000074064, ENSMUSG00000056938
Heart	Fdam	REACTOME_REGULATION_OF_RUNX1_EXPRESSION_AND_ACTIVITY	0.285893	0.810668	0.0362477	-0.450616	-1.14332	17	ENSMUSG00000036986
Heart	Fdam	REACTOME_SEMA4D_INDUCED_CELL_MIGRATION_AND_GROWTH_CONE_COLLAPSE	0.287969	0.810668	0.0344039	0.45115	1.14745	18	ENSMUSG00000041977, ENSMUSG00000020580, ENSMUSG00000020451, ENSMUSG00000020900, ENSMUSG00000090841, ENSMUSG00000018830, ENSMUSG00000059495, ENSMUSG00000062312, ENSMUSG00000021451, ENSMUSG00000067818
Heart	Fdam	REACTOME_MRNA_DECAY_BY_5_TO_3_EXORIBONUCLEASE	0.289337	0.811252	0.0342693	0.472646	1.15057	15	ENSMUSG00000035215, ENSMUSG00000046139, ENSMUSG00000036270, ENSMUSG00000031848, ENSMUSG00000032410, ENSMUSG00000032097, ENSMUSG00000038957, ENSMUSG00000041477
Heart	Fdam	REACTOME_NR1H3_NR1H2_REGULATE_GENE_EXPRESSION_LINKED_TO_CHOLESTEROL_TRANSPORT_AND_EFFLUX	0.291123	0.811354	0.0360041	-0.375279	-1.1182	33	ENSMUSG00000025246, ENSMUSG00000060601, ENSMUSG00000024030
Heart	Fdam	REACTOME_SIGNALING_BY_FGFR4	0.290774	0.811354	0.0362017	-0.368722	-1.11285	35	ENSMUSG00000063358, ENSMUSG00000031230, ENSMUSG00000031714, ENSMUSG00000020349, ENSMUSG00000063065, ENSMUSG00000024241, ENSMUSG00000022114, ENSMUSG00000000183, ENSMUSG00000028708, ENSMUSG00000042626, ENSMUSG00000059923, ENSMUSG00000027646
Heart	Fdam	REACTOME_SYNTHESIS_OF_PIPS_AT_THE_EARLY_ENDOSOME_MEMBRANE	0.291451	0.811354	0.0341227	0.461519	1.14206	16	ENSMUSG00000032571, ENSMUSG00000033628, ENSMUSG00000030660, ENSMUSG00000029186, ENSMUSG00000030522, ENSMUSG00000037940, ENSMUSG00000031337
Heart	Hgla	REACTOME_INTERLEUKIN_17_SIGNALING	0.561961	0.811497	0.0234928	-0.281549	-0.93956	61	ENSMUSG00000027104, ENSMUSG00000022414, ENSMUSG00000028163, ENSMUSG00000020623, ENSMUSG00000055994, ENSMUSG00000053436, ENSMUSG00000031530, ENSMUSG00000009406, ENSMUSG00000031392, ENSMUSG00000025958, ENSMUSG00000007564, ENSMUSG00000025199
Heart	Hgla	REACTOME_METABOLIC_DISORDERS_OF_BIOLOGICAL_OXIDATION_ENZYMES	0.562232	0.811497	0.0234222	-0.322169	-0.929082	29	ENSMUSG00000032051, ENSMUSG00000024087, ENSMUSG00000028124, ENSMUSG00000032323, ENSMUSG00000063415, ENSMUSG00000061126, ENSMUSG00000032350, ENSMUSG00000032274
Heart	Hgla	REACTOME_NITRIC_OXIDE_STIMULATES_GUANYLATE_CYCLASE	0.561553	0.811497	0.0226207	0.352037	0.921746	19	ENSMUSG00000029361, ENSMUSG00000091091, ENSMUSG00000005611, ENSMUSG00000030102
Heart	Hgla	REACTOME_PI3K_AKT_SIGNALING_IN_CANCER	0.561523	0.811497	0.023552	-0.261503	-0.942028	93	ENSMUSG00000020184, ENSMUSG00000013663, ENSMUSG00000057967, ENSMUSG00000001847, ENSMUSG00000027208, ENSMUSG00000024486, ENSMUSG00000032311, ENSMUSG00000073982, ENSMUSG00000062209, ENSMUSG00000028914, ENSMUSG00000029231, ENSMUSG00000025958, ENSMUSG00000025199, ENSMUSG00000019843, ENSMUSG00000029378, ENSMUSG00000023067, ENSMUSG00000022901, ENSMUSG00000054252, ENSMUSG00000026012, ENSMUSG00000000183, ENSMUSG00000050310, ENSMUSG00000029337, ENSMUSG00000031565, ENSMUSG00000059923, ENSMUSG00000004508, ENSMUSG00000057177, ENSMUSG00000029377, ENSMUSG00000025017, ENSMUSG00000021974
Heart	Hgla	REACTOME_TP53_REGULATES_TRANSCRIPTION_OF_CELL_CYCLE_GENES	0.561814	0.811497	0.0233519	-0.298051	-0.929897	41	ENSMUSG00000036550, ENSMUSG00000027641, ENSMUSG00000014859, ENSMUSG00000041431, ENSMUSG00000020515, ENSMUSG00000023067, ENSMUSG00000032185, ENSMUSG00000000552, ENSMUSG00000003873
Heart	Fdam	REACTOME_SUMOYLATION_OF_CHROMATIN_ORGANIZATION_PROTEINS	0.292704	0.812913	0.0364954	-0.342011	-1.10553	50	ENSMUSG00000026739, ENSMUSG00000025577, ENSMUSG00000016619, ENSMUSG00000015120, ENSMUSG00000001855, ENSMUSG00000079614, ENSMUSG00000032405, ENSMUSG00000017548, ENSMUSG00000028614, ENSMUSG00000040667
Heart	Hgla	REACTOME_ADENYLATE_CYCLASE_INHIBITORY_PATHWAY	0.563924	0.812938	0.0234398	-0.374619	-0.911121	14	ENSMUSG00000000001, ENSMUSG00000031659
Liver	Fdam	REACTOME_ACTIVATION_OF_ANTERIOR_HOX_GENES_IN_HINDBRAIN_DEVELOPMENT_DURING_EARLY_EMBRYOGENESIS	0.0557719	0.813404	0.0706314	0.444553	1.38341	66	ENSMUSG00000050799, ENSMUSG00000001288, ENSMUSG00000042448, ENSMUSG00000018537, ENSMUSG00000022521, ENSMUSG00000033020, ENSMUSG00000048154, ENSMUSG00000069265, ENSMUSG00000019738, ENSMUSG00000026917, ENSMUSG00000038369, ENSMUSG00000071662, ENSMUSG00000021018, ENSMUSG00000039834, ENSMUSG00000039771, ENSMUSG00000005698, ENSMUSG00000055024, ENSMUSG00000096010, ENSMUSG00000068854, ENSMUSG00000005198, ENSMUSG00000004667
Liver	Fdam	REACTOME_INTERLEUKIN_15_SIGNALING	0.0574627	0.813404	0.0939237	-0.64166	-1.52416	11	ENSMUSG00000031712, ENSMUSG00000004508, ENSMUSG00000068227, ENSMUSG00000031805, ENSMUSG00000034801, ENSMUSG00000020919
Liver	Fdam	REACTOME_MICRORNA_MIRNA_BIOGENESIS	0.0567342	0.813404	0.0746018	0.564447	1.45516	23	ENSMUSG00000041415, ENSMUSG00000033020, ENSMUSG00000019738, ENSMUSG00000042500, ENSMUSG00000067150, ENSMUSG00000071662, ENSMUSG00000021018, ENSMUSG00000022191, ENSMUSG00000039771, ENSMUSG00000023051, ENSMUSG00000005198, ENSMUSG00000004667
Liver	Fdam	REACTOME_NOTCH4_INTRACELLULAR_DOMAIN_REGULATES_TRANSCRIPTION	0.0585484	0.813404	0.074388	0.609537	1.47151	17	ENSMUSG00000026923, ENSMUSG00000022521, ENSMUSG00000031925, ENSMUSG00000040289, ENSMUSG00000059401, ENSMUSG00000055024, ENSMUSG00000061143, ENSMUSG00000050567, ENSMUSG00000022528
Liver	Fdam	REACTOME_PHASE_0_RAPID_DEPOLARISATION	0.0580459	0.813404	0.0724405	0.526907	1.44336	31	ENSMUSG00000053395, ENSMUSG00000032892, ENSMUSG00000075316, ENSMUSG00000025551, ENSMUSG00000032511
Heart	Hgla	REACTOME_CASPASE_ACTIVATION_VIA_EXTRINSIC_APOPTOTIC_SIGNALLING_PATHWAY	0.565412	0.814083	0.0225768	0.345511	0.923456	21	ENSMUSG00000021408, ENSMUSG00000020099, ENSMUSG00000000817, ENSMUSG00000025779, ENSMUSG00000025876, ENSMUSG00000021559, ENSMUSG00000024778, ENSMUSG00000051439, ENSMUSG00000026031, ENSMUSG00000026029
Liver	Hgla	REACTOME_EFFECTS_OF_PIP2_HYDROLYSIS	0.49401	0.81428	0.0233519	0.361455	0.973123	26	ENSMUSG00000036095, ENSMUSG00000027347, ENSMUSG00000021108, ENSMUSG00000038665, ENSMUSG00000042644, ENSMUSG00000039206
Liver	Hgla	REACTOME_DETOXIFICATION_OF_REACTIVE_OXYGEN_SPECIES	0.495675	0.814722	0.0230919	0.346839	0.976746	33	ENSMUSG00000018339, ENSMUSG00000071715, ENSMUSG00000006818, ENSMUSG00000022982, ENSMUSG00000042808, ENSMUSG00000031584, ENSMUSG00000075704, ENSMUSG00000018585, ENSMUSG00000006519, ENSMUSG00000028443, ENSMUSG00000026480
Liver	Hgla	REACTOME_PHASE_I_FUNCTIONALIZATION_OF_COMPOUNDS	0.495245	0.814722	0.0285819	-0.286596	-0.975442	63	ENSMUSG00000005886, ENSMUSG00000015846, ENSMUSG00000026621, ENSMUSG00000025464, ENSMUSG00000024087, ENSMUSG00000031924, ENSMUSG00000029455, ENSMUSG00000073481, ENSMUSG00000022947
Heart	Hgla	REACTOME_ACYL_CHAIN_REMODELLING_OF_PC	0.567002	0.81537	0.0233519	-0.342784	-0.920324	21	ENSMUSG00000030214, ENSMUSG00000028749, ENSMUSG00000034579, ENSMUSG00000060675, ENSMUSG00000045282
Liver	Hgla	REACTOME_NEUROTOXICITY_OF_CLOSTRIDIUM_TOXINS	0.496772	0.815377	0.0237676	0.451835	0.978671	10	ENSMUSG00000038486, ENSMUSG00000030806, ENSMUSG00000053025, ENSMUSG00000051111
Liver	Hgla	REACTOME_NUCLEAR_IMPORT_OF_REV_PROTEIN	0.498129	0.816455	0.0231664	0.357652	0.969288	27	ENSMUSG00000030091, ENSMUSG00000052798, ENSMUSG00000020739, ENSMUSG00000048439, ENSMUSG00000027509, ENSMUSG00000035351, ENSMUSG00000038759, ENSMUSG00000040667, ENSMUSG00000030298, ENSMUSG00000003226, ENSMUSG00000063550, ENSMUSG00000051329, ENSMUSG00000022142, ENSMUSG00000028614, ENSMUSG00000026999
Heart	Fdam	REACTOME_G_PROTEIN_MEDIATED_EVENTS	0.294771	0.816718	0.0364798	-0.337487	-1.09753	52	ENSMUSG00000005034, ENSMUSG00000063358, ENSMUSG00000029471, ENSMUSG00000018362, ENSMUSG00000021820, ENSMUSG00000032562, ENSMUSG00000020431
Heart	Fdam	REACTOME_BASE_EXCISION_REPAIR_AP_SITE_FORMATION	0.295511	0.816836	0.0335636	0.420443	1.1304	23	ENSMUSG00000050799, ENSMUSG00000030271, ENSMUSG00000036061, ENSMUSG00000033430, ENSMUSG00000041429, ENSMUSG00000025925, ENSMUSG00000096010
Heart	MR	REACTOME_HSF1_ACTIVATION	0.513161	0.817153	0.0256908	-0.318311	-0.957162	26	ENSMUSG00000057388, ENSMUSG00000066975
Heart	MR	REACTOME_SPHINGOLIPID_DE_NOVO_BIOSYNTHESIS	0.512925	0.817153	0.0258111	-0.300759	-0.962755	34	ENSMUSG00000030760, ENSMUSG00000028517, ENSMUSG00000003345
Liver	Fdam	REACTOME_ACTIVATION_OF_THE_MRNA_UPON_BINDING_OF_THE_CAP_BINDING_COMPLEX_AND_EIFS_AND_SUBSEQUENT_BINDING_TO_43S	0.0649522	0.817624	0.101902	-0.394802	-1.35626	51	ENSMUSG00000074656, ENSMUSG00000022336, ENSMUSG00000016554, ENSMUSG00000025290, ENSMUSG00000031490, ENSMUSG00000024991, ENSMUSG00000034892, ENSMUSG00000061787, ENSMUSG00000070319
Liver	Fdam	REACTOME_EGFR_DOWNREGULATION	0.0613098	0.817624	0.071095	0.540609	1.44093	27	ENSMUSG00000028488, ENSMUSG00000031511, ENSMUSG00000026718, ENSMUSG00000028771, ENSMUSG00000034342, ENSMUSG00000025793, ENSMUSG00000019505, ENSMUSG00000030638, ENSMUSG00000059923, ENSMUSG00000024486, ENSMUSG00000055371, ENSMUSG00000019889, ENSMUSG00000022114, ENSMUSG00000035020, ENSMUSG00000029999
Liver	Fdam	REACTOME_EXPORT_OF_VIRAL_RIBONUCLEOPROTEINS_FROM_NUCLEUS	0.0672596	0.817624	0.091708	-0.487816	-1.44638	26	ENSMUSG00000079614, ENSMUSG00000020290, ENSMUSG00000040667, ENSMUSG00000003226, ENSMUSG00000028614, ENSMUSG00000006005
Liver	Fdam	REACTOME_FORMATION_OF_SENESCENCE_ASSOCIATED_HETEROCHROMATIN_FOCI_SAHF	0.0666331	0.817624	0.0710016	0.683035	1.46654	10	ENSMUSG00000020196, ENSMUSG00000022105, ENSMUSG00000024590, ENSMUSG00000039473
Liver	Fdam	REACTOME_GLYOXYLATE_METABOLISM_AND_GLYCINE_DEGRADATION	0.0642023	0.817624	0.0939237	-0.489968	-1.45277	26	ENSMUSG00000037216, ENSMUSG00000025176, ENSMUSG00000021748, ENSMUSG00000029199, ENSMUSG00000002769, ENSMUSG00000024827, ENSMUSG00000060376, ENSMUSG00000000340
Liver	Fdam	REACTOME_G_ALPHA_S_SIGNALLING_EVENTS	0.0616114	0.817624	0.065146	0.408256	1.33948	97	ENSMUSG00000004654, ENSMUSG00000045569, ENSMUSG00000024107, ENSMUSG00000028777, ENSMUSG00000019772, ENSMUSG00000018634, ENSMUSG00000022489, ENSMUSG00000041681, ENSMUSG00000030406, ENSMUSG00000003476, ENSMUSG00000045232, ENSMUSG00000029064, ENSMUSG00000039097, ENSMUSG00000059077, ENSMUSG00000047293, ENSMUSG00000074037, ENSMUSG00000032562, ENSMUSG00000032937, ENSMUSG00000042249, ENSMUSG00000032192, ENSMUSG00000032492, ENSMUSG00000018500, ENSMUSG00000029778
Liver	Fdam	REACTOME_IMMUNOREGULATORY_INTERACTIONS_BETWEEN_A_LYMPHOID_AND_A_NON_LYMPHOID_CELL	0.0647003	0.817624	0.100099	-0.411997	-1.36225	43	ENSMUSG00000048534, ENSMUSG00000022661, ENSMUSG00000032174, ENSMUSG00000026581, ENSMUSG00000030577, ENSMUSG00000016494, ENSMUSG00000023993, ENSMUSG00000025809, ENSMUSG00000032094, ENSMUSG00000029661, ENSMUSG00000026656, ENSMUSG00000030329, ENSMUSG00000017652, ENSMUSG00000023992, ENSMUSG00000027009, ENSMUSG00000034028, ENSMUSG00000002033, ENSMUSG00000026043, ENSMUSG00000031132, ENSMUSG00000021795, ENSMUSG00000015094
Liver	Fdam	REACTOME_NUCLEAR_ENVELOPE_BREAKDOWN	0.0663645	0.817624	0.0998484	-0.399889	-1.34945	47	ENSMUSG00000036810, ENSMUSG00000032218, ENSMUSG00000079614, ENSMUSG00000052889, ENSMUSG00000040667, ENSMUSG00000003226, ENSMUSG00000028614, ENSMUSG00000026749
Liver	Fdam	REACTOME_PROGRAMMED_CELL_DEATH	0.0609982	0.817624	0.144646	-0.288422	-1.21152	182	ENSMUSG00000063410, ENSMUSG00000028974, ENSMUSG00000025779, ENSMUSG00000020483, ENSMUSG00000024778, ENSMUSG00000044393, ENSMUSG00000032504, ENSMUSG00000026750, ENSMUSG00000035069, ENSMUSG00000038467, ENSMUSG00000020134, ENSMUSG00000031897, ENSMUSG00000021936, ENSMUSG00000027566, ENSMUSG00000096727, ENSMUSG00000015994, ENSMUSG00000020476, ENSMUSG00000026778, ENSMUSG00000010911, ENSMUSG00000018446, ENSMUSG00000022285, ENSMUSG00000015671, ENSMUSG00000031077, ENSMUSG00000061981, ENSMUSG00000027398, ENSMUSG00000054717, ENSMUSG00000066551, ENSMUSG00000022789, ENSMUSG00000042541, ENSMUSG00000047281, ENSMUSG00000026029, ENSMUSG00000053119, ENSMUSG00000020125, ENSMUSG00000032411
Liver	Fdam	REACTOME_SIGNALING_BY_NOTCH1	0.0671766	0.817624	0.0640749	0.436267	1.35763	66	ENSMUSG00000040856, ENSMUSG00000026923, ENSMUSG00000021109, ENSMUSG00000019969, ENSMUSG00000032744, ENSMUSG00000022521, ENSMUSG00000022475, ENSMUSG00000027276, ENSMUSG00000036835, ENSMUSG00000003458, ENSMUSG00000031925, ENSMUSG00000034771, ENSMUSG00000002799, ENSMUSG00000021224, ENSMUSG00000029478, ENSMUSG00000040289, ENSMUSG00000059401, ENSMUSG00000024642, ENSMUSG00000036766, ENSMUSG00000019505
Liver	Fdam	REACTOME_SUMOYLATION_OF_SUMOYLATION_PROTEINS	0.0666667	0.817624	0.0939237	-0.468303	-1.4205	29	ENSMUSG00000079614, ENSMUSG00000040667, ENSMUSG00000003226, ENSMUSG00000028614, ENSMUSG00000036822, ENSMUSG00000006005
Liver	Fdam	REACTOME_SYNTHESIS_SECRETION_AND_INACTIVATION_OF_GLUCAGON_LIKE_PEPTIDE_1_GLP_1	0.06448	0.817624	0.0704484	0.593586	1.45336	18	ENSMUSG00000028777, ENSMUSG00000021917, ENSMUSG00000029064, ENSMUSG00000054200, ENSMUSG00000035227, ENSMUSG00000024516
Heart	MR	REACTOME_CYCLIN_D_ASSOCIATED_EVENTS_IN_G1	0.514731	0.817905	0.0258468	-0.289806	-0.956798	39	ENSMUSG00000016477, ENSMUSG00000026842, ENSMUSG00000020349, ENSMUSG00000014859, ENSMUSG00000027552, ENSMUSG00000027641, ENSMUSG00000034165, ENSMUSG00000027646, ENSMUSG00000042228, ENSMUSG00000018983, ENSMUSG00000027490
Heart	MR	REACTOME_EUKARYOTIC_TRANSLATION_INITIATION	0.515727	0.817905	0.0223864	0.253052	0.971047	102	ENSMUSG00000059291, ENSMUSG00000030744, ENSMUSG00000017404, ENSMUSG00000021116, ENSMUSG00000057841, ENSMUSG00000012405, ENSMUSG00000012848, ENSMUSG00000028798, ENSMUSG00000028495, ENSMUSG00000016554, ENSMUSG00000062997, ENSMUSG00000079435, ENSMUSG00000060036, ENSMUSG00000049751, ENSMUSG00000043716, ENSMUSG00000039001, ENSMUSG00000049517, ENSMUSG00000003429, ENSMUSG00000008668, ENSMUSG00000030738, ENSMUSG00000024991, ENSMUSG00000063316, ENSMUSG00000058655, ENSMUSG00000033047, ENSMUSG00000073702, ENSMUSG00000058558, ENSMUSG00000098274, ENSMUSG00000029145, ENSMUSG00000038900, ENSMUSG00000046330, ENSMUSG00000090733
Heart	MR	REACTOME_MTORC1_MEDIATED_SIGNALLING	0.515625	0.817905	0.0256135	-0.328416	-0.956774	23	ENSMUSG00000030842, ENSMUSG00000031490, ENSMUSG00000028062, ENSMUSG00000091512, ENSMUSG00000018326, ENSMUSG00000028646, ENSMUSG00000035064
Liver	Hgla	REACTOME_FGFR3_LIGAND_BINDING_AND_ACTIVATION	0.501419	0.817921	0.0264234	-0.430947	-0.969118	10	ENSMUSG00000036585, ENSMUSG00000031230, ENSMUSG00000029337, ENSMUSG00000037225, ENSMUSG00000031603, ENSMUSG00000025219
Liver	Hgla	REACTOME_HDR_THROUGH_MMEJ_ALT_NHEJ	0.500982	0.817921	0.0264383	-0.43118	-0.969642	10	ENSMUSG00000020697, ENSMUSG00000026496, ENSMUSG00000036023, ENSMUSG00000024742, ENSMUSG00000028224, ENSMUSG00000051768
Liver	Hgla	REACTOME_SIGNALING_BY_FGFR1	0.501524	0.817921	0.0276615	-0.30797	-0.972064	42	ENSMUSG00000030265, ENSMUSG00000008090, ENSMUSG00000041417, ENSMUSG00000027646, ENSMUSG00000023266, ENSMUSG00000042626, ENSMUSG00000027665
Liver	Hgla	REACTOME_TRANSLESION_SYNTHESIS_BY_POLK	0.501826	0.817921	0.0234398	0.406212	0.96773	15	ENSMUSG00000026082, ENSMUSG00000028884, ENSMUSG00000029363, ENSMUSG00000021668, ENSMUSG00000020460, ENSMUSG00000019505, ENSMUSG00000019841, ENSMUSG00000022881
Heart	Fdam	REACTOME_SIGNALING_BY_WNT_IN_CANCER	0.296818	0.818521	0.0335891	0.393936	1.12328	30	ENSMUSG00000009900, ENSMUSG00000007564, ENSMUSG00000024868, ENSMUSG00000049791, ENSMUSG00000031529, ENSMUSG00000024913
Heart	MR	REACTOME_NUCLEOTIDE_CATABOLISM	0.5187	0.818782	0.0253913	-0.311234	-0.952849	28	ENSMUSG00000048120, ENSMUSG00000032615, ENSMUSG00000015085, ENSMUSG00000033405, ENSMUSG00000033308, ENSMUSG00000054958, ENSMUSG00000027639, ENSMUSG00000074797
Heart	MR	REACTOME_REGULATION_OF_RUNX2_EXPRESSION_AND_ACTIVITY	0.519074	0.818782	0.0227368	0.271989	0.963806	66	ENSMUSG00000028932, ENSMUSG00000021469, ENSMUSG00000019505, ENSMUSG00000039067, ENSMUSG00000020708, ENSMUSG00000025487, ENSMUSG00000022193, ENSMUSG00000041058, ENSMUSG00000021178, ENSMUSG00000026750, ENSMUSG00000017428, ENSMUSG00000024431, ENSMUSG00000033871, ENSMUSG00000032869
Heart	MR	REACTOME_REGULATION_OF_TP53_ACTIVITY	0.517759	0.818782	0.0220247	0.24129	0.972159	143	ENSMUSG00000033970, ENSMUSG00000037343, ENSMUSG00000063952, ENSMUSG00000028211, ENSMUSG00000035726, ENSMUSG00000026510, ENSMUSG00000003068, ENSMUSG00000002814, ENSMUSG00000063870, ENSMUSG00000032010, ENSMUSG00000017146, ENSMUSG00000025358, ENSMUSG00000032113, ENSMUSG00000019505, ENSMUSG00000095567, ENSMUSG00000071646, ENSMUSG00000061436, ENSMUSG00000020380, ENSMUSG00000034218, ENSMUSG00000026737, ENSMUSG00000022710, ENSMUSG00000053137, ENSMUSG00000032409, ENSMUSG00000020680, ENSMUSG00000023104, ENSMUSG00000012483, ENSMUSG00000041238
Heart	MR	REACTOME_ROLE_OF_LAT2_NTAL_LAB_ON_CALCIUM_MOBILIZATION	0.518635	0.818782	0.025146	-0.371981	-0.955452	14	ENSMUSG00000019843, ENSMUSG00000059923, ENSMUSG00000004508, ENSMUSG00000021457, ENSMUSG00000042228, ENSMUSG00000027665, ENSMUSG00000058715
Heart	Hgla	REACTOME_ACTIVATION_OF_IRF3_IRF7_MEDIATED_BY_TBK1_IKK_EPSILON	0.571485	0.818802	0.0224785	0.382304	0.913186	13	ENSMUSG00000019505, ENSMUSG00000025779, ENSMUSG00000003184, ENSMUSG00000051439, ENSMUSG00000042349, ENSMUSG00000020460, ENSMUSG00000021277, ENSMUSG00000025498
Heart	Hgla	REACTOME_INTERCONVERSION_OF_NUCLEOTIDE_DI_AND_TRIPHOSPHATES	0.570569	0.818802	0.0223648	0.327673	0.920532	26	ENSMUSG00000041323, ENSMUSG00000031584, ENSMUSG00000031562, ENSMUSG00000039058, ENSMUSG00000020444, ENSMUSG00000021591
Heart	Hgla	REACTOME_SIGNALING_BY_NOTCH	0.571251	0.818802	0.0233811	-0.24245	-0.952837	172	ENSMUSG00000031930, ENSMUSG00000022216, ENSMUSG00000019777, ENSMUSG00000060032, ENSMUSG00000029440, ENSMUSG00000018501, ENSMUSG00000027799, ENSMUSG00000019969, ENSMUSG00000032744, ENSMUSG00000027630, ENSMUSG00000020357, ENSMUSG00000031897, ENSMUSG00000037544, ENSMUSG00000036835, ENSMUSG00000079197, ENSMUSG00000054693, ENSMUSG00000060073, ENSMUSG00000005625, ENSMUSG00000030591, ENSMUSG00000025958, ENSMUSG00000022952, ENSMUSG00000028252, ENSMUSG00000028538, ENSMUSG00000034413, ENSMUSG00000030603, ENSMUSG00000016477, ENSMUSG00000041126, ENSMUSG00000002102, ENSMUSG00000025158, ENSMUSG00000005779, ENSMUSG00000024294, ENSMUSG00000037894, ENSMUSG00000030751, ENSMUSG00000031429
Heart	Fdam	REACTOME_DNA_DAMAGE_TELOMERE_STRESS_INDUCED_SENESCENCE	0.298223	0.818826	0.0356166	-0.376113	-1.11381	32	ENSMUSG00000059552, ENSMUSG00000002068, ENSMUSG00000024590, ENSMUSG00000039473, ENSMUSG00000031928, ENSMUSG00000046711, ENSMUSG00000018102
Heart	Fdam	REACTOME_SYNTHESIS_SECRETION_AND_INACTIVATION_OF_GLUCAGON_LIKE_PEPTIDE_1_GLP_1	0.298327	0.818826	0.0336788	0.44066	1.13462	19	ENSMUSG00000028777, ENSMUSG00000059201, ENSMUSG00000024517, ENSMUSG00000025724, ENSMUSG00000000394, ENSMUSG00000024516, ENSMUSG00000029064
Heart	Hgla	REACTOME_RHOBTB2_GTPASE_CYCLE	0.573508	0.820698	0.0231549	-0.338922	-0.91797	22	ENSMUSG00000021270, ENSMUSG00000024006, ENSMUSG00000019471, ENSMUSG00000004364, ENSMUSG00000022075
Liver	Hgla	REACTOME_ENDOSOMAL_SORTING_COMPLEX_REQUIRED_FOR_TRANSPORT_ESCRT	0.504896	0.821385	0.0270353	-0.33563	-0.964044	27	ENSMUSG00000009907, ENSMUSG00000028437, ENSMUSG00000066278, ENSMUSG00000048832, ENSMUSG00000034190, ENSMUSG00000014402, ENSMUSG00000031600, ENSMUSG00000025793, ENSMUSG00000026718
Liver	Hgla	REACTOME_G_PROTEIN_ACTIVATION	0.506063	0.821385	0.0231607	0.393392	0.967311	17	ENSMUSG00000023439, ENSMUSG00000034792, ENSMUSG00000071658, ENSMUSG00000048240
Liver	Hgla	REACTOME_LYSINE_CATABOLISM	0.505503	0.821385	0.0233928	0.429516	0.971421	12	ENSMUSG00000030905, ENSMUSG00000057228, ENSMUSG00000003809, ENSMUSG00000017453, ENSMUSG00000035878
Liver	MR	REACTOME_GENE_SILENCING_BY_RNA	0.0887595	0.822082	0.0627208	0.345355	1.28329	84	ENSMUSG00000068854, ENSMUSG00000023051, ENSMUSG00000040629, ENSMUSG00000051329, ENSMUSG00000035351, ENSMUSG00000099517, ENSMUSG00000030298, ENSMUSG00000040140, ENSMUSG00000042500, ENSMUSG00000020739, ENSMUSG00000067150, ENSMUSG00000027509, ENSMUSG00000029423, ENSMUSG00000026999, ENSMUSG00000021018, ENSMUSG00000033644, ENSMUSG00000031783, ENSMUSG00000048439, ENSMUSG00000069265, ENSMUSG00000038759, ENSMUSG00000063550, ENSMUSG00000030491, ENSMUSG00000022191
Heart	MR	REACTOME_METABOLISM_OF_COFACTORS	0.521888	0.822115	0.0254534	-0.343181	-0.950786	19	ENSMUSG00000030652, ENSMUSG00000001175, ENSMUSG00000029334, ENSMUSG00000029319, ENSMUSG00000021270, ENSMUSG00000031782, ENSMUSG00000032067, ENSMUSG00000026784, ENSMUSG00000033735
Heart	Hgla	REACTOME_CLASS_I_PEROXISOMAL_MEMBRANE_PROTEIN_IMPORT	0.575639	0.822184	0.0231779	-0.351064	-0.917889	19	ENSMUSG00000010025, ENSMUSG00000000876, ENSMUSG00000018733, ENSMUSG00000026781, ENSMUSG00000040374, ENSMUSG00000027222, ENSMUSG00000028975, ENSMUSG00000031378, ENSMUSG00000028127, ENSMUSG00000022404
Heart	Hgla	REACTOME_SIGNALING_BY_TYPE_1_INSULIN_LIKE_GROWTH_FACTOR_1_RECEPTOR_IGF1R	0.575949	0.822184	0.0230177	-0.290781	-0.92735	47	ENSMUSG00000030265, ENSMUSG00000057967, ENSMUSG00000027208, ENSMUSG00000042254
Liver	MR	REACTOME_DEFECTS_IN_VITAMIN_AND_COFACTOR_METABOLISM	0.0930407	0.822564	0.0631856	0.492933	1.38075	21	ENSMUSG00000021240, ENSMUSG00000032527, ENSMUSG00000020532, ENSMUSG00000023921, ENSMUSG00000026766, ENSMUSG00000024682, ENSMUSG00000028690, ENSMUSG00000021311, ENSMUSG00000026726, ENSMUSG00000041650, ENSMUSG00000020432, ENSMUSG00000021646, ENSMUSG00000037022
Liver	MR	REACTOME_DISEASES_OF_CARBOHYDRATE_METABOLISM	0.0897816	0.822564	0.0639358	0.454714	1.36737	28	ENSMUSG00000019505, ENSMUSG00000005043, ENSMUSG00000042082, ENSMUSG00000001751, ENSMUSG00000028307, ENSMUSG00000022707, ENSMUSG00000010051, ENSMUSG00000034793, ENSMUSG00000029162, ENSMUSG00000020460, ENSMUSG00000025534, ENSMUSG00000053604, ENSMUSG00000067279, ENSMUSG00000025503, ENSMUSG00000030244
Liver	MR	REACTOME_IRS_MEDIATED_SIGNALLING	0.0918535	0.822564	0.0626552	0.415451	1.3488	40	ENSMUSG00000029195, ENSMUSG00000005320, ENSMUSG00000031565, ENSMUSG00000021732, ENSMUSG00000032715, ENSMUSG00000032462, ENSMUSG00000058488
Liver	MR	REACTOME_MITOTIC_PROMETAPHASE	0.0903403	0.822564	0.0746018	-0.279813	-1.20588	179	ENSMUSG00000022678, ENSMUSG00000040599, ENSMUSG00000032400, ENSMUSG00000069135, ENSMUSG00000033186, ENSMUSG00000036403, ENSMUSG00000026504, ENSMUSG00000021051, ENSMUSG00000035198, ENSMUSG00000032264, ENSMUSG00000026626, ENSMUSG00000040945, ENSMUSG00000034021, ENSMUSG00000005233, ENSMUSG00000032534, ENSMUSG00000027115, ENSMUSG00000026749, ENSMUSG00000024791, ENSMUSG00000032435, ENSMUSG00000073542, ENSMUSG00000025758, ENSMUSG00000034349, ENSMUSG00000039781, ENSMUSG00000031922, ENSMUSG00000068394, ENSMUSG00000029177, ENSMUSG00000079614, ENSMUSG00000049550, ENSMUSG00000027285, ENSMUSG00000017843, ENSMUSG00000033392, ENSMUSG00000025862, ENSMUSG00000041431, ENSMUSG00000026683, ENSMUSG00000025228, ENSMUSG00000022391, ENSMUSG00000019923, ENSMUSG00000026790, ENSMUSG00000038241, ENSMUSG00000045328, ENSMUSG00000021714, ENSMUSG00000051391, ENSMUSG00000036672, ENSMUSG00000018736, ENSMUSG00000020483, ENSMUSG00000019988, ENSMUSG00000020349, ENSMUSG00000026708, ENSMUSG00000028066, ENSMUSG00000032218, ENSMUSG00000028678, ENSMUSG00000036223, ENSMUSG00000020897
Liver	MR	REACTOME_PENTOSE_PHOSPHATE_PATHWAY	0.0924593	0.822564	0.0637287	0.568276	1.40691	13	ENSMUSG00000029171, ENSMUSG00000028961, ENSMUSG00000021957, ENSMUSG00000029136, ENSMUSG00000053604, ENSMUSG00000026005, ENSMUSG00000025503
Liver	MR	REACTOME_TRANSCRIPTIONAL_REGULATION_BY_TP53	0.0919665	0.822564	0.0769582	-0.251034	-1.15887	319	ENSMUSG00000025049, ENSMUSG00000020696, ENSMUSG00000024953, ENSMUSG00000044005, ENSMUSG00000028367, ENSMUSG00000020326, ENSMUSG00000026349, ENSMUSG00000026812, ENSMUSG00000028899, ENSMUSG00000030842, ENSMUSG00000038332, ENSMUSG00000001632, ENSMUSG00000049327, ENSMUSG00000034329, ENSMUSG00000018326, ENSMUSG00000027342, ENSMUSG00000045996, ENSMUSG00000029521, ENSMUSG00000048668, ENSMUSG00000036875, ENSMUSG00000025583, ENSMUSG00000057236, ENSMUSG00000031353, ENSMUSG00000023104, ENSMUSG00000046179, ENSMUSG00000024369, ENSMUSG00000036986, ENSMUSG00000036698, ENSMUSG00000054387, ENSMUSG00000079658, ENSMUSG00000041297, ENSMUSG00000028278, ENSMUSG00000002068, ENSMUSG00000034345, ENSMUSG00000018547, ENSMUSG00000033813, ENSMUSG00000063870, ENSMUSG00000020423, ENSMUSG00000000552, ENSMUSG00000006288, ENSMUSG00000014767, ENSMUSG00000024778, ENSMUSG00000017843, ENSMUSG00000019777, ENSMUSG00000022510, ENSMUSG00000021690, ENSMUSG00000005161, ENSMUSG00000026103, ENSMUSG00000011960, ENSMUSG00000016253, ENSMUSG00000041431, ENSMUSG00000047888, ENSMUSG00000018474, ENSMUSG00000063694, ENSMUSG00000006599, ENSMUSG00000027715, ENSMUSG00000028646, ENSMUSG00000063049, ENSMUSG00000014313, ENSMUSG00000029387, ENSMUSG00000028842, ENSMUSG00000032411, ENSMUSG00000031666, ENSMUSG00000021258, ENSMUSG00000015790, ENSMUSG00000069089, ENSMUSG00000040472, ENSMUSG00000051391, ENSMUSG00000003873, ENSMUSG00000028062, ENSMUSG00000029632, ENSMUSG00000008730, ENSMUSG00000035632, ENSMUSG00000091512, ENSMUSG00000031314, ENSMUSG00000038975, ENSMUSG00000020184, ENSMUSG00000087260, ENSMUSG00000027104, ENSMUSG00000028680, ENSMUSG00000006542, ENSMUSG00000020349, ENSMUSG00000041697, ENSMUSG00000036980, ENSMUSG00000064358, ENSMUSG00000032009, ENSMUSG00000030200
Heart	MR	REACTOME_FATTY_ACID_METABOLISM	0.524988	0.822643	0.0269572	-0.235127	-0.968548	138	ENSMUSG00000015474, ENSMUSG00000031767, ENSMUSG00000063275, ENSMUSG00000028603, ENSMUSG00000029925, ENSMUSG00000006717, ENSMUSG00000024981, ENSMUSG00000072946, ENSMUSG00000032487, ENSMUSG00000019278, ENSMUSG00000029759, ENSMUSG00000031898, ENSMUSG00000000320, ENSMUSG00000024507, ENSMUSG00000022404, ENSMUSG00000020553, ENSMUSG00000038205, ENSMUSG00000048755, ENSMUSG00000026853, ENSMUSG00000030869, ENSMUSG00000028223, ENSMUSG00000028657, ENSMUSG00000028607, ENSMUSG00000026781, ENSMUSG00000061126, ENSMUSG00000033701, ENSMUSG00000032527, ENSMUSG00000031613, ENSMUSG00000032602, ENSMUSG00000075706, ENSMUSG00000036880, ENSMUSG00000020892, ENSMUSG00000029919, ENSMUSG00000060063, ENSMUSG00000036775, ENSMUSG00000042010, ENSMUSG00000029545, ENSMUSG00000027984, ENSMUSG00000015090, ENSMUSG00000029098, ENSMUSG00000090150, ENSMUSG00000006390, ENSMUSG00000020333
Heart	MR	REACTOME_GOLGI_ASSOCIATED_VESICLE_BIOGENESIS	0.527137	0.822643	0.0225549	0.286936	0.954616	47	ENSMUSG00000028082, ENSMUSG00000030660, ENSMUSG00000003309, ENSMUSG00000004849, ENSMUSG00000021686, ENSMUSG00000002365, ENSMUSG00000000915, ENSMUSG00000006024, ENSMUSG00000028580, ENSMUSG00000062234, ENSMUSG00000003033, ENSMUSG00000006169, ENSMUSG00000068747, ENSMUSG00000030327, ENSMUSG00000042473
Heart	MR	REACTOME_MITOTIC_METAPHASE_AND_ANAPHASE	0.523974	0.822643	0.0278188	-0.224654	-0.97609	206	ENSMUSG00000040599, ENSMUSG00000030751, ENSMUSG00000005233, ENSMUSG00000001403, ENSMUSG00000028614, ENSMUSG00000032400, ENSMUSG00000032264, ENSMUSG00000021024, ENSMUSG00000021051, ENSMUSG00000031897, ENSMUSG00000017843, ENSMUSG00000020349, ENSMUSG00000019923, ENSMUSG00000024056, ENSMUSG00000040945, ENSMUSG00000015120, ENSMUSG00000024590, ENSMUSG00000079197, ENSMUSG00000041431, ENSMUSG00000024791, ENSMUSG00000032218, ENSMUSG00000027479, ENSMUSG00000019927, ENSMUSG00000030137, ENSMUSG00000036752, ENSMUSG00000058290, ENSMUSG00000029177, ENSMUSG00000060860, ENSMUSG00000029202, ENSMUSG00000026605, ENSMUSG00000022678, ENSMUSG00000018736, ENSMUSG00000004843, ENSMUSG00000006398, ENSMUSG00000026708, ENSMUSG00000026626, ENSMUSG00000036977, ENSMUSG00000030591, ENSMUSG00000096727, ENSMUSG00000036672, ENSMUSG00000023919, ENSMUSG00000019773, ENSMUSG00000044857, ENSMUSG00000020483, ENSMUSG00000032435
Heart	MR	REACTOME_MRNA_DECAY_BY_3_TO_5_EXORIBONUCLEASE	0.526789	0.822643	0.0234104	0.375262	0.946823	14	ENSMUSG00000039356, ENSMUSG00000027752, ENSMUSG00000061559, ENSMUSG00000034259, ENSMUSG00000032040, ENSMUSG00000017176, ENSMUSG00000034321, ENSMUSG00000040356, ENSMUSG00000025785, ENSMUSG00000061286
Heart	MR	REACTOME_NEGATIVE_REGULATION_OF_MET_ACTIVITY	0.525644	0.822643	0.0251933	-0.347691	-0.950349	18	ENSMUSG00000027540, ENSMUSG00000030638, ENSMUSG00000059923, ENSMUSG00000025314
Heart	MR	REACTOME_SYNTHESIS_OF_LEUKOTRIENES_LT_AND_EOXINS_EX	0.526448	0.822643	0.0248723	-0.40635	-0.950287	10	ENSMUSG00000019278, ENSMUSG00000031898, ENSMUSG00000061126, ENSMUSG00000060063, ENSMUSG00000016528
Heart	MR	REACTOME_SYNTHESIS_OF_PIPS_AT_THE_LATE_ENDOSOME_MEMBRANE	0.52501	0.822643	0.023552	0.40227	0.949267	11	ENSMUSG00000030660, ENSMUSG00000031337, ENSMUSG00000018401, ENSMUSG00000025949, ENSMUSG00000039431, ENSMUSG00000032571
Liver	Hgla	REACTOME_REPRESSION_OF_WNT_TARGET_GENES	0.508254	0.822652	0.0233052	0.42849	0.9691	12	ENSMUSG00000037373, ENSMUSG00000022346
Liver	Hgla	REACTOME_SYNTHESIS_SECRETION_AND_DEACYLATION_OF_GHRELIN	0.50767	0.822652	0.023253	0.404219	0.962983	15	ENSMUSG00000021587, ENSMUSG00000023328, ENSMUSG00000000394, ENSMUSG00000020053, ENSMUSG00000023913, ENSMUSG00000024516
Heart	Hgla	REACTOME_CARDIAC_CONDUCTION	0.581415	0.822969	0.0231205	-0.252088	-0.940689	116	ENSMUSG00000020882, ENSMUSG00000039639, ENSMUSG00000030409, ENSMUSG00000053819, ENSMUSG00000046410, ENSMUSG00000031137, ENSMUSG00000019943, ENSMUSG00000040907, ENSMUSG00000047330, ENSMUSG00000001175, ENSMUSG00000032511, ENSMUSG00000008730, ENSMUSG00000027803
Heart	Hgla	REACTOME_DUAL_INCISION_IN_TC_NER	0.579758	0.822969	0.0230007	-0.28263	-0.930319	56	ENSMUSG00000024258, ENSMUSG00000071662, ENSMUSG00000004667, ENSMUSG00000029191, ENSMUSG00000031446, ENSMUSG00000029387
Heart	Hgla	REACTOME_MEIOTIC_RECOMBINATION	0.578528	0.822969	0.0229724	-0.305302	-0.918187	35	ENSMUSG00000041147, ENSMUSG00000060032
Heart	Hgla	REACTOME_NICOTINAMIDE_SALVAGING	0.57945	0.822969	0.0221882	0.371084	0.903254	14	ENSMUSG00000028070, ENSMUSG00000022574, ENSMUSG00000054509, ENSMUSG00000034422, ENSMUSG00000017969, ENSMUSG00000032392, ENSMUSG00000020062
Heart	Hgla	REACTOME_NUCLEOTIDE_BIOSYNTHESIS	0.58101	0.822969	0.0221458	0.370694	0.902305	14	ENSMUSG00000013629, ENSMUSG00000062867, ENSMUSG00000015961, ENSMUSG00000026192, ENSMUSG00000022814, ENSMUSG00000029246, ENSMUSG00000022962
Heart	Hgla	REACTOME_SIGNALING_BY_HIPPO	0.580909	0.822969	0.0229328	-0.35566	-0.908355	17	ENSMUSG00000013076, ENSMUSG00000018326, ENSMUSG00000027803, ENSMUSG00000043131, ENSMUSG00000053110, ENSMUSG00000020849, ENSMUSG00000041688
Heart	Hgla	REACTOME_THROMBIN_SIGNALLING_THROUGH_PROTEINASE_ACTIVATED_RECEPTORS_PARS	0.581323	0.822969	0.0230234	-0.326423	-0.917049	26	ENSMUSG00000027669, ENSMUSG00000048376, ENSMUSG00000043004, ENSMUSG00000032766, ENSMUSG00000024639, ENSMUSG00000021303, ENSMUSG00000018909, ENSMUSG00000029064
Heart	Hgla	REACTOME_COPI_MEDIATED_ANTEROGRADE_TRANSPORT	0.582182	0.823061	0.0230064	-0.265443	-0.932226	81	ENSMUSG00000032435, ENSMUSG00000020149, ENSMUSG00000010392, ENSMUSG00000002546, ENSMUSG00000031543, ENSMUSG00000060992, ENSMUSG00000018672, ENSMUSG00000002741, ENSMUSG00000030137, ENSMUSG00000031916, ENSMUSG00000032757, ENSMUSG00000032513, ENSMUSG00000021248, ENSMUSG00000036752, ENSMUSG00000024870, ENSMUSG00000070372, ENSMUSG00000028745, ENSMUSG00000033184, ENSMUSG00000009013, ENSMUSG00000027742
Heart	MR	REACTOME_BETA_CATENIN_INDEPENDENT_WNT_SIGNALING	0.530186	0.823366	0.0267257	-0.236302	-0.968807	133	ENSMUSG00000021994, ENSMUSG00000030751, ENSMUSG00000021303, ENSMUSG00000029713, ENSMUSG00000033220, ENSMUSG00000021024, ENSMUSG00000006932, ENSMUSG00000032547, ENSMUSG00000031897, ENSMUSG00000022297, ENSMUSG00000018293, ENSMUSG00000001175, ENSMUSG00000079197, ENSMUSG00000029071, ENSMUSG00000043004, ENSMUSG00000001847, ENSMUSG00000005699, ENSMUSG00000033953, ENSMUSG00000030591, ENSMUSG00000096727, ENSMUSG00000022997, ENSMUSG00000018363, ENSMUSG00000025739, ENSMUSG00000014769, ENSMUSG00000038780, ENSMUSG00000029334, ENSMUSG00000033016, ENSMUSG00000036158, ENSMUSG00000026556, ENSMUSG00000017376, ENSMUSG00000022216, ENSMUSG00000036743, ENSMUSG00000030265, ENSMUSG00000060279, ENSMUSG00000029491
Heart	MR	REACTOME_DOPAMINE_NEUROTRANSMITTER_RELEASE_CYCLE	0.529966	0.823366	0.0251527	-0.325552	-0.948429	23	ENSMUSG00000009394, ENSMUSG00000020894, ENSMUSG00000019906
Heart	MR	REACTOME_ERYTHROPOIETIN_ACTIVATES_PHOSPHOINOSITIDE_3_KINASE_PI3K	0.529819	0.823366	0.0234045	0.40017	0.94431	11	ENSMUSG00000032462, ENSMUSG00000029711
Heart	MR	REACTOME_RHOBTB_GTPASE_CYCLE	0.53041	0.823366	0.0228933	0.30568	0.95027	34	ENSMUSG00000060373, ENSMUSG00000028309, ENSMUSG00000035297, ENSMUSG00000030779, ENSMUSG00000034024, ENSMUSG00000034675, ENSMUSG00000028809, ENSMUSG00000022858, ENSMUSG00000032253, ENSMUSG00000019432, ENSMUSG00000023944, ENSMUSG00000040761, ENSMUSG00000026728
Heart	Hgla	REACTOME_PKMTS_METHYLATE_HISTONE_LYSINES	0.583316	0.823671	0.0227591	-0.292588	-0.923049	44	ENSMUSG00000038384, ENSMUSG00000056770, ENSMUSG00000030619, ENSMUSG00000026603, ENSMUSG00000013787, ENSMUSG00000028163, ENSMUSG00000057236, ENSMUSG00000030213, ENSMUSG00000024927, ENSMUSG00000057406
Liver	Hgla	REACTOME_CONDENSATION_OF_PROMETAPHASE_CHROMOSOMES	0.509932	0.824226	0.0261354	-0.427735	-0.961895	10	ENSMUSG00000041431, ENSMUSG00000028312, ENSMUSG00000034349, ENSMUSG00000024387
Heart	MR	REACTOME_INTEGRIN_CELL_SURFACE_INTERACTIONS	0.532034	0.824538	0.0258539	-0.262335	-0.959342	64	ENSMUSG00000062960, ENSMUSG00000031502, ENSMUSG00000026971, ENSMUSG00000031274, ENSMUSG00000027111, ENSMUSG00000031849, ENSMUSG00000036446, ENSMUSG00000020717, ENSMUSG00000023175, ENSMUSG00000022817
Heart	MR	REACTOME_IRE1ALPHA_ACTIVATES_CHAPERONES	0.532874	0.824538	0.0256837	-0.281246	-0.95676	46	ENSMUSG00000020715, ENSMUSG00000004897, ENSMUSG00000045302, ENSMUSG00000078429
Heart	MR	REACTOME_POST_CHAPERONIN_TUBULIN_FOLDING_PATHWAY	0.535013	0.824538	0.0232472	0.398222	0.939713	11	ENSMUSG00000062380, ENSMUSG00000039233
Heart	MR	REACTOME_RHO_GTPASES_ACTIVATE_IQGAPS	0.533825	0.824538	0.022995	0.343768	0.945748	20	ENSMUSG00000062380, ENSMUSG00000028068, ENSMUSG00000037815, ENSMUSG00000000303, ENSMUSG00000021676, ENSMUSG00000024947
Heart	MR	REACTOME_RNA_POLYMERASE_I_TRANSCRIPTION_INITIATION	0.535387	0.824538	0.0224676	0.290279	0.952719	44	ENSMUSG00000024382, ENSMUSG00000021103, ENSMUSG00000027395, ENSMUSG00000063870, ENSMUSG00000031832, ENSMUSG00000021018, ENSMUSG00000071646
Heart	MR	REACTOME_SIGNALING_BY_GPCR	0.534358	0.824538	0.0296677	-0.205808	-0.982518	493	ENSMUSG00000026678, ENSMUSG00000056529, ENSMUSG00000024639, ENSMUSG00000046207, ENSMUSG00000004207, ENSMUSG00000021994, ENSMUSG00000025584, ENSMUSG00000026778, ENSMUSG00000020431, ENSMUSG00000021303, ENSMUSG00000036353, ENSMUSG00000074886, ENSMUSG00000039942, ENSMUSG00000029713, ENSMUSG00000029417, ENSMUSG00000046908, ENSMUSG00000023000, ENSMUSG00000020676, ENSMUSG00000040385, ENSMUSG00000019775, ENSMUSG00000020349, ENSMUSG00000048376, ENSMUSG00000052336, ENSMUSG00000045038, ENSMUSG00000062585, ENSMUSG00000040563, ENSMUSG00000052921, ENSMUSG00000051212, ENSMUSG00000021799, ENSMUSG00000044337, ENSMUSG00000034801, ENSMUSG00000022297, ENSMUSG00000006699, ENSMUSG00000056755, ENSMUSG00000031442, ENSMUSG00000018909, ENSMUSG00000059923, ENSMUSG00000001175, ENSMUSG00000021710, ENSMUSG00000027716, ENSMUSG00000036832, ENSMUSG00000043004, ENSMUSG00000036381, ENSMUSG00000028525, ENSMUSG00000027335, ENSMUSG00000035042, ENSMUSG00000023964, ENSMUSG00000005469, ENSMUSG00000049551, ENSMUSG00000044933, ENSMUSG00000034009, ENSMUSG00000043895, ENSMUSG00000024486, ENSMUSG00000002458, ENSMUSG00000021895, ENSMUSG00000079227, ENSMUSG00000033953, ENSMUSG00000025958, ENSMUSG00000040133, ENSMUSG00000043017, ENSMUSG00000023809, ENSMUSG00000024858, ENSMUSG00000053004, ENSMUSG00000045573, ENSMUSG00000036362, ENSMUSG00000041046, ENSMUSG00000032562, ENSMUSG00000031659, ENSMUSG00000022997, ENSMUSG00000026525, ENSMUSG00000023868, ENSMUSG00000031511, ENSMUSG00000003476, ENSMUSG00000000126, ENSMUSG00000028950, ENSMUSG00000027646, ENSMUSG00000025739, ENSMUSG00000042190, ENSMUSG00000020573, ENSMUSG00000022705, ENSMUSG00000051980, ENSMUSG00000027765, ENSMUSG00000020123, ENSMUSG00000070738, ENSMUSG00000053646, ENSMUSG00000018362, ENSMUSG00000053819, ENSMUSG00000059810, ENSMUSG00000035835, ENSMUSG00000032601, ENSMUSG00000026527, ENSMUSG00000032860, ENSMUSG00000022376, ENSMUSG00000031932, ENSMUSG00000063358, ENSMUSG00000026432, ENSMUSG00000032046, ENSMUSG00000031264, ENSMUSG00000022788, ENSMUSG00000021367, ENSMUSG00000025265, ENSMUSG00000030265, ENSMUSG00000021820, ENSMUSG00000049103, ENSMUSG00000005034, ENSMUSG00000023235, ENSMUSG00000034731, ENSMUSG00000050541, ENSMUSG00000030844, ENSMUSG00000026180, ENSMUSG00000004056, ENSMUSG00000061353, ENSMUSG00000026358, ENSMUSG00000032259, ENSMUSG00000028635, ENSMUSG00000024027, ENSMUSG00000062393, ENSMUSG00000019865, ENSMUSG00000027857, ENSMUSG00000031130, ENSMUSG00000035283, ENSMUSG00000050511, ENSMUSG00000053368, ENSMUSG00000051517, ENSMUSG00000048337, ENSMUSG00000025499, ENSMUSG00000052087
Liver	MR	REACTOME_CYTOSOLIC_SULFONATION_OF_SMALL_MOLECULES	0.0946897	0.824648	0.0669696	-0.525078	-1.41115	16	ENSMUSG00000037089, ENSMUSG00000042073, ENSMUSG00000034118
Liver	MR	REACTOME_GABA_B_RECEPTOR_ACTIVATION	0.0944566	0.824648	0.0617563	0.417152	1.34253	38	ENSMUSG00000020654, ENSMUSG00000071658, ENSMUSG00000032192, ENSMUSG00000022994, ENSMUSG00000057614, ENSMUSG00000024462, ENSMUSG00000048240, ENSMUSG00000023439, ENSMUSG00000041695, ENSMUSG00000005580, ENSMUSG00000044708, ENSMUSG00000029064, ENSMUSG00000032034, ENSMUSG00000043301, ENSMUSG00000022220, ENSMUSG00000038026, ENSMUSG00000022376
Liver	Hgla	REACTOME_ACETYLCHOLINE_NEUROTRANSMITTER_RELEASE_CYCLE	0.520153	0.825127	0.0228428	0.405998	0.95362	14	ENSMUSG00000033615, ENSMUSG00000031840
Liver	Hgla	REACTOME_ACTIVATION_OF_BH3_ONLY_PROTEINS	0.519693	0.825127	0.0224894	0.35293	0.95649	27	ENSMUSG00000029026, ENSMUSG00000019699, ENSMUSG00000059552, ENSMUSG00000047281, ENSMUSG00000022092, ENSMUSG00000076432
Liver	Hgla	REACTOME_CARGO_CONCENTRATION_IN_THE_ER	0.517107	0.825127	0.0224839	0.349062	0.960106	29	ENSMUSG00000020386, ENSMUSG00000001143, ENSMUSG00000026579, ENSMUSG00000024150, ENSMUSG00000021484, ENSMUSG00000029390, ENSMUSG00000001827, ENSMUSG00000036391, ENSMUSG00000030560
Liver	Hgla	REACTOME_COOPERATION_OF_PDCL_PHLP1_AND_TRIC_CCT_IN_G_PROTEIN_BETA_FOLDING	0.520388	0.825127	0.0223164	0.340453	0.958765	33	ENSMUSG00000024186, ENSMUSG00000023439, ENSMUSG00000034792, ENSMUSG00000034024, ENSMUSG00000071658, ENSMUSG00000007739, ENSMUSG00000021219, ENSMUSG00000029447, ENSMUSG00000048240
Liver	Hgla	REACTOME_DISEASES_OF_CARBOHYDRATE_METABOLISM	0.516203	0.825127	0.0266875	-0.330623	-0.958357	28	ENSMUSG00000037260
Liver	Hgla	REACTOME_DNA_DOUBLE_STRAND_BREAK_REPAIR	0.514281	0.825127	0.0209227	0.276281	0.972844	120	ENSMUSG00000038685, ENSMUSG00000027793, ENSMUSG00000059772, ENSMUSG00000027323, ENSMUSG00000018841, ENSMUSG00000059552, ENSMUSG00000025646, ENSMUSG00000026196, ENSMUSG00000022471, ENSMUSG00000024201, ENSMUSG00000021635, ENSMUSG00000028884, ENSMUSG00000043909, ENSMUSG00000017897, ENSMUSG00000039055, ENSMUSG00000029363, ENSMUSG00000024926, ENSMUSG00000024824, ENSMUSG00000030451, ENSMUSG00000021668, ENSMUSG00000032555, ENSMUSG00000003099, ENSMUSG00000044702, ENSMUSG00000025878, ENSMUSG00000032409, ENSMUSG00000020460, ENSMUSG00000030346, ENSMUSG00000051235, ENSMUSG00000025218, ENSMUSG00000028933, ENSMUSG00000031928, ENSMUSG00000017146, ENSMUSG00000021936
Liver	Hgla	REACTOME_INTEGRATION_OF_ENERGY_METABOLISM	0.517275	0.825127	0.0211597	0.28334	0.967124	95	ENSMUSG00000025855, ENSMUSG00000022376, ENSMUSG00000051177, ENSMUSG00000032058, ENSMUSG00000023439, ENSMUSG00000034792, ENSMUSG00000002944, ENSMUSG00000022994, ENSMUSG00000071658, ENSMUSG00000030536, ENSMUSG00000020431, ENSMUSG00000038205, ENSMUSG00000000394, ENSMUSG00000020654, ENSMUSG00000042644, ENSMUSG00000057614, ENSMUSG00000040136, ENSMUSG00000048240, ENSMUSG00000042010, ENSMUSG00000096146, ENSMUSG00000057914, ENSMUSG00000051331, ENSMUSG00000022220, ENSMUSG00000002997, ENSMUSG00000025153, ENSMUSG00000034656, ENSMUSG00000031278, ENSMUSG00000010066, ENSMUSG00000020532
Liver	Hgla	REACTOME_INTERLEUKIN_RECEPTOR_SHC_SIGNALING	0.515827	0.825127	0.0262971	-0.355977	-0.956764	20	ENSMUSG00000039936, ENSMUSG00000004266, ENSMUSG00000041417, ENSMUSG00000042626, ENSMUSG00000027665, ENSMUSG00000024789
Liver	Hgla	REACTOME_MAP3K8_TPL2_DEPENDENT_MAPK1_3_ACTIVATION	0.516264	0.825127	0.0260409	-0.404865	-0.956142	12	ENSMUSG00000004221, ENSMUSG00000031537, ENSMUSG00000025217, ENSMUSG00000004936
Liver	Hgla	REACTOME_RNA_POLYMERASE_III_TRANSCRIPTION_INITIATION_FROM_TYPE_1_PROMOTER	0.512247	0.825127	0.0227702	0.356297	0.959237	26	ENSMUSG00000026816, ENSMUSG00000028104, ENSMUSG00000067148, ENSMUSG00000025280, ENSMUSG00000011158, ENSMUSG00000038489, ENSMUSG00000049658
Liver	Hgla	REACTOME_RND3_GTPASE_CYCLE	0.517749	0.825127	0.0270353	-0.312729	-0.960204	37	ENSMUSG00000017144, ENSMUSG00000024290, ENSMUSG00000041417, ENSMUSG00000006445, ENSMUSG00000039713, ENSMUSG00000035133, ENSMUSG00000070565, ENSMUSG00000026556, ENSMUSG00000001270, ENSMUSG00000021697
Liver	Hgla	REACTOME_SEMA4D_INDUCED_CELL_MIGRATION_AND_GROWTH_CONE_COLLAPSE	0.516193	0.825127	0.0262013	-0.364634	-0.955748	18	ENSMUSG00000059495, ENSMUSG00000024290
Liver	Hgla	REACTOME_TP53_REGULATES_TRANSCRIPTION_OF_ADDITIONAL_CELL_CYCLE_GENES_WHOSE_EXACT_ROLE_IN_THE_P53_PATHWAY_REMAIN_UNCERTAIN	0.51262	0.825127	0.0264383	-0.371066	-0.957815	17	ENSMUSG00000036550
Liver	Hgla	REACTOME_UPTAKE_AND_FUNCTION_OF_ANTHRAX_TOXINS	0.519756	0.825127	0.0258111	-0.424559	-0.954752	10	ENSMUSG00000001175
Heart	Hgla	REACTOME_MATURATION_OF_SARS_COV_2_NUCLEOPROTEIN	0.586588	0.825696	0.0227479	-0.381599	-0.895496	12	ENSMUSG00000062604, ENSMUSG00000021725
Heart	Hgla	REACTOME_PHASE_I_FUNCTIONALIZATION_OF_COMPOUNDS	0.586491	0.825696	0.0228652	-0.275613	-0.923429	63	ENSMUSG00000005886, ENSMUSG00000032051, ENSMUSG00000024087, ENSMUSG00000015846
Heart	Hgla	REACTOME_RAC2_GTPASE_CYCLE	0.587037	0.825696	0.0219099	0.264373	0.933615	85	ENSMUSG00000041890, ENSMUSG00000038608, ENSMUSG00000009681, ENSMUSG00000058230, ENSMUSG00000049521, ENSMUSG00000029501, ENSMUSG00000033721, ENSMUSG00000033214, ENSMUSG00000002257, ENSMUSG00000028955, ENSMUSG00000031015, ENSMUSG00000039716, ENSMUSG00000020828, ENSMUSG00000026782, ENSMUSG00000025366, ENSMUSG00000021709, ENSMUSG00000030447, ENSMUSG00000058325, ENSMUSG00000066571, ENSMUSG00000028868, ENSMUSG00000036591, ENSMUSG00000049047, ENSMUSG00000022263
Heart	Hgla	REACTOME_TRIGLYCERIDE_BIOSYNTHESIS	0.587568	0.825696	0.0220089	0.402562	0.900067	10	ENSMUSG00000012187, ENSMUSG00000052396, ENSMUSG00000027412
Heart	Hgla	REACTOME_MISCELLANEOUS_TRANSPORT_AND_BINDING_EVENTS	0.588396	0.825869	0.0219776	0.342663	0.906039	20	ENSMUSG00000030452, ENSMUSG00000022099, ENSMUSG00000020411, ENSMUSG00000028744, ENSMUSG00000037053, ENSMUSG00000029106, ENSMUSG00000005949
Heart	MR	REACTOME_PCP_CE_PATHWAY	0.537041	0.826	0.0259903	-0.252214	-0.963077	83	ENSMUSG00000021994, ENSMUSG00000030751, ENSMUSG00000033220, ENSMUSG00000021024, ENSMUSG00000032547, ENSMUSG00000031897, ENSMUSG00000022297, ENSMUSG00000018293, ENSMUSG00000079197, ENSMUSG00000029071, ENSMUSG00000001847, ENSMUSG00000005699, ENSMUSG00000030591, ENSMUSG00000096727, ENSMUSG00000022997, ENSMUSG00000018363, ENSMUSG00000014769, ENSMUSG00000038780, ENSMUSG00000036158, ENSMUSG00000026556, ENSMUSG00000022216, ENSMUSG00000036743, ENSMUSG00000060279
Heart	Hgla	REACTOME_METABOLISM_OF_WATER_SOLUBLE_VITAMINS_AND_COFACTORS	0.589487	0.82641	0.0229894	-0.256708	-0.933608	100	ENSMUSG00000034617, ENSMUSG00000029009, ENSMUSG00000032527, ENSMUSG00000029063, ENSMUSG00000032456, ENSMUSG00000020572, ENSMUSG00000024892, ENSMUSG00000040820, ENSMUSG00000025068, ENSMUSG00000015668, ENSMUSG00000029056, ENSMUSG00000021725, ENSMUSG00000041650, ENSMUSG00000022253, ENSMUSG00000024712, ENSMUSG00000024646, ENSMUSG00000042010, ENSMUSG00000025403, ENSMUSG00000024228
Heart	Hgla	REACTOME_PD_1_SIGNALING	0.590882	0.826557	0.0219359	0.381823	0.894357	12	ENSMUSG00000026285, ENSMUSG00000032094, ENSMUSG00000002033
Heart	Hgla	REACTOME_RET_SIGNALING	0.591002	0.826557	0.0226317	-0.302884	-0.910914	35	ENSMUSG00000021493, ENSMUSG00000030110, ENSMUSG00000022102, ENSMUSG00000041351, ENSMUSG00000020176, ENSMUSG00000021448, ENSMUSG00000068335, ENSMUSG00000022144
Liver	MR	REACTOME_ACTIVATED_TAK1_MEDIATES_P38_MAPK_ACTIVATION	0.247461	0.827113	0.0370683	0.434175	1.1843	19	ENSMUSG00000019505, ENSMUSG00000053137, ENSMUSG00000074781, ENSMUSG00000018932, ENSMUSG00000053436, ENSMUSG00000055994, ENSMUSG00000022414, ENSMUSG00000032577, ENSMUSG00000020460
Liver	MR	REACTOME_ACTIVATION_OF_PPARGC1A_PGC_1ALPHA_BY_PHOSPHORYLATION	0.194147	0.827113	0.0424715	0.547657	1.27166	10	ENSMUSG00000053137, ENSMUSG00000022610, ENSMUSG00000029167, ENSMUSG00000053436, ENSMUSG00000028944, ENSMUSG00000038205, ENSMUSG00000067713
Liver	MR	REACTOME_ACTIVATION_OF_SMO	0.121069	0.827113	0.0552418	0.565164	1.37188	12	ENSMUSG00000024858, ENSMUSG00000038119, ENSMUSG00000022687, ENSMUSG00000060216, ENSMUSG00000073791, ENSMUSG00000018395
Liver	MR	REACTOME_ACTIVATION_OF_THE_AP_1_FAMILY_OF_TRANSCRIPTION_FACTORS	0.145376	0.827113	0.049792	0.574733	1.33453	10	ENSMUSG00000053137, ENSMUSG00000063065, ENSMUSG00000046709, ENSMUSG00000053436
Liver	MR	REACTOME_ADORA2B_MEDIATED_ANTI_INFLAMMATORY_CYTOKINES_PRODUCTION	0.186018	0.827113	0.041931	0.313858	1.17007	85	ENSMUSG00000018500, ENSMUSG00000045232, ENSMUSG00000020654, ENSMUSG00000003476, ENSMUSG00000071658, ENSMUSG00000032192, ENSMUSG00000031390, ENSMUSG00000028747, ENSMUSG00000022994, ENSMUSG00000034987, ENSMUSG00000048982, ENSMUSG00000032937, ENSMUSG00000057614, ENSMUSG00000020612, ENSMUSG00000045569, ENSMUSG00000048240, ENSMUSG00000023439, ENSMUSG00000074037, ENSMUSG00000035283, ENSMUSG00000047293, ENSMUSG00000005580, ENSMUSG00000025855, ENSMUSG00000029778, ENSMUSG00000020963, ENSMUSG00000021478, ENSMUSG00000028298, ENSMUSG00000047259, ENSMUSG00000029064, ENSMUSG00000041681, ENSMUSG00000002997, ENSMUSG00000019772, ENSMUSG00000024107, ENSMUSG00000018634, ENSMUSG00000004654, ENSMUSG00000022220, ENSMUSG00000005469, ENSMUSG00000022376, ENSMUSG00000039097, ENSMUSG00000059077, ENSMUSG00000063234, ENSMUSG00000000394, ENSMUSG00000049796, ENSMUSG00000059763
Liver	MR	REACTOME_ADP_SIGNALLING_THROUGH_P2Y_PURINOCEPTOR_1	0.21994	0.827113	0.0397009	0.43863	1.20946	20	ENSMUSG00000071658, ENSMUSG00000032192, ENSMUSG00000034792, ENSMUSG00000053436, ENSMUSG00000048240, ENSMUSG00000023439
Liver	MR	REACTOME_ADP_SIGNALLING_THROUGH_P2Y_PURINOCEPTOR_12	0.239192	0.827113	0.037885	0.450498	1.1953	17	ENSMUSG00000071658, ENSMUSG00000032192, ENSMUSG00000057614, ENSMUSG00000048240, ENSMUSG00000023439, ENSMUSG00000029064
Liver	MR	REACTOME_AGGREPHAGY	0.169079	0.827113	0.0455833	0.423531	1.25348	26	ENSMUSG00000026728, ENSMUSG00000019505, ENSMUSG00000062380, ENSMUSG00000029757, ENSMUSG00000031161, ENSMUSG00000074781, ENSMUSG00000045136, ENSMUSG00000018707, ENSMUSG00000009013, ENSMUSG00000030137
Liver	MR	REACTOME_AMYLOID_FIBER_FORMATION	0.212793	0.827113	0.039624	0.34835	1.17087	48	ENSMUSG00000068854, ENSMUSG00000028763, ENSMUSG00000019505, ENSMUSG00000099517, ENSMUSG00000027447, ENSMUSG00000037824, ENSMUSG00000041616, ENSMUSG00000003458, ENSMUSG00000069265, ENSMUSG00000022892
Liver	MR	REACTOME_ANCHORING_OF_THE_BASAL_BODY_TO_THE_PLASMA_MEMBRANE	0.174681	0.827113	0.0506112	-0.299029	-1.16841	91	ENSMUSG00000022678, ENSMUSG00000069135, ENSMUSG00000003037, ENSMUSG00000036403, ENSMUSG00000026504, ENSMUSG00000022604, ENSMUSG00000035198, ENSMUSG00000027378, ENSMUSG00000032534, ENSMUSG00000064181, ENSMUSG00000073542, ENSMUSG00000025758, ENSMUSG00000039781, ENSMUSG00000031922, ENSMUSG00000068394, ENSMUSG00000027285
Liver	MR	REACTOME_ANTIGEN_PROCESSING_CROSS_PRESENTATION	0.21867	0.827113	0.0446977	-0.291721	-1.1342	88	ENSMUSG00000037321, ENSMUSG00000027287, ENSMUSG00000031537, ENSMUSG00000027087, ENSMUSG00000015950, ENSMUSG00000096727, ENSMUSG00000042541, ENSMUSG00000031897, ENSMUSG00000024339, ENSMUSG00000030751, ENSMUSG00000027248, ENSMUSG00000005625, ENSMUSG00000030591, ENSMUSG00000021832, ENSMUSG00000060073, ENSMUSG00000066551, ENSMUSG00000004221, ENSMUSG00000024308, ENSMUSG00000030603, ENSMUSG00000050732, ENSMUSG00000026914, ENSMUSG00000003814, ENSMUSG00000025816, ENSMUSG00000025199
Liver	MR	REACTOME_ANTIMICROBIAL_PEPTIDES	0.215719	0.827113	0.0400318	0.432102	1.21036	21	ENSMUSG00000021194, ENSMUSG00000038357, ENSMUSG00000022037, ENSMUSG00000030413, ENSMUSG00000026177, ENSMUSG00000027995, ENSMUSG00000027481, ENSMUSG00000032496, ENSMUSG00000050645, ENSMUSG00000074665, ENSMUSG00000044827, ENSMUSG00000042244
Liver	MR	REACTOME_ANTIVIRAL_MECHANISM_BY_IFN_STIMULATED_GENES	0.257392	0.827113	0.0351108	0.320103	1.12735	61	ENSMUSG00000019505, ENSMUSG00000051329, ENSMUSG00000035351, ENSMUSG00000025278, ENSMUSG00000030298, ENSMUSG00000020739, ENSMUSG00000027509, ENSMUSG00000043702, ENSMUSG00000026999, ENSMUSG00000063065, ENSMUSG00000074781, ENSMUSG00000048439, ENSMUSG00000038759, ENSMUSG00000063550
Liver	MR	REACTOME_APOPTOTIC_EXECUTION_PHASE	0.128424	0.827113	0.0522852	0.382657	1.26986	45	ENSMUSG00000029106, ENSMUSG00000026728, ENSMUSG00000021638, ENSMUSG00000057367, ENSMUSG00000022607, ENSMUSG00000029027, ENSMUSG00000026413, ENSMUSG00000024590, ENSMUSG00000057738
Liver	MR	REACTOME_ARACHIDONIC_ACID_METABOLISM	0.181484	0.827113	0.0435843	0.382033	1.22154	37	ENSMUSG00000032807, ENSMUSG00000032310, ENSMUSG00000050737, ENSMUSG00000002588, ENSMUSG00000042808, ENSMUSG00000034171, ENSMUSG00000019278, ENSMUSG00000023088
Liver	MR	REACTOME_ASPARAGINE_N_LINKED_GLYCOSYLATION	0.0981271	0.827113	0.0564803	0.273242	1.18489	263	ENSMUSG00000010045, ENSMUSG00000026810, ENSMUSG00000019505, ENSMUSG00000021877, ENSMUSG00000024870, ENSMUSG00000024172, ENSMUSG00000030754, ENSMUSG00000062380, ENSMUSG00000022757, ENSMUSG00000036391, ENSMUSG00000030298, ENSMUSG00000033857, ENSMUSG00000029757, ENSMUSG00000028541, ENSMUSG00000055681, ENSMUSG00000032826, ENSMUSG00000030062, ENSMUSG00000039037, ENSMUSG00000022885, ENSMUSG00000036620, ENSMUSG00000071650, ENSMUSG00000033809, ENSMUSG00000006024, ENSMUSG00000031865, ENSMUSG00000020368, ENSMUSG00000027255, ENSMUSG00000006517, ENSMUSG00000051853, ENSMUSG00000056812, ENSMUSG00000028847, ENSMUSG00000002778, ENSMUSG00000057738, ENSMUSG00000025466, ENSMUSG00000035325, ENSMUSG00000040236, ENSMUSG00000024150, ENSMUSG00000018672, ENSMUSG00000054277, ENSMUSG00000049922, ENSMUSG00000070284, ENSMUSG00000032306, ENSMUSG00000045136, ENSMUSG00000011751, ENSMUSG00000020448, ENSMUSG00000001827, ENSMUSG00000018707, ENSMUSG00000026579, ENSMUSG00000027438, ENSMUSG00000009013, ENSMUSG00000034187, ENSMUSG00000020315, ENSMUSG00000020524, ENSMUSG00000001143, ENSMUSG00000028745, ENSMUSG00000026856, ENSMUSG00000026514, ENSMUSG00000035933, ENSMUSG00000024807, ENSMUSG00000058569, ENSMUSG00000067889, ENSMUSG00000020386, ENSMUSG00000049299, ENSMUSG00000030137, ENSMUSG00000030283, ENSMUSG00000056124, ENSMUSG00000010830, ENSMUSG00000024581
Liver	MR	REACTOME_ASSEMBLY_OF_COLLAGEN_FIBRILS_AND_OTHER_MULTIMERIC_STRUCTURES	0.207598	0.827113	0.0450946	-0.336987	-1.17315	49	ENSMUSG00000022371, ENSMUSG00000028339, ENSMUSG00000024529, ENSMUSG00000068196, ENSMUSG00000031502, ENSMUSG00000024421, ENSMUSG00000032334, ENSMUSG00000018623, ENSMUSG00000028197, ENSMUSG00000025185, ENSMUSG00000026837, ENSMUSG00000034205, ENSMUSG00000025650, ENSMUSG00000018620, ENSMUSG00000043719, ENSMUSG00000050578, ENSMUSG00000022098
Liver	MR	REACTOME_AURKA_ACTIVATION_BY_TPX2	0.136188	0.827113	0.0572305	-0.333145	-1.23007	66	ENSMUSG00000022678, ENSMUSG00000069135, ENSMUSG00000036403, ENSMUSG00000026504, ENSMUSG00000035198, ENSMUSG00000032534, ENSMUSG00000073542, ENSMUSG00000025758, ENSMUSG00000039781, ENSMUSG00000031922, ENSMUSG00000068394, ENSMUSG00000027285, ENSMUSG00000025228, ENSMUSG00000026790, ENSMUSG00000038241, ENSMUSG00000051391
Liver	MR	REACTOME_AUTOPHAGY	0.143682	0.827113	0.0572815	-0.286054	-1.17496	126	ENSMUSG00000030161, ENSMUSG00000022911, ENSMUSG00000026812, ENSMUSG00000048832, ENSMUSG00000030842, ENSMUSG00000017119, ENSMUSG00000032905, ENSMUSG00000028756, ENSMUSG00000025583, ENSMUSG00000038295, ENSMUSG00000028278, ENSMUSG00000033628, ENSMUSG00000032435, ENSMUSG00000066278, ENSMUSG00000037204, ENSMUSG00000038467, ENSMUSG00000022427, ENSMUSG00000079418, ENSMUSG00000031950, ENSMUSG00000022663, ENSMUSG00000031812, ENSMUSG00000028646, ENSMUSG00000037526, ENSMUSG00000029592, ENSMUSG00000022752, ENSMUSG00000028998, ENSMUSG00000028062, ENSMUSG00000029578, ENSMUSG00000041895, ENSMUSG00000053119, ENSMUSG00000091512, ENSMUSG00000020483, ENSMUSG00000029020, ENSMUSG00000087260, ENSMUSG00000006542, ENSMUSG00000028452, ENSMUSG00000002820, ENSMUSG00000027602
Liver	MR	REACTOME_BASE_EXCISION_REPAIR_AP_SITE_FORMATION	0.201205	0.827113	0.0449347	-0.415918	-1.21855	23	ENSMUSG00000018102, ENSMUSG00000036061, ENSMUSG00000029591, ENSMUSG00000038000, ENSMUSG00000037894, ENSMUSG00000025925, ENSMUSG00000039396, ENSMUSG00000035121, ENSMUSG00000075031
Liver	MR	REACTOME_BIOTIN_TRANSPORT_AND_METABOLISM	0.161654	0.827113	0.0470476	0.549596	1.30641	11	ENSMUSG00000006641, ENSMUSG00000032527, ENSMUSG00000020532, ENSMUSG00000041650
Liver	MR	REACTOME_BRANCHED_CHAIN_AMINO_ACID_CATABOLISM	0.139156	0.827113	0.0547398	-0.456941	-1.31121	21	ENSMUSG00000037826, ENSMUSG00000021460, ENSMUSG00000060376, ENSMUSG00000000340, ENSMUSG00000032263, ENSMUSG00000027709, ENSMUSG00000031969
Liver	MR	REACTOME_CARGO_CONCENTRATION_IN_THE_ER	0.262138	0.827113	0.0354703	0.379178	1.14929	29	ENSMUSG00000036391, ENSMUSG00000024150, ENSMUSG00000001827, ENSMUSG00000026579, ENSMUSG00000020524, ENSMUSG00000001143, ENSMUSG00000026514, ENSMUSG00000020386, ENSMUSG00000039234, ENSMUSG00000056271
Liver	MR	REACTOME_CARGO_TRAFFICKING_TO_THE_PERICILIARY_MEMBRANE	0.229497	0.827113	0.0426557	-0.33193	-1.15555	49	ENSMUSG00000022911, ENSMUSG00000003037, ENSMUSG00000068039, ENSMUSG00000032855, ENSMUSG00000064181, ENSMUSG00000053799, ENSMUSG00000020792
Liver	MR	REACTOME_CASPASE_ACTIVATION_VIA_DEATH_RECEPTORS_IN_THE_PRESENCE_OF_LIGAND	0.225233	0.827113	0.0418207	-0.476122	-1.21449	13	ENSMUSG00000031077, ENSMUSG00000026031, ENSMUSG00000024778, ENSMUSG00000026029, ENSMUSG00000021408, ENSMUSG00000031887, ENSMUSG00000026942
Liver	MR	REACTOME_CELL_SURFACE_INTERACTIONS_AT_THE_VASCULAR_WALL	0.136659	0.827113	0.0576941	-0.308135	-1.20315	90	ENSMUSG00000038147, ENSMUSG00000025809, ENSMUSG00000001507, ENSMUSG00000040010, ENSMUSG00000019312, ENSMUSG00000027087, ENSMUSG00000032412, ENSMUSG00000017009, ENSMUSG00000014361, ENSMUSG00000027249, ENSMUSG00000071866, ENSMUSG00000027009, ENSMUSG00000005087, ENSMUSG00000030162, ENSMUSG00000031451, ENSMUSG00000053062, ENSMUSG00000026888, ENSMUSG00000019843, ENSMUSG00000031834, ENSMUSG00000014932, ENSMUSG00000042626, ENSMUSG00000024610, ENSMUSG00000030265, ENSMUSG00000024386, ENSMUSG00000022865
Liver	MR	REACTOME_CHK1_CHK2_CDS1_MEDIATED_INACTIVATION_OF_CYCLIN_B_CDK1_COMPLEX	0.152713	0.827113	0.0520088	-0.547729	-1.33002	11	ENSMUSG00000018326, ENSMUSG00000029521, ENSMUSG00000041431, ENSMUSG00000051391, ENSMUSG00000018965
Liver	MR	REACTOME_CHONDROITIN_SULFATE_BIOSYNTHESIS	0.193199	0.827113	0.0456385	-0.456401	-1.2474	17	ENSMUSG00000019929, ENSMUSG00000058152, ENSMUSG00000057337
Liver	MR	REACTOME_CHROMOSOME_MAINTENANCE	0.243744	0.827113	0.0420868	-0.288157	-1.11607	86	ENSMUSG00000018102, ENSMUSG00000030726, ENSMUSG00000019214, ENSMUSG00000038000, ENSMUSG00000027342, ENSMUSG00000014496, ENSMUSG00000045996, ENSMUSG00000028010, ENSMUSG00000036875, ENSMUSG00000057236, ENSMUSG00000031353, ENSMUSG00000037894, ENSMUSG00000023104, ENSMUSG00000031229, ENSMUSG00000029177, ENSMUSG00000025925, ENSMUSG00000026753, ENSMUSG00000075031, ENSMUSG00000027715, ENSMUSG00000022978
Liver	MR	REACTOME_CONSTITUTIVE_SIGNALING_BY_ABERRANT_PI3K_IN_CANCER	0.187666	0.827113	0.041931	0.329522	1.18162	67	ENSMUSG00000062312, ENSMUSG00000029195, ENSMUSG00000005320, ENSMUSG00000024620, ENSMUSG00000031565, ENSMUSG00000021732, ENSMUSG00000032462, ENSMUSG00000009376, ENSMUSG00000058488, ENSMUSG00000035020, ENSMUSG00000022901
Liver	MR	REACTOME_COOPERATION_OF_PDCL_PHLP1_AND_TRIC_CCT_IN_G_PROTEIN_BETA_FOLDING	0.232721	0.827113	0.0379022	0.376756	1.17382	33	ENSMUSG00000021219, ENSMUSG00000007739, ENSMUSG00000071658, ENSMUSG00000032192, ENSMUSG00000034792, ENSMUSG00000048240, ENSMUSG00000023439, ENSMUSG00000030007, ENSMUSG00000029064, ENSMUSG00000024186
Liver	MR	REACTOME_COPI_DEPENDENT_GOLGI_TO_ER_RETROGRADE_TRAFFIC	0.159648	0.827113	0.0457215	0.325459	1.19749	79	ENSMUSG00000021877, ENSMUSG00000024870, ENSMUSG00000026585, ENSMUSG00000030754, ENSMUSG00000062380, ENSMUSG00000023999, ENSMUSG00000055681, ENSMUSG00000024862, ENSMUSG00000006024, ENSMUSG00000028357, ENSMUSG00000027255, ENSMUSG00000051853, ENSMUSG00000002778, ENSMUSG00000018672, ENSMUSG00000054277, ENSMUSG00000045136, ENSMUSG00000038844, ENSMUSG00000027438, ENSMUSG00000034187, ENSMUSG00000058569, ENSMUSG00000030137, ENSMUSG00000010830, ENSMUSG00000012443, ENSMUSG00000024581
Liver	MR	REACTOME_COPI_INDEPENDENT_GOLGI_TO_ER_RETROGRADE_TRAFFIC	0.214222	0.827113	0.0441825	-0.353759	-1.16935	39	ENSMUSG00000073639, ENSMUSG00000000420, ENSMUSG00000037933, ENSMUSG00000032435, ENSMUSG00000030868, ENSMUSG00000015733, ENSMUSG00000070372, ENSMUSG00000025228
Liver	MR	REACTOME_COSTIMULATION_BY_THE_CD28_FAMILY	0.199205	0.827113	0.0409846	0.346923	1.17943	51	ENSMUSG00000036322, ENSMUSG00000024777, ENSMUSG00000032715, ENSMUSG00000007564, ENSMUSG00000024235, ENSMUSG00000022901
Liver	MR	REACTOME_CRMPS_IN_SEMA3A_SIGNALING	0.21965	0.827113	0.0397009	0.463912	1.21191	16	ENSMUSG00000022048, ENSMUSG00000031398, ENSMUSG00000024501, ENSMUSG00000029168, ENSMUSG00000029121
Liver	MR	REACTOME_CYCLIN_D_ASSOCIATED_EVENTS_IN_G1	0.21574	0.827113	0.0393203	0.36548	1.18307	39	ENSMUSG00000023067, ENSMUSG00000019505, ENSMUSG00000073802, ENSMUSG00000021548, ENSMUSG00000022105, ENSMUSG00000007564
Liver	MR	REACTOME_CYTOCHROME_C_MEDIATED_APOPTOTIC_RESPONSE	0.239855	0.827113	0.0405722	-0.49772	-1.20858	11	ENSMUSG00000028914, ENSMUSG00000063358, ENSMUSG00000010911, ENSMUSG00000063694, ENSMUSG00000025860, ENSMUSG00000034485, ENSMUSG00000003604
Liver	MR	REACTOME_CYTOCHROME_P450_ARRANGED_BY_SUBSTRATE_TYPE	0.262947	0.827113	0.0351534	0.35442	1.14064	38	ENSMUSG00000023963, ENSMUSG00000015522, ENSMUSG00000032310, ENSMUSG00000001467, ENSMUSG00000026170, ENSMUSG00000018861, ENSMUSG00000028240, ENSMUSG00000015709, ENSMUSG00000038567, ENSMUSG00000020647
Liver	MR	REACTOME_DDX58_IFIH1_MEDIATED_INDUCTION_OF_INTERFERON_ALPHA_BETA	0.215196	0.827113	0.0446454	-0.327186	-1.16031	54	ENSMUSG00000031077, ENSMUSG00000031537, ENSMUSG00000032905, ENSMUSG00000020115, ENSMUSG00000021772, ENSMUSG00000040296, ENSMUSG00000032596, ENSMUSG00000027854, ENSMUSG00000026029, ENSMUSG00000036712, ENSMUSG00000033107, ENSMUSG00000019850, ENSMUSG00000027164, ENSMUSG00000066551, ENSMUSG00000004221, ENSMUSG00000022752, ENSMUSG00000021408, ENSMUSG00000029203, ENSMUSG00000025199, ENSMUSG00000021277
Liver	MR	REACTOME_DEADENYLATION_DEPENDENT_MRNA_DECAY	0.254647	0.827113	0.0402897	-0.323766	-1.13636	51	ENSMUSG00000091625, ENSMUSG00000035248, ENSMUSG00000032040, ENSMUSG00000061286, ENSMUSG00000027714, ENSMUSG00000037296, ENSMUSG00000033166, ENSMUSG00000029647, ENSMUSG00000024472, ENSMUSG00000019977, ENSMUSG00000005682, ENSMUSG00000035632
Liver	MR	REACTOME_DEATH_RECEPTOR_SIGNALLING	0.261339	0.827113	0.0412797	-0.265531	-1.09055	125	ENSMUSG00000020458, ENSMUSG00000031077, ENSMUSG00000032612, ENSMUSG00000031537, ENSMUSG00000022788, ENSMUSG00000010609, ENSMUSG00000032000, ENSMUSG00000051517, ENSMUSG00000023800, ENSMUSG00000025656, ENSMUSG00000015750, ENSMUSG00000028284, ENSMUSG00000026031, ENSMUSG00000033542, ENSMUSG00000018697, ENSMUSG00000024778, ENSMUSG00000037316, ENSMUSG00000019777, ENSMUSG00000004562, ENSMUSG00000026029, ENSMUSG00000052593, ENSMUSG00000036712, ENSMUSG00000027366, ENSMUSG00000019850, ENSMUSG00000027164, ENSMUSG00000004221, ENSMUSG00000031392, ENSMUSG00000025860
Liver	MR	REACTOME_DEFECTS_OF_CONTACT_ACTIVATION_SYSTEM_CAS_AND_KALLIKREIN_KININ_SYSTEM_KKS	0.0982218	0.827113	0.0654402	-0.574079	-1.42775	12	ENSMUSG00000034118, ENSMUSG00000053460, ENSMUSG00000027249, ENSMUSG00000109764
Liver	MR	REACTOME_DISASSEMBLY_OF_THE_DESTRUCTION_COMPLEX_AND_RECRUITMENT_OF_AXIN_TO_THE_MEMBRANE	0.222294	0.827113	0.0424258	-0.401307	-1.191	24	ENSMUSG00000003345, ENSMUSG00000050332, ENSMUSG00000021051, ENSMUSG00000026626, ENSMUSG00000030201
Liver	MR	REACTOME_DISEASES_ASSOCIATED_WITH_O_GLYCOSYLATION_OF_PROTEINS	0.236475	0.827113	0.0372151	0.339618	1.15095	50	ENSMUSG00000038156, ENSMUSG00000022231, ENSMUSG00000004383, ENSMUSG00000058145, ENSMUSG00000053441, ENSMUSG00000052133, ENSMUSG00000032625, ENSMUSG00000030022, ENSMUSG00000094840, ENSMUSG00000070469, ENSMUSG00000051950, ENSMUSG00000043635, ENSMUSG00000039774, ENSMUSG00000026994, ENSMUSG00000032289, ENSMUSG00000050808, ENSMUSG00000026923, ENSMUSG00000040152, ENSMUSG00000022893, ENSMUSG00000037379, ENSMUSG00000038146, ENSMUSG00000015850, ENSMUSG00000027878, ENSMUSG00000033453, ENSMUSG00000031480, ENSMUSG00000048970
Liver	MR	REACTOME_DISEASES_OF_DNA_REPAIR	0.176373	0.827113	0.044361	0.404032	1.23448	30	ENSMUSG00000030346, ENSMUSG00000002814, ENSMUSG00000007646, ENSMUSG00000041238, ENSMUSG00000027323, ENSMUSG00000044702, ENSMUSG00000041429, ENSMUSG00000024151, ENSMUSG00000005370, ENSMUSG00000024926, ENSMUSG00000032298, ENSMUSG00000030271
Liver	MR	REACTOME_DISEASES_OF_METABOLISM	0.138515	0.827113	0.0475641	0.276457	1.16491	203	ENSMUSG00000038156, ENSMUSG00000028763, ENSMUSG00000026810, ENSMUSG00000019505, ENSMUSG00000022231, ENSMUSG00000004383, ENSMUSG00000021240, ENSMUSG00000025791, ENSMUSG00000032527, ENSMUSG00000071649, ENSMUSG00000020532, ENSMUSG00000058571, ENSMUSG00000023921, ENSMUSG00000021504, ENSMUSG00000058145, ENSMUSG00000053441, ENSMUSG00000005043, ENSMUSG00000026170, ENSMUSG00000052133, ENSMUSG00000026766, ENSMUSG00000032625, ENSMUSG00000033809, ENSMUSG00000030022, ENSMUSG00000024682, ENSMUSG00000042082, ENSMUSG00000018861, ENSMUSG00000094840, ENSMUSG00000070469, ENSMUSG00000051950, ENSMUSG00000001751, ENSMUSG00000028307, ENSMUSG00000043635, ENSMUSG00000032306, ENSMUSG00000039774, ENSMUSG00000045569, ENSMUSG00000026994, ENSMUSG00000041936, ENSMUSG00000022707, ENSMUSG00000004892, ENSMUSG00000028690, ENSMUSG00000032289, ENSMUSG00000010051, ENSMUSG00000034793, ENSMUSG00000038567, ENSMUSG00000031375, ENSMUSG00000021311, ENSMUSG00000026726, ENSMUSG00000017760, ENSMUSG00000074916, ENSMUSG00000050808, ENSMUSG00000022261, ENSMUSG00000026923, ENSMUSG00000041650, ENSMUSG00000040152, ENSMUSG00000022893, ENSMUSG00000037379, ENSMUSG00000055653, ENSMUSG00000026691, ENSMUSG00000038146, ENSMUSG00000015850, ENSMUSG00000020432, ENSMUSG00000056370, ENSMUSG00000029162, ENSMUSG00000027878, ENSMUSG00000033453, ENSMUSG00000020460, ENSMUSG00000042737, ENSMUSG00000031480, ENSMUSG00000025534, ENSMUSG00000048970, ENSMUSG00000021646, ENSMUSG00000053604, ENSMUSG00000037022, ENSMUSG00000067279, ENSMUSG00000021665, ENSMUSG00000027198, ENSMUSG00000039740, ENSMUSG00000020592
Liver	MR	REACTOME_DOWNREGULATION_OF_ERBB2_SIGNALING	0.1598	0.827113	0.0470177	0.426985	1.2637	26	ENSMUSG00000062312, ENSMUSG00000019505, ENSMUSG00000026126, ENSMUSG00000025373, ENSMUSG00000039615, ENSMUSG00000004933, ENSMUSG00000062991, ENSMUSG00000032311, ENSMUSG00000001729
Liver	MR	REACTOME_EARLY_PHASE_OF_HIV_LIFE_CYCLE	0.140135	0.827113	0.0542062	-0.526667	-1.34342	13	ENSMUSG00000028484, ENSMUSG00000079227, ENSMUSG00000071866, ENSMUSG00000021615
Liver	MR	REACTOME_EPHA_MEDIATED_GROWTH_CONE_COLLAPSE	0.194796	0.827113	0.0421765	0.408775	1.21821	27	ENSMUSG00000029859, ENSMUSG00000028040, ENSMUSG00000027954, ENSMUSG00000003070, ENSMUSG00000028876
Liver	MR	REACTOME_ERCC6_CSB_AND_EHMT2_G9A_POSITIVELY_REGULATE_RRNA_EXPRESSION	0.260493	0.827113	0.0390039	-0.374795	-1.14692	27	ENSMUSG00000018102, ENSMUSG00000021144, ENSMUSG00000057236, ENSMUSG00000031353, ENSMUSG00000037894, ENSMUSG00000063870, ENSMUSG00000019777, ENSMUSG00000075031, ENSMUSG00000018474
Liver	MR	REACTOME_ERK_MAPK_TARGETS	0.246491	0.827113	0.0370521	0.413742	1.17307	22	ENSMUSG00000053137, ENSMUSG00000053716, ENSMUSG00000007564, ENSMUSG00000063065, ENSMUSG00000053436
Liver	MR	REACTOME_EXPORT_OF_VIRAL_RIBONUCLEOPROTEINS_FROM_NUCLEUS	0.114143	0.827113	0.0563823	0.449857	1.3314	26	ENSMUSG00000051329, ENSMUSG00000035351, ENSMUSG00000030298, ENSMUSG00000020739, ENSMUSG00000027509, ENSMUSG00000026999, ENSMUSG00000048439, ENSMUSG00000038759, ENSMUSG00000063550
Liver	MR	REACTOME_EXTENSION_OF_TELOMERES	0.233711	0.827113	0.0421092	-0.34522	-1.15982	42	ENSMUSG00000030726, ENSMUSG00000019214, ENSMUSG00000038000, ENSMUSG00000027342, ENSMUSG00000014496, ENSMUSG00000028010, ENSMUSG00000036875, ENSMUSG00000023104, ENSMUSG00000025925, ENSMUSG00000026753, ENSMUSG00000027715
Liver	MR	REACTOME_FORMATION_OF_APOPTOSOME	0.17127	0.827113	0.0489409	-0.555313	-1.30835	10	ENSMUSG00000028914, ENSMUSG00000063358, ENSMUSG00000010911, ENSMUSG00000063694, ENSMUSG00000025860, ENSMUSG00000034485, ENSMUSG00000003604
Liver	MR	REACTOME_FORMATION_OF_ATP_BY_CHEMIOSMOTIC_COUPLING	0.200638	0.827113	0.0446977	-0.452774	-1.23749	17	ENSMUSG00000050856, ENSMUSG00000064356, ENSMUSG00000016252, ENSMUSG00000018770, ENSMUSG00000064357, ENSMUSG00000000563
Liver	MR	REACTOME_FORMATION_OF_THE_CORNIFIED_ENVELOPE	0.222797	0.827113	0.0381965	0.33513	1.15609	54	ENSMUSG00000053675, ENSMUSG00000061397, ENSMUSG00000024942, ENSMUSG00000030513, ENSMUSG00000026413, ENSMUSG00000034282, ENSMUSG00000030800, ENSMUSG00000044041, ENSMUSG00000023043, ENSMUSG00000054889, ENSMUSG00000051879, ENSMUSG00000044322, ENSMUSG00000046834, ENSMUSG00000045545, ENSMUSG00000056632, ENSMUSG00000061527, ENSMUSG00000024770, ENSMUSG00000054046, ENSMUSG00000022986
Liver	MR	REACTOME_FREE_FATTY_ACIDS_REGULATE_INSULIN_SECRETION	0.246805	0.827113	0.0371171	0.504689	1.19967	11	ENSMUSG00000024960, ENSMUSG00000032883, ENSMUSG00000034792, ENSMUSG00000002944, ENSMUSG00000051177, ENSMUSG00000034781, ENSMUSG00000031278
Liver	MR	REACTOME_GABA_RECEPTOR_ACTIVATION	0.127191	0.827113	0.0521662	0.367573	1.26288	53	ENSMUSG00000020654, ENSMUSG00000071658, ENSMUSG00000032192, ENSMUSG00000007653, ENSMUSG00000022994, ENSMUSG00000057614, ENSMUSG00000024462, ENSMUSG00000048240, ENSMUSG00000023439, ENSMUSG00000041695, ENSMUSG00000020428, ENSMUSG00000005580, ENSMUSG00000028280, ENSMUSG00000000560, ENSMUSG00000029211, ENSMUSG00000020436, ENSMUSG00000044708, ENSMUSG00000029064, ENSMUSG00000032034, ENSMUSG00000043301, ENSMUSG00000022220, ENSMUSG00000038026, ENSMUSG00000010803, ENSMUSG00000022376
Liver	MR	REACTOME_GAMMA_CARBOXYLATION_HYPUSINE_FORMATION_AND_ARYLSULFATASE_ACTIVATION	0.151932	0.827113	0.0527683	-0.399298	-1.2575	31	ENSMUSG00000021905, ENSMUSG00000039662, ENSMUSG00000027166, ENSMUSG00000034118, ENSMUSG00000053460, ENSMUSG00000027249, ENSMUSG00000020604, ENSMUSG00000031451, ENSMUSG00000022620, ENSMUSG00000078440, ENSMUSG00000031445
Liver	MR	REACTOME_GENERATION_OF_SECOND_MESSENGER_MOLECULES	0.113725	0.827113	0.0566777	0.467022	1.33998	23	ENSMUSG00000036322, ENSMUSG00000000409
Liver	MR	REACTOME_GENE_AND_PROTEIN_EXPRESSION_BY_JAK_STAT_SIGNALING_AFTER_INTERLEUKIN_12_STIMULATION	0.131653	0.827113	0.056827	-0.395808	-1.28147	35	ENSMUSG00000068039, ENSMUSG00000047721, ENSMUSG00000006699, ENSMUSG00000062345, ENSMUSG00000024975, ENSMUSG00000071866, ENSMUSG00000024359, ENSMUSG00000030512, ENSMUSG00000004980, ENSMUSG00000070372
Liver	MR	REACTOME_GLUCOSE_METABOLISM	0.213744	0.827113	0.038839	0.312277	1.14899	79	ENSMUSG00000051329, ENSMUSG00000035351, ENSMUSG00000020277, ENSMUSG00000030298, ENSMUSG00000020739, ENSMUSG00000032294, ENSMUSG00000059434, ENSMUSG00000027509, ENSMUSG00000007564, ENSMUSG00000026999, ENSMUSG00000041798, ENSMUSG00000063524, ENSMUSG00000020475, ENSMUSG00000036427, ENSMUSG00000048439, ENSMUSG00000060600, ENSMUSG00000028307, ENSMUSG00000038759, ENSMUSG00000019179, ENSMUSG00000063550, ENSMUSG00000041237, ENSMUSG00000004267, ENSMUSG00000034793, ENSMUSG00000053293
Liver	MR	REACTOME_GLUTAMATE_NEUROTRANSMITTER_RELEASE_CYCLE	0.121329	0.827113	0.0589275	-0.447312	-1.32753	24	ENSMUSG00000005089, ENSMUSG00000044005, ENSMUSG00000037519, ENSMUSG00000022462, ENSMUSG00000026458, ENSMUSG00000026103, ENSMUSG00000053825, ENSMUSG00000035864
Liver	MR	REACTOME_GLUTATHIONE_SYNTHESIS_AND_RECYCLING	0.163421	0.827113	0.0498968	-0.525864	-1.30784	12	ENSMUSG00000020309, ENSMUSG00000032350
Liver	MR	REACTOME_GLYCOGEN_METABOLISM	0.157049	0.827113	0.0476258	0.445545	1.27835	23	ENSMUSG00000001891, ENSMUSG00000019505, ENSMUSG00000029171, ENSMUSG00000025791, ENSMUSG00000022707, ENSMUSG00000021069, ENSMUSG00000030815
Liver	MR	REACTOME_GLYCOLYSIS	0.107054	0.827113	0.0570783	0.364016	1.282	61	ENSMUSG00000051329, ENSMUSG00000035351, ENSMUSG00000020277, ENSMUSG00000030298, ENSMUSG00000020739, ENSMUSG00000032294, ENSMUSG00000059434, ENSMUSG00000027509, ENSMUSG00000007564, ENSMUSG00000026999, ENSMUSG00000041798, ENSMUSG00000063524, ENSMUSG00000020475, ENSMUSG00000036427, ENSMUSG00000048439, ENSMUSG00000060600, ENSMUSG00000028307, ENSMUSG00000038759, ENSMUSG00000063550, ENSMUSG00000041237, ENSMUSG00000004267
Liver	MR	REACTOME_GLYCOSPHINGOLIPID_METABOLISM	0.241977	0.827113	0.0371334	0.365919	1.16192	36	ENSMUSG00000031591, ENSMUSG00000028467, ENSMUSG00000030101, ENSMUSG00000025538, ENSMUSG00000025366, ENSMUSG00000031266, ENSMUSG00000042082, ENSMUSG00000021003, ENSMUSG00000046561, ENSMUSG00000011884, ENSMUSG00000017760
Liver	MR	REACTOME_GRB2_SOS_PROVIDES_LINKAGE_TO_MAPK_SIGNALING_FOR_INTEGRINS	0.187971	0.827113	0.0433653	0.495122	1.25555	14	ENSMUSG00000022607, ENSMUSG00000001930, ENSMUSG00000059923, ENSMUSG00000026193, ENSMUSG00000068798, ENSMUSG00000028465, ENSMUSG00000028001
Liver	MR	REACTOME_G_ALPHA_12_13_SIGNALLING_EVENTS	0.201347	0.827113	0.0403097	0.32478	1.16665	68	ENSMUSG00000017631, ENSMUSG00000041977, ENSMUSG00000029032, ENSMUSG00000071658, ENSMUSG00000022263, ENSMUSG00000032192, ENSMUSG00000002489, ENSMUSG00000040964, ENSMUSG00000036885, ENSMUSG00000037509, ENSMUSG00000048240, ENSMUSG00000071176, ENSMUSG00000023439, ENSMUSG00000040940, ENSMUSG00000031139, ENSMUSG00000021708, ENSMUSG00000009621, ENSMUSG00000002233, ENSMUSG00000031511
Liver	MR	REACTOME_G_ALPHA_S_SIGNALLING_EVENTS	0.246742	0.827113	0.0354703	0.29298	1.1152	97	ENSMUSG00000018500, ENSMUSG00000024858, ENSMUSG00000045232, ENSMUSG00000020654, ENSMUSG00000003476, ENSMUSG00000071658, ENSMUSG00000032192, ENSMUSG00000031390, ENSMUSG00000028747, ENSMUSG00000022994, ENSMUSG00000034987, ENSMUSG00000022489, ENSMUSG00000048982, ENSMUSG00000032937, ENSMUSG00000057614, ENSMUSG00000045569, ENSMUSG00000048240, ENSMUSG00000023439, ENSMUSG00000074037, ENSMUSG00000035283, ENSMUSG00000047293, ENSMUSG00000032177, ENSMUSG00000021684, ENSMUSG00000060216, ENSMUSG00000005580, ENSMUSG00000029778, ENSMUSG00000020963, ENSMUSG00000021478, ENSMUSG00000028298, ENSMUSG00000047259, ENSMUSG00000023868, ENSMUSG00000029064, ENSMUSG00000041681, ENSMUSG00000019772, ENSMUSG00000024107, ENSMUSG00000018634, ENSMUSG00000004654, ENSMUSG00000022220, ENSMUSG00000022376, ENSMUSG00000039097, ENSMUSG00000059077, ENSMUSG00000063234, ENSMUSG00000000394, ENSMUSG00000049796, ENSMUSG00000059763
Liver	MR	REACTOME_HCMV_INFECTION	0.261712	0.827113	0.0403498	-0.283467	-1.1014	87	ENSMUSG00000018102, ENSMUSG00000025958, ENSMUSG00000025809, ENSMUSG00000018666, ENSMUSG00000025246, ENSMUSG00000048832, ENSMUSG00000001855, ENSMUSG00000006005, ENSMUSG00000078656, ENSMUSG00000057236, ENSMUSG00000031353, ENSMUSG00000017548, ENSMUSG00000036986, ENSMUSG00000032435, ENSMUSG00000066278, ENSMUSG00000038467, ENSMUSG00000079614, ENSMUSG00000016619
Liver	MR	REACTOME_HCMV_LATE_EVENTS	0.255277	0.827113	0.0353687	0.329293	1.13136	53	ENSMUSG00000068854, ENSMUSG00000051329, ENSMUSG00000035351, ENSMUSG00000099517, ENSMUSG00000030298, ENSMUSG00000020739, ENSMUSG00000027509, ENSMUSG00000026999, ENSMUSG00000043614, ENSMUSG00000048439, ENSMUSG00000069265, ENSMUSG00000038759, ENSMUSG00000021546, ENSMUSG00000063550
Liver	MR	REACTOME_HDR_THROUGH_MMEJ_ALT_NHEJ	0.262042	0.827113	0.0386398	-0.502668	-1.18431	10	ENSMUSG00000036023, ENSMUSG00000026496, ENSMUSG00000051768
Liver	MR	REACTOME_HEDGEHOG_OFF_STATE	0.142659	0.827113	0.0482554	0.315658	1.20152	97	ENSMUSG00000066643, ENSMUSG00000019505, ENSMUSG00000022193, ENSMUSG00000062380, ENSMUSG00000039067, ENSMUSG00000020654, ENSMUSG00000034848, ENSMUSG00000026567, ENSMUSG00000025407, ENSMUSG00000032869, ENSMUSG00000002102, ENSMUSG00000022994, ENSMUSG00000025487, ENSMUSG00000045136, ENSMUSG00000020612, ENSMUSG00000047193, ENSMUSG00000030323, ENSMUSG00000005580, ENSMUSG00000025855, ENSMUSG00000025231, ENSMUSG00000048402, ENSMUSG00000011658
Liver	MR	REACTOME_HEME_BIOSYNTHESIS	0.163509	0.827113	0.046958	0.520134	1.28772	13	ENSMUSG00000028393, ENSMUSG00000029368, ENSMUSG00000062729
Liver	MR	REACTOME_HOMOLOGOUS_DNA_PAIRING_AND_STRAND_EXCHANGE	0.227389	0.827113	0.0382315	0.364365	1.17265	38	ENSMUSG00000030346, ENSMUSG00000002814, ENSMUSG00000007646, ENSMUSG00000041238, ENSMUSG00000027323, ENSMUSG00000044702, ENSMUSG00000021635, ENSMUSG00000021287, ENSMUSG00000024824, ENSMUSG00000022248, ENSMUSG00000012483, ENSMUSG00000032113, ENSMUSG00000024926, ENSMUSG00000022881, ENSMUSG00000025646, ENSMUSG00000029363, ENSMUSG00000028884
Liver	MR	REACTOME_HSF1_DEPENDENT_TRANSACTIVATION	0.249946	0.827113	0.0400515	-0.357252	-1.14744	34	ENSMUSG00000054499, ENSMUSG00000066975, ENSMUSG00000023915, ENSMUSG00000025583, ENSMUSG00000029131, ENSMUSG00000011096, ENSMUSG00000057388
Liver	MR	REACTOME_HSP90_CHAPERONE_CYCLE_FOR_STEROID_HORMONE_RECEPTORS_SHR_IN_THE_PRESENCE_OF_LIGAND	0.159542	0.827113	0.0465458	0.379673	1.23817	41	ENSMUSG00000062380, ENSMUSG00000029757, ENSMUSG00000024222, ENSMUSG00000031865, ENSMUSG00000005483, ENSMUSG00000007033, ENSMUSG00000045136, ENSMUSG00000018707, ENSMUSG00000009013, ENSMUSG00000028745, ENSMUSG00000046532, ENSMUSG00000023944, ENSMUSG00000030137
Liver	MR	REACTOME_HS_GAG_BIOSYNTHESIS	0.214141	0.827113	0.0398363	0.394094	1.1945	29	ENSMUSG00000028763, ENSMUSG00000058571, ENSMUSG00000041936, ENSMUSG00000051022, ENSMUSG00000040151, ENSMUSG00000022261, ENSMUSG00000044499, ENSMUSG00000053465, ENSMUSG00000055653, ENSMUSG00000046321, ENSMUSG00000054008, ENSMUSG00000027198, ENSMUSG00000020592
Liver	MR	REACTOME_HYALURONAN_METABOLISM	0.127719	0.827113	0.0533897	0.519485	1.34102	15	ENSMUSG00000052353, ENSMUSG00000028854, ENSMUSG00000010051, ENSMUSG00000022822, ENSMUSG00000025534, ENSMUSG00000021665
Liver	MR	REACTOME_INFECTION_WITH_MYCOBACTERIUM_TUBERCULOSIS	0.212802	0.827113	0.0402897	0.426692	1.20978	22	ENSMUSG00000019505, ENSMUSG00000020826, ENSMUSG00000063065, ENSMUSG00000063524, ENSMUSG00000027995, ENSMUSG00000032496
Liver	MR	REACTOME_INFLAMMASOMES	0.15735	0.827113	0.0477812	0.495239	1.29374	16	ENSMUSG00000038393, ENSMUSG00000005413, ENSMUSG00000029468, ENSMUSG00000022892, ENSMUSG00000030793, ENSMUSG00000023944, ENSMUSG00000025888, ENSMUSG00000007659
Liver	MR	REACTOME_INHIBITION_OF_REPLICATION_INITIATION_OF_DAMAGED_DNA_BY_RB1_E2F1	0.142668	0.827113	0.0505748	0.546232	1.32592	12	ENSMUSG00000025395, ENSMUSG00000022105, ENSMUSG00000007564
Liver	MR	REACTOME_INLB_MEDIATED_ENTRY_OF_LISTERIA_MONOCYTOGENES_INTO_HOST_CELL	0.1241	0.827113	0.0545157	0.561901	1.36396	12	ENSMUSG00000019505, ENSMUSG00000009376, ENSMUSG00000003200, ENSMUSG00000059923, ENSMUSG00000020460, ENSMUSG00000028488, ENSMUSG00000034342
Liver	MR	REACTOME_INOSITOL_PHOSPHATE_METABOLISM	0.207034	0.827113	0.04019	0.359466	1.18312	43	ENSMUSG00000036834, ENSMUSG00000024960, ENSMUSG00000026113, ENSMUSG00000030230, ENSMUSG00000010660, ENSMUSG00000024213
Liver	MR	REACTOME_INSERTION_OF_TAIL_ANCHORED_PROTEINS_INTO_THE_ENDOPLASMIC_RETICULUM_MEMBRANE	0.172001	0.827113	0.0453644	0.4446	1.26056	22	ENSMUSG00000024392, ENSMUSG00000052456, ENSMUSG00000024646, ENSMUSG00000078974, ENSMUSG00000005413, ENSMUSG00000022892, ENSMUSG00000024091, ENSMUSG00000062372
Liver	MR	REACTOME_INSULIN_RECEPTOR_RECYCLING	0.238166	0.827113	0.0376978	0.402616	1.1775	25	ENSMUSG00000013160, ENSMUSG00000006269, ENSMUSG00000022295, ENSMUSG00000020566, ENSMUSG00000038023, ENSMUSG00000039347, ENSMUSG00000004285, ENSMUSG00000024121, ENSMUSG00000053375, ENSMUSG00000005534, ENSMUSG00000026394
Liver	MR	REACTOME_INTERACTIONS_OF_REV_WITH_HOST_CELLULAR_PROTEINS	0.180428	0.827113	0.0438061	0.402737	1.23052	30	ENSMUSG00000051329, ENSMUSG00000035351, ENSMUSG00000030298, ENSMUSG00000020739, ENSMUSG00000027509, ENSMUSG00000026999, ENSMUSG00000048439, ENSMUSG00000038759, ENSMUSG00000063550
Liver	MR	REACTOME_INTERACTIONS_OF_VPR_WITH_HOST_CELLULAR_PROTEINS	0.254935	0.827113	0.0360343	0.375409	1.1537	31	ENSMUSG00000051329, ENSMUSG00000035351, ENSMUSG00000030298, ENSMUSG00000020739, ENSMUSG00000027509, ENSMUSG00000026999, ENSMUSG00000048439, ENSMUSG00000038759, ENSMUSG00000063550
Liver	MR	REACTOME_INTERCONVERSION_OF_NUCLEOTIDE_DI_AND_TRIPHOSPHATES	0.228471	0.827113	0.0385144	0.399876	1.18347	26	ENSMUSG00000026807, ENSMUSG00000039058, ENSMUSG00000028527, ENSMUSG00000026817, ENSMUSG00000031562, ENSMUSG00000026281, ENSMUSG00000021809, ENSMUSG00000024177
Liver	MR	REACTOME_INTERFERON_ALPHA_BETA_SIGNALING	0.206107	0.827113	0.0446715	-0.385784	-1.19822	29	ENSMUSG00000020641, ENSMUSG00000026638, ENSMUSG00000027540, ENSMUSG00000058355, ENSMUSG00000074896, ENSMUSG00000041827, ENSMUSG00000029771, ENSMUSG00000032175, ENSMUSG00000027639
Liver	MR	REACTOME_INTERFERON_SIGNALING	0.210064	0.827113	0.03873	0.290295	1.13481	116	ENSMUSG00000036322, ENSMUSG00000019505, ENSMUSG00000051329, ENSMUSG00000035299, ENSMUSG00000039236, ENSMUSG00000035351, ENSMUSG00000025278, ENSMUSG00000030298, ENSMUSG00000020739, ENSMUSG00000024457, ENSMUSG00000027509, ENSMUSG00000043702, ENSMUSG00000026999, ENSMUSG00000063065, ENSMUSG00000074781, ENSMUSG00000048439, ENSMUSG00000038759, ENSMUSG00000022504, ENSMUSG00000039853, ENSMUSG00000063550
Liver	MR	REACTOME_INTERLEUKIN_12_SIGNALING	0.245505	0.827113	0.040922	-0.341372	-1.14259	41	ENSMUSG00000068039, ENSMUSG00000047721, ENSMUSG00000006699, ENSMUSG00000062345, ENSMUSG00000024975, ENSMUSG00000071866, ENSMUSG00000024359, ENSMUSG00000030512, ENSMUSG00000004980, ENSMUSG00000070372
Liver	MR	REACTOME_INTERLEUKIN_15_SIGNALING	0.24434	0.827113	0.0401503	-0.493972	-1.19948	11	ENSMUSG00000020919, ENSMUSG00000068227, ENSMUSG00000031805, ENSMUSG00000004508, ENSMUSG00000042626
Liver	MR	REACTOME_INTERLEUKIN_35_SIGNALLING	0.260176	0.827113	0.0359589	0.512214	1.18936	10	ENSMUSG00000020368, ENSMUSG00000062939, ENSMUSG00000004040, ENSMUSG00000027776, ENSMUSG00000028530, ENSMUSG00000003206, ENSMUSG00000021756
Liver	MR	REACTOME_IONOTROPIC_ACTIVITY_OF_KAINATE_RECEPTORS	0.219653	0.827113	0.0426789	-0.524694	-1.23621	10	ENSMUSG00000032017, ENSMUSG00000000881, ENSMUSG00000001175, ENSMUSG00000051359
Liver	MR	REACTOME_ION_HOMEOSTASIS	0.192884	0.827113	0.0417329	0.349295	1.1875	51	ENSMUSG00000030376, ENSMUSG00000057378, ENSMUSG00000057092, ENSMUSG00000096146, ENSMUSG00000038583, ENSMUSG00000031376, ENSMUSG00000030592, ENSMUSG00000030287, ENSMUSG00000030302, ENSMUSG00000036578, ENSMUSG00000059412, ENSMUSG00000030987, ENSMUSG00000032839, ENSMUSG00000042045, ENSMUSG00000027861, ENSMUSG00000035458, ENSMUSG00000026576
Liver	MR	REACTOME_ION_TRANSPORT_BY_P_TYPE_ATPASES	0.155712	0.827113	0.0531388	-0.34365	-1.21313	53	ENSMUSG00000027546, ENSMUSG00000005553, ENSMUSG00000032412, ENSMUSG00000019943, ENSMUSG00000036622, ENSMUSG00000039529, ENSMUSG00000001175
Liver	MR	REACTOME_IRF3_MEDIATED_INDUCTION_OF_TYPE_I_IFN	0.149219	0.827113	0.0527276	-0.569086	-1.34079	10	ENSMUSG00000020115, ENSMUSG00000049871, ENSMUSG00000021494
Liver	MR	REACTOME_IRON_UPTAKE_AND_TRANSPORT	0.241361	0.827113	0.0367791	0.3384	1.14683	50	ENSMUSG00000019505, ENSMUSG00000027015, ENSMUSG00000013160, ENSMUSG00000006269, ENSMUSG00000022295, ENSMUSG00000029716, ENSMUSG00000020566, ENSMUSG00000005413, ENSMUSG00000004070, ENSMUSG00000038023, ENSMUSG00000039347, ENSMUSG00000025993, ENSMUSG00000020829, ENSMUSG00000004285
Liver	MR	REACTOME_KERATINIZATION	0.218374	0.827113	0.0387662	0.335197	1.16027	56	ENSMUSG00000053675, ENSMUSG00000061397, ENSMUSG00000024942, ENSMUSG00000030513, ENSMUSG00000026413, ENSMUSG00000034282, ENSMUSG00000030800, ENSMUSG00000044041, ENSMUSG00000023043, ENSMUSG00000054889, ENSMUSG00000051879, ENSMUSG00000044322, ENSMUSG00000046834, ENSMUSG00000045545, ENSMUSG00000056632, ENSMUSG00000061527, ENSMUSG00000024770, ENSMUSG00000054046, ENSMUSG00000022986, ENSMUSG00000030530, ENSMUSG00000043485, ENSMUSG00000047253, ENSMUSG00000056605, ENSMUSG00000091212
Liver	MR	REACTOME_KILLING_MECHANISMS	0.244032	0.827113	0.0375296	0.495567	1.20294	12	ENSMUSG00000036805, ENSMUSG00000020888, ENSMUSG00000021994, ENSMUSG00000006519, ENSMUSG00000019320, ENSMUSG00000031257
Liver	MR	REACTOME_LAMININ_INTERACTIONS	0.237755	0.827113	0.0411104	-0.387119	-1.17003	26	ENSMUSG00000032796, ENSMUSG00000025809, ENSMUSG00000001507, ENSMUSG00000027087, ENSMUSG00000031502, ENSMUSG00000024421
Liver	MR	REACTOME_LDL_CLEARANCE	0.186607	0.827113	0.0466041	-0.468959	-1.26033	16	ENSMUSG00000027698, ENSMUSG00000028478, ENSMUSG00000037295, ENSMUSG00000022841
Liver	MR	REACTOME_LYSOSOME_VESICLE_BIOGENESIS	0.213287	0.827113	0.0438807	-0.380254	-1.18915	30	ENSMUSG00000038991, ENSMUSG00000028478, ENSMUSG00000047547, ENSMUSG00000007458, ENSMUSG00000054702, ENSMUSG00000050732, ENSMUSG00000040701, ENSMUSG00000019518, ENSMUSG00000020894
Liver	MR	REACTOME_MATURATION_OF_SARS_COV_2_SPIKE_PROTEIN	0.227544	0.827113	0.0386939	0.405748	1.18666	25	ENSMUSG00000030062, ENSMUSG00000022885, ENSMUSG00000036620, ENSMUSG00000071650, ENSMUSG00000020368
Liver	MR	REACTOME_MECP2_REGULATES_NEURONAL_RECEPTORS_AND_CHANNELS	0.198929	0.827113	0.0450946	-0.469808	-1.24013	15	ENSMUSG00000027716, ENSMUSG00000025958, ENSMUSG00000026384, ENSMUSG00000027540, ENSMUSG00000019777, ENSMUSG00000031393
Liver	MR	REACTOME_MEIOSIS	0.172826	0.827113	0.0440813	0.34034	1.20189	62	ENSMUSG00000078938, ENSMUSG00000068854, ENSMUSG00000042524, ENSMUSG00000099517, ENSMUSG00000002814, ENSMUSG00000007646, ENSMUSG00000041238, ENSMUSG00000027323, ENSMUSG00000024590, ENSMUSG00000007035, ENSMUSG00000069265, ENSMUSG00000036817
Liver	MR	REACTOME_METABOLISM_OF_NUCLEOTIDES	0.126015	0.827113	0.060237	-0.317744	-1.2272	85	ENSMUSG00000039197, ENSMUSG00000028755, ENSMUSG00000033308, ENSMUSG00000028367, ENSMUSG00000022407, ENSMUSG00000029780, ENSMUSG00000025630, ENSMUSG00000089678, ENSMUSG00000025817, ENSMUSG00000027203, ENSMUSG00000028792, ENSMUSG00000015085, ENSMUSG00000015961, ENSMUSG00000029310, ENSMUSG00000074797, ENSMUSG00000036639, ENSMUSG00000027823, ENSMUSG00000000253, ENSMUSG00000032615, ENSMUSG00000033068, ENSMUSG00000020857
Liver	MR	REACTOME_METABOLISM_OF_PORPHYRINS	0.146626	0.827113	0.0496878	0.470721	1.29794	20	ENSMUSG00000028393, ENSMUSG00000029368, ENSMUSG00000040466, ENSMUSG00000062729, ENSMUSG00000005413, ENSMUSG00000004070, ENSMUSG00000023088
Liver	MR	REACTOME_METALLOPROTEASE_DUBS	0.182571	0.827113	0.0440309	0.482286	1.2599	16	ENSMUSG00000019505, ENSMUSG00000024776, ENSMUSG00000035234
Liver	MR	REACTOME_MHC_CLASS_II_ANTIGEN_PRESENTATION	0.0989821	0.827113	0.0590383	0.331856	1.25562	94	ENSMUSG00000036322, ENSMUSG00000026585, ENSMUSG00000062380, ENSMUSG00000036391, ENSMUSG00000030298, ENSMUSG00000029757, ENSMUSG00000033335, ENSMUSG00000003033, ENSMUSG00000024862, ENSMUSG00000031865, ENSMUSG00000020368, ENSMUSG00000035325, ENSMUSG00000045136, ENSMUSG00000060279, ENSMUSG00000018707, ENSMUSG00000009090, ENSMUSG00000009013, ENSMUSG00000008036, ENSMUSG00000028745, ENSMUSG00000024334, ENSMUSG00000067889, ENSMUSG00000020386, ENSMUSG00000030137, ENSMUSG00000040265, ENSMUSG00000012443, ENSMUSG00000021190, ENSMUSG00000017760, ENSMUSG00000039234
Liver	MR	REACTOME_MISCELLANEOUS_TRANSPORT_AND_BINDING_EVENTS	0.156238	0.827113	0.0480009	0.465786	1.28433	20	ENSMUSG00000029106, ENSMUSG00000022265, ENSMUSG00000046589, ENSMUSG00000030452, ENSMUSG00000046079, ENSMUSG00000020411
Liver	MR	REACTOME_MITOTIC_PROPHASE	0.255716	0.827113	0.0349835	0.29781	1.11161	86	ENSMUSG00000068854, ENSMUSG00000051329, ENSMUSG00000024870, ENSMUSG00000035351, ENSMUSG00000099517, ENSMUSG00000030298, ENSMUSG00000020739, ENSMUSG00000022105, ENSMUSG00000027509, ENSMUSG00000007564, ENSMUSG00000026999, ENSMUSG00000063065, ENSMUSG00000014959, ENSMUSG00000024590, ENSMUSG00000050965, ENSMUSG00000048439, ENSMUSG00000069265, ENSMUSG00000038759, ENSMUSG00000063550, ENSMUSG00000066306, ENSMUSG00000024052, ENSMUSG00000028063, ENSMUSG00000020593, ENSMUSG00000053293
Liver	MR	REACTOME_MRNA_DECAY_BY_5_TO_3_EXORIBONUCLEASE	0.188437	0.827113	0.0464587	-0.475061	-1.25399	15	ENSMUSG00000091625, ENSMUSG00000037296, ENSMUSG00000024472
Liver	MR	REACTOME_MUCOPOLYSACCHARIDOSES	0.234774	0.827113	0.0381965	0.511079	1.21486	11	ENSMUSG00000005043, ENSMUSG00000042082, ENSMUSG00000001751, ENSMUSG00000010051, ENSMUSG00000025534
Liver	MR	REACTOME_MYOGENESIS	0.238539	0.827113	0.037664	0.402473	1.17708	25	ENSMUSG00000053137, ENSMUSG00000037815, ENSMUSG00000079033, ENSMUSG00000038119, ENSMUSG00000022687, ENSMUSG00000022610, ENSMUSG00000053436
Liver	MR	REACTOME_NCAM1_INTERACTIONS	0.196494	0.827113	0.0417987	0.391902	1.21174	32	ENSMUSG00000002664, ENSMUSG00000051331, ENSMUSG00000026407, ENSMUSG00000057914, ENSMUSG00000020866, ENSMUSG00000028539, ENSMUSG00000041936, ENSMUSG00000022483, ENSMUSG00000039542, ENSMUSG00000024112, ENSMUSG00000022103, ENSMUSG00000020241, ENSMUSG00000003352, ENSMUSG00000025789, ENSMUSG00000022144, ENSMUSG00000015968
Liver	MR	REACTOME_NEGATIVE_REGULATION_OF_THE_PI3K_AKT_NETWORK	0.205503	0.827113	0.0394524	0.299595	1.14441	100	ENSMUSG00000062312, ENSMUSG00000024777, ENSMUSG00000029195, ENSMUSG00000005320, ENSMUSG00000024620, ENSMUSG00000031565, ENSMUSG00000021732, ENSMUSG00000032715, ENSMUSG00000032462, ENSMUSG00000009376, ENSMUSG00000007564, ENSMUSG00000058488, ENSMUSG00000035020, ENSMUSG00000063065, ENSMUSG00000025417, ENSMUSG00000022901
Liver	MR	REACTOME_NEUROTOXICITY_OF_CLOSTRIDIUM_TOXINS	0.189645	0.827113	0.0430304	0.549963	1.27701	10	ENSMUSG00000051111, ENSMUSG00000026452, ENSMUSG00000027273
Liver	MR	REACTOME_NONHOMOLOGOUS_END_JOINING_NHEJ	0.126368	0.827113	0.052891	0.40146	1.29203	38	ENSMUSG00000068854, ENSMUSG00000014074, ENSMUSG00000043909, ENSMUSG00000026648, ENSMUSG00000020474, ENSMUSG00000035234, ENSMUSG00000025218, ENSMUSG00000074781
Liver	MR	REACTOME_NOTCH1_INTRACELLULAR_DOMAIN_REGULATES_TRANSCRIPTION	0.262872	0.827113	0.0350399	0.343974	1.13214	43	ENSMUSG00000019505, ENSMUSG00000059401, ENSMUSG00000031925, ENSMUSG00000022528, ENSMUSG00000029478, ENSMUSG00000031161, ENSMUSG00000034771, ENSMUSG00000022346, ENSMUSG00000021109, ENSMUSG00000022521, ENSMUSG00000024454, ENSMUSG00000020918, ENSMUSG00000026923, ENSMUSG00000028800, ENSMUSG00000026313
Liver	MR	REACTOME_NOTCH2_ACTIVATION_AND_TRANSMISSION_OF_SIGNAL_TO_THE_NUCLEUS	0.230755	0.827113	0.0385501	0.444459	1.1988	18	ENSMUSG00000019505, ENSMUSG00000014773, ENSMUSG00000027314, ENSMUSG00000003458, ENSMUSG00000055022, ENSMUSG00000027276, ENSMUSG00000002799, ENSMUSG00000027878, ENSMUSG00000020460
Liver	MR	REACTOME_NOTCH3_ACTIVATION_AND_TRANSMISSION_OF_SIGNAL_TO_THE_NUCLEUS	0.185663	0.827113	0.0434866	0.437766	1.24118	22	ENSMUSG00000019505, ENSMUSG00000014773, ENSMUSG00000028639, ENSMUSG00000027314, ENSMUSG00000003458
Liver	MR	REACTOME_NOTCH3_INTRACELLULAR_DOMAIN_REGULATES_TRANSCRIPTION	0.248924	0.827113	0.0368429	0.413094	1.17123	22	ENSMUSG00000059401, ENSMUSG00000031925, ENSMUSG00000022528, ENSMUSG00000019874, ENSMUSG00000022521, ENSMUSG00000020918, ENSMUSG00000026923, ENSMUSG00000038146, ENSMUSG00000030123
Liver	MR	REACTOME_NS1_MEDIATED_EFFECTS_ON_HOST_PATHWAYS	0.260148	0.827113	0.0356166	0.37184	1.14971	32	ENSMUSG00000051329, ENSMUSG00000035351, ENSMUSG00000030298, ENSMUSG00000020739, ENSMUSG00000027509, ENSMUSG00000026999, ENSMUSG00000048439, ENSMUSG00000038759, ENSMUSG00000063550, ENSMUSG00000053293, ENSMUSG00000038770
Liver	MR	REACTOME_NUCLEAR_ENVELOPE_BREAKDOWN	0.226967	0.827113	0.0381965	0.345796	1.1583	47	ENSMUSG00000051329, ENSMUSG00000035351, ENSMUSG00000030298, ENSMUSG00000020739, ENSMUSG00000027509, ENSMUSG00000026999, ENSMUSG00000024590, ENSMUSG00000050965, ENSMUSG00000048439, ENSMUSG00000038759, ENSMUSG00000063550, ENSMUSG00000024052, ENSMUSG00000028063, ENSMUSG00000020593, ENSMUSG00000053293
Liver	MR	REACTOME_NUCLEAR_ENVELOPE_NE_REASSEMBLY	0.148902	0.827113	0.0478437	0.353471	1.23156	58	ENSMUSG00000051329, ENSMUSG00000035351, ENSMUSG00000062380, ENSMUSG00000030298, ENSMUSG00000020739, ENSMUSG00000015149, ENSMUSG00000007564, ENSMUSG00000026999, ENSMUSG00000024590, ENSMUSG00000038759, ENSMUSG00000045136, ENSMUSG00000063550, ENSMUSG00000025371, ENSMUSG00000030137, ENSMUSG00000028063, ENSMUSG00000053293
Liver	MR	REACTOME_NUCLEAR_IMPORT_OF_REV_PROTEIN	0.148513	0.827113	0.0489742	0.428231	1.27619	27	ENSMUSG00000051329, ENSMUSG00000035351, ENSMUSG00000030298, ENSMUSG00000020739, ENSMUSG00000027509, ENSMUSG00000026999, ENSMUSG00000048439, ENSMUSG00000038759, ENSMUSG00000063550
Liver	MR	REACTOME_NUCLEAR_PORE_COMPLEX_NPC_DISASSEMBLY	0.210652	0.827113	0.0401701	0.392619	1.19961	30	ENSMUSG00000051329, ENSMUSG00000035351, ENSMUSG00000030298, ENSMUSG00000020739, ENSMUSG00000027509, ENSMUSG00000026999, ENSMUSG00000048439, ENSMUSG00000038759, ENSMUSG00000063550
Liver	MR	REACTOME_ONCOGENE_INDUCED_SENESCENCE	0.215628	0.827113	0.0396432	0.391051	1.19482	30	ENSMUSG00000019505, ENSMUSG00000022895, ENSMUSG00000042500, ENSMUSG00000073802, ENSMUSG00000002227, ENSMUSG00000022105, ENSMUSG00000063065, ENSMUSG00000040857
Liver	MR	REACTOME_P130CAS_LINKAGE_TO_MAPK_SIGNALING_FOR_INTEGRINS	0.207579	0.827113	0.0410264	0.486998	1.23494	14	ENSMUSG00000022607, ENSMUSG00000001930, ENSMUSG00000031955, ENSMUSG00000026193, ENSMUSG00000068798, ENSMUSG00000028465, ENSMUSG00000028001
Liver	MR	REACTOME_P38MAPK_EVENTS	0.105639	0.827113	0.0591496	0.587494	1.39649	11	ENSMUSG00000004451, ENSMUSG00000053137, ENSMUSG00000022610, ENSMUSG00000053436
Liver	MR	REACTOME_P75NTR_REGULATES_AXONOGENESIS	0.189895	0.827113	0.0462571	-0.542124	-1.27727	10	ENSMUSG00000020458
Liver	MR	REACTOME_PCP_CE_PATHWAY	0.198657	0.827113	0.0471076	-0.300931	-1.15568	82	ENSMUSG00000032547, ENSMUSG00000005699, ENSMUSG00000028478, ENSMUSG00000047547, ENSMUSG00000026556, ENSMUSG00000096727, ENSMUSG00000042541, ENSMUSG00000031897, ENSMUSG00000018363, ENSMUSG00000036856, ENSMUSG00000030751, ENSMUSG00000005625, ENSMUSG00000030591, ENSMUSG00000021832, ENSMUSG00000049791, ENSMUSG00000060073, ENSMUSG00000022841, ENSMUSG00000029071, ENSMUSG00000030603
Liver	MR	REACTOME_PHASE_2_PLATEAU_PHASE	0.147594	0.827113	0.0496532	0.530567	1.31355	13	ENSMUSG00000010066, ENSMUSG00000051331, ENSMUSG00000057914, ENSMUSG00000039639, ENSMUSG00000053395
Liver	MR	REACTOME_PHASE_4_RESTING_MEMBRANE_POTENTIAL	0.214854	0.827113	0.0403498	0.494237	1.22361	13	ENSMUSG00000024936, ENSMUSG00000036760, ENSMUSG00000049265, ENSMUSG00000041695
Liver	MR	REACTOME_PHOSPHOLIPASE_C_MEDIATED_CASCADE_FGFR4	0.193985	0.827113	0.0425404	0.531204	1.26269	11	ENSMUSG00000029195, ENSMUSG00000005320, ENSMUSG00000021974, ENSMUSG00000031603
Liver	MR	REACTOME_PI3K_AKT_SIGNALING_IN_CANCER	0.236893	0.827113	0.0365111	0.297952	1.12421	92	ENSMUSG00000023067, ENSMUSG00000062312, ENSMUSG00000029195, ENSMUSG00000005320, ENSMUSG00000024620, ENSMUSG00000031565, ENSMUSG00000021732, ENSMUSG00000032462, ENSMUSG00000009376, ENSMUSG00000058488, ENSMUSG00000023034, ENSMUSG00000035020, ENSMUSG00000022901
Liver	MR	REACTOME_PKMTS_METHYLATE_HISTONE_LYSINES	0.147497	0.827113	0.0541624	-0.366103	-1.24368	44	ENSMUSG00000049327, ENSMUSG00000030232, ENSMUSG00000059851, ENSMUSG00000057236, ENSMUSG00000031353, ENSMUSG00000071350, ENSMUSG00000017548, ENSMUSG00000054823, ENSMUSG00000031575, ENSMUSG00000056770, ENSMUSG00000030619, ENSMUSG00000037111
Liver	MR	REACTOME_PLASMA_LIPOPROTEIN_CLEARANCE	0.239258	0.827113	0.0411104	-0.375105	-1.16505	29	ENSMUSG00000027698, ENSMUSG00000028478, ENSMUSG00000042759, ENSMUSG00000037295
Liver	MR	REACTOME_POLYMERASE_SWITCHING_ON_THE_C_STRAND_OF_THE_TELOMERE	0.16292	0.827113	0.0502863	-0.443962	-1.27397	21	ENSMUSG00000030726, ENSMUSG00000019214, ENSMUSG00000038000, ENSMUSG00000027342, ENSMUSG00000023104, ENSMUSG00000025925
Liver	MR	REACTOME_POSITIVE_EPIGENETIC_REGULATION_OF_RRNA_EXPRESSION	0.248363	0.827113	0.0410474	-0.316625	-1.13421	56	ENSMUSG00000018102, ENSMUSG00000045996, ENSMUSG00000021144, ENSMUSG00000057236, ENSMUSG00000031353, ENSMUSG00000037894, ENSMUSG00000002748, ENSMUSG00000020561, ENSMUSG00000021377, ENSMUSG00000063870, ENSMUSG00000047649, ENSMUSG00000014767, ENSMUSG00000019777, ENSMUSG00000075031, ENSMUSG00000018474
Liver	MR	REACTOME_PRC2_METHYLATES_HISTONES_AND_DNA	0.14791	0.827113	0.0530145	-0.432128	-1.28247	24	ENSMUSG00000018102, ENSMUSG00000030232, ENSMUSG00000057236, ENSMUSG00000031353, ENSMUSG00000037894, ENSMUSG00000017548, ENSMUSG00000004099, ENSMUSG00000030619, ENSMUSG00000075031
Liver	MR	REACTOME_PRESYNAPTIC_FUNCTION_OF_KAINATE_RECEPTORS	0.116883	0.827113	0.0560911	0.516243	1.34861	16	ENSMUSG00000024960, ENSMUSG00000071658, ENSMUSG00000032192, ENSMUSG00000048240, ENSMUSG00000023439, ENSMUSG00000029064, ENSMUSG00000051177, ENSMUSG00000001985
Liver	MR	REACTOME_PROCESSIVE_SYNTHESIS_ON_THE_C_STRAND_OF_THE_TELOMERE	0.109621	0.827113	0.0619459	-0.532006	-1.38824	14	ENSMUSG00000030726, ENSMUSG00000038000, ENSMUSG00000027342, ENSMUSG00000036875, ENSMUSG00000025925
Liver	MR	REACTOME_PROSTACYCLIN_SIGNALLING_THROUGH_PROSTACYCLIN_RECEPTOR	0.2518	0.827113	0.0368589	0.48014	1.18871	13	ENSMUSG00000071658, ENSMUSG00000032192, ENSMUSG00000048240, ENSMUSG00000023439, ENSMUSG00000029064
Liver	MR	REACTOME_PURINERGIC_SIGNALING_IN_LEISHMANIASIS_INFECTION	0.247059	0.827113	0.0369552	0.406487	1.16629	23	ENSMUSG00000038393, ENSMUSG00000032420, ENSMUSG00000005413, ENSMUSG00000029468, ENSMUSG00000022892, ENSMUSG00000030793, ENSMUSG00000023944, ENSMUSG00000025888
Liver	MR	REACTOME_PURINE_SALVAGE	0.12516	0.827113	0.0578509	-0.567449	-1.3779	11	ENSMUSG00000039197, ENSMUSG00000025630
Liver	MR	REACTOME_PYRIMIDINE_CATABOLISM	0.135902	0.827113	0.0551036	-0.545226	-1.35599	12	ENSMUSG00000033308, ENSMUSG00000029780, ENSMUSG00000089678
Liver	MR	REACTOME_RAC1_GTPASE_CYCLE	0.157934	0.827113	0.0552418	-0.268183	-1.14891	171	ENSMUSG00000040345, ENSMUSG00000005699, ENSMUSG00000025809, ENSMUSG00000027287, ENSMUSG00000030842, ENSMUSG00000015950, ENSMUSG00000035133, ENSMUSG00000038013, ENSMUSG00000006699, ENSMUSG00000049744, ENSMUSG00000004591, ENSMUSG00000036452, ENSMUSG00000051517, ENSMUSG00000027002, ENSMUSG00000023800, ENSMUSG00000020828, ENSMUSG00000021697, ENSMUSG00000029684, ENSMUSG00000035954, ENSMUSG00000033542, ENSMUSG00000058835, ENSMUSG00000039831, ENSMUSG00000066571, ENSMUSG00000041598, ENSMUSG00000048661, ENSMUSG00000026782, ENSMUSG00000026490, ENSMUSG00000038608, ENSMUSG00000021709, ENSMUSG00000004880, ENSMUSG00000036501, ENSMUSG00000034037, ENSMUSG00000020143, ENSMUSG00000037712, ENSMUSG00000075284, ENSMUSG00000061288, ENSMUSG00000030220, ENSMUSG00000031284, ENSMUSG00000019467, ENSMUSG00000031834, ENSMUSG00000031214, ENSMUSG00000028919, ENSMUSG00000052921
Liver	MR	REACTOME_RAF_ACTIVATION	0.185226	0.827113	0.0475025	-0.380526	-1.21355	33	ENSMUSG00000007411, ENSMUSG00000029458, ENSMUSG00000021051, ENSMUSG00000018326, ENSMUSG00000026626, ENSMUSG00000018334, ENSMUSG00000001175, ENSMUSG00000017843
Liver	MR	REACTOME_RECEPTOR_MEDIATED_MITOPHAGY	0.1478	0.827113	0.0529321	-0.55225	-1.34099	11	ENSMUSG00000032905, ENSMUSG00000031812, ENSMUSG00000027602, ENSMUSG00000024387, ENSMUSG00000038160
Liver	MR	REACTOME_RECRUITMENT_OF_MITOTIC_CENTROSOME_PROTEINS_AND_COMPLEXES	0.121817	0.827113	0.0609531	-0.329154	-1.23679	73	ENSMUSG00000022678, ENSMUSG00000069135, ENSMUSG00000033186, ENSMUSG00000036403, ENSMUSG00000026504, ENSMUSG00000035198, ENSMUSG00000032534, ENSMUSG00000073542, ENSMUSG00000025758, ENSMUSG00000039781, ENSMUSG00000031922, ENSMUSG00000068394, ENSMUSG00000027285
Liver	MR	REACTOME_RECRUITMENT_OF_NUMA_TO_MITOTIC_CENTROSOMES	0.247269	0.827113	0.0418207	-0.294056	-1.11856	78	ENSMUSG00000022678, ENSMUSG00000069135, ENSMUSG00000033186, ENSMUSG00000036403, ENSMUSG00000026504, ENSMUSG00000035198, ENSMUSG00000032534, ENSMUSG00000073542, ENSMUSG00000025758, ENSMUSG00000039781, ENSMUSG00000031922, ENSMUSG00000068394, ENSMUSG00000027285
Liver	MR	REACTOME_REGULATED_NECROSIS	0.199153	0.827113	0.0460579	-0.347062	-1.18437	45	ENSMUSG00000031077, ENSMUSG00000032000, ENSMUSG00000020134, ENSMUSG00000026031, ENSMUSG00000038467, ENSMUSG00000024778, ENSMUSG00000022510, ENSMUSG00000026029, ENSMUSG00000063694, ENSMUSG00000066551, ENSMUSG00000025860, ENSMUSG00000032504, ENSMUSG00000021408, ENSMUSG00000003873, ENSMUSG00000053119, ENSMUSG00000034160, ENSMUSG00000021270, ENSMUSG00000027398, ENSMUSG00000031887, ENSMUSG00000026942, ENSMUSG00000034190, ENSMUSG00000039217
Liver	MR	REACTOME_REGULATED_PROTEOLYSIS_OF_P75NTR	0.247913	0.827113	0.0398752	-0.508993	-1.19921	10	ENSMUSG00000010609, ENSMUSG00000015750, ENSMUSG00000052593, ENSMUSG00000027164
Liver	MR	REACTOME_REGULATION_OF_GENE_EXPRESSION_IN_BETA_CELLS	0.171235	0.827113	0.0455558	0.471879	1.27276	18	ENSMUSG00000029556, ENSMUSG00000041798, ENSMUSG00000017950, ENSMUSG00000041237, ENSMUSG00000001729, ENSMUSG00000019900, ENSMUSG00000041681, ENSMUSG00000027690, ENSMUSG00000034701, ENSMUSG00000029644, ENSMUSG00000019699, ENSMUSG00000017688
Liver	MR	REACTOME_REGULATION_OF_GENE_EXPRESSION_IN_LATE_STAGE_BRANCHING_MORPHOGENESIS_PANCREATIC_BUD_PRECURSOR_CELLS	0.125377	0.827113	0.054075	0.528171	1.33935	14	ENSMUSG00000059401, ENSMUSG00000031925, ENSMUSG00000022528, ENSMUSG00000022521, ENSMUSG00000020918, ENSMUSG00000026923, ENSMUSG00000055024, ENSMUSG00000043013, ENSMUSG00000050567, ENSMUSG00000039191
Liver	MR	REACTOME_REGULATION_OF_PLK1_ACTIVITY_AT_G2_M_TRANSITION	0.132655	0.827113	0.0584903	-0.319783	-1.22158	79	ENSMUSG00000022678, ENSMUSG00000069135, ENSMUSG00000003037, ENSMUSG00000036403, ENSMUSG00000026504, ENSMUSG00000035198, ENSMUSG00000032534, ENSMUSG00000073542, ENSMUSG00000025758, ENSMUSG00000039781, ENSMUSG00000031922, ENSMUSG00000068394, ENSMUSG00000027285, ENSMUSG00000041431, ENSMUSG00000025228, ENSMUSG00000026790, ENSMUSG00000038241, ENSMUSG00000051391, ENSMUSG00000019907, ENSMUSG00000073557, ENSMUSG00000019988
Liver	MR	REACTOME_REGULATION_OF_TP53_ACTIVITY_THROUGH_ACETYLATION	0.164885	0.827113	0.0504661	-0.402672	-1.25067	29	ENSMUSG00000001632, ENSMUSG00000057236, ENSMUSG00000031353, ENSMUSG00000036986, ENSMUSG00000018547, ENSMUSG00000063870, ENSMUSG00000019777, ENSMUSG00000018474, ENSMUSG00000063049
Liver	MR	REACTOME_REPRESSION_OF_WNT_TARGET_GENES	0.142857	0.827113	0.0505385	0.545779	1.32482	12	ENSMUSG00000055799, ENSMUSG00000034771, ENSMUSG00000022346, ENSMUSG00000000142, ENSMUSG00000037373, ENSMUSG00000028800, ENSMUSG00000027985, ENSMUSG00000000782
Liver	MR	REACTOME_REPRODUCTION	0.23457	0.827113	0.0370846	0.315988	1.14149	71	ENSMUSG00000078938, ENSMUSG00000068854, ENSMUSG00000042524, ENSMUSG00000099517, ENSMUSG00000002814, ENSMUSG00000007646, ENSMUSG00000041238, ENSMUSG00000027323, ENSMUSG00000024590, ENSMUSG00000007035, ENSMUSG00000069265, ENSMUSG00000036817, ENSMUSG00000022429, ENSMUSG00000028063, ENSMUSG00000012483, ENSMUSG00000040013, ENSMUSG00000025480, ENSMUSG00000030911
Liver	MR	REACTOME_RESOLUTION_OF_AP_SITES_VIA_THE_MULTIPLE_NUCLEOTIDE_PATCH_REPLACEMENT_PATHWAY	0.164198	0.827113	0.0501438	-0.437289	-1.27005	22	ENSMUSG00000036023, ENSMUSG00000030726, ENSMUSG00000027342, ENSMUSG00000023104, ENSMUSG00000026496
Liver	MR	REACTOME_RESOLUTION_OF_D_LOOP_STRUCTURES_THROUGH_SYNTHESIS_DEPENDENT_STRAND_ANNEALING_SDSA	0.230582	0.827113	0.0384965	0.419823	1.19031	22	ENSMUSG00000030346, ENSMUSG00000002814, ENSMUSG00000007646, ENSMUSG00000041238, ENSMUSG00000027323, ENSMUSG00000044702, ENSMUSG00000021287
Liver	MR	REACTOME_RESPONSE_OF_EIF2AK1_HRI_TO_HEME_DEFICIENCY	0.217783	0.827113	0.0398169	0.534521	1.24115	10	ENSMUSG00000020176, ENSMUSG00000032715, ENSMUSG00000021116, ENSMUSG00000038539
Liver	MR	REACTOME_RESPONSE_OF_MTB_TO_PHAGOCYTOSIS	0.208913	0.827113	0.0408183	0.448597	1.22364	19	ENSMUSG00000019505, ENSMUSG00000020826, ENSMUSG00000063065, ENSMUSG00000063524
Liver	MR	REACTOME_RESPONSE_TO_ELEVATED_PLATELET_CYTOSOLIC_CA2	0.145367	0.827113	0.0475333	0.303767	1.18572	115	ENSMUSG00000025078, ENSMUSG00000024579, ENSMUSG00000029368, ENSMUSG00000028656, ENSMUSG00000032849, ENSMUSG00000045312, ENSMUSG00000063952, ENSMUSG00000046186, ENSMUSG00000026295, ENSMUSG00000020044, ENSMUSG00000026456, ENSMUSG00000022037, ENSMUSG00000000049, ENSMUSG00000028108, ENSMUSG00000050965, ENSMUSG00000025351, ENSMUSG00000039109, ENSMUSG00000026547, ENSMUSG00000004626, ENSMUSG00000037419, ENSMUSG00000022892, ENSMUSG00000054808, ENSMUSG00000022378, ENSMUSG00000026579
Liver	MR	REACTOME_RETINOID_CYCLE_DISEASE_EVENTS	0.121053	0.827113	0.055012	0.577071	1.37172	11	ENSMUSG00000025350, ENSMUSG00000024990, ENSMUSG00000039194, ENSMUSG00000032327, ENSMUSG00000046402
Liver	MR	REACTOME_RETROGRADE_TRANSPORT_AT_THE_TRANS_GOLGI_NETWORK	0.258943	0.827113	0.0353832	0.342963	1.13314	44	ENSMUSG00000070953, ENSMUSG00000063253, ENSMUSG00000021589, ENSMUSG00000024797, ENSMUSG00000006024, ENSMUSG00000029708, ENSMUSG00000027438, ENSMUSG00000034187, ENSMUSG00000035933, ENSMUSG00000024581, ENSMUSG00000038039, ENSMUSG00000034951, ENSMUSG00000026470
Liver	MR	REACTOME_REVERSIBLE_HYDRATION_OF_CARBON_DIOXIDE	0.221794	0.827113	0.0424486	-0.523676	-1.23381	10	ENSMUSG00000025317, ENSMUSG00000031373
Liver	MR	REACTOME_RHOH_GTPASE_CYCLE	0.214053	0.827113	0.0436825	-0.368122	-1.18235	34	ENSMUSG00000037119, ENSMUSG00000022807, ENSMUSG00000030842, ENSMUSG00000000340, ENSMUSG00000001552, ENSMUSG00000026117, ENSMUSG00000029204, ENSMUSG00000030220, ENSMUSG00000034485, ENSMUSG00000028452, ENSMUSG00000024290, ENSMUSG00000022797, ENSMUSG00000042055, ENSMUSG00000027455, ENSMUSG00000021027
Liver	MR	REACTOME_RHOU_GTPASE_CYCLE	0.258889	0.827113	0.0397394	-0.342059	-1.13067	39	ENSMUSG00000033577, ENSMUSG00000005699, ENSMUSG00000006699, ENSMUSG00000021697, ENSMUSG00000020640, ENSMUSG00000024583, ENSMUSG00000031930, ENSMUSG00000031284, ENSMUSG00000031834, ENSMUSG00000066357
Liver	MR	REACTOME_RHOV_GTPASE_CYCLE	0.158375	0.827113	0.0514678	-0.383494	-1.2416	35	ENSMUSG00000005699, ENSMUSG00000022604, ENSMUSG00000027940, ENSMUSG00000006699, ENSMUSG00000039585, ENSMUSG00000021697, ENSMUSG00000029684
Liver	MR	REACTOME_RMTS_METHYLATE_HISTONE_ARGININES	0.224419	0.827113	0.0425174	-0.361119	-1.16916	35	ENSMUSG00000025369, ENSMUSG00000078619, ENSMUSG00000049300, ENSMUSG00000031458, ENSMUSG00000031353, ENSMUSG00000037894
Liver	MR	REACTOME_RNA_POLYMERASE_III_TRANSCRIPTION	0.157002	0.827113	0.0470177	0.388654	1.25082	38	ENSMUSG00000028483, ENSMUSG00000061079, ENSMUSG00000021018, ENSMUSG00000031487, ENSMUSG00000028565, ENSMUSG00000032777, ENSMUSG00000055053, ENSMUSG00000021113, ENSMUSG00000000776, ENSMUSG00000028104, ENSMUSG00000067148, ENSMUSG00000022476, ENSMUSG00000035666, ENSMUSG00000049658, ENSMUSG00000004667, ENSMUSG00000038489, ENSMUSG00000026816
Liver	MR	REACTOME_RNA_POLYMERASE_III_TRANSCRIPTION_INITIATION_FROM_TYPE_3_PROMOTER	0.202974	0.827113	0.041216	0.406219	1.21059	27	ENSMUSG00000028483, ENSMUSG00000061079, ENSMUSG00000021018, ENSMUSG00000031487, ENSMUSG00000021113, ENSMUSG00000000776, ENSMUSG00000028104, ENSMUSG00000067148, ENSMUSG00000022476, ENSMUSG00000049658, ENSMUSG00000004667, ENSMUSG00000038489
Liver	MR	REACTOME_RNA_POLYMERASE_II_TRANSCRIBES_SNRNA_GENES	0.17907	0.827113	0.0495497	-0.31476	-1.18008	72	ENSMUSG00000032235, ENSMUSG00000025049, ENSMUSG00000040250, ENSMUSG00000026349, ENSMUSG00000026107, ENSMUSG00000045996, ENSMUSG00000022774, ENSMUSG00000022828, ENSMUSG00000025374, ENSMUSG00000014767, ENSMUSG00000008496, ENSMUSG00000033773, ENSMUSG00000011960, ENSMUSG00000001280
Liver	MR	REACTOME_RNA_POLYMERASE_I_TRANSCRIPTION_INITIATION	0.194661	0.827113	0.0466041	-0.35001	-1.18901	44	ENSMUSG00000045996, ENSMUSG00000021144, ENSMUSG00000057236, ENSMUSG00000031353, ENSMUSG00000020923, ENSMUSG00000020561, ENSMUSG00000034345, ENSMUSG00000063870, ENSMUSG00000047649, ENSMUSG00000014767, ENSMUSG00000019777, ENSMUSG00000018474, ENSMUSG00000006599, ENSMUSG00000029387, ENSMUSG00000059669, ENSMUSG00000069089
Liver	MR	REACTOME_RUNX1_INTERACTS_WITH_CO_FACTORS_WHOSE_PRECISE_EFFECT_ON_RUNX1_TARGETS_IS_NOT_KNOWN	0.171347	0.827113	0.0495841	-0.371896	-1.21811	37	ENSMUSG00000025369, ENSMUSG00000039989, ENSMUSG00000078619, ENSMUSG00000022952, ENSMUSG00000089715, ENSMUSG00000024805, ENSMUSG00000025578, ENSMUSG00000000902, ENSMUSG00000025577, ENSMUSG00000032187, ENSMUSG00000033237, ENSMUSG00000027671, ENSMUSG00000042323, ENSMUSG00000024387
Liver	MR	REACTOME_SCAVENGING_BY_CLASS_A_RECEPTORS	0.175394	0.827113	0.0481595	-0.488555	-1.27485	14	ENSMUSG00000031502, ENSMUSG00000025044, ENSMUSG00000022887, ENSMUSG00000003814, ENSMUSG00000024661, ENSMUSG00000020048, ENSMUSG00000036103, ENSMUSG00000022032
Liver	MR	REACTOME_SELENOAMINO_ACID_METABOLISM	0.115291	0.827113	0.0542062	0.321288	1.22727	100	ENSMUSG00000003429, ENSMUSG00000063316, ENSMUSG00000062997, ENSMUSG00000028081, ENSMUSG00000012405, ENSMUSG00000012848, ENSMUSG00000060036, ENSMUSG00000062006, ENSMUSG00000057841, ENSMUSG00000043716, ENSMUSG00000061983, ENSMUSG00000038274, ENSMUSG00000049517, ENSMUSG00000029614, ENSMUSG00000073702, ENSMUSG00000098274, ENSMUSG00000039001, ENSMUSG00000028179, ENSMUSG00000017404, ENSMUSG00000060938, ENSMUSG00000037563, ENSMUSG00000047675, ENSMUSG00000026986, ENSMUSG00000046364, ENSMUSG00000041841, ENSMUSG00000038900, ENSMUSG00000000740, ENSMUSG00000025362, ENSMUSG00000063457, ENSMUSG00000030432, ENSMUSG00000058558, ENSMUSG00000090733, ENSMUSG00000028495, ENSMUSG00000067274, ENSMUSG00000062328, ENSMUSG00000008683, ENSMUSG00000002500, ENSMUSG00000020460, ENSMUSG00000003477, ENSMUSG00000008668, ENSMUSG00000006333, ENSMUSG00000031948, ENSMUSG00000061477, ENSMUSG00000046330, ENSMUSG00000059291, ENSMUSG00000079435, ENSMUSG00000058546
Liver	MR	REACTOME_SEMA4D_INDUCED_CELL_MIGRATION_AND_GROWTH_CONE_COLLAPSE	0.103643	0.827113	0.059715	0.508494	1.37151	18	ENSMUSG00000062312, ENSMUSG00000020451, ENSMUSG00000041977, ENSMUSG00000002233, ENSMUSG00000030739, ENSMUSG00000054855
Liver	MR	REACTOME_SEMA4D_IN_SEMAPHORIN_SIGNALING	0.101628	0.827113	0.060237	0.479268	1.35885	22	ENSMUSG00000062312, ENSMUSG00000020451, ENSMUSG00000041977, ENSMUSG00000009376, ENSMUSG00000058230, ENSMUSG00000038387, ENSMUSG00000002233
Liver	MR	REACTOME_SENESCENCE_ASSOCIATED_SECRETORY_PHENOTYPE_SASP	0.156289	0.827113	0.0467213	0.352297	1.21946	56	ENSMUSG00000068854, ENSMUSG00000023067, ENSMUSG00000019505, ENSMUSG00000020687, ENSMUSG00000099517, ENSMUSG00000073802, ENSMUSG00000063065, ENSMUSG00000029466, ENSMUSG00000004040, ENSMUSG00000069265
Liver	MR	REACTOME_SENSORY_PROCESSING_OF_SOUND	0.136243	0.827113	0.0500375	0.340939	1.23048	70	ENSMUSG00000010066, ENSMUSG00000032589, ENSMUSG00000029015, ENSMUSG00000000826, ENSMUSG00000029205, ENSMUSG00000031144, ENSMUSG00000027273, ENSMUSG00000057914, ENSMUSG00000024044, ENSMUSG00000057738, ENSMUSG00000030838, ENSMUSG00000040485, ENSMUSG00000030302, ENSMUSG00000024749, ENSMUSG00000031402, ENSMUSG00000020315, ENSMUSG00000028745, ENSMUSG00000028631, ENSMUSG00000062372, ENSMUSG00000027022, ENSMUSG00000052397, ENSMUSG00000033498, ENSMUSG00000054477, ENSMUSG00000037217, ENSMUSG00000029544, ENSMUSG00000025716, ENSMUSG00000060332, ENSMUSG00000039137, ENSMUSG00000009487, ENSMUSG00000062825, ENSMUSG00000061601, ENSMUSG00000027624, ENSMUSG00000030761, ENSMUSG00000062252, ENSMUSG00000091455, ENSMUSG00000015968, ENSMUSG00000025380
Liver	MR	REACTOME_SIGNALING_BY_FGFR	0.146509	0.827113	0.0479378	0.333087	1.21973	76	ENSMUSG00000019505, ENSMUSG00000029195, ENSMUSG00000005320, ENSMUSG00000046434, ENSMUSG00000031565, ENSMUSG00000021732, ENSMUSG00000059208, ENSMUSG00000007564, ENSMUSG00000058488, ENSMUSG00000021018, ENSMUSG00000022114, ENSMUSG00000063065, ENSMUSG00000031783, ENSMUSG00000047787, ENSMUSG00000026994, ENSMUSG00000051379, ENSMUSG00000029250, ENSMUSG00000030846, ENSMUSG00000004667, ENSMUSG00000020327, ENSMUSG00000043733, ENSMUSG00000038489, ENSMUSG00000071662
Liver	MR	REACTOME_SIGNALING_BY_FGFR1_IN_DISEASE	0.167649	0.827113	0.0500375	-0.393286	-1.23857	31	ENSMUSG00000069135, ENSMUSG00000020919, ENSMUSG00000036585, ENSMUSG00000055531, ENSMUSG00000031714
Liver	MR	REACTOME_SIGNALING_BY_FGFR4	0.195745	0.827113	0.0419532	0.387004	1.21159	34	ENSMUSG00000019505, ENSMUSG00000029195, ENSMUSG00000005320, ENSMUSG00000007564, ENSMUSG00000022114, ENSMUSG00000063065
Liver	MR	REACTOME_SIGNALING_BY_HEDGEHOG	0.110427	0.827113	0.0549209	0.306013	1.21431	129	ENSMUSG00000066643, ENSMUSG00000019505, ENSMUSG00000022193, ENSMUSG00000062380, ENSMUSG00000039067, ENSMUSG00000024858, ENSMUSG00000038119, ENSMUSG00000020654, ENSMUSG00000034848, ENSMUSG00000026567, ENSMUSG00000025407, ENSMUSG00000032869, ENSMUSG00000002102, ENSMUSG00000022994, ENSMUSG00000022687, ENSMUSG00000025487, ENSMUSG00000045136, ENSMUSG00000026771, ENSMUSG00000020612, ENSMUSG00000047193, ENSMUSG00000030323, ENSMUSG00000024807, ENSMUSG00000060216, ENSMUSG00000005580, ENSMUSG00000025855, ENSMUSG00000025231, ENSMUSG00000048402, ENSMUSG00000011658, ENSMUSG00000038564, ENSMUSG00000064325, ENSMUSG00000073791, ENSMUSG00000078652, ENSMUSG00000002997, ENSMUSG00000026361, ENSMUSG00000025130, ENSMUSG00000020460, ENSMUSG00000062591, ENSMUSG00000040836
Liver	MR	REACTOME_SIGNALING_BY_KIT_IN_DISEASE	0.246546	0.827113	0.0398363	-0.432668	-1.18254	17	ENSMUSG00000020919, ENSMUSG00000005672, ENSMUSG00000019843, ENSMUSG00000031834, ENSMUSG00000014932, ENSMUSG00000030265
Liver	MR	REACTOME_SIGNALING_BY_NODAL	0.118475	0.827113	0.0556149	0.500301	1.34941	18	ENSMUSG00000033837, ENSMUSG00000030513, ENSMUSG00000063065, ENSMUSG00000024515, ENSMUSG00000032402, ENSMUSG00000032494, ENSMUSG00000024914, ENSMUSG00000024563, ENSMUSG00000038192, ENSMUSG00000030530, ENSMUSG00000052155, ENSMUSG00000066652
Liver	MR	REACTOME_SIGNALING_BY_NOTCH1_HD_DOMAIN_MUTANTS_IN_CANCER	0.122395	0.827113	0.0549209	0.546154	1.35214	13	ENSMUSG00000019505, ENSMUSG00000014773, ENSMUSG00000027314, ENSMUSG00000027276, ENSMUSG00000026923, ENSMUSG00000002799, ENSMUSG00000020460
Liver	MR	REACTOME_SIGNALING_BY_NOTCH1_PEST_DOMAIN_MUTANTS_IN_CANCER	0.249775	0.827113	0.0359438	0.331683	1.13272	52	ENSMUSG00000019505, ENSMUSG00000014773, ENSMUSG00000059401, ENSMUSG00000031925, ENSMUSG00000022528, ENSMUSG00000029478, ENSMUSG00000031161, ENSMUSG00000027314, ENSMUSG00000003458, ENSMUSG00000022346, ENSMUSG00000022521, ENSMUSG00000024454, ENSMUSG00000027276, ENSMUSG00000020918, ENSMUSG00000026923, ENSMUSG00000002799, ENSMUSG00000028800, ENSMUSG00000026313
Liver	MR	REACTOME_SIGNALING_BY_NOTCH2	0.125279	0.827113	0.0536866	0.438753	1.30754	27	ENSMUSG00000019505, ENSMUSG00000014773, ENSMUSG00000059401, ENSMUSG00000031925, ENSMUSG00000022528, ENSMUSG00000027314, ENSMUSG00000003458
Liver	MR	REACTOME_SIGNALLING_TO_ERKS	0.137085	0.827113	0.0509418	0.414599	1.28192	32	ENSMUSG00000004451, ENSMUSG00000053137, ENSMUSG00000063065, ENSMUSG00000022610, ENSMUSG00000053436, ENSMUSG00000006134, ENSMUSG00000027859, ENSMUSG00000028057, ENSMUSG00000020312, ENSMUSG00000021448, ENSMUSG00000059923, ENSMUSG00000032577, ENSMUSG00000068798
Liver	MR	REACTOME_SIGNAL_AMPLIFICATION	0.22513	0.827113	0.038839	0.401573	1.1885	26	ENSMUSG00000071658, ENSMUSG00000032192, ENSMUSG00000034792, ENSMUSG00000057614, ENSMUSG00000053436, ENSMUSG00000048240, ENSMUSG00000023439
Liver	MR	REACTOME_SNRNP_ASSEMBLY	0.159368	0.827113	0.0465458	0.366733	1.22844	47	ENSMUSG00000051329, ENSMUSG00000035351, ENSMUSG00000030298, ENSMUSG00000020739, ENSMUSG00000027509, ENSMUSG00000027905, ENSMUSG00000026999, ENSMUSG00000002477, ENSMUSG00000048439, ENSMUSG00000038759, ENSMUSG00000063550, ENSMUSG00000021645, ENSMUSG00000049396, ENSMUSG00000053293
Liver	MR	REACTOME_SPRY_REGULATION_OF_FGF_SIGNALING	0.180241	0.827113	0.0443867	0.498711	1.26465	14	ENSMUSG00000019505, ENSMUSG00000007564, ENSMUSG00000022114, ENSMUSG00000063065, ENSMUSG00000043733, ENSMUSG00000059923, ENSMUSG00000020460, ENSMUSG00000034342
Liver	MR	REACTOME_STIMULI_SENSING_CHANNELS	0.18974	0.827113	0.0414724	0.309699	1.16392	90	ENSMUSG00000019505, ENSMUSG00000036899, ENSMUSG00000057378, ENSMUSG00000027744, ENSMUSG00000020169, ENSMUSG00000048677, ENSMUSG00000055567, ENSMUSG00000038260, ENSMUSG00000009292, ENSMUSG00000037989, ENSMUSG00000030873, ENSMUSG00000030592, ENSMUSG00000041245, ENSMUSG00000000441, ENSMUSG00000024727, ENSMUSG00000045962, ENSMUSG00000064210, ENSMUSG00000034863, ENSMUSG00000036251, ENSMUSG00000032741, ENSMUSG00000000197, ENSMUSG00000032839, ENSMUSG00000029868, ENSMUSG00000052819, ENSMUSG00000027861, ENSMUSG00000036960, ENSMUSG00000030428, ENSMUSG00000031431, ENSMUSG00000027365, ENSMUSG00000026880, ENSMUSG00000037949, ENSMUSG00000020460, ENSMUSG00000021541, ENSMUSG00000029862
Liver	MR	REACTOME_SULFUR_AMINO_ACID_METABOLISM	0.235829	0.827113	0.0412585	-0.382802	-1.17142	27	ENSMUSG00000024039, ENSMUSG00000005354, ENSMUSG00000027597, ENSMUSG00000004996, ENSMUSG00000010911, ENSMUSG00000037798, ENSMUSG00000103711
Liver	MR	REACTOME_SUMOYLATION_OF_DNA_DAMAGE_RESPONSE_AND_REPAIR_PROTEINS	0.190221	0.827113	0.0417767	0.332078	1.17971	64	ENSMUSG00000030750, ENSMUSG00000014074, ENSMUSG00000051329, ENSMUSG00000035351, ENSMUSG00000030298, ENSMUSG00000000085, ENSMUSG00000020739, ENSMUSG00000027509, ENSMUSG00000028796, ENSMUSG00000026999, ENSMUSG00000026484, ENSMUSG00000048439, ENSMUSG00000038759, ENSMUSG00000063550
Liver	MR	REACTOME_SUMOYLATION_OF_SUMOYLATION_PROTEINS	0.204541	0.827113	0.0408805	0.398206	1.20696	29	ENSMUSG00000051329, ENSMUSG00000035351, ENSMUSG00000030298, ENSMUSG00000020739, ENSMUSG00000027509, ENSMUSG00000026999, ENSMUSG00000048439, ENSMUSG00000038759, ENSMUSG00000063550
Liver	MR	REACTOME_SUPPRESSION_OF_PHAGOSOMAL_MATURATION	0.181579	0.827113	0.0441318	0.538611	1.2803	11	ENSMUSG00000019505, ENSMUSG00000020826, ENSMUSG00000020460
Liver	MR	REACTOME_SYNTHESIS_OF_GLYCOSYLPHOSPHATIDYLINOSITOL_GPI	0.185583	0.827113	0.0436333	0.480532	1.25532	16	ENSMUSG00000026810, ENSMUSG00000026698, ENSMUSG00000028454, ENSMUSG00000022940, ENSMUSG00000043257
Liver	MR	REACTOME_SYNTHESIS_OF_IP3_AND_IP4_IN_THE_CYTOSOL	0.113172	0.827113	0.0569272	0.463624	1.3417	24	ENSMUSG00000036834, ENSMUSG00000024960, ENSMUSG00000030230, ENSMUSG00000010660
Liver	MR	REACTOME_SYNTHESIS_OF_PC	0.217599	0.827113	0.043197	-0.393776	-1.19014	26	ENSMUSG00000005615, ENSMUSG00000022617, ENSMUSG00000027412, ENSMUSG00000040774, ENSMUSG00000021608, ENSMUSG00000060002
Liver	MR	REACTOME_SYNTHESIS_OF_PIPS_AT_THE_LATE_ENDOSOME_MEMBRANE	0.247971	0.827113	0.0398169	-0.492029	-1.19476	11	ENSMUSG00000031918, ENSMUSG00000035078, ENSMUSG00000033628
Liver	MR	REACTOME_SYNTHESIS_OF_PIPS_AT_THE_PLASMA_MEMBRANE	0.229721	0.827113	0.0426326	-0.33185	-1.15527	49	ENSMUSG00000031918, ENSMUSG00000002733, ENSMUSG00000019478, ENSMUSG00000035078, ENSMUSG00000025178, ENSMUSG00000046207, ENSMUSG00000018547, ENSMUSG00000005225
Liver	MR	REACTOME_SYNTHESIS_SECRETION_AND_DEACYLATION_OF_GHRELIN	0.223556	0.827113	0.0392265	0.469207	1.21123	15	ENSMUSG00000024516, ENSMUSG00000021587, ENSMUSG00000003476, ENSMUSG00000021917, ENSMUSG00000035227, ENSMUSG00000071113, ENSMUSG00000020713, ENSMUSG00000023328, ENSMUSG00000000394
Liver	MR	REACTOME_TBC_RABGAPS	0.247498	0.827113	0.040777	-0.341049	-1.1458	42	ENSMUSG00000003037, ENSMUSG00000052688, ENSMUSG00000026812, ENSMUSG00000020130, ENSMUSG00000019478, ENSMUSG00000028860, ENSMUSG00000031950, ENSMUSG00000031812, ENSMUSG00000035437, ENSMUSG00000019173, ENSMUSG00000020740
Liver	MR	REACTOME_TELOMERE_C_STRAND_LAGGING_STRAND_SYNTHESIS	0.117914	0.827113	0.0601199	-0.431935	-1.32178	27	ENSMUSG00000030726, ENSMUSG00000019214, ENSMUSG00000038000, ENSMUSG00000027342, ENSMUSG00000036875, ENSMUSG00000023104, ENSMUSG00000025925
Liver	MR	REACTOME_TELOMERE_MAINTENANCE	0.235254	0.827113	0.0425174	-0.308075	-1.1375	66	ENSMUSG00000018102, ENSMUSG00000030726, ENSMUSG00000019214, ENSMUSG00000038000, ENSMUSG00000027342, ENSMUSG00000014496, ENSMUSG00000045996, ENSMUSG00000028010, ENSMUSG00000036875, ENSMUSG00000037894, ENSMUSG00000023104, ENSMUSG00000031229, ENSMUSG00000025925, ENSMUSG00000026753, ENSMUSG00000075031, ENSMUSG00000027715
Liver	MR	REACTOME_THE_NLRP3_INFLAMMASOME	0.169917	0.827113	0.0457215	0.495383	1.2788	15	ENSMUSG00000038393, ENSMUSG00000005413, ENSMUSG00000029468, ENSMUSG00000022892, ENSMUSG00000030793, ENSMUSG00000023944, ENSMUSG00000025888
Liver	MR	REACTOME_THROMBOXANE_SIGNALLING_THROUGH_TP_RECEPTOR	0.25977	0.827113	0.0361254	0.441729	1.17203	17	ENSMUSG00000071658, ENSMUSG00000032192, ENSMUSG00000034792, ENSMUSG00000048240, ENSMUSG00000023439, ENSMUSG00000029064
Liver	MR	REACTOME_TNFR1_INDUCED_PROAPOPTOTIC_SIGNALING	0.256774	0.827113	0.038839	-0.476928	-1.18613	12	ENSMUSG00000031077, ENSMUSG00000032612, ENSMUSG00000026029, ENSMUSG00000036712, ENSMUSG00000019850, ENSMUSG00000021408
Liver	MR	REACTOME_TP53_REGULATES_METABOLIC_GENES	0.110442	0.827113	0.0644973	-0.324247	-1.24522	82	ENSMUSG00000024953, ENSMUSG00000044005, ENSMUSG00000028367, ENSMUSG00000026812, ENSMUSG00000030842, ENSMUSG00000038332, ENSMUSG00000018326, ENSMUSG00000025583, ENSMUSG00000036698, ENSMUSG00000028278, ENSMUSG00000022510, ENSMUSG00000005161, ENSMUSG00000026103, ENSMUSG00000047888, ENSMUSG00000063694, ENSMUSG00000028646, ENSMUSG00000014313, ENSMUSG00000028842, ENSMUSG00000015790, ENSMUSG00000051391, ENSMUSG00000028062, ENSMUSG00000029632, ENSMUSG00000091512, ENSMUSG00000087260, ENSMUSG00000006542, ENSMUSG00000041697, ENSMUSG00000064358, ENSMUSG00000032009, ENSMUSG00000029513, ENSMUSG00000017778, ENSMUSG00000064351, ENSMUSG00000047789, ENSMUSG00000018965, ENSMUSG00000024248, ENSMUSG00000013663
Liver	MR	REACTOME_TP53_REGULATES_TRANSCRIPTION_OF_GENES_INVOLVED_IN_G1_CELL_CYCLE_ARREST	0.257294	0.827113	0.0364021	0.477879	1.18311	13	ENSMUSG00000023067, ENSMUSG00000023495, ENSMUSG00000019564
Liver	MR	REACTOME_TP53_REGULATES_TRANSCRIPTION_OF_GENES_INVOLVED_IN_G2_CELL_CYCLE_ARREST	0.259685	0.827113	0.0387119	-0.447832	-1.16859	14	ENSMUSG00000027342, ENSMUSG00000000552, ENSMUSG00000041431, ENSMUSG00000032411, ENSMUSG00000031666, ENSMUSG00000003873
Liver	MR	REACTOME_TRAF6_MEDIATED_IRF7_ACTIVATION	0.245849	0.827113	0.0399338	-0.453413	-1.18315	14	ENSMUSG00000020115, ENSMUSG00000040296, ENSMUSG00000027854, ENSMUSG00000027164
Liver	MR	REACTOME_TRAFFICKING_OF_GLUR2_CONTAINING_AMPA_RECEPTORS	0.200075	0.827113	0.0418427	0.473159	1.23606	16	ENSMUSG00000034813, ENSMUSG00000050965, ENSMUSG00000060279, ENSMUSG00000008036, ENSMUSG00000034187, ENSMUSG00000020524
Liver	MR	REACTOME_TRANSCRIPTIONAL_REGULATION_BY_RUNX1	0.191008	0.827113	0.0500023	-0.261431	-1.12253	175	ENSMUSG00000053110, ENSMUSG00000018102, ENSMUSG00000025369, ENSMUSG00000039989, ENSMUSG00000019768, ENSMUSG00000078619, ENSMUSG00000031622, ENSMUSG00000096727, ENSMUSG00000049300, ENSMUSG00000014030, ENSMUSG00000042541, ENSMUSG00000022952, ENSMUSG00000037894, ENSMUSG00000026778, ENSMUSG00000036986, ENSMUSG00000036698, ENSMUSG00000031575, ENSMUSG00000031897, ENSMUSG00000041954, ENSMUSG00000089715, ENSMUSG00000024805, ENSMUSG00000032228, ENSMUSG00000030751, ENSMUSG00000005625, ENSMUSG00000030591, ENSMUSG00000036461, ENSMUSG00000028717, ENSMUSG00000020167, ENSMUSG00000025578, ENSMUSG00000048379, ENSMUSG00000075031, ENSMUSG00000021832, ENSMUSG00000047888, ENSMUSG00000060073, ENSMUSG00000028842, ENSMUSG00000000902, ENSMUSG00000030603, ENSMUSG00000069089, ENSMUSG00000025577, ENSMUSG00000040274, ENSMUSG00000026914, ENSMUSG00000039153, ENSMUSG00000054263
Liver	MR	REACTOME_TRANSCRIPTIONAL_REGULATION_BY_SMALL_RNAS	0.204472	0.827113	0.0401701	0.342395	1.17638	53	ENSMUSG00000068854, ENSMUSG00000051329, ENSMUSG00000035351, ENSMUSG00000099517, ENSMUSG00000030298, ENSMUSG00000020739, ENSMUSG00000027509, ENSMUSG00000026999, ENSMUSG00000021018, ENSMUSG00000031783, ENSMUSG00000048439, ENSMUSG00000069265, ENSMUSG00000038759, ENSMUSG00000063550
Liver	MR	REACTOME_TRANSCRIPTIONAL_REGULATION_BY_THE_AP_2_TFAP2_FAMILY_OF_TRANSCRIPTION_FACTORS	0.217439	0.827113	0.0434137	-0.378962	-1.18511	30	ENSMUSG00000038279, ENSMUSG00000019768, ENSMUSG00000020171, ENSMUSG00000022360, ENSMUSG00000005672, ENSMUSG00000042207, ENSMUSG00000021377, ENSMUSG00000023951, ENSMUSG00000004637
Liver	MR	REACTOME_TRANSCRIPTION_OF_E2F_TARGETS_UNDER_NEGATIVE_CONTROL_BY_P107_RBL1_AND_P130_RBL2_IN_COMPLEX_WITH_HDAC1	0.177522	0.827113	0.0478437	-0.487304	-1.27159	14	ENSMUSG00000027552, ENSMUSG00000057236, ENSMUSG00000027715, ENSMUSG00000032411, ENSMUSG00000031666
Liver	MR	REACTOME_TRANSLATION_OF_SARS_COV_1_STRUCTURAL_PROTEINS	0.178531	0.827113	0.0443354	0.424783	1.24233	25	ENSMUSG00000019505, ENSMUSG00000022885, ENSMUSG00000054509, ENSMUSG00000071650, ENSMUSG00000020368, ENSMUSG00000034422
Liver	MR	REACTOME_TRANSLATION_OF_SARS_COV_2_STRUCTURAL_PROTEINS	0.164753	0.827113	0.0457771	0.381093	1.23725	40	ENSMUSG00000019505, ENSMUSG00000030062, ENSMUSG00000022885, ENSMUSG00000036620, ENSMUSG00000054509, ENSMUSG00000071650, ENSMUSG00000020368, ENSMUSG00000034422, ENSMUSG00000109324
Liver	MR	REACTOME_TRANSPORT_OF_MATURE_TRANSCRIPT_TO_CYTOPLASM	0.147419	0.827113	0.0479378	0.337212	1.21702	70	ENSMUSG00000051329, ENSMUSG00000035351, ENSMUSG00000028809, ENSMUSG00000030298, ENSMUSG00000034681, ENSMUSG00000020739, ENSMUSG00000019432, ENSMUSG00000020409, ENSMUSG00000027509, ENSMUSG00000041815, ENSMUSG00000071172, ENSMUSG00000026999, ENSMUSG00000024400, ENSMUSG00000048439, ENSMUSG00000038759, ENSMUSG00000063550, ENSMUSG00000030435, ENSMUSG00000034274, ENSMUSG00000030188, ENSMUSG00000078676, ENSMUSG00000053293
Liver	MR	REACTOME_TRIGLYCERIDE_BIOSYNTHESIS	0.250985	0.827113	0.0367156	0.516726	1.19983	10	ENSMUSG00000012187, ENSMUSG00000022555, ENSMUSG00000030747, ENSMUSG00000024052, ENSMUSG00000020593
Liver	MR	REACTOME_TRNA_PROCESSING	0.13358	0.827113	0.05043	0.329339	1.22377	84	ENSMUSG00000038812, ENSMUSG00000051329, ENSMUSG00000035351, ENSMUSG00000047583, ENSMUSG00000026723, ENSMUSG00000030298, ENSMUSG00000020739, ENSMUSG00000021023, ENSMUSG00000011254, ENSMUSG00000027509, ENSMUSG00000026999, ENSMUSG00000029715, ENSMUSG00000032342, ENSMUSG00000021418, ENSMUSG00000025260, ENSMUSG00000048439, ENSMUSG00000022386, ENSMUSG00000038759, ENSMUSG00000063550
Liver	MR	REACTOME_TRNA_PROCESSING_IN_THE_NUCLEUS	0.247234	0.827113	0.0363247	0.344274	1.14248	45	ENSMUSG00000051329, ENSMUSG00000035351, ENSMUSG00000030298, ENSMUSG00000020739, ENSMUSG00000027509, ENSMUSG00000026999, ENSMUSG00000029715, ENSMUSG00000021418, ENSMUSG00000048439, ENSMUSG00000038759, ENSMUSG00000063550, ENSMUSG00000020781, ENSMUSG00000053293, ENSMUSG00000023156
Liver	MR	REACTOME_TRYPTOPHAN_CATABOLISM	0.188378	0.827113	0.0463145	-0.48051	-1.25386	14	ENSMUSG00000040010, ENSMUSG00000026866, ENSMUSG00000039648, ENSMUSG00000040213, ENSMUSG00000028011, ENSMUSG00000031549, ENSMUSG00000039783
Liver	MR	REACTOME_VASOPRESSIN_REGULATES_RENAL_WATER_HOMEOSTASIS_VIA_AQUAPORINS	0.221893	0.827113	0.0391148	0.376987	1.18696	35	ENSMUSG00000020654, ENSMUSG00000071658, ENSMUSG00000032192, ENSMUSG00000031390, ENSMUSG00000022994, ENSMUSG00000020612, ENSMUSG00000048240, ENSMUSG00000023439, ENSMUSG00000023013, ENSMUSG00000005580, ENSMUSG00000025855, ENSMUSG00000028435, ENSMUSG00000029064, ENSMUSG00000002997, ENSMUSG00000022220, ENSMUSG00000005469, ENSMUSG00000022376
Liver	MR	REACTOME_VIRAL_MESSENGER_RNA_SYNTHESIS	0.129589	0.827113	0.0520874	0.396638	1.28393	39	ENSMUSG00000051329, ENSMUSG00000035351, ENSMUSG00000030298, ENSMUSG00000020739, ENSMUSG00000027509, ENSMUSG00000026999, ENSMUSG00000021018, ENSMUSG00000031783, ENSMUSG00000048439, ENSMUSG00000038759, ENSMUSG00000063550, ENSMUSG00000029250, ENSMUSG00000053293, ENSMUSG00000004667, ENSMUSG00000038489, ENSMUSG00000071662
Liver	MR	REACTOME_VISUAL_PHOTOTRANSDUCTION	0.120346	0.827113	0.0533477	0.333038	1.23752	84	ENSMUSG00000020890, ENSMUSG00000028763, ENSMUSG00000025350, ENSMUSG00000033373, ENSMUSG00000025921, ENSMUSG00000024990, ENSMUSG00000058571, ENSMUSG00000032192, ENSMUSG00000022175, ENSMUSG00000039194, ENSMUSG00000029134, ENSMUSG00000026643
Liver	MR	REACTOME_VXPX_CARGO_TARGETING_TO_CILIUM	0.244059	0.827113	0.0402298	-0.409188	-1.17418	21	ENSMUSG00000003037, ENSMUSG00000032855, ENSMUSG00000064181, ENSMUSG00000053799, ENSMUSG00000020792
Liver	MR	REACTOME_YAP1_AND_WWTR1_TAZ_STIMULATED_GENE_EXPRESSION	0.148603	0.827113	0.0525252	-0.520424	-1.32749	13	ENSMUSG00000053110, ENSMUSG00000027803, ENSMUSG00000021944, ENSMUSG00000039153, ENSMUSG00000008730
Liver	MR	REACTOME_FGFR1_MUTANT_RECEPTOR_ACTIVATION	0.264452	0.827388	0.0386038	-0.38266	-1.14441	25	ENSMUSG00000069135, ENSMUSG00000020919, ENSMUSG00000036585, ENSMUSG00000055531
Liver	MR	REACTOME_G_PROTEIN_ACTIVATION	0.264112	0.827388	0.0357793	0.44036	1.1684	17	ENSMUSG00000071658, ENSMUSG00000032192, ENSMUSG00000034792, ENSMUSG00000048240, ENSMUSG00000023439
Heart	MR	REACTOME_SARS_COV_INFECTIONS	0.539183	0.828208	0.0264159	-0.234947	-0.965147	135	ENSMUSG00000031353, ENSMUSG00000032412, ENSMUSG00000015994, ENSMUSG00000059412, ENSMUSG00000004364, ENSMUSG00000041329, ENSMUSG00000000420, ENSMUSG00000035354, ENSMUSG00000005362, ENSMUSG00000020346, ENSMUSG00000036078, ENSMUSG00000057236, ENSMUSG00000015120, ENSMUSG00000021725, ENSMUSG00000044583, ENSMUSG00000062604, ENSMUSG00000028538, ENSMUSG00000040907, ENSMUSG00000032038, ENSMUSG00000004843, ENSMUSG00000055817, ENSMUSG00000031812, ENSMUSG00000066900
Liver	Hgla	REACTOME_BRANCHED_CHAIN_AMINO_ACID_CATABOLISM	0.523191	0.828445	0.0225823	0.369625	0.952719	21	ENSMUSG00000021646, ENSMUSG00000025260, ENSMUSG00000025465, ENSMUSG00000041426, ENSMUSG00000029776, ENSMUSG00000021238
Heart	Hgla	REACTOME_ACTIVATION_OF_SMO	0.594209	0.828675	0.0218477	0.380786	0.891927	12	ENSMUSG00000001761, ENSMUSG00000038119, ENSMUSG00000040220, ENSMUSG00000073791, ENSMUSG00000060216
Heart	Hgla	REACTOME_NF_KB_IS_ACTIVATED_AND_SIGNALS_SURVIVAL	0.595345	0.828675	0.0224894	-0.387756	-0.891156	11	ENSMUSG00000028163, ENSMUSG00000024927, ENSMUSG00000031392
Heart	Hgla	REACTOME_SIGNALING_BY_FGFR1	0.594875	0.828675	0.0224405	-0.29056	-0.914067	43	ENSMUSG00000030265, ENSMUSG00000057967, ENSMUSG00000045671
Heart	Hgla	REACTOME_WNT5A_DEPENDENT_INTERNALIZATION_OF_FZD4	0.594911	0.828675	0.0225823	-0.365747	-0.889543	14	ENSMUSG00000022841, ENSMUSG00000028478, ENSMUSG00000049791, ENSMUSG00000047126, ENSMUSG00000060279, ENSMUSG00000021994
Heart	Hgla	REACTOME_RIPK1_MEDIATED_REGULATED_NECROSIS	0.596462	0.829245	0.0225768	-0.3307	-0.90348	23	ENSMUSG00000021270, ENSMUSG00000032000, ENSMUSG00000025860, ENSMUSG00000019471
Liver	Hgla	REACTOME_AMINO_ACID_TRANSPORT_ACROSS_THE_PLASMA_MEMBRANE	0.530978	0.8299	0.0220877	0.343893	0.951156	30	ENSMUSG00000001918, ENSMUSG00000019894, ENSMUSG00000000958, ENSMUSG00000041313, ENSMUSG00000043885, ENSMUSG00000020142, ENSMUSG00000031297
Liver	Hgla	REACTOME_EXTRACELLULAR_MATRIX_ORGANIZATION	0.527786	0.8299	0.0192801	0.25379	0.97368	245	ENSMUSG00000002020, ENSMUSG00000054162, ENSMUSG00000022483, ENSMUSG00000057280, ENSMUSG00000026141, ENSMUSG00000070369, ENSMUSG00000017344, ENSMUSG00000039542, ENSMUSG00000029661, ENSMUSG00000026478, ENSMUSG00000001930, ENSMUSG00000033831, ENSMUSG00000028001, ENSMUSG00000000901, ENSMUSG00000045103, ENSMUSG00000005800, ENSMUSG00000026840, ENSMUSG00000041559, ENSMUSG00000023191, ENSMUSG00000016995, ENSMUSG00000024330, ENSMUSG00000054555, ENSMUSG00000031740, ENSMUSG00000033860, ENSMUSG00000004892, ENSMUSG00000039115, ENSMUSG00000038642, ENSMUSG00000032649, ENSMUSG00000021806, ENSMUSG00000022892, ENSMUSG00000042436, ENSMUSG00000013236, ENSMUSG00000026971, ENSMUSG00000048126, ENSMUSG00000032332, ENSMUSG00000030046, ENSMUSG00000050700, ENSMUSG00000021585, ENSMUSG00000002900, ENSMUSG00000028763, ENSMUSG00000037411, ENSMUSG00000024909, ENSMUSG00000025743, ENSMUSG00000068794, ENSMUSG00000006205, ENSMUSG00000036545, ENSMUSG00000024940, ENSMUSG00000025348, ENSMUSG00000031375
Liver	Hgla	REACTOME_GLYCOGEN_BREAKDOWN_GLYCOGENOLYSIS	0.530206	0.8299	0.0257049	-0.385801	-0.944575	14	ENSMUSG00000001175, ENSMUSG00000030729, ENSMUSG00000025579, ENSMUSG00000019528, ENSMUSG00000033059, ENSMUSG00000032648
Liver	Hgla	REACTOME_HDMS_DEMETHYLATE_HISTONES	0.528492	0.8299	0.0259255	-0.34761	-0.954884	22	ENSMUSG00000054611, ENSMUSG00000025332, ENSMUSG00000019947
Liver	Hgla	REACTOME_ION_CHANNEL_TRANSPORT	0.531221	0.8299	0.0198635	0.262759	0.966071	165	ENSMUSG00000000197, ENSMUSG00000029862, ENSMUSG00000029868, ENSMUSG00000036251, ENSMUSG00000036960, ENSMUSG00000024727, ENSMUSG00000026394, ENSMUSG00000020566, ENSMUSG00000024566, ENSMUSG00000035189, ENSMUSG00000037989, ENSMUSG00000031431, ENSMUSG00000064210, ENSMUSG00000027748, ENSMUSG00000027744, ENSMUSG00000033007, ENSMUSG00000027365, ENSMUSG00000024589, ENSMUSG00000025324, ENSMUSG00000057897, ENSMUSG00000019210, ENSMUSG00000060131, ENSMUSG00000020460, ENSMUSG00000055567, ENSMUSG00000036899, ENSMUSG00000025418, ENSMUSG00000038600, ENSMUSG00000038260, ENSMUSG00000041245, ENSMUSG00000021820, ENSMUSG00000024617, ENSMUSG00000053819, ENSMUSG00000028255
Liver	Hgla	REACTOME_NUCLEOTIDE_EXCISION_REPAIR	0.526504	0.8299	0.0208511	0.280542	0.96197	98	ENSMUSG00000030127, ENSMUSG00000022710, ENSMUSG00000002109, ENSMUSG00000030034, ENSMUSG00000031783, ENSMUSG00000035297, ENSMUSG00000022400, ENSMUSG00000029250, ENSMUSG00000042185, ENSMUSG00000030400, ENSMUSG00000021694, ENSMUSG00000037761, ENSMUSG00000028884, ENSMUSG00000029363, ENSMUSG00000021548, ENSMUSG00000028329, ENSMUSG00000021668, ENSMUSG00000038489, ENSMUSG00000020460, ENSMUSG00000028651, ENSMUSG00000030079, ENSMUSG00000030689
Liver	Hgla	REACTOME_RETROGRADE_TRANSPORT_AT_THE_TRANS_GOLGI_NETWORK	0.528386	0.8299	0.0268332	-0.300638	-0.95837	44	ENSMUSG00000038708, ENSMUSG00000079316, ENSMUSG00000030059, ENSMUSG00000017288
Liver	Hgla	REACTOME_TRAF6_MEDIATED_NF_KB_ACTIVATION	0.526927	0.8299	0.0259758	-0.347843	-0.955522	22	ENSMUSG00000004221, ENSMUSG00000021772, ENSMUSG00000040296, ENSMUSG00000031537, ENSMUSG00000026942, ENSMUSG00000027164, ENSMUSG00000024927
Liver	Hgla	REACTOME_TRANSFERRIN_ENDOCYTOSIS_AND_RECYCLING	0.530801	0.8299	0.022093	0.343917	0.951223	30	ENSMUSG00000026394, ENSMUSG00000020566, ENSMUSG00000029716, ENSMUSG00000019210, ENSMUSG00000038600, ENSMUSG00000006611, ENSMUSG00000033379, ENSMUSG00000022295, ENSMUSG00000004285
Liver	Hgla	REACTOME_VOLTAGE_GATED_POTASSIUM_CHANNELS	0.526408	0.8299	0.022093	0.335234	0.956008	35	ENSMUSG00000022342, ENSMUSG00000009731, ENSMUSG00000058975, ENSMUSG00000060882, ENSMUSG00000045053, ENSMUSG00000047976
Heart	Fdam	REACTOME_HS_GAG_BIOSYNTHESIS	0.304084	0.830737	0.0350117	-0.382206	-1.10968	29	ENSMUSG00000045216, ENSMUSG00000054008, ENSMUSG00000055653, ENSMUSG00000061731
Heart	Fdam	REACTOME_INTERFERON_GAMMA_SIGNALING	0.303745	0.830737	0.03572	-0.339354	-1.09695	50	ENSMUSG00000036986, ENSMUSG00000025498, ENSMUSG00000021820, ENSMUSG00000002325, ENSMUSG00000036989, ENSMUSG00000028530, ENSMUSG00000032405, ENSMUSG00000041000, ENSMUSG00000022043, ENSMUSG00000053113, ENSMUSG00000073400, ENSMUSG00000027540
Liver	Hgla	REACTOME_MRNA_DECAY_BY_5_TO_3_EXORIBONUCLEASE	0.5327	0.831097	0.0255995	-0.377547	-0.939846	15	ENSMUSG00000038957, ENSMUSG00000007050, ENSMUSG00000031848, ENSMUSG00000091625, ENSMUSG00000037296, ENSMUSG00000036270, ENSMUSG00000046139
Heart	Hgla	REACTOME_ACETYLCHOLINE_NEUROTRANSMITTER_RELEASE_CYCLE	0.600782	0.831343	0.0224622	-0.354351	-0.890889	16	ENSMUSG00000053825, ENSMUSG00000007207, ENSMUSG00000003863, ENSMUSG00000023945, ENSMUSG00000027273, ENSMUSG00000021919
Heart	Hgla	REACTOME_ASSEMBLY_OF_THE_HIV_VIRION	0.599877	0.831343	0.0223756	-0.369473	-0.88464	13	ENSMUSG00000066278, ENSMUSG00000031600
Heart	Hgla	REACTOME_DEPOLYMERISATION_OF_THE_NUCLEAR_LAMINA	0.603119	0.831343	0.0223648	-0.363136	-0.883193	14	ENSMUSG00000041431, ENSMUSG00000044857, ENSMUSG00000018559
Heart	Hgla	REACTOME_DNA_DAMAGE_TELOMERE_STRESS_INDUCED_SENESCENCE	0.602407	0.831343	0.0222896	-0.307159	-0.907287	32	ENSMUSG00000060032, ENSMUSG00000096210
Heart	Hgla	REACTOME_NEGATIVE_REGULATION_OF_NOTCH4_SIGNALING	0.602082	0.831343	0.022311	-0.28449	-0.914188	49	ENSMUSG00000022216, ENSMUSG00000029440, ENSMUSG00000031897, ENSMUSG00000079197, ENSMUSG00000060073, ENSMUSG00000005625, ENSMUSG00000030591, ENSMUSG00000030603, ENSMUSG00000002102, ENSMUSG00000005779, ENSMUSG00000030751, ENSMUSG00000031429
Heart	Hgla	REACTOME_NOREPINEPHRINE_NEUROTRANSMITTER_RELEASE_CYCLE	0.603646	0.831343	0.0223217	-0.349542	-0.892731	17	ENSMUSG00000053825, ENSMUSG00000007207
Heart	Hgla	REACTOME_NUCLEAR_EVENTS_STIMULATED_BY_ALK_SIGNALING_IN_CANCER	0.602652	0.831343	0.0215719	0.364151	0.886378	14	ENSMUSG00000039130, ENSMUSG00000029686, ENSMUSG00000052837, ENSMUSG00000022400, ENSMUSG00000063065, ENSMUSG00000055471, ENSMUSG00000032624, ENSMUSG00000004040, ENSMUSG00000063358, ENSMUSG00000028495
Heart	Hgla	REACTOME_TERMINATION_OF_TRANSLESION_DNA_SYNTHESIS	0.601437	0.831343	0.0215366	0.319675	0.898063	26	ENSMUSG00000026082, ENSMUSG00000019505, ENSMUSG00000028394, ENSMUSG00000033970, ENSMUSG00000023953, ENSMUSG00000027078, ENSMUSG00000028884, ENSMUSG00000021668, ENSMUSG00000029363
Heart	Hgla	REACTOME_ABORTIVE_ELONGATION_OF_HIV_1_TRANSCRIPT_IN_THE_ABSENCE_OF_TAT	0.612262	0.831436	0.0221141	-0.328434	-0.889565	22	ENSMUSG00000024258, ENSMUSG00000071662, ENSMUSG00000004667
Heart	Hgla	REACTOME_APOPTOSIS	0.6133	0.831436	0.0223486	-0.240457	-0.935198	158	ENSMUSG00000022216, ENSMUSG00000051391, ENSMUSG00000096210, ENSMUSG00000029440, ENSMUSG00000040093, ENSMUSG00000010911, ENSMUSG00000054889, ENSMUSG00000031897, ENSMUSG00000063694, ENSMUSG00000025860, ENSMUSG00000018326, ENSMUSG00000028914, ENSMUSG00000022905, ENSMUSG00000019979, ENSMUSG00000079197, ENSMUSG00000060073, ENSMUSG00000005625, ENSMUSG00000034485, ENSMUSG00000056130, ENSMUSG00000022789, ENSMUSG00000030591, ENSMUSG00000005871, ENSMUSG00000030603, ENSMUSG00000020476, ENSMUSG00000020849, ENSMUSG00000002102, ENSMUSG00000005779, ENSMUSG00000038084, ENSMUSG00000027381, ENSMUSG00000026778, ENSMUSG00000003604, ENSMUSG00000030751, ENSMUSG00000040760, ENSMUSG00000031429, ENSMUSG00000009013, ENSMUSG00000042489, ENSMUSG00000020936, ENSMUSG00000003873, ENSMUSG00000023927, ENSMUSG00000021737
Heart	Hgla	REACTOME_BIOSYNTHESIS_OF_SPECIALIZED_PRORESOLVING_MEDIATORS_SPMS	0.605016	0.831436	0.0215871	0.38499	0.881818	11	ENSMUSG00000032315, ENSMUSG00000015889, ENSMUSG00000025479, ENSMUSG00000032310
Heart	Hgla	REACTOME_CALNEXIN_CALRETICULIN_CYCLE	0.613645	0.831436	0.0212873	0.323247	0.890431	24	ENSMUSG00000052656, ENSMUSG00000038312, ENSMUSG00000071650, ENSMUSG00000019505, ENSMUSG00000042104, ENSMUSG00000031751
Heart	Hgla	REACTOME_CDT1_ASSOCIATION_WITH_THE_CDC6_ORC_ORIGIN_COMPLEX	0.610403	0.831436	0.0222042	-0.278195	-0.912589	55	ENSMUSG00000022216, ENSMUSG00000029440, ENSMUSG00000031897, ENSMUSG00000006585, ENSMUSG00000079197, ENSMUSG00000060073, ENSMUSG00000005625, ENSMUSG00000030591, ENSMUSG00000030603, ENSMUSG00000002102, ENSMUSG00000005779, ENSMUSG00000030751, ENSMUSG00000031429, ENSMUSG00000031697
Heart	Hgla	REACTOME_EXTRACELLULAR_MATRIX_ORGANIZATION	0.613151	0.831436	0.0210867	0.231796	0.946267	244	ENSMUSG00000053399, ENSMUSG00000057280, ENSMUSG00000040533, ENSMUSG00000070369, ENSMUSG00000028641, ENSMUSG00000029163, ENSMUSG00000039542, ENSMUSG00000023191, ENSMUSG00000054083, ENSMUSG00000005087, ENSMUSG00000030830, ENSMUSG00000027966, ENSMUSG00000021585, ENSMUSG00000037326, ENSMUSG00000051048, ENSMUSG00000058897, ENSMUSG00000026141, ENSMUSG00000001870, ENSMUSG00000001930, ENSMUSG00000020125, ENSMUSG00000024109, ENSMUSG00000030022, ENSMUSG00000027962, ENSMUSG00000040152, ENSMUSG00000024330, ENSMUSG00000031981, ENSMUSG00000039239, ENSMUSG00000022225, ENSMUSG00000026840, ENSMUSG00000021835, ENSMUSG00000029307, ENSMUSG00000016942, ENSMUSG00000020467, ENSMUSG00000028001, ENSMUSG00000033831, ENSMUSG00000022483, ENSMUSG00000003458, ENSMUSG00000015829, ENSMUSG00000018906, ENSMUSG00000028763, ENSMUSG00000024909, ENSMUSG00000024421, ENSMUSG00000038235, ENSMUSG00000059901, ENSMUSG00000109764, ENSMUSG00000032649, ENSMUSG00000022892, ENSMUSG00000000693, ENSMUSG00000004846, ENSMUSG00000033860
Heart	Hgla	REACTOME_HATS_ACETYLATE_HISTONES	0.610734	0.831436	0.0212676	0.262001	0.92371	84	ENSMUSG00000027425, ENSMUSG00000037315, ENSMUSG00000024240, ENSMUSG00000018565, ENSMUSG00000021767, ENSMUSG00000018412, ENSMUSG00000030801, ENSMUSG00000020647, ENSMUSG00000062270, ENSMUSG00000026563, ENSMUSG00000026283, ENSMUSG00000030714, ENSMUSG00000022338, ENSMUSG00000042506, ENSMUSG00000003778, ENSMUSG00000004872, ENSMUSG00000029505, ENSMUSG00000045482, ENSMUSG00000038909, ENSMUSG00000054836, ENSMUSG00000027751, ENSMUSG00000068854
Heart	Hgla	REACTOME_HOMOLOGY_DIRECTED_REPAIR	0.60774	0.831436	0.0214014	0.258897	0.926042	93	ENSMUSG00000032409, ENSMUSG00000044702, ENSMUSG00000038685, ENSMUSG00000051235, ENSMUSG00000025358, ENSMUSG00000027323, ENSMUSG00000030166, ENSMUSG00000024824, ENSMUSG00000032113, ENSMUSG00000019505, ENSMUSG00000039738, ENSMUSG00000022545, ENSMUSG00000059772, ENSMUSG00000068854, ENSMUSG00000017146, ENSMUSG00000028394, ENSMUSG00000039055, ENSMUSG00000018841, ENSMUSG00000031201, ENSMUSG00000034218, ENSMUSG00000043909, ENSMUSG00000025646, ENSMUSG00000031928, ENSMUSG00000033970, ENSMUSG00000002814, ENSMUSG00000025878, ENSMUSG00000020380
Heart	Hgla	REACTOME_P75NTR_SIGNALS_VIA_NF_KB	0.609281	0.831436	0.0214014	0.361654	0.8803	14	ENSMUSG00000037643, ENSMUSG00000019505, ENSMUSG00000031537, ENSMUSG00000032508, ENSMUSG00000000120, ENSMUSG00000027164, ENSMUSG00000020460
Heart	Hgla	REACTOME_PLATELET_ACTIVATION_SIGNALING_AND_AGGREGATION	0.611777	0.831436	0.0222468	-0.232985	-0.944569	223	ENSMUSG00000004266, ENSMUSG00000024780, ENSMUSG00000070738, ENSMUSG00000000001, ENSMUSG00000024511, ENSMUSG00000049775, ENSMUSG00000030695, ENSMUSG00000029108, ENSMUSG00000001847, ENSMUSG00000022037, ENSMUSG00000029672, ENSMUSG00000034731, ENSMUSG00000027669, ENSMUSG00000006699, ENSMUSG00000048376, ENSMUSG00000032575, ENSMUSG00000051747, ENSMUSG00000073982, ENSMUSG00000022912, ENSMUSG00000006389, ENSMUSG00000021253, ENSMUSG00000001175, ENSMUSG00000043004, ENSMUSG00000024962, ENSMUSG00000031996, ENSMUSG00000053436, ENSMUSG00000045038, ENSMUSG00000018593, ENSMUSG00000032766, ENSMUSG00000027108, ENSMUSG00000025525, ENSMUSG00000027765, ENSMUSG00000023952, ENSMUSG00000046207, ENSMUSG00000034923, ENSMUSG00000040479, ENSMUSG00000021457, ENSMUSG00000029661, ENSMUSG00000031520, ENSMUSG00000019843, ENSMUSG00000021476, ENSMUSG00000024639, ENSMUSG00000025078, ENSMUSG00000049044, ENSMUSG00000026778, ENSMUSG00000056201, ENSMUSG00000025512
Heart	Hgla	REACTOME_PURINERGIC_SIGNALING_IN_LEISHMANIASIS_INFECTION	0.60856	0.831436	0.0213864	0.326829	0.892876	23	ENSMUSG00000022575, ENSMUSG00000023944, ENSMUSG00000025225, ENSMUSG00000022892, ENSMUSG00000005413, ENSMUSG00000025888, ENSMUSG00000039217, ENSMUSG00000029468, ENSMUSG00000024164
Heart	Hgla	REACTOME_RHOH_GTPASE_CYCLE	0.611451	0.831436	0.0220351	-0.300179	-0.897864	34	ENSMUSG00000079477, ENSMUSG00000022797, ENSMUSG00000034485, ENSMUSG00000037119, ENSMUSG00000029204, ENSMUSG00000021027, ENSMUSG00000022807, ENSMUSG00000030842, ENSMUSG00000000340, ENSMUSG00000001552, ENSMUSG00000020580, ENSMUSG00000029432, ENSMUSG00000025132, ENSMUSG00000024290, ENSMUSG00000027455, ENSMUSG00000027860, ENSMUSG00000039913
Heart	Hgla	REACTOME_ROS_AND_RNS_PRODUCTION_IN_PHAGOCYTES	0.611491	0.831436	0.0213815	0.299001	0.900728	36	ENSMUSG00000026394, ENSMUSG00000006269, ENSMUSG00000009350, ENSMUSG00000029361, ENSMUSG00000015575, ENSMUSG00000024403, ENSMUSG00000028238
Heart	Hgla	REACTOME_SIGNALING_BY_CYTOSOLIC_FGFR1_FUSION_MUTANTS	0.607782	0.831436	0.0214063	0.355247	0.881192	15	ENSMUSG00000009681, ENSMUSG00000057110
Heart	MR	REACTOME_CIRCADIAN_CLOCK	0.542217	0.831778	0.0255297	-0.261657	-0.953421	63	ENSMUSG00000054814, ENSMUSG00000040385, ENSMUSG00000048490, ENSMUSG00000059824, ENSMUSG00000001419, ENSMUSG00000030527, ENSMUSG00000003575, ENSMUSG00000027580, ENSMUSG00000020889, ENSMUSG00000020572, ENSMUSG00000024042, ENSMUSG00000025958, ENSMUSG00000022124, ENSMUSG00000032185, ENSMUSG00000038369, ENSMUSG00000028233
Liver	MR	REACTOME_ASSEMBLY_OF_ACTIVE_LPL_AND_LIPC_LIPASE_COMPLEXES	0.269996	0.831867	0.0352105	0.430423	1.16094	18	ENSMUSG00000022614, ENSMUSG00000030513, ENSMUSG00000030827, ENSMUSG00000047822, ENSMUSG00000031835, ENSMUSG00000046873, ENSMUSG00000028553
Liver	MR	REACTOME_CREB1_PHOSPHORYLATION_THROUGH_NMDA_RECEPTOR_MEDIATED_ACTIVATION_OF_RAS_SIGNALING	0.269181	0.831867	0.0383193	-0.377691	-1.14153	26	ENSMUSG00000025958, ENSMUSG00000000881, ENSMUSG00000001175, ENSMUSG00000063358, ENSMUSG00000052572, ENSMUSG00000032356, ENSMUSG00000026959, ENSMUSG00000030265
Liver	MR	REACTOME_DNA_DOUBLE_STRAND_BREAK_REPAIR	0.267276	0.831867	0.0336788	0.279473	1.09786	120	ENSMUSG00000068854, ENSMUSG00000019505, ENSMUSG00000039055, ENSMUSG00000014074, ENSMUSG00000030346, ENSMUSG00000038644, ENSMUSG00000043909, ENSMUSG00000026648, ENSMUSG00000021668, ENSMUSG00000020474, ENSMUSG00000003549, ENSMUSG00000002814, ENSMUSG00000007646, ENSMUSG00000039738, ENSMUSG00000035234, ENSMUSG00000041238, ENSMUSG00000025218, ENSMUSG00000027323, ENSMUSG00000044702, ENSMUSG00000074781, ENSMUSG00000021635, ENSMUSG00000021287, ENSMUSG00000021901, ENSMUSG00000024824, ENSMUSG00000017897, ENSMUSG00000022248, ENSMUSG00000022471, ENSMUSG00000024906, ENSMUSG00000030451, ENSMUSG00000012483, ENSMUSG00000032113, ENSMUSG00000024926, ENSMUSG00000022881, ENSMUSG00000027793
Liver	MR	REACTOME_HDACS_DEACETYLATE_HISTONES	0.268703	0.831867	0.0388208	-0.343362	-1.12924	38	ENSMUSG00000018102, ENSMUSG00000025246, ENSMUSG00000021144, ENSMUSG00000057236, ENSMUSG00000031353, ENSMUSG00000066900, ENSMUSG00000031609, ENSMUSG00000063870, ENSMUSG00000019777, ENSMUSG00000075031, ENSMUSG00000018474
Liver	MR	REACTOME_PROTEIN_FOLDING	0.270874	0.831867	0.0338079	0.301396	1.10598	77	ENSMUSG00000021219, ENSMUSG00000015095, ENSMUSG00000007739, ENSMUSG00000062380, ENSMUSG00000040913, ENSMUSG00000071658, ENSMUSG00000032192, ENSMUSG00000034792, ENSMUSG00000004040, ENSMUSG00000027405, ENSMUSG00000045136, ENSMUSG00000048240, ENSMUSG00000023439, ENSMUSG00000039233, ENSMUSG00000041346, ENSMUSG00000061878, ENSMUSG00000030137, ENSMUSG00000031066, ENSMUSG00000024454, ENSMUSG00000030007, ENSMUSG00000052033
Liver	MR	REACTOME_TRANSCRIPTIONAL_REGULATION_OF_PLURIPOTENT_STEM_CELLS	0.270775	0.831867	0.0350399	0.399349	1.14581	23	ENSMUSG00000024140, ENSMUSG00000029859, ENSMUSG00000024515, ENSMUSG00000004040, ENSMUSG00000027547, ENSMUSG00000024868, ENSMUSG00000032494, ENSMUSG00000031665, ENSMUSG00000026751, ENSMUSG00000024563, ENSMUSG00000030067
Liver	MR	REACTOME_TRISTETRAPROLIN_TTP_ZFP36_BINDS_AND_DESTABILIZES_MRNA	0.270633	0.831867	0.0378508	-0.430754	-1.15765	16	ENSMUSG00000018326, ENSMUSG00000061286, ENSMUSG00000027714, ENSMUSG00000033166, ENSMUSG00000024472
Liver	Hgla	REACTOME_PROCESSING_OF_SMDT1	0.534688	0.833086	0.0255367	-0.376991	-0.938462	15	ENSMUSG00000038845, ENSMUSG00000025971
Heart	Fdam	REACTOME_TRANSCRIPTION_COUPLED_NUCLEOTIDE_EXCISION_REPAIR_TC_NER	0.30574	0.833318	0.0323199	0.325393	1.08648	69	ENSMUSG00000020697, ENSMUSG00000023104, ENSMUSG00000001524, ENSMUSG00000020471, ENSMUSG00000022881, ENSMUSG00000003549, ENSMUSG00000007080, ENSMUSG00000012483, ENSMUSG00000040383, ENSMUSG00000021018, ENSMUSG00000021103, ENSMUSG00000034432, ENSMUSG00000025156, ENSMUSG00000033020, ENSMUSG00000024740, ENSMUSG00000054051, ENSMUSG00000021668, ENSMUSG00000071662, ENSMUSG00000029250, ENSMUSG00000004667, ENSMUSG00000019494, ENSMUSG00000033970, ENSMUSG00000019470, ENSMUSG00000000751, ENSMUSG00000021694, ENSMUSG00000024382, ENSMUSG00000029387, ENSMUSG00000021548, ENSMUSG00000025917
Heart	MR	REACTOME_REGULATION_OF_TP53_EXPRESSION_AND_DEGRADATION	0.544635	0.834395	0.024741	-0.295349	-0.94124	33	ENSMUSG00000020326, ENSMUSG00000017843, ENSMUSG00000020349, ENSMUSG00000019970, ENSMUSG00000038151, ENSMUSG00000020696, ENSMUSG00000027793
Liver	Hgla	REACTOME_COLLAGEN_BIOSYNTHESIS_AND_MODIFYING_ENZYMES	0.536475	0.834754	0.0268332	-0.291699	-0.955433	51	ENSMUSG00000026837, ENSMUSG00000028641, ENSMUSG00000018906, ENSMUSG00000029718, ENSMUSG00000043719, ENSMUSG00000025650, ENSMUSG00000022098, ENSMUSG00000027570, ENSMUSG00000025064, ENSMUSG00000068196, ENSMUSG00000028339, ENSMUSG00000031274, ENSMUSG00000022371, ENSMUSG00000004415, ENSMUSG00000026042, ENSMUSG00000015354, ENSMUSG00000031273, ENSMUSG00000031502
Heart	Fdam	REACTOME_METABOLISM_OF_FOLATE_AND_PTERINES	0.307198	0.835352	0.0333234	0.484037	1.13558	13	ENSMUSG00000009566, ENSMUSG00000029009, ENSMUSG00000001436, ENSMUSG00000021707
Heart	MR	REACTOME_INTERLEUKIN_35_SIGNALLING	0.546728	0.83539	0.0242479	-0.398866	-0.932784	10	ENSMUSG00000021756
Heart	MR	REACTOME_METAL_ION_SLC_TRANSPORTERS	0.547018	0.83539	0.0244888	-0.326856	-0.934049	21	ENSMUSG00000031209, ENSMUSG00000046822
Heart	MR	REACTOME_WNT5A_DEPENDENT_INTERNALIZATION_OF_FZD2_FZD5_AND_ROR2	0.547423	0.83539	0.0228148	0.407795	0.939206	10	ENSMUSG00000008036, ENSMUSG00000035305, ENSMUSG00000002957, ENSMUSG00000047547
Heart	Fdam	REACTOME_APOPTOTIC_CLEAVAGE_OF_CELLULAR_PROTEINS	0.308284	0.835798	0.035125	-0.362284	-1.09738	36	ENSMUSG00000063410, ENSMUSG00000044393, ENSMUSG00000026029, ENSMUSG00000024590
Heart	Fdam	REACTOME_NEUTROPHIL_DEGRANULATION	0.308789	0.835798	0.0303767	0.253384	1.05086	370	ENSMUSG00000057948, ENSMUSG00000026450, ENSMUSG00000021114, ENSMUSG00000000826, ENSMUSG00000026213, ENSMUSG00000032590, ENSMUSG00000012705, ENSMUSG00000031591, ENSMUSG00000025364, ENSMUSG00000018707, ENSMUSG00000002102, ENSMUSG00000021737, ENSMUSG00000030413, ENSMUSG00000025791, ENSMUSG00000032496, ENSMUSG00000020152, ENSMUSG00000020114, ENSMUSG00000002885, ENSMUSG00000036427, ENSMUSG00000001525, ENSMUSG00000001440, ENSMUSG00000016256, ENSMUSG00000005142, ENSMUSG00000035711, ENSMUSG00000021665, ENSMUSG00000019971, ENSMUSG00000033307, ENSMUSG00000034789, ENSMUSG00000009292, ENSMUSG00000020917, ENSMUSG00000011752, ENSMUSG00000031521, ENSMUSG00000037685, ENSMUSG00000028164, ENSMUSG00000032561, ENSMUSG00000000711, ENSMUSG00000028931, ENSMUSG00000064267, ENSMUSG00000023830, ENSMUSG00000039067, ENSMUSG00000073987, ENSMUSG00000027635, ENSMUSG00000049299, ENSMUSG00000050708, ENSMUSG00000038357, ENSMUSG00000019302, ENSMUSG00000030536, ENSMUSG00000022026, ENSMUSG00000068749, ENSMUSG00000006998, ENSMUSG00000013974, ENSMUSG00000026229, ENSMUSG00000024725, ENSMUSG00000022415, ENSMUSG00000027087, ENSMUSG00000004070, ENSMUSG00000034993, ENSMUSG00000027832, ENSMUSG00000046223, ENSMUSG00000040552, ENSMUSG00000006519, ENSMUSG00000024091, ENSMUSG00000007038, ENSMUSG00000029171, ENSMUSG00000050088, ENSMUSG00000074643, ENSMUSG00000027907, ENSMUSG00000030754, ENSMUSG00000034024, ENSMUSG00000050335, ENSMUSG00000059089, ENSMUSG00000021069, ENSMUSG00000029623, ENSMUSG00000019979, ENSMUSG00000024084, ENSMUSG00000004665, ENSMUSG00000021823, ENSMUSG00000030695, ENSMUSG00000020732, ENSMUSG00000053291, ENSMUSG00000025261, ENSMUSG00000017002, ENSMUSG00000054889, ENSMUSG00000028757, ENSMUSG00000037351, ENSMUSG00000022471, ENSMUSG00000032202, ENSMUSG00000019088, ENSMUSG00000061808, ENSMUSG00000030314, ENSMUSG00000032294, ENSMUSG00000021676, ENSMUSG00000019066, ENSMUSG00000024942, ENSMUSG00000005054, ENSMUSG00000061780, ENSMUSG00000026835, ENSMUSG00000028976, ENSMUSG00000033059
Liver	MR	REACTOME_HS_GAG_DEGRADATION	0.273682	0.836702	0.0349132	0.411701	1.15321	21	ENSMUSG00000028763, ENSMUSG00000058571, ENSMUSG00000005043, ENSMUSG00000001751, ENSMUSG00000041936, ENSMUSG00000022261, ENSMUSG00000055653, ENSMUSG00000025534, ENSMUSG00000020592
Liver	MR	REACTOME_RECOGNITION_OF_DNA_DAMAGE_BY_PCNA_CONTAINING_REPLICATION_COMPLEX	0.274812	0.836702	0.0376303	-0.383405	-1.13787	24	ENSMUSG00000031446, ENSMUSG00000030726, ENSMUSG00000027342, ENSMUSG00000020390, ENSMUSG00000023104, ENSMUSG00000037474
Liver	MR	REACTOME_REGULATION_OF_TP53_ACTIVITY	0.273962	0.836702	0.0408597	-0.258426	-1.07917	143	ENSMUSG00000025049, ENSMUSG00000020696, ENSMUSG00000020326, ENSMUSG00000028899, ENSMUSG00000001632, ENSMUSG00000049327, ENSMUSG00000034329, ENSMUSG00000029521, ENSMUSG00000048668, ENSMUSG00000036875, ENSMUSG00000057236, ENSMUSG00000031353, ENSMUSG00000023104, ENSMUSG00000036986, ENSMUSG00000054387, ENSMUSG00000018547, ENSMUSG00000063870, ENSMUSG00000000552, ENSMUSG00000006288, ENSMUSG00000014767, ENSMUSG00000017843, ENSMUSG00000019777, ENSMUSG00000022510, ENSMUSG00000021690
Liver	MR	REACTOME_WNT5A_DEPENDENT_INTERNALIZATION_OF_FZD2_FZD5_AND_ROR2	0.275316	0.836702	0.0375631	-0.49608	-1.16879	10	ENSMUSG00000028478, ENSMUSG00000047547
Liver	MR	REACTOME_CELLULAR_SENESCENCE	0.282025	0.837234	0.0324724	0.27557	1.09121	126	ENSMUSG00000068854, ENSMUSG00000023067, ENSMUSG00000019505, ENSMUSG00000022895, ENSMUSG00000053137, ENSMUSG00000020687, ENSMUSG00000099517, ENSMUSG00000042500, ENSMUSG00000000085, ENSMUSG00000073802, ENSMUSG00000002227, ENSMUSG00000022105, ENSMUSG00000028796, ENSMUSG00000063065, ENSMUSG00000024590, ENSMUSG00000026484, ENSMUSG00000029466, ENSMUSG00000004040, ENSMUSG00000018932, ENSMUSG00000046709, ENSMUSG00000069265, ENSMUSG00000040857, ENSMUSG00000053436, ENSMUSG00000018476
Liver	MR	REACTOME_DEFECTIVE_EXT2_CAUSES_EXOSTOSES_2	0.280599	0.837234	0.0346082	0.467924	1.15846	13	ENSMUSG00000028763, ENSMUSG00000058571, ENSMUSG00000041936, ENSMUSG00000022261, ENSMUSG00000055653, ENSMUSG00000027198, ENSMUSG00000020592, ENSMUSG00000025743, ENSMUSG00000031119, ENSMUSG00000022112
Liver	MR	REACTOME_DISEASES_OF_GLYCOSYLATION	0.276277	0.837234	0.032989	0.279441	1.09419	117	ENSMUSG00000038156, ENSMUSG00000028763, ENSMUSG00000026810, ENSMUSG00000022231, ENSMUSG00000004383, ENSMUSG00000025791, ENSMUSG00000071649, ENSMUSG00000058571, ENSMUSG00000021504, ENSMUSG00000058145, ENSMUSG00000053441, ENSMUSG00000052133, ENSMUSG00000032625, ENSMUSG00000033809, ENSMUSG00000030022, ENSMUSG00000094840, ENSMUSG00000070469, ENSMUSG00000051950, ENSMUSG00000043635, ENSMUSG00000032306, ENSMUSG00000039774, ENSMUSG00000026994, ENSMUSG00000041936, ENSMUSG00000004892, ENSMUSG00000032289, ENSMUSG00000031375, ENSMUSG00000017760, ENSMUSG00000074916, ENSMUSG00000050808, ENSMUSG00000022261, ENSMUSG00000026923, ENSMUSG00000040152, ENSMUSG00000022893, ENSMUSG00000037379, ENSMUSG00000055653, ENSMUSG00000038146, ENSMUSG00000015850
Liver	MR	REACTOME_FATTY_ACYL_COA_BIOSYNTHESIS	0.281406	0.837234	0.0340697	0.359053	1.12409	34	ENSMUSG00000033629, ENSMUSG00000020532, ENSMUSG00000025153, ENSMUSG00000027932, ENSMUSG00000032883, ENSMUSG00000041220, ENSMUSG00000073422, ENSMUSG00000031641, ENSMUSG00000049537, ENSMUSG00000023156, ENSMUSG00000027195
Liver	MR	REACTOME_GLUCAGON_SIGNALING_IN_METABOLIC_REGULATION	0.282665	0.837234	0.0340433	0.384222	1.13714	26	ENSMUSG00000020654, ENSMUSG00000071658, ENSMUSG00000022994, ENSMUSG00000020612, ENSMUSG00000048240, ENSMUSG00000023439, ENSMUSG00000005580, ENSMUSG00000025855, ENSMUSG00000029064, ENSMUSG00000002997, ENSMUSG00000022220, ENSMUSG00000005469, ENSMUSG00000022376, ENSMUSG00000000394
Liver	MR	REACTOME_HOMOLOGY_DIRECTED_REPAIR	0.280133	0.837234	0.0330749	0.28875	1.09173	93	ENSMUSG00000068854, ENSMUSG00000019505, ENSMUSG00000039055, ENSMUSG00000014074, ENSMUSG00000030346, ENSMUSG00000038644, ENSMUSG00000043909, ENSMUSG00000021668, ENSMUSG00000003549, ENSMUSG00000002814, ENSMUSG00000007646, ENSMUSG00000039738, ENSMUSG00000035234, ENSMUSG00000041238, ENSMUSG00000027323, ENSMUSG00000044702, ENSMUSG00000074781, ENSMUSG00000021635, ENSMUSG00000021287, ENSMUSG00000024824, ENSMUSG00000022248, ENSMUSG00000024906, ENSMUSG00000030451, ENSMUSG00000012483, ENSMUSG00000032113, ENSMUSG00000024926, ENSMUSG00000022881, ENSMUSG00000027793
Liver	MR	REACTOME_RESOLUTION_OF_SISTER_CHROMATID_COHESION	0.27913	0.837234	0.0394335	-0.271547	-1.08658	106	ENSMUSG00000022678, ENSMUSG00000040599, ENSMUSG00000032400, ENSMUSG00000021051, ENSMUSG00000032264, ENSMUSG00000026626, ENSMUSG00000040945, ENSMUSG00000034021, ENSMUSG00000005233, ENSMUSG00000027115, ENSMUSG00000024791, ENSMUSG00000032435, ENSMUSG00000029177, ENSMUSG00000079614, ENSMUSG00000049550, ENSMUSG00000017843, ENSMUSG00000033392, ENSMUSG00000025862, ENSMUSG00000041431, ENSMUSG00000026683, ENSMUSG00000022391, ENSMUSG00000019923, ENSMUSG00000045328, ENSMUSG00000021714, ENSMUSG00000036672, ENSMUSG00000018736, ENSMUSG00000020483, ENSMUSG00000020349, ENSMUSG00000026708, ENSMUSG00000028066, ENSMUSG00000032218, ENSMUSG00000028678, ENSMUSG00000036223, ENSMUSG00000020897, ENSMUSG00000024660
Liver	MR	REACTOME_SIGNALING_BY_ACTIVIN	0.280195	0.837234	0.034431	0.446157	1.15173	15	ENSMUSG00000033837, ENSMUSG00000063065, ENSMUSG00000024515, ENSMUSG00000032402, ENSMUSG00000021765, ENSMUSG00000024914
Liver	MR	REACTOME_TNF_SIGNALING	0.277076	0.837234	0.0381615	-0.336126	-1.11997	40	ENSMUSG00000031077, ENSMUSG00000032612, ENSMUSG00000031537, ENSMUSG00000032000, ENSMUSG00000028284, ENSMUSG00000026031, ENSMUSG00000037316, ENSMUSG00000026029, ENSMUSG00000052593, ENSMUSG00000036712, ENSMUSG00000027366, ENSMUSG00000019850, ENSMUSG00000004221, ENSMUSG00000025860, ENSMUSG00000021408
Liver	MR	REACTOME_TRANSCRIPTION_OF_THE_HIV_GENOME	0.278129	0.837234	0.0385144	-0.302943	-1.11041	63	ENSMUSG00000025049, ENSMUSG00000026349, ENSMUSG00000028899, ENSMUSG00000045996, ENSMUSG00000022774, ENSMUSG00000024369, ENSMUSG00000022828, ENSMUSG00000079658, ENSMUSG00000034345, ENSMUSG00000033813, ENSMUSG00000014767, ENSMUSG00000011960, ENSMUSG00000016253, ENSMUSG00000006599, ENSMUSG00000029387, ENSMUSG00000021258, ENSMUSG00000069089
Heart	Fdam	REACTOME_ACTIVATION_OF_THE_MRNA_UPON_BINDING_OF_THE_CAP_BINDING_COMPLEX_AND_EIFS_AND_SUBSEQUENT_BINDING_TO_43S	0.315789	0.837376	0.0318385	0.341726	1.08627	51	ENSMUSG00000030738, ENSMUSG00000008668, ENSMUSG00000012848, ENSMUSG00000025362, ENSMUSG00000030744, ENSMUSG00000021116, ENSMUSG00000016554, ENSMUSG00000067194, ENSMUSG00000028495, ENSMUSG00000032518, ENSMUSG00000053565, ENSMUSG00000024608, ENSMUSG00000070319, ENSMUSG00000039001, ENSMUSG00000024991, ENSMUSG00000090862, ENSMUSG00000028081
Heart	Fdam	REACTOME_ARACHIDONIC_ACID_METABOLISM	0.312367	0.837376	0.0348294	-0.360605	-1.09822	37	ENSMUSG00000017969, ENSMUSG00000031898, ENSMUSG00000029925, ENSMUSG00000000320, ENSMUSG00000071072, ENSMUSG00000032487, ENSMUSG00000015090, ENSMUSG00000047250
Heart	Fdam	REACTOME_CONDENSATION_OF_PROPHASE_CHROMOSOMES	0.317484	0.837376	0.0321576	0.412074	1.10789	23	ENSMUSG00000050799, ENSMUSG00000028312, ENSMUSG00000099517, ENSMUSG00000008690, ENSMUSG00000096010, ENSMUSG00000069265
Heart	Fdam	REACTOME_CYTOSOLIC_SENSORS_OF_PATHOGEN_ASSOCIATED_DNA	0.313576	0.837376	0.0351962	-0.33047	-1.08194	54	ENSMUSG00000032508, ENSMUSG00000025498, ENSMUSG00000025225, ENSMUSG00000045996, ENSMUSG00000002147, ENSMUSG00000026187, ENSMUSG00000031928, ENSMUSG00000006932, ENSMUSG00000004221, ENSMUSG00000021025, ENSMUSG00000042699, ENSMUSG00000020115
Heart	Fdam	REACTOME_FREE_FATTY_ACIDS_REGULATE_INSULIN_SECRETION	0.315023	0.837376	0.0330626	0.506548	1.13694	11	ENSMUSG00000024960, ENSMUSG00000032883, ENSMUSG00000040061
Heart	Fdam	REACTOME_GLUCAGON_SIGNALING_IN_METABOLIC_REGULATION	0.312513	0.837376	0.0344717	-0.388261	-1.1072	27	ENSMUSG00000005034, ENSMUSG00000029713, ENSMUSG00000020431, ENSMUSG00000025739, ENSMUSG00000021303, ENSMUSG00000022376, ENSMUSG00000063594
Heart	Fdam	REACTOME_INTEGRIN_SIGNALING	0.316482	0.837376	0.0341492	-0.392269	-1.10766	26	ENSMUSG00000032312, ENSMUSG00000017776, ENSMUSG00000052681, ENSMUSG00000024241, ENSMUSG00000027347, ENSMUSG00000027540, ENSMUSG00000032946, ENSMUSG00000001729, ENSMUSG00000049044, ENSMUSG00000042626, ENSMUSG00000059923, ENSMUSG00000027646
Heart	Fdam	REACTOME_METABOLISM_OF_STEROIDS	0.311267	0.837376	0.0314937	0.290851	1.06826	126	ENSMUSG00000027952, ENSMUSG00000020532, ENSMUSG00000093930, ENSMUSG00000031835, ENSMUSG00000028949, ENSMUSG00000058258, ENSMUSG00000006517, ENSMUSG00000047638, ENSMUSG00000017307, ENSMUSG00000045294, ENSMUSG00000001440, ENSMUSG00000022463, ENSMUSG00000039519, ENSMUSG00000058454, ENSMUSG00000032485, ENSMUSG00000025153, ENSMUSG00000022383, ENSMUSG00000020248, ENSMUSG00000021594, ENSMUSG00000041736, ENSMUSG00000018861, ENSMUSG00000031604, ENSMUSG00000020538, ENSMUSG00000021670, ENSMUSG00000032323, ENSMUSG00000015846, ENSMUSG00000021190, ENSMUSG00000027630, ENSMUSG00000018160, ENSMUSG00000041220, ENSMUSG00000029368, ENSMUSG00000038641, ENSMUSG00000027070, ENSMUSG00000035540, ENSMUSG00000046027, ENSMUSG00000033105, ENSMUSG00000030382, ENSMUSG00000032051, ENSMUSG00000042289, ENSMUSG00000034926
Heart	Fdam	REACTOME_PURINE_SALVAGE	0.316474	0.837376	0.0335891	-0.494183	-1.13384	11	ENSMUSG00000027259, ENSMUSG00000029366, ENSMUSG00000025630
Heart	Fdam	REACTOME_RECYCLING_OF_BILE_ACIDS_AND_SALTS	0.319375	0.837376	0.0324018	0.467936	1.12009	14	ENSMUSG00000047638, ENSMUSG00000015846, ENSMUSG00000029368, ENSMUSG00000046027, ENSMUSG00000030382, ENSMUSG00000039653, ENSMUSG00000020865, ENSMUSG00000027048, ENSMUSG00000005886
Heart	Fdam	REACTOME_RNA_POLYMERASE_I_TRANSCRIPTION	0.318083	0.837376	0.0348992	-0.323177	-1.07508	59	ENSMUSG00000020923, ENSMUSG00000021144, ENSMUSG00000047649, ENSMUSG00000060743, ENSMUSG00000006599, ENSMUSG00000072258, ENSMUSG00000034345, ENSMUSG00000045996, ENSMUSG00000063065, ENSMUSG00000069089, ENSMUSG00000018102, ENSMUSG00000031353
Heart	Fdam	REACTOME_SIGNALING_BY_ERBB2_ECD_MUTANTS	0.317073	0.837376	0.0340697	-0.454904	-1.1201	15	ENSMUSG00000031714, ENSMUSG00000021709, ENSMUSG00000024241, ENSMUSG00000028017, ENSMUSG00000042626, ENSMUSG00000059923
Heart	Fdam	REACTOME_STING_MEDIATED_INDUCTION_OF_HOST_IMMUNE_RESPONSES	0.319367	0.837376	0.0336274	-0.483865	-1.12849	12	ENSMUSG00000002147, ENSMUSG00000026187, ENSMUSG00000031928, ENSMUSG00000020115, ENSMUSG00000024349, ENSMUSG00000039982
Heart	Fdam	REACTOME_TRANSCRIPTIONAL_ACTIVATION_OF_MITOCHONDRIAL_BIOGENESIS	0.316519	0.837376	0.0317375	0.338817	1.08286	52	ENSMUSG00000020329, ENSMUSG00000038128, ENSMUSG00000028949, ENSMUSG00000024955, ENSMUSG00000033871, ENSMUSG00000029167, ENSMUSG00000032786, ENSMUSG00000021794, ENSMUSG00000020718, ENSMUSG00000022383, ENSMUSG00000063694, ENSMUSG00000003923, ENSMUSG00000006818, ENSMUSG00000015846, ENSMUSG00000027630, ENSMUSG00000018160, ENSMUSG00000018501, ENSMUSG00000027936
Heart	MR	REACTOME_ACYL_CHAIN_REMODELLING_OF_PS	0.550519	0.837933	0.0224948	0.351194	0.931624	17	ENSMUSG00000002847, ENSMUSG00000056220, ENSMUSG00000027134, ENSMUSG00000038732
Heart	MR	REACTOME_CLEC7A_DECTIN_1_SIGNALING	0.550251	0.837933	0.0256135	-0.245799	-0.954422	93	ENSMUSG00000030751, ENSMUSG00000034330, ENSMUSG00000004221, ENSMUSG00000021024, ENSMUSG00000025199, ENSMUSG00000031897, ENSMUSG00000024927, ENSMUSG00000005575, ENSMUSG00000001175, ENSMUSG00000079197, ENSMUSG00000019927, ENSMUSG00000032688, ENSMUSG00000002983, ENSMUSG00000033953, ENSMUSG00000021457, ENSMUSG00000030591, ENSMUSG00000096727, ENSMUSG00000027646, ENSMUSG00000027398, ENSMUSG00000027544, ENSMUSG00000014769, ENSMUSG00000031902, ENSMUSG00000033016, ENSMUSG00000022216, ENSMUSG00000026928, ENSMUSG00000036743, ENSMUSG00000015755
Liver	MR	REACTOME_POST_CHAPERONIN_TUBULIN_FOLDING_PATHWAY	0.284023	0.838034	0.0342024	0.487895	1.15975	11	ENSMUSG00000062380, ENSMUSG00000045136, ENSMUSG00000039233, ENSMUSG00000030137, ENSMUSG00000062591, ENSMUSG00000026202
Liver	MR	REACTOME_TRANSFERRIN_ENDOCYTOSIS_AND_RECYCLING	0.284372	0.838034	0.033782	0.369347	1.1285	30	ENSMUSG00000013160, ENSMUSG00000006269, ENSMUSG00000022295, ENSMUSG00000029716, ENSMUSG00000020566, ENSMUSG00000038023, ENSMUSG00000039347, ENSMUSG00000004285, ENSMUSG00000024121, ENSMUSG00000053375
Liver	MR	REACTOME_FGFR1_LIGAND_BINDING_AND_ACTIVATION	0.28515	0.838213	0.0341227	0.487621	1.15909	11	ENSMUSG00000031565, ENSMUSG00000021732, ENSMUSG00000058488
Heart	MR	REACTOME_AUF1_HNRNP_D0_BINDS_AND_DESTABILIZES_MRNA	0.552153	0.838376	0.0217039	0.279572	0.942783	50	ENSMUSG00000028932, ENSMUSG00000000568, ENSMUSG00000019505, ENSMUSG00000039067, ENSMUSG00000020708, ENSMUSG00000025487, ENSMUSG00000022193, ENSMUSG00000021178, ENSMUSG00000026750, ENSMUSG00000017428
Heart	MR	REACTOME_MYD88_INDEPENDENT_TLR4_CASCADE	0.552314	0.838376	0.0255158	-0.250313	-0.955819	83	ENSMUSG00000023027, ENSMUSG00000004221, ENSMUSG00000031392, ENSMUSG00000025199, ENSMUSG00000021180, ENSMUSG00000020349, ENSMUSG00000053436, ENSMUSG00000024927, ENSMUSG00000002205, ENSMUSG00000019927, ENSMUSG00000038058, ENSMUSG00000021772, ENSMUSG00000009406, ENSMUSG00000025958, ENSMUSG00000023809, ENSMUSG00000032000, ENSMUSG00000031530, ENSMUSG00000052684, ENSMUSG00000020115
Heart	MR	REACTOME_POST_TRANSLATIONAL_MODIFICATION_SYNTHESIS_OF_GPI_ANCHORED_PROTEINS	0.552956	0.838376	0.0215467	0.264628	0.948003	69	ENSMUSG00000057454, ENSMUSG00000042737, ENSMUSG00000029263, ENSMUSG00000046186, ENSMUSG00000022561, ENSMUSG00000037705, ENSMUSG00000017721, ENSMUSG00000059857, ENSMUSG00000056536, ENSMUSG00000026765, ENSMUSG00000046223, ENSMUSG00000026810, ENSMUSG00000030484, ENSMUSG00000045140, ENSMUSG00000031381, ENSMUSG00000028476, ENSMUSG00000034842, ENSMUSG00000034912, ENSMUSG00000043257, ENSMUSG00000022780
Liver	MR	REACTOME_MEIOTIC_RECOMBINATION	0.286164	0.839079	0.0337561	0.356469	1.12236	35	ENSMUSG00000068854, ENSMUSG00000099517, ENSMUSG00000002814, ENSMUSG00000007646, ENSMUSG00000041238, ENSMUSG00000027323, ENSMUSG00000007035, ENSMUSG00000069265
Liver	MR	REACTOME_REGULATION_OF_SIGNALING_BY_CBL	0.287082	0.839662	0.0339644	0.423499	1.14226	18	ENSMUSG00000019505, ENSMUSG00000032462, ENSMUSG00000006134, ENSMUSG00000021457, ENSMUSG00000059923, ENSMUSG00000020460, ENSMUSG00000003283, ENSMUSG00000034342, ENSMUSG00000042228
Liver	Fdam	REACTOME_ANTI_INFLAMMATORY_RESPONSE_FAVOURING_LEISHMANIA_PARASITE_INFECTION	0.0709075	0.839788	0.0596008	0.388346	1.30232	116	ENSMUSG00000004654, ENSMUSG00000045569, ENSMUSG00000021457, ENSMUSG00000024107, ENSMUSG00000028777, ENSMUSG00000019772, ENSMUSG00000006344, ENSMUSG00000020612, ENSMUSG00000018634, ENSMUSG00000042228, ENSMUSG00000005469, ENSMUSG00000041681, ENSMUSG00000030406, ENSMUSG00000003476, ENSMUSG00000045232, ENSMUSG00000029064, ENSMUSG00000039097, ENSMUSG00000059077, ENSMUSG00000047293, ENSMUSG00000074037, ENSMUSG00000032562, ENSMUSG00000032937, ENSMUSG00000005763, ENSMUSG00000032192, ENSMUSG00000032492, ENSMUSG00000018500, ENSMUSG00000029778
Liver	Fdam	REACTOME_AUTOPHAGY	0.0700333	0.839788	0.118318	-0.307172	-1.23104	126	ENSMUSG00000041895, ENSMUSG00000028646, ENSMUSG00000038160, ENSMUSG00000020483, ENSMUSG00000021519, ENSMUSG00000035354, ENSMUSG00000031950, ENSMUSG00000028998, ENSMUSG00000020402, ENSMUSG00000037742, ENSMUSG00000022752, ENSMUSG00000038467, ENSMUSG00000028756, ENSMUSG00000017119, ENSMUSG00000037526, ENSMUSG00000026812, ENSMUSG00000029578, ENSMUSG00000032905, ENSMUSG00000028278, ENSMUSG00000087260, ENSMUSG00000047789, ENSMUSG00000030842
Liver	Fdam	REACTOME_INTERACTIONS_OF_REV_WITH_HOST_CELLULAR_PROTEINS	0.0712416	0.839788	0.0911297	-0.458902	-1.40326	30	ENSMUSG00000079614, ENSMUSG00000020290, ENSMUSG00000040667, ENSMUSG00000003226, ENSMUSG00000028614, ENSMUSG00000006005
Heart	Hgla	REACTOME_AMINO_ACIDS_REGULATE_MTORC1	0.620683	0.84	0.0219411	-0.276731	-0.907785	55	ENSMUSG00000039105, ENSMUSG00000015944, ENSMUSG00000035992, ENSMUSG00000024121, ENSMUSG00000032633, ENSMUSG00000025583, ENSMUSG00000053375, ENSMUSG00000006021, ENSMUSG00000050552, ENSMUSG00000052459, ENSMUSG00000042742, ENSMUSG00000021114, ENSMUSG00000019210, ENSMUSG00000030842, ENSMUSG00000028062, ENSMUSG00000031959
Heart	MR	REACTOME_SIGNALLING_TO_RAS	0.554799	0.840083	0.0242982	-0.3409	-0.931786	18	ENSMUSG00000008859, ENSMUSG00000053436, ENSMUSG00000059923, ENSMUSG00000020312, ENSMUSG00000027646, ENSMUSG00000030265, ENSMUSG00000025499, ENSMUSG00000004864, ENSMUSG00000016528
Heart	MR	REACTOME_INTERLEUKIN_20_FAMILY_SIGNALING	0.55598	0.840786	0.0242353	-0.344365	-0.928817	17	ENSMUSG00000020919, ENSMUSG00000062157, ENSMUSG00000040033, ENSMUSG00000031805
Heart	Fdam	REACTOME_SIGNALING_BY_FGFR2	0.321491	0.841044	0.0348155	-0.318431	-1.07788	65	ENSMUSG00000063358, ENSMUSG00000031783, ENSMUSG00000031230, ENSMUSG00000031714, ENSMUSG00000020349, ENSMUSG00000045996, ENSMUSG00000063065, ENSMUSG00000084128, ENSMUSG00000020327, ENSMUSG00000024241, ENSMUSG00000030849, ENSMUSG00000022114, ENSMUSG00000000183, ENSMUSG00000028708, ENSMUSG00000042626, ENSMUSG00000059923, ENSMUSG00000027646, ENSMUSG00000022774, ENSMUSG00000048373, ENSMUSG00000033565, ENSMUSG00000071337, ENSMUSG00000022101
Heart	MR	REACTOME_RHO_GTPASES_ACTIVATE_PAKS	0.556878	0.841058	0.0223217	0.337616	0.928821	20	ENSMUSG00000018830, ENSMUSG00000030774, ENSMUSG00000014956, ENSMUSG00000020900, ENSMUSG00000031328, ENSMUSG00000031078, ENSMUSG00000009073, ENSMUSG00000022836
Liver	Fdam	REACTOME_APOPTOTIC_EXECUTION_PHASE	0.0872056	0.841066	0.0860348	-0.393898	-1.3183	45	ENSMUSG00000063410, ENSMUSG00000028974, ENSMUSG00000044393, ENSMUSG00000015994, ENSMUSG00000020476, ENSMUSG00000026778, ENSMUSG00000054717, ENSMUSG00000066551, ENSMUSG00000022789, ENSMUSG00000026029
Liver	Fdam	REACTOME_BIOSYNTHESIS_OF_THE_N_GLYCAN_PRECURSOR_DOLICHOL_LIPID_LINKED_OLIGOSACCHARIDE_LLO_AND_TRANSFER_TO_A_NASCENT_PROTEIN	0.0850331	0.841066	0.0562848	0.42287	1.32501	69	ENSMUSG00000025789, ENSMUSG00000070284, ENSMUSG00000006517, ENSMUSG00000039740, ENSMUSG00000042684, ENSMUSG00000035239, ENSMUSG00000030283, ENSMUSG00000033809, ENSMUSG00000073792, ENSMUSG00000028334, ENSMUSG00000056812, ENSMUSG00000017760, ENSMUSG00000003418, ENSMUSG00000033703, ENSMUSG00000025425, ENSMUSG00000052395, ENSMUSG00000034744, ENSMUSG00000031749, ENSMUSG00000026856, ENSMUSG00000026810
Liver	Fdam	REACTOME_CELL_DEATH_SIGNALLING_VIA_NRAGE_NRIF_AND_NADE	0.086509	0.841066	0.056043	0.426356	1.32679	66	ENSMUSG00000031511, ENSMUSG00000009621, ENSMUSG00000031139, ENSMUSG00000019969, ENSMUSG00000031133, ENSMUSG00000040969, ENSMUSG00000071176, ENSMUSG00000036835, ENSMUSG00000027859, ENSMUSG00000003458, ENSMUSG00000037552, ENSMUSG00000041977, ENSMUSG00000040964, ENSMUSG00000040940, ENSMUSG00000004568, ENSMUSG00000019505, ENSMUSG00000025265, ENSMUSG00000020849
Liver	Fdam	REACTOME_DEADENYLATION_OF_MRNA	0.0750816	0.841066	0.0857131	-0.502754	-1.43977	22	ENSMUSG00000035632, ENSMUSG00000003135, ENSMUSG00000029647
Liver	Fdam	REACTOME_ERK_MAPK_TARGETS	0.07319	0.841066	0.0655143	0.557818	1.42312	22	ENSMUSG00000002205, ENSMUSG00000009630, ENSMUSG00000007564, ENSMUSG00000001034, ENSMUSG00000053716, ENSMUSG00000063065, ENSMUSG00000031309, ENSMUSG00000059409, ENSMUSG00000053137
Liver	Fdam	REACTOME_EUKARYOTIC_TRANSLATION_INITIATION	0.0849057	0.841066	0.101639	-0.318158	-1.23451	102	ENSMUSG00000074656, ENSMUSG00000022336, ENSMUSG00000029388, ENSMUSG00000071415, ENSMUSG00000016554, ENSMUSG00000026083, ENSMUSG00000025290, ENSMUSG00000058600, ENSMUSG00000041453, ENSMUSG00000031490, ENSMUSG00000024991, ENSMUSG00000034892, ENSMUSG00000061787, ENSMUSG00000070319, ENSMUSG00000028936, ENSMUSG00000009927, ENSMUSG00000047215, ENSMUSG00000037805, ENSMUSG00000025508, ENSMUSG00000039221
Liver	Fdam	REACTOME_HDACS_DEACETYLATE_HISTONES	0.0865897	0.841066	0.0579035	0.480211	1.3679	38	ENSMUSG00000050799, ENSMUSG00000069265, ENSMUSG00000035478, ENSMUSG00000071646, ENSMUSG00000036180, ENSMUSG00000029478, ENSMUSG00000055817, ENSMUSG00000096010, ENSMUSG00000068854
Liver	Fdam	REACTOME_HEPARAN_SULFATE_HEPARIN_HS_GAG_METABOLISM	0.0845171	0.841066	0.0576941	0.449184	1.34532	51	ENSMUSG00000046321, ENSMUSG00000053465, ENSMUSG00000041936, ENSMUSG00000034220, ENSMUSG00000051022, ENSMUSG00000005043, ENSMUSG00000022112, ENSMUSG00000061731, ENSMUSG00000021504, ENSMUSG00000040151, ENSMUSG00000026200, ENSMUSG00000055653, ENSMUSG00000020592, ENSMUSG00000045994
Liver	Fdam	REACTOME_INSULIN_RECEPTOR_RECYCLING	0.0858081	0.841066	0.0598876	0.529095	1.38665	25	ENSMUSG00000053375, ENSMUSG00000039347, ENSMUSG00000019302, ENSMUSG00000038023, ENSMUSG00000006269, ENSMUSG00000024121, ENSMUSG00000013160, ENSMUSG00000052459, ENSMUSG00000005534, ENSMUSG00000006273, ENSMUSG00000022295
Liver	Fdam	REACTOME_LOSS_OF_FUNCTION_OF_MECP2_IN_RETT_SYNDROME	0.0776715	0.841066	0.0649277	0.63223	1.43805	13	ENSMUSG00000038128, ENSMUSG00000042557, ENSMUSG00000005469, ENSMUSG00000029478, ENSMUSG00000023170, ENSMUSG00000027630, ENSMUSG00000018501, ENSMUSG00000028800
Liver	Fdam	REACTOME_METAL_ION_SLC_TRANSPORTERS	0.0818919	0.841066	0.0816849	-0.506482	-1.43088	21	ENSMUSG00000063354, ENSMUSG00000023030, ENSMUSG00000031209, ENSMUSG00000066150
Liver	Fdam	REACTOME_NOTCH1_INTRACELLULAR_DOMAIN_REGULATES_TRANSCRIPTION	0.0804497	0.841066	0.0597724	0.470009	1.36927	43	ENSMUSG00000026923, ENSMUSG00000021109, ENSMUSG00000032744, ENSMUSG00000022521, ENSMUSG00000022475, ENSMUSG00000031925, ENSMUSG00000034771, ENSMUSG00000029478, ENSMUSG00000040289, ENSMUSG00000059401, ENSMUSG00000024642, ENSMUSG00000019505, ENSMUSG00000055024, ENSMUSG00000061143, ENSMUSG00000032280, ENSMUSG00000050567, ENSMUSG00000027630, ENSMUSG00000018501, ENSMUSG00000022528
Liver	Fdam	REACTOME_NOTCH_HLH_TRANSCRIPTION_PATHWAY	0.0842236	0.841066	0.0601784	0.521699	1.39053	27	ENSMUSG00000026923, ENSMUSG00000022521, ENSMUSG00000022475, ENSMUSG00000031925, ENSMUSG00000029478, ENSMUSG00000059401, ENSMUSG00000061143, ENSMUSG00000050567, ENSMUSG00000027630, ENSMUSG00000018501
Liver	Fdam	REACTOME_PROCESSIVE_SYNTHESIS_ON_THE_LAGGING_STRAND	0.078194	0.841066	0.0644264	0.618443	1.43263	14	ENSMUSG00000026134, ENSMUSG00000024742, ENSMUSG00000012483, ENSMUSG00000025395, ENSMUSG00000006678, ENSMUSG00000038644
Liver	Fdam	REACTOME_RECYCLING_PATHWAY_OF_L1	0.086904	0.841066	0.0583824	0.496015	1.37539	33	ENSMUSG00000028488, ENSMUSG00000031391, ENSMUSG00000060279, ENSMUSG00000040265, ENSMUSG00000021224, ENSMUSG00000031309, ENSMUSG00000033335, ENSMUSG00000022048, ENSMUSG00000027646, ENSMUSG00000062825, ENSMUSG00000026202, ENSMUSG00000030137, ENSMUSG00000036752
Liver	Fdam	REACTOME_REGULATION_OF_FZD_BY_UBIQUITINATION	0.0776589	0.841066	0.0643557	0.600832	1.43041	16	ENSMUSG00000009900, ENSMUSG00000051920, ENSMUSG00000028871, ENSMUSG00000019505
Liver	Fdam	REACTOME_RIPK1_MEDIATED_REGULATED_NECROSIS	0.0791426	0.841066	0.0838535	-0.492246	-1.41757	23	ENSMUSG00000024778, ENSMUSG00000032504, ENSMUSG00000020134, ENSMUSG00000031077, ENSMUSG00000061981, ENSMUSG00000026029
Liver	Fdam	REACTOME_ROLE_OF_PHOSPHOLIPIDS_IN_PHAGOCYTOSIS	0.0766934	0.841066	0.0637287	0.542163	1.40707	24	ENSMUSG00000070366, ENSMUSG00000021457, ENSMUSG00000027695, ENSMUSG00000052160, ENSMUSG00000005763, ENSMUSG00000003363, ENSMUSG00000030287, ENSMUSG00000041417
Liver	Fdam	REACTOME_SIGNALING_BY_RECEPTOR_TYROSINE_KINASES	0.085841	0.841066	0.0485135	0.313734	1.18583	466	ENSMUSG00000028488, ENSMUSG00000053375, ENSMUSG00000032571, ENSMUSG00000061878, ENSMUSG00000024142, ENSMUSG00000002205, ENSMUSG00000031511, ENSMUSG00000009621, ENSMUSG00000039347, ENSMUSG00000068798, ENSMUSG00000021109, ENSMUSG00000009630, ENSMUSG00000019969, ENSMUSG00000045671, ENSMUSG00000062991, ENSMUSG00000060279, ENSMUSG00000042557, ENSMUSG00000037415, ENSMUSG00000031274, ENSMUSG00000006498, ENSMUSG00000042228, ENSMUSG00000026994, ENSMUSG00000010803, ENSMUSG00000032113, ENSMUSG00000026718, ENSMUSG00000028771, ENSMUSG00000031955, ENSMUSG00000005469, ENSMUSG00000047787, ENSMUSG00000033020, ENSMUSG00000055471, ENSMUSG00000019302, ENSMUSG00000036835, ENSMUSG00000006299, ENSMUSG00000007653, ENSMUSG00000027859, ENSMUSG00000007564, ENSMUSG00000059146, ENSMUSG00000038023, ENSMUSG00000027570, ENSMUSG00000003458, ENSMUSG00000001034, ENSMUSG00000040265, ENSMUSG00000053291, ENSMUSG00000034342, ENSMUSG00000009376, ENSMUSG00000006269, ENSMUSG00000019738, ENSMUSG00000025373, ENSMUSG00000053716, ENSMUSG00000063065, ENSMUSG00000025793, ENSMUSG00000004936, ENSMUSG00000024789, ENSMUSG00000031603, ENSMUSG00000059208, ENSMUSG00000013465, ENSMUSG00000005533, ENSMUSG00000027208, ENSMUSG00000024121, ENSMUSG00000022607, ENSMUSG00000013160, ENSMUSG00000019831, ENSMUSG00000032584, ENSMUSG00000031309, ENSMUSG00000024122, ENSMUSG00000052459, ENSMUSG00000020886, ENSMUSG00000033335, ENSMUSG00000031380, ENSMUSG00000024962, ENSMUSG00000023027, ENSMUSG00000002658, ENSMUSG00000032591, ENSMUSG00000003545, ENSMUSG00000059456, ENSMUSG00000017670, ENSMUSG00000029195, ENSMUSG00000050310, ENSMUSG00000026639, ENSMUSG00000071662, ENSMUSG00000021018, ENSMUSG00000005534, ENSMUSG00000029778, ENSMUSG00000028969, ENSMUSG00000019505, ENSMUSG00000004951, ENSMUSG00000004266, ENSMUSG00000030774, ENSMUSG00000001729, ENSMUSG00000059409, ENSMUSG00000047414, ENSMUSG00000039771, ENSMUSG00000027646, ENSMUSG00000030638, ENSMUSG00000056413, ENSMUSG00000062825, ENSMUSG00000042745, ENSMUSG00000006273, ENSMUSG00000053137, ENSMUSG00000055024, ENSMUSG00000030287, ENSMUSG00000041417, ENSMUSG00000015605
Liver	Fdam	REACTOME_STRIATED_MUSCLE_CONTRACTION	0.0866165	0.841066	0.0583824	0.492939	1.37342	34	ENSMUSG00000031972, ENSMUSG00000038670, ENSMUSG00000013936, ENSMUSG00000052374, ENSMUSG00000068614, ENSMUSG00000035458, ENSMUSG00000040752, ENSMUSG00000020061, ENSMUSG00000026414, ENSMUSG00000028328, ENSMUSG00000055775, ENSMUSG00000026728, ENSMUSG00000059741, ENSMUSG00000051747, ENSMUSG00000032186
Liver	Fdam	REACTOME_SUMOYLATION_OF_DNA_REPLICATION_PROTEINS	0.0764017	0.841066	0.0905618	-0.425724	-1.36654	38	ENSMUSG00000020897, ENSMUSG00000079614, ENSMUSG00000040667, ENSMUSG00000003226, ENSMUSG00000028614, ENSMUSG00000006005, ENSMUSG00000017716
Liver	Fdam	REACTOME_TRANSPORT_OF_INORGANIC_CATIONS_ANIONS_AND_AMINO_ACIDS_OLIGOPEPTIDES	0.0783307	0.841066	0.0573839	0.398968	1.309	97	ENSMUSG00000006469, ENSMUSG00000020264, ENSMUSG00000025557, ENSMUSG00000040569, ENSMUSG00000021565, ENSMUSG00000017765, ENSMUSG00000026065, ENSMUSG00000026904, ENSMUSG00000060681, ENSMUSG00000038178, ENSMUSG00000020062, ENSMUSG00000037656, ENSMUSG00000031766, ENSMUSG00000036123, ENSMUSG00000028962, ENSMUSG00000031904, ENSMUSG00000030376, ENSMUSG00000039463, ENSMUSG00000023169, ENSMUSG00000079055
Liver	Hgla	REACTOME_METABOLISM_OF_NUCLEOTIDES	0.54172	0.841793	0.0276862	-0.267518	-0.960497	85	ENSMUSG00000048120, ENSMUSG00000074797, ENSMUSG00000033068, ENSMUSG00000020899, ENSMUSG00000028719, ENSMUSG00000025630, ENSMUSG00000029780, ENSMUSG00000030978, ENSMUSG00000028792, ENSMUSG00000028633, ENSMUSG00000029310, ENSMUSG00000025817, ENSMUSG00000033308, ENSMUSG00000033427, ENSMUSG00000089678, ENSMUSG00000073435, ENSMUSG00000026558, ENSMUSG00000022407, ENSMUSG00000027889, ENSMUSG00000039197, ENSMUSG00000024066
Heart	Fdam	REACTOME_ABC_TRANSPORTERS_IN_LIPID_HOMEOSTASIS	0.343492	0.843106	0.0308816	0.434913	1.09319	17	ENSMUSG00000055782, ENSMUSG00000024254, ENSMUSG00000031378, ENSMUSG00000026944, ENSMUSG00000018800, ENSMUSG00000035722, ENSMUSG00000003464, ENSMUSG00000024130, ENSMUSG00000032083, ENSMUSG00000032131, ENSMUSG00000041797
Heart	Fdam	REACTOME_ACTIVATION_OF_ATR_IN_RESPONSE_TO_REPLICATION_STRESS	0.349944	0.843106	0.030176	0.362733	1.07679	36	ENSMUSG00000031697, ENSMUSG00000023104, ENSMUSG00000042489, ENSMUSG00000026037, ENSMUSG00000022881, ENSMUSG00000012483, ENSMUSG00000029283, ENSMUSG00000026355, ENSMUSG00000038569, ENSMUSG00000033970, ENSMUSG00000000751, ENSMUSG00000029012, ENSMUSG00000026669, ENSMUSG00000021635
Heart	Fdam	REACTOME_ACTIVATION_OF_THE_PRE_REPLICATIVE_COMPLEX	0.334159	0.843106	0.0312866	0.383076	1.09231	30	ENSMUSG00000031697, ENSMUSG00000026134, ENSMUSG00000006678, ENSMUSG00000026037, ENSMUSG00000007080, ENSMUSG00000012483, ENSMUSG00000029283
Heart	Fdam	REACTOME_ACYL_CHAIN_REMODELLING_OF_PE	0.359691	0.843106	0.0316151	-0.404826	-1.074	20	ENSMUSG00000027999, ENSMUSG00000040997, ENSMUSG00000004270, ENSMUSG00000020646, ENSMUSG00000050211
Heart	Fdam	REACTOME_ADHERENS_JUNCTIONS_INTERACTIONS	0.360023	0.843106	0.0299487	0.382021	1.07216	28	ENSMUSG00000028217, ENSMUSG00000036510, ENSMUSG00000031841, ENSMUSG00000000303, ENSMUSG00000039385
Heart	Fdam	REACTOME_ANTIGEN_ACTIVATES_B_CELL_RECEPTOR_BCR_LEADING_TO_GENERATION_OF_SECOND_MESSENGERS	0.356888	0.843106	0.0318611	-0.371812	-1.06888	28	ENSMUSG00000042228, ENSMUSG00000030577, ENSMUSG00000030987, ENSMUSG00000024241, ENSMUSG00000034330, ENSMUSG00000049686, ENSMUSG00000039936, ENSMUSG00000059923, ENSMUSG00000019843, ENSMUSG00000031264
Heart	Fdam	REACTOME_ANTIGEN_PROCESSING_CROSS_PRESENTATION	0.35405	0.843106	0.0292802	0.301132	1.04752	88	ENSMUSG00000027879, ENSMUSG00000069744, ENSMUSG00000018286, ENSMUSG00000031429, ENSMUSG00000002102, ENSMUSG00000021737, ENSMUSG00000005779, ENSMUSG00000022193, ENSMUSG00000039067, ENSMUSG00000068749, ENSMUSG00000006998, ENSMUSG00000026229, ENSMUSG00000027087
Heart	Fdam	REACTOME_ASSOCIATION_OF_TRIC_CCT_WITH_TARGET_PROTEINS_DURING_BIOSYNTHESIS	0.345431	0.843106	0.0328429	-0.353849	-1.07183	36	ENSMUSG00000059552, ENSMUSG00000002068, ENSMUSG00000021824, ENSMUSG00000049354
Heart	Fdam	REACTOME_BASIGIN_INTERACTIONS	0.335568	0.843106	0.033038	-0.409367	-1.09847	21	ENSMUSG00000025809, ENSMUSG00000023175, ENSMUSG00000007655, ENSMUSG00000041329, ENSMUSG00000000958, ENSMUSG00000032412, ENSMUSG00000027111
Heart	Fdam	REACTOME_BETA_CATENIN_INDEPENDENT_WNT_SIGNALING	0.355762	0.843106	0.0289673	0.281595	1.04094	133	ENSMUSG00000069744, ENSMUSG00000018286, ENSMUSG00000031429, ENSMUSG00000027985, ENSMUSG00000002102, ENSMUSG00000021737, ENSMUSG00000024960, ENSMUSG00000005779, ENSMUSG00000022193, ENSMUSG00000029663, ENSMUSG00000047126, ENSMUSG00000039067, ENSMUSG00000068749, ENSMUSG00000006998, ENSMUSG00000026229, ENSMUSG00000028478, ENSMUSG00000028161, ENSMUSG00000049791, ENSMUSG00000022841, ENSMUSG00000071658, ENSMUSG00000060073, ENSMUSG00000022568, ENSMUSG00000047547, ENSMUSG00000009108, ENSMUSG00000078652, ENSMUSG00000029440, ENSMUSG00000029064, ENSMUSG00000042541, ENSMUSG00000025571, ENSMUSG00000015957, ENSMUSG00000020708, ENSMUSG00000028932, ENSMUSG00000041075, ENSMUSG00000040061, ENSMUSG00000025487, ENSMUSG00000060216, ENSMUSG00000015671, ENSMUSG00000008036, ENSMUSG00000026869, ENSMUSG00000027669
Heart	Fdam	REACTOME_BMAL1_CLOCK_NPAS2_ACTIVATES_CIRCADIAN_GENE_EXPRESSION	0.328059	0.843106	0.0336274	-0.398259	-1.09998	24	ENSMUSG00000025246, ENSMUSG00000029238, ENSMUSG00000028233, ENSMUSG00000027580, ENSMUSG00000030256
Heart	Fdam	REACTOME_CD28_DEPENDENT_VAV1_PATHWAY	0.332558	0.843106	0.0317152	0.510311	1.12223	10	ENSMUSG00000030774, ENSMUSG00000031284, ENSMUSG00000022901
Heart	Fdam	REACTOME_CELL_CELL_COMMUNICATION	0.336264	0.843106	0.0300471	0.292637	1.05876	113	ENSMUSG00000047501, ENSMUSG00000022438, ENSMUSG00000066720, ENSMUSG00000028217, ENSMUSG00000036510, ENSMUSG00000025064, ENSMUSG00000066058, ENSMUSG00000031841, ENSMUSG00000031328, ENSMUSG00000031133, ENSMUSG00000000303, ENSMUSG00000044279, ENSMUSG00000006457, ENSMUSG00000022565, ENSMUSG00000059456, ENSMUSG00000047109, ENSMUSG00000039385, ENSMUSG00000030536, ENSMUSG00000020315
Heart	Fdam	REACTOME_DISEASES_OF_CARBOHYDRATE_METABOLISM	0.326199	0.843106	0.0318048	0.392357	1.10117	28	ENSMUSG00000027790, ENSMUSG00000035847, ENSMUSG00000034793, ENSMUSG00000025503, ENSMUSG00000005043, ENSMUSG00000010051, ENSMUSG00000025534, ENSMUSG00000037260, ENSMUSG00000053604, ENSMUSG00000030244, ENSMUSG00000028307, ENSMUSG00000019505, ENSMUSG00000019528, ENSMUSG00000029162
Heart	Fdam	REACTOME_DNA_DAMAGE_RECOGNITION_IN_GG_NER	0.338394	0.843106	0.0309765	0.371253	1.08628	34	ENSMUSG00000031347, ENSMUSG00000003813, ENSMUSG00000034432, ENSMUSG00000025156, ENSMUSG00000030079, ENSMUSG00000024740, ENSMUSG00000030034, ENSMUSG00000026496, ENSMUSG00000019494, ENSMUSG00000006335, ENSMUSG00000047989, ENSMUSG00000025917, ENSMUSG00000037761
Heart	Fdam	REACTOME_DUAL_INCISION_IN_GG_NER	0.349782	0.843106	0.0303565	0.367878	1.07641	34	ENSMUSG00000023104, ENSMUSG00000001524, ENSMUSG00000020471, ENSMUSG00000022881, ENSMUSG00000003549, ENSMUSG00000007080, ENSMUSG00000012483, ENSMUSG00000024740, ENSMUSG00000021668, ENSMUSG00000026496, ENSMUSG00000033970, ENSMUSG00000000751, ENSMUSG00000028089, ENSMUSG00000024382, ENSMUSG00000029387
Heart	Fdam	REACTOME_FANCONI_ANEMIA_PATHWAY	0.341208	0.843106	0.0308921	0.381491	1.08779	30	ENSMUSG00000004018, ENSMUSG00000007570, ENSMUSG00000003549, ENSMUSG00000024906, ENSMUSG00000012483, ENSMUSG00000028560, ENSMUSG00000039187, ENSMUSG00000000751, ENSMUSG00000039055, ENSMUSG00000033458, ENSMUSG00000034023, ENSMUSG00000028453
Heart	Fdam	REACTOME_G0_AND_EARLY_G1	0.341944	0.843106	0.0328793	-0.397948	-1.08852	23	ENSMUSG00000002068, ENSMUSG00000027552, ENSMUSG00000017499, ENSMUSG00000027342, ENSMUSG00000036845, ENSMUSG00000027490, ENSMUSG00000027793
Heart	Fdam	REACTOME_GENE_SILENCING_BY_RNA	0.355858	0.843106	0.0292337	0.30325	1.04581	84	ENSMUSG00000040013, ENSMUSG00000040029, ENSMUSG00000026374, ENSMUSG00000050799, ENSMUSG00000099517, ENSMUSG00000041415, ENSMUSG00000054003, ENSMUSG00000067150, ENSMUSG00000036912, ENSMUSG00000021018, ENSMUSG00000022142, ENSMUSG00000052533, ENSMUSG00000033020, ENSMUSG00000071662, ENSMUSG00000096010, ENSMUSG00000029250, ENSMUSG00000038759, ENSMUSG00000004667, ENSMUSG00000069265
Heart	Fdam	REACTOME_GLUTATHIONE_CONJUGATION	0.33422	0.843106	0.0312219	0.411418	1.09547	22	ENSMUSG00000027603, ENSMUSG00000027610, ENSMUSG00000022562, ENSMUSG00000006344, ENSMUSG00000032350, ENSMUSG00000004032, ENSMUSG00000024644, ENSMUSG00000027313
Heart	Fdam	REACTOME_HEMOSTASIS	0.349757	0.843106	0.0362171	-0.234708	-1.02522	471	ENSMUSG00000042228, ENSMUSG00000005034, ENSMUSG00000059552, ENSMUSG00000005103, ENSMUSG00000031834, ENSMUSG00000021944, ENSMUSG00000043017, ENSMUSG00000000489, ENSMUSG00000063358, ENSMUSG00000030730, ENSMUSG00000012443, ENSMUSG00000005950, ENSMUSG00000025809, ENSMUSG00000020053, ENSMUSG00000025357, ENSMUSG00000030805, ENSMUSG00000022306, ENSMUSG00000023175, ENSMUSG00000032254, ENSMUSG00000020573, ENSMUSG00000018293, ENSMUSG00000060743, ENSMUSG00000021051, ENSMUSG00000022982, ENSMUSG00000020349, ENSMUSG00000032312, ENSMUSG00000033220, ENSMUSG00000063065, ENSMUSG00000039239, ENSMUSG00000032562, ENSMUSG00000029713, ENSMUSG00000009621, ENSMUSG00000022378, ENSMUSG00000066652, ENSMUSG00000035735, ENSMUSG00000031016, ENSMUSG00000026315, ENSMUSG00000001946, ENSMUSG00000033721, ENSMUSG00000005611, ENSMUSG00000017776, ENSMUSG00000061119, ENSMUSG00000029468, ENSMUSG00000023951, ENSMUSG00000007655, ENSMUSG00000026494, ENSMUSG00000027716, ENSMUSG00000022865, ENSMUSG00000052681, ENSMUSG00000045136, ENSMUSG00000062866, ENSMUSG00000005057, ENSMUSG00000018428, ENSMUSG00000030987, ENSMUSG00000036768, ENSMUSG00000041329, ENSMUSG00000030162, ENSMUSG00000058715, ENSMUSG00000024241, ENSMUSG00000034330, ENSMUSG00000027347, ENSMUSG00000023224, ENSMUSG00000029767, ENSMUSG00000031990, ENSMUSG00000040957, ENSMUSG00000015619, ENSMUSG00000033880, ENSMUSG00000035954, ENSMUSG00000026581, ENSMUSG00000025739, ENSMUSG00000028678, ENSMUSG00000036353, ENSMUSG00000049686, ENSMUSG00000018446, ENSMUSG00000027540, ENSMUSG00000026842, ENSMUSG00000032946, ENSMUSG00000058794, ENSMUSG00000073414, ENSMUSG00000038147, ENSMUSG00000032058, ENSMUSG00000031538, ENSMUSG00000000958, ENSMUSG00000024910, ENSMUSG00000003779, ENSMUSG00000000409, ENSMUSG00000028017, ENSMUSG00000001729, ENSMUSG00000004207, ENSMUSG00000014550, ENSMUSG00000030376, ENSMUSG00000002603, ENSMUSG00000017009, ENSMUSG00000021303, ENSMUSG00000003161, ENSMUSG00000029361, ENSMUSG00000023015, ENSMUSG00000020044, ENSMUSG00000020717, ENSMUSG00000041550
Heart	Fdam	REACTOME_HIV_LIFE_CYCLE	0.339627	0.843106	0.0342024	-0.275983	-1.04769	131	ENSMUSG00000038740, ENSMUSG00000031783, ENSMUSG00000004843, ENSMUSG00000016619, ENSMUSG00000024589, ENSMUSG00000026349, ENSMUSG00000025049, ENSMUSG00000032504, ENSMUSG00000006599, ENSMUSG00000009555, ENSMUSG00000034345, ENSMUSG00000045996, ENSMUSG00000028896, ENSMUSG00000021258, ENSMUSG00000001855, ENSMUSG00000026187, ENSMUSG00000079614, ENSMUSG00000069089, ENSMUSG00000025782, ENSMUSG00000020290, ENSMUSG00000046711
Heart	Fdam	REACTOME_INOSITOL_PHOSPHATE_METABOLISM	0.327147	0.843106	0.0313843	0.355129	1.08776	43	ENSMUSG00000039431, ENSMUSG00000024960, ENSMUSG00000039943, ENSMUSG00000036834, ENSMUSG00000021385, ENSMUSG00000027531, ENSMUSG00000024213, ENSMUSG00000024525, ENSMUSG00000028894, ENSMUSG00000032599, ENSMUSG00000037940, ENSMUSG00000026173, ENSMUSG00000040061
Heart	Fdam	REACTOME_INTERLEUKIN_10_SIGNALING	0.360406	0.843106	0.0318385	-0.359706	-1.06522	32	ENSMUSG00000028530, ENSMUSG00000027398, ENSMUSG00000032487, ENSMUSG00000079227, ENSMUSG00000032175, ENSMUSG00000018930, ENSMUSG00000027399, ENSMUSG00000056529, ENSMUSG00000005540, ENSMUSG00000035042, ENSMUSG00000028599, ENSMUSG00000018916, ENSMUSG00000004040, ENSMUSG00000022969, ENSMUSG00000038067, ENSMUSG00000026166
Heart	Fdam	REACTOME_INTRAFLAGELLAR_TRANSPORT	0.344568	0.843106	0.0304884	0.349014	1.07226	44	ENSMUSG00000075271, ENSMUSG00000014232, ENSMUSG00000018395, ENSMUSG00000040040, ENSMUSG00000047193, ENSMUSG00000027778, ENSMUSG00000038564, ENSMUSG00000007867, ENSMUSG00000007987, ENSMUSG00000028576, ENSMUSG00000066643, ENSMUSG00000021188, ENSMUSG00000062380
Heart	Fdam	REACTOME_KERATAN_SULFATE_BIOSYNTHESIS	0.359586	0.843106	0.0318498	-0.396911	-1.07505	22	ENSMUSG00000022747, ENSMUSG00000056124, ENSMUSG00000027221, ENSMUSG00000032038, ENSMUSG00000048368, ENSMUSG00000013846, ENSMUSG00000030607, ENSMUSG00000021390
Heart	Fdam	REACTOME_LDL_CLEARANCE	0.344284	0.843106	0.0308816	0.440947	1.09116	16	ENSMUSG00000024781, ENSMUSG00000047126, ENSMUSG00000028478, ENSMUSG00000022841, ENSMUSG00000032193, ENSMUSG00000044254, ENSMUSG00000008036
Heart	Fdam	REACTOME_LYSINE_CATABOLISM	0.347555	0.843106	0.0309659	0.479779	1.10396	12	ENSMUSG00000020664, ENSMUSG00000035472, ENSMUSG00000017453, ENSMUSG00000057228, ENSMUSG00000029695
Heart	Fdam	REACTOME_MAPK6_MAPK4_SIGNALING	0.33091	0.843106	0.0305805	0.311105	1.06666	81	ENSMUSG00000069744, ENSMUSG00000018286, ENSMUSG00000031429, ENSMUSG00000030774, ENSMUSG00000002102, ENSMUSG00000021737, ENSMUSG00000042688, ENSMUSG00000031284, ENSMUSG00000005779, ENSMUSG00000022193, ENSMUSG00000039067, ENSMUSG00000068749, ENSMUSG00000006998, ENSMUSG00000026229, ENSMUSG00000061751, ENSMUSG00000024558, ENSMUSG00000060073, ENSMUSG00000033102, ENSMUSG00000078652, ENSMUSG00000029440, ENSMUSG00000045664, ENSMUSG00000042541, ENSMUSG00000025571, ENSMUSG00000020708, ENSMUSG00000061311, ENSMUSG00000028932
Heart	Fdam	REACTOME_MISCELLANEOUS_TRANSPORT_AND_BINDING_EVENTS	0.344252	0.843106	0.0324606	-0.409892	-1.08744	20	ENSMUSG00000061273, ENSMUSG00000046079, ENSMUSG00000054720
Heart	Fdam	REACTOME_MITOCHONDRIAL_CALCIUM_ION_TRANSPORT	0.338967	0.843106	0.0309553	0.41021	1.09226	22	ENSMUSG00000029017, ENSMUSG00000024527, ENSMUSG00000005299, ENSMUSG00000028455, ENSMUSG00000022452, ENSMUSG00000079055, ENSMUSG00000026926, ENSMUSG00000004264
Heart	Fdam	REACTOME_NEUROTRANSMITTER_RELEASE_CYCLE	0.324254	0.843106	0.03133	0.343154	1.08312	49	ENSMUSG00000030310, ENSMUSG00000000826, ENSMUSG00000005360, ENSMUSG00000037771, ENSMUSG00000023945, ENSMUSG00000040966, ENSMUSG00000035936, ENSMUSG00000037217, ENSMUSG00000025037, ENSMUSG00000021919, ENSMUSG00000026797
Heart	Fdam	REACTOME_NUCLEAR_EVENTS_STIMULATED_BY_ALK_SIGNALING_IN_CANCER	0.34751	0.843106	0.0321691	-0.451861	-1.09261	14	ENSMUSG00000063358, ENSMUSG00000052837, ENSMUSG00000063065, ENSMUSG00000029686, ENSMUSG00000031393
Heart	Fdam	REACTOME_NUCLEOTIDE_LIKE_PURINERGIC_RECEPTORS	0.333333	0.843106	0.0325671	-0.487089	-1.11757	11	ENSMUSG00000036362, ENSMUSG00000036381, ENSMUSG00000042429, ENSMUSG00000036353
Heart	Fdam	REACTOME_ONCOGENE_INDUCED_SENESCENCE	0.353251	0.843106	0.0321231	-0.367204	-1.07148	30	ENSMUSG00000059552, ENSMUSG00000063358, ENSMUSG00000032035, ENSMUSG00000063065
Heart	Fdam	REACTOME_PHASE_II_CONJUGATION_OF_COMPOUNDS	0.358002	0.843106	0.0294583	0.325562	1.05679	58	ENSMUSG00000033157, ENSMUSG00000091043, ENSMUSG00000027603, ENSMUSG00000029201, ENSMUSG00000027610, ENSMUSG00000038812, ENSMUSG00000022562, ENSMUSG00000006344, ENSMUSG00000028032, ENSMUSG00000032350, ENSMUSG00000004032, ENSMUSG00000030945
Heart	Fdam	REACTOME_PROGRAMMED_CELL_DEATH	0.341129	0.843106	0.0294112	0.272357	1.04903	182	ENSMUSG00000020486, ENSMUSG00000022285, ENSMUSG00000069744, ENSMUSG00000038482, ENSMUSG00000056632, ENSMUSG00000018286, ENSMUSG00000031429, ENSMUSG00000018965, ENSMUSG00000033916, ENSMUSG00000042489, ENSMUSG00000057789, ENSMUSG00000002102, ENSMUSG00000021737, ENSMUSG00000034160, ENSMUSG00000003604, ENSMUSG00000000303, ENSMUSG00000031112, ENSMUSG00000027997, ENSMUSG00000001440, ENSMUSG00000005779, ENSMUSG00000032380, ENSMUSG00000022193, ENSMUSG00000022565, ENSMUSG00000026728, ENSMUSG00000039067, ENSMUSG00000020936, ENSMUSG00000002015, ENSMUSG00000068749, ENSMUSG00000006998, ENSMUSG00000026229, ENSMUSG00000063694, ENSMUSG00000040760
Heart	Fdam	REACTOME_PROTEIN_UBIQUITINATION	0.347606	0.843106	0.0332733	-0.316778	-1.05779	61	ENSMUSG00000020283, ENSMUSG00000039159, ENSMUSG00000036241, ENSMUSG00000060860, ENSMUSG00000038965, ENSMUSG00000028452, ENSMUSG00000009293, ENSMUSG00000027342, ENSMUSG00000020390, ENSMUSG00000018102, ENSMUSG00000001403
Heart	Fdam	REACTOME_RECEPTOR_TYPE_TYROSINE_PROTEIN_PHOSPHATASES	0.33135	0.843106	0.031593	0.42247	1.09852	20	ENSMUSG00000016487, ENSMUSG00000036790, ENSMUSG00000045871, ENSMUSG00000059203, ENSMUSG00000059146, ENSMUSG00000052372, ENSMUSG00000022514, ENSMUSG00000003863
Heart	Fdam	REACTOME_RECOGNITION_OF_DNA_DAMAGE_BY_PCNA_CONTAINING_REPLICATION_COMPLEX	0.339795	0.843106	0.0309237	0.400439	1.08585	24	ENSMUSG00000023104, ENSMUSG00000020471, ENSMUSG00000022881, ENSMUSG00000007080, ENSMUSG00000012483, ENSMUSG00000028560, ENSMUSG00000024740, ENSMUSG00000033970, ENSMUSG00000000751
Heart	Fdam	REACTOME_RESPONSE_OF_EIF2AK1_HRI_TO_HEME_DEFICIENCY	0.343034	0.843106	0.0323199	-0.498234	-1.11107	10	ENSMUSG00000032715
Heart	Fdam	REACTOME_REVERSIBLE_HYDRATION_OF_CARBON_DIOXIDE	0.351561	0.843106	0.0306629	0.501906	1.10375	10	ENSMUSG00000027555, ENSMUSG00000032373, ENSMUSG00000027559, ENSMUSG00000038526
Heart	Fdam	REACTOME_RHOQ_GTPASE_CYCLE	0.331093	0.843106	0.0339907	-0.32413	-1.0703	56	ENSMUSG00000041598, ENSMUSG00000029684, ENSMUSG00000041444, ENSMUSG00000028955, ENSMUSG00000036533, ENSMUSG00000051335, ENSMUSG00000026880, ENSMUSG00000036452, ENSMUSG00000007655, ENSMUSG00000027247, ENSMUSG00000001918, ENSMUSG00000001552, ENSMUSG00000019487, ENSMUSG00000027287, ENSMUSG00000041301
Heart	Fdam	REACTOME_RNA_POLYMERASE_III_TRANSCRIPTION_INITIATION_FROM_TYPE_3_PROMOTER	0.359587	0.843106	0.0299782	0.38464	1.07034	27	ENSMUSG00000021018, ENSMUSG00000022476, ENSMUSG00000000776, ENSMUSG00000030880, ENSMUSG00000033020, ENSMUSG00000004667, ENSMUSG00000067148, ENSMUSG00000028483, ENSMUSG00000025532, ENSMUSG00000025280, ENSMUSG00000035834, ENSMUSG00000027427, ENSMUSG00000061079, ENSMUSG00000029642, ENSMUSG00000049658
Heart	Fdam	REACTOME_SCAVENGING_BY_CLASS_A_RECEPTORS	0.351602	0.843106	0.0305703	0.455472	1.09025	14	ENSMUSG00000022887, ENSMUSG00000050708, ENSMUSG00000002985, ENSMUSG00000036103, ENSMUSG00000020048, ENSMUSG00000032083
Heart	Fdam	REACTOME_SEMA4D_IN_SEMAPHORIN_SIGNALING	0.344094	0.843106	0.0306733	0.408475	1.08764	22	ENSMUSG00000041977, ENSMUSG00000020580, ENSMUSG00000020451, ENSMUSG00000020900, ENSMUSG00000090841, ENSMUSG00000018830, ENSMUSG00000059495, ENSMUSG00000062312, ENSMUSG00000021451, ENSMUSG00000067818
Heart	Fdam	REACTOME_SIGNALING_BY_FGFR3	0.358218	0.843106	0.0320085	-0.353495	-1.06689	35	ENSMUSG00000063358, ENSMUSG00000031230, ENSMUSG00000031714, ENSMUSG00000020349, ENSMUSG00000063065, ENSMUSG00000024241, ENSMUSG00000022114, ENSMUSG00000026994, ENSMUSG00000028708, ENSMUSG00000042626, ENSMUSG00000059923, ENSMUSG00000027646
Heart	Fdam	REACTOME_SYNTHESIS_OF_PE	0.350193	0.843106	0.0316151	-0.481111	-1.10385	11	ENSMUSG00000022617, ENSMUSG00000027412
Heart	Fdam	REACTOME_TOLL_LIKE_RECEPTOR_9_TLR9_CASCADE	0.358929	0.843106	0.0327945	-0.297136	-1.05094	83	ENSMUSG00000063358, ENSMUSG00000032508, ENSMUSG00000025498, ENSMUSG00000052684, ENSMUSG00000002205, ENSMUSG00000025225, ENSMUSG00000021936, ENSMUSG00000025779, ENSMUSG00000020349, ENSMUSG00000063065, ENSMUSG00000038058, ENSMUSG00000029686, ENSMUSG00000021250, ENSMUSG00000005583, ENSMUSG00000021180, ENSMUSG00000004221, ENSMUSG00000001034, ENSMUSG00000021025, ENSMUSG00000032058
Heart	Fdam	REACTOME_TRIGLYCERIDE_CATABOLISM	0.339371	0.843106	0.0326983	-0.417822	-1.09325	19	ENSMUSG00000005034, ENSMUSG00000007655, ENSMUSG00000032540, ENSMUSG00000040385, ENSMUSG00000027533, ENSMUSG00000026827, ENSMUSG00000005469, ENSMUSG00000020405
Heart	Fdam	REACTOME_UCH_PROTEINASES	0.332725	0.843106	0.03056	0.313269	1.0668	77	ENSMUSG00000069744, ENSMUSG00000018189, ENSMUSG00000018286, ENSMUSG00000031429, ENSMUSG00000002102, ENSMUSG00000021737, ENSMUSG00000034160, ENSMUSG00000022111, ENSMUSG00000005779, ENSMUSG00000022193, ENSMUSG00000039067, ENSMUSG00000068749, ENSMUSG00000006998, ENSMUSG00000026229, ENSMUSG00000030079, ENSMUSG00000060073, ENSMUSG00000021901, ENSMUSG00000030034, ENSMUSG00000078652, ENSMUSG00000029440, ENSMUSG00000006335, ENSMUSG00000042541, ENSMUSG00000020708, ENSMUSG00000028932, ENSMUSG00000047989, ENSMUSG00000025487, ENSMUSG00000015671, ENSMUSG00000038080, ENSMUSG00000037761, ENSMUSG00000026869
Heart	Fdam	REACTOME_UNWINDING_OF_DNA	0.340111	0.843106	0.0323901	-0.475562	-1.10913	12	ENSMUSG00000022673, ENSMUSG00000000028, ENSMUSG00000031821, ENSMUSG00000031669
Heart	Fdam	REACTOME_YAP1_AND_WWTR1_TAZ_STIMULATED_GENE_EXPRESSION	0.354381	0.843106	0.0316262	-0.459753	-1.09098	13	ENSMUSG00000021944, ENSMUSG00000030353
Heart	Hgla	REACTOME_PHASE_4_RESTING_MEMBRANE_POTENTIAL	0.623775	0.843211	0.0217602	-0.36079	-0.86385	13	ENSMUSG00000046410, ENSMUSG00000058743, ENSMUSG00000037624, ENSMUSG00000024957
Liver	MR	REACTOME_HIV_INFECTION	0.289037	0.843264	0.0404101	-0.242986	-1.06379	201	ENSMUSG00000025049, ENSMUSG00000028419, ENSMUSG00000028484, ENSMUSG00000026349, ENSMUSG00000028899, ENSMUSG00000048832, ENSMUSG00000001855, ENSMUSG00000079227, ENSMUSG00000006005, ENSMUSG00000096727, ENSMUSG00000045996, ENSMUSG00000042541, ENSMUSG00000022774, ENSMUSG00000024369, ENSMUSG00000022828, ENSMUSG00000079658, ENSMUSG00000031897, ENSMUSG00000032030, ENSMUSG00000066278, ENSMUSG00000034345, ENSMUSG00000071866, ENSMUSG00000038467, ENSMUSG00000033813, ENSMUSG00000054702, ENSMUSG00000030751, ENSMUSG00000005625, ENSMUSG00000030591, ENSMUSG00000079614, ENSMUSG00000014767, ENSMUSG00000016619, ENSMUSG00000021615, ENSMUSG00000001440, ENSMUSG00000011960, ENSMUSG00000009907, ENSMUSG00000016253, ENSMUSG00000021832, ENSMUSG00000060073, ENSMUSG00000022391, ENSMUSG00000006599, ENSMUSG00000029387, ENSMUSG00000022841, ENSMUSG00000020143, ENSMUSG00000030603, ENSMUSG00000021258, ENSMUSG00000032504, ENSMUSG00000069089, ENSMUSG00000026914, ENSMUSG00000019843, ENSMUSG00000053119, ENSMUSG00000031314
Liver	Hgla	REACTOME_ER_TO_GOLGI_ANTEROGRADE_TRANSPORT	0.545626	0.843372	0.0198284	0.268197	0.957962	131	ENSMUSG00000010830, ENSMUSG00000020386, ENSMUSG00000032096, ENSMUSG00000021076, ENSMUSG00000001143, ENSMUSG00000035933, ENSMUSG00000058569, ENSMUSG00000027255, ENSMUSG00000057738, ENSMUSG00000027465, ENSMUSG00000026579, ENSMUSG00000032826, ENSMUSG00000034893, ENSMUSG00000051853, ENSMUSG00000032353, ENSMUSG00000024581, ENSMUSG00000031516, ENSMUSG00000069601, ENSMUSG00000035325, ENSMUSG00000024150, ENSMUSG00000062380, ENSMUSG00000022757, ENSMUSG00000021484, ENSMUSG00000024870, ENSMUSG00000024603, ENSMUSG00000020315, ENSMUSG00000029390, ENSMUSG00000001827, ENSMUSG00000002778, ENSMUSG00000036391, ENSMUSG00000030560, ENSMUSG00000010045, ENSMUSG00000027742, ENSMUSG00000030298, ENSMUSG00000032458, ENSMUSG00000040236
Liver	Hgla	REACTOME_GABA_SYNTHESIS_RELEASE_REUPTAKE_AND_DEGRADATION	0.544136	0.843372	0.0220299	0.372042	0.935756	19	ENSMUSG00000033615, ENSMUSG00000026787, ENSMUSG00000031840, ENSMUSG00000035936
Liver	Hgla	REACTOME_SEMA4D_IN_SEMAPHORIN_SIGNALING	0.544581	0.843372	0.0254189	-0.342737	-0.941496	22	ENSMUSG00000059495, ENSMUSG00000024290, ENSMUSG00000001847
Liver	Hgla	REACTOME_SIGNALLING_TO_RAS	0.545475	0.843372	0.0252681	-0.355107	-0.930775	18	ENSMUSG00000030265, ENSMUSG00000027646, ENSMUSG00000008859, ENSMUSG00000042626
Heart	MR	REACTOME_CONDENSATION_OF_PROPHASE_CHROMOSOMES	0.564426	0.84376	0.0241105	-0.317712	-0.92559	23	ENSMUSG00000018102, ENSMUSG00000037894, ENSMUSG00000041431, ENSMUSG00000049327, ENSMUSG00000041126, ENSMUSG00000060743, ENSMUSG00000034349, ENSMUSG00000035024, ENSMUSG00000054766, ENSMUSG00000060032, ENSMUSG00000075031
Heart	MR	REACTOME_FLT3_SIGNALING_IN_DISEASE	0.56036	0.84376	0.0242291	-0.318836	-0.928863	23	ENSMUSG00000020919, ENSMUSG00000059923, ENSMUSG00000030199, ENSMUSG00000004508, ENSMUSG00000030265, ENSMUSG00000025499, ENSMUSG00000027665, ENSMUSG00000030562
Heart	MR	REACTOME_G_ALPHA_S_SIGNALLING_EVENTS	0.562243	0.84376	0.0252817	-0.244497	-0.952208	95	ENSMUSG00000025584, ENSMUSG00000020431, ENSMUSG00000021303, ENSMUSG00000074886, ENSMUSG00000039942, ENSMUSG00000029713, ENSMUSG00000018909, ENSMUSG00000043004, ENSMUSG00000023964, ENSMUSG00000034009, ENSMUSG00000040133, ENSMUSG00000043017, ENSMUSG00000024858, ENSMUSG00000041046, ENSMUSG00000032562, ENSMUSG00000031659, ENSMUSG00000023868, ENSMUSG00000003476, ENSMUSG00000027646, ENSMUSG00000025739
Heart	MR	REACTOME_PLASMA_LIPOPROTEIN_CLEARANCE	0.563076	0.84376	0.0220667	0.309188	0.928615	29	ENSMUSG00000008036, ENSMUSG00000044254, ENSMUSG00000026600, ENSMUSG00000040564, ENSMUSG00000026726, ENSMUSG00000002985, ENSMUSG00000032207, ENSMUSG00000001247
Heart	MR	REACTOME_RESPONSE_OF_MTB_TO_PHAGOCYTOSIS	0.562446	0.84376	0.0242103	-0.333881	-0.92502	19	ENSMUSG00000030707, ENSMUSG00000022905
Heart	MR	REACTOME_RMTS_METHYLATE_HISTONE_ARGININES	0.56172	0.84376	0.0242667	-0.289355	-0.931915	35	ENSMUSG00000031353, ENSMUSG00000037894, ENSMUSG00000030505, ENSMUSG00000037935, ENSMUSG00000078619, ENSMUSG00000032185, ENSMUSG00000042323, ENSMUSG00000041126
Heart	MR	REACTOME_TOLL_LIKE_RECEPTOR_TLR1_TLR2_CASCADE	0.563881	0.84376	0.0251527	-0.246133	-0.949344	89	ENSMUSG00000023027, ENSMUSG00000004221, ENSMUSG00000031392, ENSMUSG00000025199, ENSMUSG00000021180, ENSMUSG00000020349, ENSMUSG00000053436, ENSMUSG00000024927, ENSMUSG00000002205, ENSMUSG00000038058, ENSMUSG00000021772, ENSMUSG00000009406, ENSMUSG00000021846, ENSMUSG00000025494, ENSMUSG00000025958, ENSMUSG00000020227, ENSMUSG00000023809, ENSMUSG00000031530, ENSMUSG00000052684
Heart	MR	REACTOME_VITAMIN_D_CALCIFEROL_METABOLISM	0.562199	0.84376	0.0237918	-0.394583	-0.922769	10	ENSMUSG00000004934, ENSMUSG00000022479, ENSMUSG00000015120
Heart	Fdam	REACTOME_ASPARTATE_AND_ASPARAGINE_METABOLISM	0.36904	0.844119	0.0309237	-0.488195	-1.08868	10	ENSMUSG00000048142, ENSMUSG00000043943, ENSMUSG00000025190, ENSMUSG00000020774
Heart	Fdam	REACTOME_BETA_CATENIN_PHOSPHORYLATION_CASCADE	0.36971	0.844119	0.0309871	-0.445008	-1.07604	14	ENSMUSG00000021051, ENSMUSG00000020349, ENSMUSG00000006932, ENSMUSG00000032058, ENSMUSG00000024182, ENSMUSG00000050332
Heart	Fdam	REACTOME_DEFECTIVE_INTRINSIC_PATHWAY_FOR_APOPTOSIS	0.370527	0.844119	0.03133	-0.389615	-1.06573	23	ENSMUSG00000059552, ENSMUSG00000052684, ENSMUSG00000024590, ENSMUSG00000048756, ENSMUSG00000018446, ENSMUSG00000044303
Heart	Fdam	REACTOME_DETOXIFICATION_OF_REACTIVE_OXYGEN_SPECIES	0.369584	0.844119	0.0312542	-0.355414	-1.05901	33	ENSMUSG00000018339, ENSMUSG00000060803, ENSMUSG00000022982, ENSMUSG00000018585, ENSMUSG00000027187, ENSMUSG00000026701, ENSMUSG00000028597, ENSMUSG00000071715
Heart	Fdam	REACTOME_GLUTAMATE_AND_GLUTAMINE_METABOLISM	0.367121	0.844119	0.0299194	0.462368	1.08474	13	ENSMUSG00000021794, ENSMUSG00000025140, ENSMUSG00000026473, ENSMUSG00000048899, ENSMUSG00000031672, ENSMUSG00000026103, ENSMUSG00000039648, ENSMUSG00000022571
Heart	Fdam	REACTOME_INTERLEUKIN_1_SIGNALING	0.370067	0.844119	0.0285466	0.296655	1.03799	92	ENSMUSG00000069744, ENSMUSG00000018286, ENSMUSG00000025217, ENSMUSG00000031429, ENSMUSG00000033208, ENSMUSG00000002102, ENSMUSG00000021737, ENSMUSG00000005779, ENSMUSG00000022193, ENSMUSG00000059883, ENSMUSG00000039067, ENSMUSG00000068749, ENSMUSG00000006998, ENSMUSG00000026229, ENSMUSG00000026072, ENSMUSG00000030595, ENSMUSG00000060073, ENSMUSG00000035476, ENSMUSG00000074781, ENSMUSG00000020271, ENSMUSG00000078652, ENSMUSG00000029440, ENSMUSG00000055994, ENSMUSG00000042541, ENSMUSG00000020700, ENSMUSG00000020708, ENSMUSG00000022414, ENSMUSG00000028932, ENSMUSG00000031537, ENSMUSG00000004936, ENSMUSG00000024235, ENSMUSG00000025487, ENSMUSG00000015671
Heart	Fdam	REACTOME_INTERLEUKIN_6_FAMILY_SIGNALING	0.367381	0.844119	0.0311574	-0.414703	-1.06848	18	ENSMUSG00000028530, ENSMUSG00000021756, ENSMUSG00000040663, ENSMUSG00000053113, ENSMUSG00000050377, ENSMUSG00000032175, ENSMUSG00000079415
Heart	Fdam	REACTOME_MISMATCH_REPAIR	0.36805	0.844119	0.031072	-0.445595	-1.07746	14	ENSMUSG00000039748, ENSMUSG00000038644, ENSMUSG00000027342
Heart	Fdam	REACTOME_NEGATIVE_EPIGENETIC_REGULATION_OF_RRNA_EXPRESSION	0.370922	0.844119	0.0316929	-0.314861	-1.04434	57	ENSMUSG00000020923, ENSMUSG00000047649, ENSMUSG00000060743, ENSMUSG00000006599, ENSMUSG00000031622, ENSMUSG00000072258, ENSMUSG00000034345, ENSMUSG00000045996, ENSMUSG00000069089, ENSMUSG00000018102, ENSMUSG00000020063
Heart	Fdam	REACTOME_PROCESSIVE_SYNTHESIS_ON_THE_LAGGING_STRAND	0.36704	0.844119	0.0297736	0.450523	1.0784	14	ENSMUSG00000026134, ENSMUSG00000006678, ENSMUSG00000020471, ENSMUSG00000012483, ENSMUSG00000024742
Heart	Fdam	REACTOME_PROTEIN_FOLDING	0.367125	0.844119	0.0324018	-0.298681	-1.04438	78	ENSMUSG00000059552, ENSMUSG00000024346, ENSMUSG00000002068, ENSMUSG00000021824, ENSMUSG00000024387, ENSMUSG00000049354
Heart	Fdam	REACTOME_SIGNALING_BY_CTNNB1_PHOSPHO_SITE_MUTANTS	0.36971	0.844119	0.0309871	-0.445008	-1.07604	14	ENSMUSG00000021051, ENSMUSG00000020349, ENSMUSG00000006932, ENSMUSG00000032058, ENSMUSG00000024182, ENSMUSG00000050332
Heart	Fdam	REACTOME_SYNTHESIS_OF_VERY_LONG_CHAIN_FATTY_ACYL_COAS	0.368491	0.844119	0.0294206	0.392279	1.06372	24	ENSMUSG00000021696, ENSMUSG00000032281, ENSMUSG00000032883, ENSMUSG00000028497, ENSMUSG00000041220
Heart	Fdam	REACTOME_TP53_REGULATES_TRANSCRIPTION_OF_GENES_INVOLVED_IN_CYTOCHROME_C_RELEASE	0.368147	0.844119	0.0311574	-0.436278	-1.07424	15	ENSMUSG00000059552, ENSMUSG00000022510, ENSMUSG00000022051
Heart	MR	REACTOME_BASE_EXCISION_REPAIR_AP_SITE_FORMATION	0.568065	0.844463	0.0240054	-0.316544	-0.922185	23	ENSMUSG00000018102, ENSMUSG00000037894, ENSMUSG00000039396, ENSMUSG00000034674, ENSMUSG00000038000, ENSMUSG00000041126, ENSMUSG00000031921, ENSMUSG00000060032, ENSMUSG00000029591, ENSMUSG00000075031
Heart	MR	REACTOME_FORMATION_OF_INCISION_COMPLEX_IN_GG_NER	0.566648	0.844463	0.021791	0.293878	0.929038	37	ENSMUSG00000024382, ENSMUSG00000021103, ENSMUSG00000019505, ENSMUSG00000003549, ENSMUSG00000022545, ENSMUSG00000001524, ENSMUSG00000012483
Heart	MR	REACTOME_FOXO_MEDIATED_TRANSCRIPTION	0.566607	0.844463	0.0248723	-0.265046	-0.943325	57	ENSMUSG00000036478, ENSMUSG00000027187, ENSMUSG00000048756, ENSMUSG00000047281, ENSMUSG00000027381, ENSMUSG00000028756, ENSMUSG00000029765, ENSMUSG00000021189, ENSMUSG00000018326
Heart	MR	REACTOME_MISMATCH_REPAIR	0.568258	0.844463	0.0236414	-0.358139	-0.919899	14	ENSMUSG00000027342, ENSMUSG00000030726, ENSMUSG00000038644, ENSMUSG00000039748
Heart	MR	REACTOME_NEUROTOXICITY_OF_CLOSTRIDIUM_TOXINS	0.5685	0.844463	0.0222148	0.400125	0.921542	10	ENSMUSG00000026452, ENSMUSG00000030806, ENSMUSG00000053025, ENSMUSG00000030337
Liver	Hgla	REACTOME_NUCLEAR_EVENTS_STIMULATED_BY_ALK_SIGNALING_IN_CANCER	0.547328	0.844883	0.0220351	0.397277	0.933135	14	ENSMUSG00000004040, ENSMUSG00000022400, ENSMUSG00000028495, ENSMUSG00000032624
Heart	Hgla	REACTOME_SIGNALING_BY_INSULIN_RECEPTOR	0.62641	0.845388	0.0217551	-0.26499	-0.907052	70	ENSMUSG00000030265, ENSMUSG00000039105, ENSMUSG00000057967, ENSMUSG00000024121, ENSMUSG00000027208, ENSMUSG00000053375
Heart	Hgla	REACTOME_SYNTHESIS_OF_PIPS_AT_THE_GOLGI_MEMBRANE	0.626828	0.845388	0.0209611	0.355993	0.866522	14	ENSMUSG00000025949, ENSMUSG00000051853, ENSMUSG00000001173, ENSMUSG00000029186
Heart	Fdam	REACTOME_ACYL_CHAIN_REMODELLING_OF_PS	0.374086	0.845447	0.0309027	-0.422033	-1.0708	17	ENSMUSG00000027999, ENSMUSG00000040875, ENSMUSG00000004270, ENSMUSG00000050211
Heart	Fdam	REACTOME_APOPTOTIC_EXECUTION_PHASE	0.378853	0.845447	0.0311146	-0.33	-1.04586	45	ENSMUSG00000063410, ENSMUSG00000044393, ENSMUSG00000026029, ENSMUSG00000024590, ENSMUSG00000015994, ENSMUSG00000006932, ENSMUSG00000028974, ENSMUSG00000030498
Heart	Fdam	REACTOME_EPH_EPHRIN_MEDIATED_REPULSION_OF_CELLS	0.379296	0.845447	0.0311574	-0.326599	-1.04503	47	ENSMUSG00000042228, ENSMUSG00000003070, ENSMUSG00000009621, ENSMUSG00000005958, ENSMUSG00000001300, ENSMUSG00000033721, ENSMUSG00000029869, ENSMUSG00000028289, ENSMUSG00000026235, ENSMUSG00000062825, ENSMUSG00000029245, ENSMUSG00000029580, ENSMUSG00000029710, ENSMUSG00000027646, ENSMUSG00000019843
Heart	Fdam	REACTOME_MEIOSIS	0.376673	0.845447	0.0283804	0.317527	1.04194	62	ENSMUSG00000040013, ENSMUSG00000050799, ENSMUSG00000007646, ENSMUSG00000037286, ENSMUSG00000099517, ENSMUSG00000012483, ENSMUSG00000006728, ENSMUSG00000041133, ENSMUSG00000033430, ENSMUSG00000025925, ENSMUSG00000005493, ENSMUSG00000041238, ENSMUSG00000096010, ENSMUSG00000069265, ENSMUSG00000078938, ENSMUSG00000019303, ENSMUSG00000007035, ENSMUSG00000000751, ENSMUSG00000022314, ENSMUSG00000059970
Heart	Fdam	REACTOME_METABOLISM_OF_NITRIC_OXIDE_NOS3_ACTIVATION_AND_REGULATION	0.373651	0.845447	0.0307875	-0.443911	-1.07339	14	ENSMUSG00000020810, ENSMUSG00000029684, ENSMUSG00000033335, ENSMUSG00000007655, ENSMUSG00000028403, ENSMUSG00000001729
Heart	Fdam	REACTOME_REGULATION_OF_TP53_EXPRESSION_AND_DEGRADATION	0.373857	0.845447	0.0292059	0.364975	1.05953	33	ENSMUSG00000024142, ENSMUSG00000050310, ENSMUSG00000007564, ENSMUSG00000038116, ENSMUSG00000024122, ENSMUSG00000002307
Heart	Fdam	REACTOME_REPRODUCTION	0.374908	0.845447	0.0284676	0.309844	1.04494	72	ENSMUSG00000040013, ENSMUSG00000050799, ENSMUSG00000007646, ENSMUSG00000037286, ENSMUSG00000099517, ENSMUSG00000012483, ENSMUSG00000006728, ENSMUSG00000064267, ENSMUSG00000041133, ENSMUSG00000033430, ENSMUSG00000025925, ENSMUSG00000005493, ENSMUSG00000041238, ENSMUSG00000096010, ENSMUSG00000069265, ENSMUSG00000078938, ENSMUSG00000019303, ENSMUSG00000007035, ENSMUSG00000000751, ENSMUSG00000022314, ENSMUSG00000059970
Heart	Fdam	REACTOME_SIGNALING_BY_ALK_IN_CANCER	0.37595	0.845447	0.0285996	0.33118	1.04533	49	ENSMUSG00000027940, ENSMUSG00000016487, ENSMUSG00000031865, ENSMUSG00000006740, ENSMUSG00000071644, ENSMUSG00000047126, ENSMUSG00000021288, ENSMUSG00000010755, ENSMUSG00000055471, ENSMUSG00000038039, ENSMUSG00000028495, ENSMUSG00000021823
Heart	Fdam	REACTOME_THE_PHOTOTRANSDUCTION_CASCADE	0.379441	0.845447	0.0288857	0.367809	1.05612	31	ENSMUSG00000023979, ENSMUSG00000067220, ENSMUSG00000033373, ENSMUSG00000029663, ENSMUSG00000020936, ENSMUSG00000020890, ENSMUSG00000036112
Heart	Fdam	REACTOME_THROMBIN_SIGNALLING_THROUGH_PROTEINASE_ACTIVATED_RECEPTORS_PARS	0.377898	0.845447	0.0307043	-0.373815	-1.05555	26	ENSMUSG00000063358, ENSMUSG00000063065, ENSMUSG00000029713, ENSMUSG00000025739, ENSMUSG00000021303, ENSMUSG00000063594, ENSMUSG00000024639, ENSMUSG00000027646, ENSMUSG00000018909
Heart	Fdam	REACTOME_TRIGLYCERIDE_BIOSYNTHESIS	0.376883	0.845447	0.0305293	-0.485052	-1.08167	10	ENSMUSG00000027412, ENSMUSG00000024978, ENSMUSG00000020593, ENSMUSG00000022555, ENSMUSG00000052396, ENSMUSG00000025059
Heart	Hgla	REACTOME_ANTI_INFLAMMATORY_RESPONSE_FAVOURING_LEISHMANIA_PARASITE_INFECTION	0.627633	0.845501	0.0208036	0.249616	0.922652	114	ENSMUSG00000045569, ENSMUSG00000049928, ENSMUSG00000029778, ENSMUSG00000022220, ENSMUSG00000020963, ENSMUSG00000048982
Heart	Fdam	REACTOME_AMINO_ACID_TRANSPORT_ACROSS_THE_PLASMA_MEMBRANE	0.388455	0.846225	0.0285115	0.367337	1.04743	30	ENSMUSG00000021565, ENSMUSG00000036814, ENSMUSG00000023169, ENSMUSG00000031904, ENSMUSG00000024131, ENSMUSG00000020142, ENSMUSG00000031297, ENSMUSG00000022180, ENSMUSG00000031596
Heart	Fdam	REACTOME_ASPARAGINE_N_LINKED_GLYCOSYLATION	0.386771	0.846225	0.0266799	0.255003	1.02462	262	ENSMUSG00000027879, ENSMUSG00000013418, ENSMUSG00000055681, ENSMUSG00000025789, ENSMUSG00000031749, ENSMUSG00000070284, ENSMUSG00000018761, ENSMUSG00000073792, ENSMUSG00000031865, ENSMUSG00000029378, ENSMUSG00000039740, ENSMUSG00000026514, ENSMUSG00000006517, ENSMUSG00000018707, ENSMUSG00000015478, ENSMUSG00000025228, ENSMUSG00000026810, ENSMUSG00000015013, ENSMUSG00000037470, ENSMUSG00000020368, ENSMUSG00000016256, ENSMUSG00000026856, ENSMUSG00000038886, ENSMUSG00000030036, ENSMUSG00000042737, ENSMUSG00000034187, ENSMUSG00000022474, ENSMUSG00000022885, ENSMUSG00000032112, ENSMUSG00000054277, ENSMUSG00000049299, ENSMUSG00000020315, ENSMUSG00000020524, ENSMUSG00000024172, ENSMUSG00000002741, ENSMUSG00000021248, ENSMUSG00000055319, ENSMUSG00000033857, ENSMUSG00000018672, ENSMUSG00000052395, ENSMUSG00000036155, ENSMUSG00000000374, ENSMUSG00000007038, ENSMUSG00000029757, ENSMUSG00000025162, ENSMUSG00000030754, ENSMUSG00000025224, ENSMUSG00000030282, ENSMUSG00000032306, ENSMUSG00000028847, ENSMUSG00000062380, ENSMUSG00000028757, ENSMUSG00000003402, ENSMUSG00000002546, ENSMUSG00000043019, ENSMUSG00000079442, ENSMUSG00000031543, ENSMUSG00000020952, ENSMUSG00000021877, ENSMUSG00000021000
Heart	Fdam	REACTOME_CAMK_IV_MEDIATED_PHOSPHORYLATION_OF_CREB	0.384314	0.846225	0.030166	-0.48227	-1.07547	10	ENSMUSG00000029471, ENSMUSG00000018362, ENSMUSG00000021820
Heart	Fdam	REACTOME_CHK1_CHK2_CDS1_MEDIATED_INACTIVATION_OF_CYCLIN_B_CDK1_COMPLEX	0.384525	0.846225	0.0292895	0.4776	1.07196	11	ENSMUSG00000022285, ENSMUSG00000018965, ENSMUSG00000020849, ENSMUSG00000076432
Heart	Fdam	REACTOME_DOWNSTREAM_SIGNALING_OF_ACTIVATED_FGFR2	0.385837	0.846225	0.0303162	-0.371993	-1.0504	26	ENSMUSG00000031230, ENSMUSG00000031714, ENSMUSG00000020327, ENSMUSG00000024241, ENSMUSG00000030849, ENSMUSG00000000183, ENSMUSG00000042626, ENSMUSG00000059923
Heart	Fdam	REACTOME_FGFRL1_MODULATION_OF_FGFR1_SIGNALING	0.388029	0.846225	0.029988	-0.48077	-1.07212	10	ENSMUSG00000027351, ENSMUSG00000020327
Heart	Fdam	REACTOME_KERATAN_SULFATE_KERATIN_METABOLISM	0.381631	0.846225	0.0305908	-0.366179	-1.05268	28	ENSMUSG00000022747, ENSMUSG00000056124, ENSMUSG00000027221, ENSMUSG00000032038, ENSMUSG00000025232, ENSMUSG00000048368, ENSMUSG00000034707, ENSMUSG00000013846, ENSMUSG00000030607, ENSMUSG00000021390
Heart	Fdam	REACTOME_PEPTIDE_LIGAND_BINDING_RECEPTORS	0.387079	0.846225	0.0274655	0.283069	1.02826	116	ENSMUSG00000029193, ENSMUSG00000045232, ENSMUSG00000031780, ENSMUSG00000017316, ENSMUSG00000029866, ENSMUSG00000044534, ENSMUSG00000090550, ENSMUSG00000060183, ENSMUSG00000028004, ENSMUSG00000036437, ENSMUSG00000027584, ENSMUSG00000050232, ENSMUSG00000029530, ENSMUSG00000066090, ENSMUSG00000024517
Heart	Fdam	REACTOME_RECYCLING_PATHWAY_OF_L1	0.385991	0.846225	0.0304375	-0.351	-1.04586	33	ENSMUSG00000063358, ENSMUSG00000033335, ENSMUSG00000040265, ENSMUSG00000031207, ENSMUSG00000045136, ENSMUSG00000021180, ENSMUSG00000062825, ENSMUSG00000029580, ENSMUSG00000034311, ENSMUSG00000027646, ENSMUSG00000003644, ENSMUSG00000052397, ENSMUSG00000026202
Heart	Fdam	REACTOME_REGULATION_OF_TP53_ACTIVITY	0.382882	0.846225	0.0320886	-0.267569	-1.02848	143	ENSMUSG00000036986, ENSMUSG00000059552, ENSMUSG00000039748, ENSMUSG00000020897, ENSMUSG00000040734, ENSMUSG00000029521, ENSMUSG00000006542, ENSMUSG00000022510, ENSMUSG00000024387, ENSMUSG00000025049, ENSMUSG00000036875, ENSMUSG00000020349, ENSMUSG00000038151, ENSMUSG00000028680, ENSMUSG00000031660, ENSMUSG00000031928, ENSMUSG00000025782
Heart	Fdam	REACTOME_SARS_COV_1_INFECTION	0.386385	0.846225	0.0282764	0.342214	1.04599	42	ENSMUSG00000032571, ENSMUSG00000031749, ENSMUSG00000033916, ENSMUSG00000020368, ENSMUSG00000033628, ENSMUSG00000030036, ENSMUSG00000022885
Heart	Fdam	REACTOME_TRANSLATION_OF_REPLICASE_AND_ASSEMBLY_OF_THE_REPLICATION_TRANSCRIPTION_COMPLEX	0.387872	0.846225	0.029132	0.476389	1.06924	11	ENSMUSG00000032571, ENSMUSG00000033916, ENSMUSG00000033628, ENSMUSG00000053119, ENSMUSG00000038467, ENSMUSG00000034190
Liver	Hgla	REACTOME_DOWNREGULATION_OF_ERBB2_SIGNALING	0.551826	0.846389	0.0254465	-0.328614	-0.937512	26	ENSMUSG00000021270, ENSMUSG00000028017
Liver	Hgla	REACTOME_ERBB2_ACTIVATES_PTK6_SIGNALING	0.550549	0.846389	0.0249585	-0.393549	-0.929417	12	ENSMUSG00000028017, ENSMUSG00000024486, ENSMUSG00000038751
Liver	Hgla	REACTOME_INHIBITION_OF_REPLICATION_INITIATION_OF_DAMAGED_DNA_BY_RB1_E2F1	0.550073	0.846389	0.0220456	0.413306	0.93476	12	ENSMUSG00000032058, ENSMUSG00000027490, ENSMUSG00000025395, ENSMUSG00000022105
Liver	Hgla	REACTOME_MET_ACTIVATES_PTK2_SIGNALING	0.552655	0.846389	0.0215719	0.345821	0.931032	26	ENSMUSG00000022483, ENSMUSG00000029661, ENSMUSG00000026478, ENSMUSG00000026840, ENSMUSG00000024330
Liver	Hgla	REACTOME_TP53_REGULATES_TRANSCRIPTION_OF_SEVERAL_ADDITIONAL_CELL_DEATH_GENES_WHOSE_SPECIFIC_ROLES_IN_P53_DEPENDENT_APOPTOSIS_REMAIN_UNCERTAIN	0.552539	0.846389	0.0249718	-0.385085	-0.928963	13	ENSMUSG00000040472
Liver	Hgla	REACTOME_TRANSCRIPTION_OF_E2F_TARGETS_UNDER_NEGATIVE_CONTROL_BY_DREAM_COMPLEX	0.549922	0.846389	0.0252476	-0.359965	-0.92916	17	ENSMUSG00000057236, ENSMUSG00000020914, ENSMUSG00000027342, ENSMUSG00000017499, ENSMUSG00000058729
Heart	Fdam	REACTOME_G1_S_DNA_DAMAGE_CHECKPOINTS	0.390235	0.846539	0.0277689	0.31489	1.03584	63	ENSMUSG00000069744, ENSMUSG00000018286, ENSMUSG00000031429, ENSMUSG00000002102, ENSMUSG00000021737, ENSMUSG00000038116, ENSMUSG00000005779, ENSMUSG00000022193, ENSMUSG00000039067, ENSMUSG00000068749, ENSMUSG00000006998, ENSMUSG00000026229
Heart	Fdam	REACTOME_HEME_BIOSYNTHESIS	0.390467	0.846539	0.0287956	0.453199	1.06323	13	ENSMUSG00000032786, ENSMUSG00000040018, ENSMUSG00000032126, ENSMUSG00000029368, ENSMUSG00000066595
Heart	Fdam	REACTOME_RNA_POLYMERASE_III_TRANSCRIPTION	0.390766	0.846539	0.0281391	0.348956	1.04683	38	ENSMUSG00000021018, ENSMUSG00000022476, ENSMUSG00000035666, ENSMUSG00000000776, ENSMUSG00000030880, ENSMUSG00000033020, ENSMUSG00000032777, ENSMUSG00000041303, ENSMUSG00000004667, ENSMUSG00000067148, ENSMUSG00000016503, ENSMUSG00000028483, ENSMUSG00000025532, ENSMUSG00000025280, ENSMUSG00000035834, ENSMUSG00000027427, ENSMUSG00000061079, ENSMUSG00000029642, ENSMUSG00000049658
Liver	Hgla	REACTOME_RHOJ_GTPASE_CYCLE	0.555233	0.847003	0.0264234	-0.287099	-0.94385	53	ENSMUSG00000031930, ENSMUSG00000079477, ENSMUSG00000026490, ENSMUSG00000030774, ENSMUSG00000041417, ENSMUSG00000038013, ENSMUSG00000001552, ENSMUSG00000031214, ENSMUSG00000031284, ENSMUSG00000035133, ENSMUSG00000028068
Liver	Hgla	REACTOME_SYNTHESIS_OF_IP3_AND_IP4_IN_THE_CYTOSOL	0.554426	0.847003	0.0252953	-0.334028	-0.933714	24	ENSMUSG00000013663, ENSMUSG00000001175, ENSMUSG00000039943
Liver	Hgla	REACTOME_TP53_REGULATES_TRANSCRIPTION_OF_GENES_INVOLVED_IN_G1_CELL_CYCLE_ARREST	0.55519	0.847003	0.0218426	0.402102	0.927035	13	ENSMUSG00000027793, ENSMUSG00000059552, ENSMUSG00000019564, ENSMUSG00000003031, ENSMUSG00000023067
Heart	MR	REACTOME_AFLATOXIN_ACTIVATION_AND_DETOXIFICATION	0.574243	0.847407	0.0233169	-0.370623	-0.915679	12	ENSMUSG00000019278, ENSMUSG00000028743, ENSMUSG00000031898
Heart	MR	REACTOME_BIOSYNTHESIS_OF_THE_N_GLYCAN_PRECURSOR_DOLICHOL_LIPID_LINKED_OLIGOSACCHARIDE_LLO_AND_TRANSFER_TO_A_NASCENT_PROTEIN	0.57421	0.847407	0.0209611	0.261716	0.937573	69	ENSMUSG00000079442, ENSMUSG00000052395, ENSMUSG00000042737, ENSMUSG00000024172, ENSMUSG00000009588, ENSMUSG00000045594, ENSMUSG00000012117, ENSMUSG00000026810, ENSMUSG00000026856, ENSMUSG00000022885, ENSMUSG00000034744, ENSMUSG00000031749, ENSMUSG00000039887, ENSMUSG00000070284, ENSMUSG00000006517, ENSMUSG00000049922, ENSMUSG00000028479, ENSMUSG00000073792, ENSMUSG00000018761, ENSMUSG00000025425
Heart	MR	REACTOME_CLASS_I_PEROXISOMAL_MEMBRANE_PROTEIN_IMPORT	0.578755	0.847407	0.0237435	-0.329918	-0.914038	19	ENSMUSG00000040374, ENSMUSG00000022404, ENSMUSG00000067825, ENSMUSG00000026781, ENSMUSG00000018733, ENSMUSG00000020283
Heart	MR	REACTOME_DEGRADATION_OF_BETA_CATENIN_BY_THE_DESTRUCTION_COMPLEX	0.578505	0.847407	0.0246889	-0.249858	-0.937711	75	ENSMUSG00000030751, ENSMUSG00000021024, ENSMUSG00000006932, ENSMUSG00000021051, ENSMUSG00000031897, ENSMUSG00000017843, ENSMUSG00000020349, ENSMUSG00000008305, ENSMUSG00000079197, ENSMUSG00000024182, ENSMUSG00000026626, ENSMUSG00000050332, ENSMUSG00000030591, ENSMUSG00000096727, ENSMUSG00000030967
Heart	MR	REACTOME_DERMATAN_SULFATE_BIOSYNTHESIS	0.573673	0.847407	0.0220719	0.397896	0.916407	10	ENSMUSG00000047712, ENSMUSG00000038702, ENSMUSG00000039497, ENSMUSG00000032911, ENSMUSG00000074916
Heart	MR	REACTOME_DSCAM_INTERACTIONS	0.571565	0.847407	0.0221299	0.399005	0.918963	10	ENSMUSG00000050272, ENSMUSG00000030774, ENSMUSG00000053137
Heart	MR	REACTOME_FORMATION_OF_TC_NER_PRE_INCISION_COMPLEX	0.578326	0.847407	0.0211012	0.278808	0.927575	47	ENSMUSG00000024382, ENSMUSG00000021103, ENSMUSG00000035297, ENSMUSG00000019505, ENSMUSG00000040383, ENSMUSG00000021018, ENSMUSG00000001524, ENSMUSG00000022710, ENSMUSG00000029250
Heart	MR	REACTOME_GENERATION_OF_SECOND_MESSENGER_MOLECULES	0.578125	0.847407	0.0237194	-0.314396	-0.915929	23	ENSMUSG00000034330, ENSMUSG00000073421, ENSMUSG00000022995, ENSMUSG00000005763, ENSMUSG00000021262
Heart	MR	REACTOME_HSP90_CHAPERONE_CYCLE_FOR_STEROID_HORMONE_RECEPTORS_SHR_IN_THE_PRESENCE_OF_LIGAND	0.578149	0.847407	0.0241541	-0.277897	-0.924906	41	ENSMUSG00000070372, ENSMUSG00000031701, ENSMUSG00000030137, ENSMUSG00000036752, ENSMUSG00000028745, ENSMUSG00000015656, ENSMUSG00000020483, ENSMUSG00000032435, ENSMUSG00000030868, ENSMUSG00000005483, ENSMUSG00000015733
Heart	MR	REACTOME_HYALURONAN_METABOLISM	0.579158	0.847407	0.0234222	-0.349188	-0.914167	15	ENSMUSG00000025232, ENSMUSG00000030787
Heart	MR	REACTOME_MAP3K8_TPL2_DEPENDENT_MAPK1_3_ACTIVATION	0.57722	0.847407	0.022093	0.376562	0.910691	12	ENSMUSG00000031537, ENSMUSG00000019505, ENSMUSG00000025217, ENSMUSG00000024235, ENSMUSG00000020271
Heart	MR	REACTOME_SIGNALING_BY_TGFB_FAMILY_MEMBERS	0.578839	0.847407	0.0247737	-0.242473	-0.946091	96	ENSMUSG00000027803, ENSMUSG00000000530, ENSMUSG00000032440, ENSMUSG00000040385, ENSMUSG00000005575, ENSMUSG00000038400, ENSMUSG00000021258, ENSMUSG00000031283, ENSMUSG00000029050, ENSMUSG00000025880, ENSMUSG00000019927, ENSMUSG00000002603, ENSMUSG00000014859, ENSMUSG00000005699, ENSMUSG00000061393, ENSMUSG00000027552, ENSMUSG00000021796, ENSMUSG00000020124, ENSMUSG00000027641, ENSMUSG00000018363, ENSMUSG00000021096, ENSMUSG00000037035, ENSMUSG00000038780, ENSMUSG00000024589, ENSMUSG00000063358, ENSMUSG00000009555, ENSMUSG00000030224, ENSMUSG00000026349
Heart	Hgla	REACTOME_SARS_COV_INFECTIONS	0.629905	0.847587	0.0217808	-0.242948	-0.924666	135	ENSMUSG00000019777, ENSMUSG00000021270, ENSMUSG00000024085, ENSMUSG00000003500, ENSMUSG00000031812, ENSMUSG00000062604, ENSMUSG00000034190, ENSMUSG00000022841, ENSMUSG00000048118, ENSMUSG00000024002, ENSMUSG00000040907, ENSMUSG00000036180, ENSMUSG00000044583, ENSMUSG00000066900, ENSMUSG00000057236, ENSMUSG00000053119, ENSMUSG00000021725, ENSMUSG00000033628, ENSMUSG00000004364, ENSMUSG00000031609, ENSMUSG00000038467, ENSMUSG00000057092, ENSMUSG00000033933, ENSMUSG00000028757, ENSMUSG00000028538, ENSMUSG00000059412, ENSMUSG00000060279
Heart	MR	REACTOME_EXTENSION_OF_TELOMERES	0.582965	0.847861	0.0211841	0.284425	0.922686	42	ENSMUSG00000033970, ENSMUSG00000003868, ENSMUSG00000025925, ENSMUSG00000025358, ENSMUSG00000025395, ENSMUSG00000026134, ENSMUSG00000023104, ENSMUSG00000041346, ENSMUSG00000012483, ENSMUSG00000027133, ENSMUSG00000020471
Heart	MR	REACTOME_FOXO_MEDIATED_TRANSCRIPTION_OF_CELL_DEATH_GENES	0.584232	0.847861	0.0230462	-0.360772	-0.910102	13	ENSMUSG00000048756, ENSMUSG00000027381, ENSMUSG00000028756
Heart	MR	REACTOME_KSRP_KHSRP_BINDS_AND_DESTABILIZES_MRNA	0.580492	0.847861	0.0217962	0.350753	0.914611	16	ENSMUSG00000039356, ENSMUSG00000022685, ENSMUSG00000027752, ENSMUSG00000053137, ENSMUSG00000034259
Heart	MR	REACTOME_MICRORNA_MIRNA_BIOGENESIS	0.581614	0.847861	0.0215265	0.319843	0.912162	23	ENSMUSG00000021018, ENSMUSG00000067150, ENSMUSG00000042500, ENSMUSG00000022718, ENSMUSG00000029250, ENSMUSG00000005198, ENSMUSG00000041530, ENSMUSG00000023051
Heart	MR	REACTOME_RECEPTOR_TYPE_TYROSINE_PROTEIN_PHOSPHATASES	0.585979	0.847861	0.0215215	0.330273	0.908622	20	ENSMUSG00000022514, ENSMUSG00000033214, ENSMUSG00000059203, ENSMUSG00000036790, ENSMUSG00000016487, ENSMUSG00000028399
Heart	MR	REACTOME_TRAFFICKING_OF_AMPA_RECEPTORS	0.585252	0.847861	0.0213914	0.300702	0.912134	30	ENSMUSG00000008036, ENSMUSG00000034187, ENSMUSG00000020886, ENSMUSG00000020524, ENSMUSG00000053395, ENSMUSG00000034813, ENSMUSG00000033981
Heart	MR	REACTOME_TRANSCRIPTIONAL_ACTIVATION_OF_MITOCHONDRIAL_BIOGENESIS	0.585486	0.847861	0.0243045	-0.265769	-0.926648	52	ENSMUSG00000054814, ENSMUSG00000029524, ENSMUSG00000001419, ENSMUSG00000030527, ENSMUSG00000003575, ENSMUSG00000001175, ENSMUSG00000027580, ENSMUSG00000078486, ENSMUSG00000054021, ENSMUSG00000020889, ENSMUSG00000025958, ENSMUSG00000032185, ENSMUSG00000038369, ENSMUSG00000028233, ENSMUSG00000025393, ENSMUSG00000005886
Heart	MR	REACTOME_TRANSPORT_OF_INORGANIC_CATIONS_ANIONS_AND_AMINO_ACIDS_OLIGOPEPTIDES	0.58295	0.847861	0.0247475	-0.242796	-0.947418	97	ENSMUSG00000026062, ENSMUSG00000022462, ENSMUSG00000031766, ENSMUSG00000003161, ENSMUSG00000025792, ENSMUSG00000001175, ENSMUSG00000010064, ENSMUSG00000035183, ENSMUSG00000017756, ENSMUSG00000005089, ENSMUSG00000001918, ENSMUSG00000019082, ENSMUSG00000017740, ENSMUSG00000041313, ENSMUSG00000022464
Heart	MR	REACTOME_VISUAL_PHOTOTRANSDUCTION	0.584481	0.847861	0.0207043	0.252381	0.935402	84	ENSMUSG00000061808, ENSMUSG00000028763, ENSMUSG00000031119, ENSMUSG00000020890, ENSMUSG00000033373, ENSMUSG00000027068, ENSMUSG00000056666, ENSMUSG00000066441, ENSMUSG00000005681, ENSMUSG00000028613, ENSMUSG00000027070, ENSMUSG00000031845, ENSMUSG00000039194, ENSMUSG00000058571, ENSMUSG00000025350, ENSMUSG00000040127, ENSMUSG00000002985, ENSMUSG00000032081, ENSMUSG00000020592, ENSMUSG00000028174, ENSMUSG00000053773, ENSMUSG00000022305, ENSMUSG00000024225, ENSMUSG00000029134
Heart	Hgla	REACTOME_VLDLR_INTERNALISATION_AND_DEGRADATION	0.63087	0.847912	0.0215769	-0.374589	-0.860894	11	ENSMUSG00000022841, ENSMUSG00000028478, ENSMUSG00000002108, ENSMUSG00000024924, ENSMUSG00000047126, ENSMUSG00000060279
Heart	Fdam	REACTOME_DNA_STRAND_ELONGATION	0.392172	0.848017	0.0282937	0.364164	1.04565	31	ENSMUSG00000023104, ENSMUSG00000026134, ENSMUSG00000006678, ENSMUSG00000020471, ENSMUSG00000022881, ENSMUSG00000012483, ENSMUSG00000024742
Heart	MR	REACTOME_EPHA_MEDIATED_GROWTH_CONE_COLLAPSE	0.587233	0.848043	0.0213417	0.308356	0.913256	27	ENSMUSG00000018830, ENSMUSG00000052504, ENSMUSG00000028040, ENSMUSG00000027954, ENSMUSG00000020900, ENSMUSG00000028876, ENSMUSG00000006445
Heart	MR	REACTOME_LGI_ADAM_INTERACTIONS	0.587552	0.848043	0.0229554	-0.359873	-0.907836	13	ENSMUSG00000033595, ENSMUSG00000025964
Heart	Hgla	REACTOME_MITOCHONDRIAL_TRNA_AMINOACYLATION	0.631702	0.848058	0.0208416	0.328372	0.877648	21	ENSMUSG00000070699, ENSMUSG00000004233, ENSMUSG00000028292, ENSMUSG00000028013
Heart	Hgla	REACTOME_CHROMOSOME_MAINTENANCE	0.632963	0.848231	0.0216276	-0.256862	-0.912811	86	ENSMUSG00000024258, ENSMUSG00000060032, ENSMUSG00000075266, ENSMUSG00000071662, ENSMUSG00000004667, ENSMUSG00000014496, ENSMUSG00000029191, ENSMUSG00000057236, ENSMUSG00000021714, ENSMUSG00000028549, ENSMUSG00000022978, ENSMUSG00000020778, ENSMUSG00000041126, ENSMUSG00000037894, ENSMUSG00000000751
Heart	Hgla	REACTOME_SIGNALING_BY_ACTIVIN	0.633278	0.848231	0.0216327	-0.348245	-0.864653	15	ENSMUSG00000024563, ENSMUSG00000037035
Heart	MR	REACTOME_CILIUM_ASSEMBLY	0.589201	0.848334	0.0197454	0.228585	0.947658	180	ENSMUSG00000028576, ENSMUSG00000007987, ENSMUSG00000062380, ENSMUSG00000031161, ENSMUSG00000066643, ENSMUSG00000025235, ENSMUSG00000019986, ENSMUSG00000025224, ENSMUSG00000021877, ENSMUSG00000032855, ENSMUSG00000032558, ENSMUSG00000047193, ENSMUSG00000031371, ENSMUSG00000038047, ENSMUSG00000018707, ENSMUSG00000001039, ENSMUSG00000051444, ENSMUSG00000036435, ENSMUSG00000035759, ENSMUSG00000043987, ENSMUSG00000022837, ENSMUSG00000056832, ENSMUSG00000031922, ENSMUSG00000034024, ENSMUSG00000057110, ENSMUSG00000075271, ENSMUSG00000024169, ENSMUSG00000047248, ENSMUSG00000078762, ENSMUSG00000023764, ENSMUSG00000037325, ENSMUSG00000030323, ENSMUSG00000034848, ENSMUSG00000022177, ENSMUSG00000025008, ENSMUSG00000039765, ENSMUSG00000040407, ENSMUSG00000031865, ENSMUSG00000039577, ENSMUSG00000042050, ENSMUSG00000021013, ENSMUSG00000024667, ENSMUSG00000025245, ENSMUSG00000061244, ENSMUSG00000034467, ENSMUSG00000063439
Heart	MR	REACTOME_CREATINE_METABOLISM	0.588543	0.848334	0.0230519	-0.386617	-0.90414	10	ENSMUSG00000021622, ENSMUSG00000019558, ENSMUSG00000001270
Heart	Fdam	REACTOME_ACTIVATION_OF_BH3_ONLY_PROTEINS	0.394047	0.848553	0.029988	-0.366259	-1.04445	27	ENSMUSG00000059552, ENSMUSG00000020483, ENSMUSG00000022510, ENSMUSG00000021936, ENSMUSG00000047281, ENSMUSG00000033953, ENSMUSG00000024959
Heart	Fdam	REACTOME_ACTIVATION_OF_MATRIX_METALLOPROTEINASES	0.394582	0.848553	0.0281306	0.389903	1.04829	23	ENSMUSG00000054162, ENSMUSG00000031957, ENSMUSG00000028111, ENSMUSG00000001435, ENSMUSG00000000957, ENSMUSG00000027612, ENSMUSG00000059481
Heart	Fdam	REACTOME_POST_TRANSLATIONAL_MODIFICATION_SYNTHESIS_OF_GPI_ANCHORED_PROTEINS	0.394592	0.848553	0.0276122	0.309407	1.0331	69	ENSMUSG00000022780, ENSMUSG00000044287, ENSMUSG00000073678, ENSMUSG00000031381, ENSMUSG00000026765, ENSMUSG00000041958, ENSMUSG00000026810, ENSMUSG00000042737, ENSMUSG00000057454, ENSMUSG00000045733, ENSMUSG00000021120, ENSMUSG00000056536, ENSMUSG00000046223
Heart	Fdam	REACTOME_GLYOXYLATE_METABOLISM_AND_GLYCINE_DEGRADATION	0.395864	0.849083	0.0298414	-0.369071	-1.04215	26	ENSMUSG00000035637, ENSMUSG00000060376, ENSMUSG00000037216, ENSMUSG00000025815, ENSMUSG00000029199
Heart	Fdam	REACTOME_MTORC1_MEDIATED_SIGNALLING	0.396287	0.849083	0.028054	0.389371	1.04686	23	ENSMUSG00000024142, ENSMUSG00000028945, ENSMUSG00000050552, ENSMUSG00000070934, ENSMUSG00000028495
Liver	Fdam	REACTOME_COBALAMIN_CBL_VITAMIN_B12_TRANSPORT_AND_METABOLISM	0.0919261	0.849118	0.0588724	0.589657	1.4038	16	ENSMUSG00000020432, ENSMUSG00000023088, ENSMUSG00000034617, ENSMUSG00000026766, ENSMUSG00000031957, ENSMUSG00000028690
Liver	Fdam	REACTOME_FOXO_MEDIATED_TRANSCRIPTION_OF_CELL_CYCLE_GENES	0.0907688	0.849118	0.0754749	-0.5664	-1.43489	14	ENSMUSG00000029385, ENSMUSG00000048756, ENSMUSG00000031666, ENSMUSG00000003031, ENSMUSG00000042903
Liver	Fdam	REACTOME_LGI_ADAM_INTERACTIONS	0.0906375	0.849118	0.0600616	0.631621	1.4143	12	ENSMUSG00000053395, ENSMUSG00000007207, ENSMUSG00000020886
Liver	Fdam	REACTOME_NONHOMOLOGOUS_END_JOINING_NHEJ	0.0908822	0.849118	0.0564313	0.477475	1.3601	38	ENSMUSG00000050799, ENSMUSG00000035234, ENSMUSG00000026162, ENSMUSG00000035958, ENSMUSG00000034218, ENSMUSG00000020474, ENSMUSG00000074781, ENSMUSG00000014074, ENSMUSG00000096010, ENSMUSG00000068854, ENSMUSG00000026648
Liver	Fdam	REACTOME_PENTOSE_PHOSPHATE_PATHWAY	0.0953166	0.849118	0.058275	0.616015	1.40117	13	ENSMUSG00000025503, ENSMUSG00000028961, ENSMUSG00000021957, ENSMUSG00000005951, ENSMUSG00000031432, ENSMUSG00000092305, ENSMUSG00000026005, ENSMUSG00000029171
Liver	Fdam	REACTOME_PIWI_INTERACTING_RNA_PIRNA_BIOGENESIS	0.0914793	0.849118	0.0572305	0.508626	1.37577	29	ENSMUSG00000040013, ENSMUSG00000033020, ENSMUSG00000019738, ENSMUSG00000054003, ENSMUSG00000071662, ENSMUSG00000021018, ENSMUSG00000039771, ENSMUSG00000005198, ENSMUSG00000036912, ENSMUSG00000004667
Liver	Fdam	REACTOME_REGULATION_OF_LOCALIZATION_OF_FOXO_TRANSCRIPTION_FACTORS	0.0947761	0.849118	0.0725394	-0.602842	-1.43196	11	ENSMUSG00000048756, ENSMUSG00000022285, ENSMUSG00000042903, ENSMUSG00000047281, ENSMUSG00000076432, ENSMUSG00000019699
Liver	Fdam	REACTOME_TNFR1_INDUCED_NFKAPPAB_SIGNALING_PATHWAY	0.0941322	0.849118	0.0567274	0.516075	1.37554	27	ENSMUSG00000022414, ENSMUSG00000053483, ENSMUSG00000035476, ENSMUSG00000022552, ENSMUSG00000019505, ENSMUSG00000024401, ENSMUSG00000027466, ENSMUSG00000038495, ENSMUSG00000032010
Liver	Fdam	REACTOME_TP53_REGULATES_TRANSCRIPTION_OF_GENES_INVOLVED_IN_G2_CELL_CYCLE_ARREST	0.0925688	0.849118	0.0747094	-0.564782	-1.43079	14	ENSMUSG00000031666, ENSMUSG00000032185, ENSMUSG00000047281, ENSMUSG00000032411, ENSMUSG00000027641, ENSMUSG00000059552
Liver	Fdam	REACTOME_TRANSPORT_OF_THE_SLBP_DEPENDANT_MATURE_MRNA	0.0942134	0.849118	0.0789036	-0.442736	-1.35383	30	ENSMUSG00000079614, ENSMUSG00000040667, ENSMUSG00000003226, ENSMUSG00000028614, ENSMUSG00000028330, ENSMUSG00000006005
Liver	Hgla	REACTOME_COPII_MEDIATED_VESICLE_TRANSPORT	0.558082	0.849123	0.026718	-0.276586	-0.945131	65	ENSMUSG00000020149, ENSMUSG00000025162, ENSMUSG00000000374, ENSMUSG00000026924, ENSMUSG00000020946, ENSMUSG00000014496, ENSMUSG00000025650, ENSMUSG00000002546, ENSMUSG00000020993, ENSMUSG00000047921, ENSMUSG00000032112, ENSMUSG00000061455, ENSMUSG00000031196
Liver	Hgla	REACTOME_PKMTS_METHYLATE_HISTONE_LYSINES	0.559482	0.849123	0.0258539	-0.294678	-0.939371	44	ENSMUSG00000029004, ENSMUSG00000038384, ENSMUSG00000057236, ENSMUSG00000030619, ENSMUSG00000030213, ENSMUSG00000056770, ENSMUSG00000013787, ENSMUSG00000029687, ENSMUSG00000039410, ENSMUSG00000057406, ENSMUSG00000024927, ENSMUSG00000037111
Liver	Hgla	REACTOME_RHOG_GTPASE_CYCLE	0.560261	0.849123	0.0203428	0.289564	0.940949	72	ENSMUSG00000007655, ENSMUSG00000021676, ENSMUSG00000057440, ENSMUSG00000058230, ENSMUSG00000022263, ENSMUSG00000021843, ENSMUSG00000073433, ENSMUSG00000033721, ENSMUSG00000028955, ENSMUSG00000036885, ENSMUSG00000041444, ENSMUSG00000029032, ENSMUSG00000030447, ENSMUSG00000039716, ENSMUSG00000025366
Liver	Hgla	REACTOME_SIGNALING_BY_CYTOSOLIC_FGFR1_FUSION_MUTANTS	0.558992	0.849123	0.0247934	-0.369756	-0.920453	15	ENSMUSG00000041417, ENSMUSG00000000631, ENSMUSG00000027665, ENSMUSG00000029705, ENSMUSG00000069135, ENSMUSG00000020919
Liver	Hgla	REACTOME_TELOMERE_C_STRAND_SYNTHESIS_INITIATION	0.560096	0.849123	0.0244888	-0.400175	-0.922471	11	ENSMUSG00000025925, ENSMUSG00000038000, ENSMUSG00000020778, ENSMUSG00000006678
Heart	Hgla	REACTOME_BIOSYNTHESIS_OF_THE_N_GLYCAN_PRECURSOR_DOLICHOL_LIPID_LINKED_OLIGOSACCHARIDE_LLO_AND_TRANSFER_TO_A_NASCENT_PROTEIN	0.634877	0.849402	0.0207373	0.266516	0.907577	69	ENSMUSG00000034744, ENSMUSG00000049922, ENSMUSG00000035704, ENSMUSG00000033021, ENSMUSG00000028479, ENSMUSG00000036632, ENSMUSG00000045594, ENSMUSG00000009588, ENSMUSG00000002804, ENSMUSG00000049624
Heart	MR	REACTOME_BIOLOGICAL_OXIDATIONS	0.590813	0.849611	0.0202972	0.238307	0.941845	125	ENSMUSG00000027605, ENSMUSG00000033533, ENSMUSG00000032310, ENSMUSG00000030945, ENSMUSG00000022235, ENSMUSG00000034118, ENSMUSG00000063683, ENSMUSG00000020647, ENSMUSG00000025037, ENSMUSG00000026621, ENSMUSG00000024365, ENSMUSG00000038776, ENSMUSG00000022562, ENSMUSG00000023963, ENSMUSG00000024644, ENSMUSG00000037798, ENSMUSG00000028240, ENSMUSG00000026691, ENSMUSG00000032315, ENSMUSG00000047638, ENSMUSG00000028032, ENSMUSG00000025479, ENSMUSG00000015522, ENSMUSG00000027452, ENSMUSG00000029201, ENSMUSG00000026617, ENSMUSG00000021376
Heart	MR	REACTOME_CELLULAR_RESPONSE_TO_HYPOXIA	0.592272	0.849623	0.0206527	0.260994	0.92811	67	ENSMUSG00000028932, ENSMUSG00000019505, ENSMUSG00000039067, ENSMUSG00000020708, ENSMUSG00000025487, ENSMUSG00000024140, ENSMUSG00000022193, ENSMUSG00000055839, ENSMUSG00000028463, ENSMUSG00000021178, ENSMUSG00000015522, ENSMUSG00000026750, ENSMUSG00000017428, ENSMUSG00000004328, ENSMUSG00000032869, ENSMUSG00000022178, ENSMUSG00000078652, ENSMUSG00000029711, ENSMUSG00000015671, ENSMUSG00000069744, ENSMUSG00000006998
Heart	MR	REACTOME_CYTOCHROME_P450_ARRANGED_BY_SUBSTRATE_TYPE	0.591583	0.849623	0.021077	0.287746	0.915693	38	ENSMUSG00000032310, ENSMUSG00000020647, ENSMUSG00000024365, ENSMUSG00000023963, ENSMUSG00000028240, ENSMUSG00000032315, ENSMUSG00000047638, ENSMUSG00000025479, ENSMUSG00000015522, ENSMUSG00000018861, ENSMUSG00000015709
Heart	Hgla	REACTOME_DEADENYLATION_OF_MRNA	0.636047	0.849996	0.0215165	-0.322985	-0.874805	22	ENSMUSG00000036550, ENSMUSG00000025451, ENSMUSG00000045983, ENSMUSG00000020515
Heart	Hgla	REACTOME_LDL_CLEARANCE	0.636775	0.85	0.0215467	-0.344207	-0.865385	16	ENSMUSG00000022841, ENSMUSG00000037295, ENSMUSG00000027698, ENSMUSG00000024413, ENSMUSG00000028478, ENSMUSG00000047126, ENSMUSG00000060279
Liver	Hgla	REACTOME_PLASMA_LIPOPROTEIN_CLEARANCE	0.561603	0.850052	0.021189	0.338619	0.931382	29	ENSMUSG00000021242, ENSMUSG00000002108, ENSMUSG00000038175, ENSMUSG00000002957, ENSMUSG00000040564, ENSMUSG00000060601, ENSMUSG00000008036, ENSMUSG00000026726, ENSMUSG00000023045, ENSMUSG00000024413
Heart	MR	REACTOME_NEGATIVE_REGULATION_OF_MAPK_PATHWAY	0.593649	0.850558	0.0234398	-0.282781	-0.916091	36	ENSMUSG00000021051, ENSMUSG00000017843, ENSMUSG00000020349, ENSMUSG00000018326, ENSMUSG00000026626, ENSMUSG00000031530, ENSMUSG00000001127, ENSMUSG00000063358, ENSMUSG00000031506, ENSMUSG00000030265, ENSMUSG00000025499, ENSMUSG00000007411, ENSMUSG00000027368
Heart	Fdam	REACTOME_NEF_MEDIATES_DOWN_MODULATION_OF_CELL_SURFACE_RECEPTORS_BY_RECRUITING_THEM_TO_CLATHRIN_ADAPTERS	0.397723	0.850604	0.0283196	0.439785	1.0527	14	ENSMUSG00000024855, ENSMUSG00000004849, ENSMUSG00000022841, ENSMUSG00000008036, ENSMUSG00000009090
Heart	MR	REACTOME_ATF6_ATF6_ALPHA_ACTIVATES_CHAPERONES	0.599654	0.85084	0.0214413	0.379985	0.896677	11	ENSMUSG00000020048, ENSMUSG00000020248, ENSMUSG00000032897, ENSMUSG00000042406, ENSMUSG00000031835
Heart	MR	REACTOME_CDC42_GTPASE_CYCLE	0.59571	0.85084	0.0248131	-0.228517	-0.941319	138	ENSMUSG00000027287, ENSMUSG00000075284, ENSMUSG00000001552, ENSMUSG00000030842, ENSMUSG00000038013, ENSMUSG00000052921, ENSMUSG00000006699, ENSMUSG00000032812, ENSMUSG00000033389, ENSMUSG00000031442, ENSMUSG00000036452, ENSMUSG00000040345, ENSMUSG00000052298, ENSMUSG00000041444, ENSMUSG00000025132, ENSMUSG00000005699, ENSMUSG00000036533, ENSMUSG00000029684, ENSMUSG00000030257, ENSMUSG00000079477, ENSMUSG00000026880, ENSMUSG00000031511, ENSMUSG00000048865, ENSMUSG00000055805, ENSMUSG00000041598, ENSMUSG00000032714, ENSMUSG00000053617
Heart	MR	REACTOME_CYTOSOLIC_SULFONATION_OF_SMALL_MOLECULES	0.599411	0.85084	0.0228596	-0.337047	-0.897881	16	ENSMUSG00000042073, ENSMUSG00000033152, ENSMUSG00000018865, ENSMUSG00000029344, ENSMUSG00000034320, ENSMUSG00000037089
Heart	MR	REACTOME_INTRINSIC_PATHWAY_FOR_APOPTOSIS	0.596158	0.85084	0.0239134	-0.267295	-0.92132	49	ENSMUSG00000034485, ENSMUSG00000028914, ENSMUSG00000047281, ENSMUSG00000027381, ENSMUSG00000003873, ENSMUSG00000018326, ENSMUSG00000033953, ENSMUSG00000040093, ENSMUSG00000022510, ENSMUSG00000051391, ENSMUSG00000020483
Heart	MR	REACTOME_MECP2_REGULATES_NEURONAL_RECEPTORS_AND_CHANNELS	0.597728	0.85084	0.0229046	-0.337504	-0.8991	16	ENSMUSG00000027540, ENSMUSG00000031393, ENSMUSG00000059003, ENSMUSG00000027716, ENSMUSG00000025958
Heart	MR	REACTOME_NEGATIVE_REGULATION_OF_TCF_DEPENDENT_SIGNALING_BY_WNT_LIGAND_ANTAGONISTS	0.594719	0.85084	0.0214863	0.355965	0.898135	14	ENSMUSG00000024868, ENSMUSG00000040680, ENSMUSG00000009900
Heart	MR	REACTOME_SIGNALING_BY_HEDGEHOG	0.598505	0.85084	0.0199163	0.235701	0.937129	129	ENSMUSG00000028932, ENSMUSG00000042156, ENSMUSG00000062380, ENSMUSG00000026567, ENSMUSG00000066643, ENSMUSG00000064325, ENSMUSG00000047193, ENSMUSG00000019505, ENSMUSG00000039067, ENSMUSG00000020708, ENSMUSG00000025487, ENSMUSG00000022193, ENSMUSG00000040035, ENSMUSG00000022687, ENSMUSG00000021178, ENSMUSG00000024169, ENSMUSG00000026750, ENSMUSG00000017428, ENSMUSG00000038119, ENSMUSG00000026771, ENSMUSG00000022220, ENSMUSG00000030323, ENSMUSG00000034848, ENSMUSG00000060216
Heart	MR	REACTOME_SIGNALING_BY_NUCLEAR_RECEPTORS	0.599458	0.85084	0.0254534	-0.217729	-0.954973	221	ENSMUSG00000022210, ENSMUSG00000018102, ENSMUSG00000063415, ENSMUSG00000022952, ENSMUSG00000024978, ENSMUSG00000021303, ENSMUSG00000019577, ENSMUSG00000038967, ENSMUSG00000029713, ENSMUSG00000048756, ENSMUSG00000002108, ENSMUSG00000013584, ENSMUSG00000037894, ENSMUSG00000048490, ENSMUSG00000000168, ENSMUSG00000001175, ENSMUSG00000020621, ENSMUSG00000043004, ENSMUSG00000024182, ENSMUSG00000028017, ENSMUSG00000062209, ENSMUSG00000029377, ENSMUSG00000009406, ENSMUSG00000024486, ENSMUSG00000031299, ENSMUSG00000027804, ENSMUSG00000025958, ENSMUSG00000014767, ENSMUSG00000032562, ENSMUSG00000058239, ENSMUSG00000039656, ENSMUSG00000052684, ENSMUSG00000032185, ENSMUSG00000027646, ENSMUSG00000025739, ENSMUSG00000062432, ENSMUSG00000045996, ENSMUSG00000037992, ENSMUSG00000018362, ENSMUSG00000024258, ENSMUSG00000004885, ENSMUSG00000041126, ENSMUSG00000063358, ENSMUSG00000060743, ENSMUSG00000005886, ENSMUSG00000009555, ENSMUSG00000032291, ENSMUSG00000030265, ENSMUSG00000031783, ENSMUSG00000004056, ENSMUSG00000061353
Heart	MR	REACTOME_MITOCHONDRIAL_TRANSLATION	0.600394	0.85086	0.0203063	0.249151	0.931074	88	ENSMUSG00000024414, ENSMUSG00000024902, ENSMUSG00000060679, ENSMUSG00000029066, ENSMUSG00000026887, ENSMUSG00000027374, ENSMUSG00000030611, ENSMUSG00000016833, ENSMUSG00000024683, ENSMUSG00000020514, ENSMUSG00000059183, ENSMUSG00000022706, ENSMUSG00000030879, ENSMUSG00000024436, ENSMUSG00000016510
Liver	MR	REACTOME_MITOTIC_G2_G2_M_PHASES	0.292429	0.851035	0.0394145	-0.249302	-1.06728	170	ENSMUSG00000022678, ENSMUSG00000069135, ENSMUSG00000033186, ENSMUSG00000003037, ENSMUSG00000036403, ENSMUSG00000020205, ENSMUSG00000026504, ENSMUSG00000016477, ENSMUSG00000035198, ENSMUSG00000096727, ENSMUSG00000042541, ENSMUSG00000001517, ENSMUSG00000057236, ENSMUSG00000032534, ENSMUSG00000031897, ENSMUSG00000073542, ENSMUSG00000025758, ENSMUSG00000030751, ENSMUSG00000039781, ENSMUSG00000031922, ENSMUSG00000005625, ENSMUSG00000068394, ENSMUSG00000030591, ENSMUSG00000027285, ENSMUSG00000021832, ENSMUSG00000041431, ENSMUSG00000025228, ENSMUSG00000060073, ENSMUSG00000027715, ENSMUSG00000026790, ENSMUSG00000030603, ENSMUSG00000038241, ENSMUSG00000069089, ENSMUSG00000051391, ENSMUSG00000026914, ENSMUSG00000019907, ENSMUSG00000073557, ENSMUSG00000019988, ENSMUSG00000020349
Heart	MR	REACTOME_ACYL_CHAIN_REMODELLING_OF_PI	0.60224	0.851417	0.0225549	-0.363115	-0.897129	12	ENSMUSG00000035596, ENSMUSG00000027999, ENSMUSG00000022683, ENSMUSG00000030214, ENSMUSG00000029522, ENSMUSG00000028749, ENSMUSG00000028751
Heart	MR	REACTOME_INTEGRIN_SIGNALING	0.602183	0.851417	0.0230576	-0.300643	-0.904036	26	ENSMUSG00000049044, ENSMUSG00000027540, ENSMUSG00000059923, ENSMUSG00000052681, ENSMUSG00000021457, ENSMUSG00000027646
Liver	Hgla	REACTOME_PYRIMIDINE_CATABOLISM	0.563297	0.851512	0.0245788	-0.389339	-0.919475	12	ENSMUSG00000029780, ENSMUSG00000033308, ENSMUSG00000033427, ENSMUSG00000089678
Heart	Hgla	REACTOME_GENERATION_OF_SECOND_MESSENGER_MOLECULES	0.639037	0.851923	0.0214913	-0.319246	-0.872188	23	ENSMUSG00000042351, ENSMUSG00000032475, ENSMUSG00000005763, ENSMUSG00000073421, ENSMUSG00000031284, ENSMUSG00000022995
