## Supplementary Tables for "Coordinated shifts in gene expression and regulation during mole-rat evolution": S4_GSEA_results.xlsx (part 14 of 15)

### Sheet: Reactome (continued)
tissue	branch	pathway	pval	padj	log2err	ES	NES	size	leadingEdge
Heart	Hgla	REACTOME_RRNA_PROCESSING	0.639669	0.851923	0.0215467	-0.2355	-0.929646	177	ENSMUSG00000032399, ENSMUSG00000003970, ENSMUSG00000090862, ENSMUSG00000004268, ENSMUSG00000000581, ENSMUSG00000018040, ENSMUSG00000063457, ENSMUSG00000059070, ENSMUSG00000024608, ENSMUSG00000032518, ENSMUSG00000023156, ENSMUSG00000035575, ENSMUSG00000057322, ENSMUSG00000038299, ENSMUSG00000025162
Heart	MR	REACTOME_ACTIVATION_OF_BAD_AND_TRANSLOCATION_TO_MITOCHONDRIA	0.60486	0.852039	0.0212233	0.353209	0.891182	14	ENSMUSG00000076432, ENSMUSG00000022092
Heart	MR	REACTOME_DISEASES_OF_SIGNAL_TRANSDUCTION_BY_GROWTH_FACTOR_RECEPTORS_AND_SECOND_MESSENGERS	0.604588	0.852039	0.0268563	-0.205334	-0.958258	394	ENSMUSG00000029007, ENSMUSG00000031799, ENSMUSG00000000183, ENSMUSG00000022774, ENSMUSG00000062960, ENSMUSG00000030751, ENSMUSG00000019843, ENSMUSG00000098112, ENSMUSG00000054693, ENSMUSG00000048756, ENSMUSG00000032440, ENSMUSG00000028914, ENSMUSG00000033220, ENSMUSG00000069135, ENSMUSG00000021024, ENSMUSG00000023000, ENSMUSG00000027351, ENSMUSG00000025199, ENSMUSG00000031393, ENSMUSG00000006932, ENSMUSG00000021051, ENSMUSG00000031897, ENSMUSG00000005672, ENSMUSG00000017843, ENSMUSG00000020349, ENSMUSG00000039959, ENSMUSG00000020523, ENSMUSG00000027381, ENSMUSG00000022297, ENSMUSG00000031714, ENSMUSG00000020919, ENSMUSG00000018909, ENSMUSG00000018442, ENSMUSG00000059923, ENSMUSG00000001175, ENSMUSG00000079197, ENSMUSG00000024182, ENSMUSG00000001847, ENSMUSG00000018326, ENSMUSG00000031230, ENSMUSG00000027208, ENSMUSG00000028017, ENSMUSG00000015750, ENSMUSG00000031169, ENSMUSG00000052681, ENSMUSG00000062209, ENSMUSG00000002603, ENSMUSG00000029377, ENSMUSG00000061130, ENSMUSG00000030199, ENSMUSG00000024486, ENSMUSG00000025017, ENSMUSG00000057967, ENSMUSG00000026626, ENSMUSG00000004508, ENSMUSG00000025958, ENSMUSG00000006435, ENSMUSG00000045671, ENSMUSG00000055980, ENSMUSG00000050332, ENSMUSG00000030591, ENSMUSG00000022757, ENSMUSG00000096727, ENSMUSG00000019969
Heart	MR	REACTOME_HDR_THROUGH_MMEJ_ALT_NHEJ	0.603564	0.852039	0.0212775	0.388387	0.894507	10	ENSMUSG00000020380, ENSMUSG00000041238, ENSMUSG00000024742, ENSMUSG00000020697
Liver	MR	REACTOME_GAP_JUNCTION_TRAFFICKING_AND_REGULATION	0.294319	0.852285	0.0361712	-0.377365	-1.11995	24	ENSMUSG00000033577, ENSMUSG00000028478, ENSMUSG00000047547
Liver	MR	REACTOME_GOLGI_ASSOCIATED_VESICLE_BIOGENESIS	0.293843	0.852285	0.0369713	-0.319783	-1.1027	47	ENSMUSG00000038991, ENSMUSG00000028478, ENSMUSG00000024480, ENSMUSG00000056429, ENSMUSG00000054702, ENSMUSG00000000296, ENSMUSG00000068747, ENSMUSG00000021686, ENSMUSG00000050732, ENSMUSG00000005804, ENSMUSG00000019173, ENSMUSG00000028082, ENSMUSG00000024661, ENSMUSG00000020894
Liver	Hgla	REACTOME_IRON_UPTAKE_AND_TRANSPORT	0.564671	0.852486	0.0206387	0.306527	0.936005	50	ENSMUSG00000025993, ENSMUSG00000020829, ENSMUSG00000026394, ENSMUSG00000020566, ENSMUSG00000029716, ENSMUSG00000019210, ENSMUSG00000020460, ENSMUSG00000038600, ENSMUSG00000022199, ENSMUSG00000027015, ENSMUSG00000004070, ENSMUSG00000006611, ENSMUSG00000033379, ENSMUSG00000022295, ENSMUSG00000005413, ENSMUSG00000004285
Liver	MR	REACTOME_MITOTIC_SPINDLE_CHECKPOINT	0.295124	0.8525	0.0380227	-0.270106	-1.07722	103	ENSMUSG00000022678, ENSMUSG00000040599, ENSMUSG00000032400, ENSMUSG00000021051, ENSMUSG00000032264, ENSMUSG00000026626, ENSMUSG00000040945, ENSMUSG00000005233, ENSMUSG00000027115, ENSMUSG00000032435, ENSMUSG00000029177, ENSMUSG00000079614, ENSMUSG00000020107, ENSMUSG00000049550, ENSMUSG00000017843, ENSMUSG00000033392, ENSMUSG00000060860, ENSMUSG00000026683, ENSMUSG00000022391, ENSMUSG00000036977, ENSMUSG00000019923, ENSMUSG00000045328, ENSMUSG00000021714, ENSMUSG00000036672, ENSMUSG00000018736, ENSMUSG00000020483, ENSMUSG00000038416, ENSMUSG00000020349, ENSMUSG00000026708, ENSMUSG00000028066, ENSMUSG00000028678, ENSMUSG00000036223, ENSMUSG00000020897, ENSMUSG00000024660
Liver	Hgla	REACTOME_RNA_POLYMERASE_III_TRANSCRIPTION_INITIATION_FROM_TYPE_3_PROMOTER	0.566387	0.853972	0.0211402	0.341531	0.925597	27	ENSMUSG00000036281, ENSMUSG00000028104, ENSMUSG00000067148, ENSMUSG00000025280, ENSMUSG00000061079, ENSMUSG00000038489, ENSMUSG00000021113, ENSMUSG00000049658, ENSMUSG00000034453, ENSMUSG00000028483
Heart	Hgla	REACTOME_OVARIAN_TUMOR_DOMAIN_PROTEASES	0.642013	0.854074	0.0212725	-0.294618	-0.881231	34	ENSMUSG00000013663, ENSMUSG00000021203, ENSMUSG00000055994, ENSMUSG00000030967, ENSMUSG00000045210, ENSMUSG00000005871, ENSMUSG00000031154, ENSMUSG00000031438, ENSMUSG00000044162, ENSMUSG00000041161, ENSMUSG00000019927, ENSMUSG00000004221
Heart	MR	REACTOME_CHROMATIN_MODIFYING_ENZYMES	0.60852	0.854256	0.01918	0.224277	0.943178	205	ENSMUSG00000009640, ENSMUSG00000054836, ENSMUSG00000063952, ENSMUSG00000003868, ENSMUSG00000025332, ENSMUSG00000039219, ENSMUSG00000063870, ENSMUSG00000041215, ENSMUSG00000048154, ENSMUSG00000042506, ENSMUSG00000020647, ENSMUSG00000028053, ENSMUSG00000053470, ENSMUSG00000029478, ENSMUSG00000099517, ENSMUSG00000018476, ENSMUSG00000038056, ENSMUSG00000071646, ENSMUSG00000038080, ENSMUSG00000058318, ENSMUSG00000006728, ENSMUSG00000021767, ENSMUSG00000038773, ENSMUSG00000038025, ENSMUSG00000028431, ENSMUSG00000045482, ENSMUSG00000024271, ENSMUSG00000018412, ENSMUSG00000069729, ENSMUSG00000045098, ENSMUSG00000006307, ENSMUSG00000018565, ENSMUSG00000067567, ENSMUSG00000022724, ENSMUSG00000041229, ENSMUSG00000036893, ENSMUSG00000028949, ENSMUSG00000042207, ENSMUSG00000031671, ENSMUSG00000109324, ENSMUSG00000068854, ENSMUSG00000035478, ENSMUSG00000029505, ENSMUSG00000029712, ENSMUSG00000039231, ENSMUSG00000053914, ENSMUSG00000004872, ENSMUSG00000003778, ENSMUSG00000025328, ENSMUSG00000030801, ENSMUSG00000019947, ENSMUSG00000015697, ENSMUSG00000069265, ENSMUSG00000023170, ENSMUSG00000007880, ENSMUSG00000020387, ENSMUSG00000026283, ENSMUSG00000027425, ENSMUSG00000037896, ENSMUSG00000021963
Heart	MR	REACTOME_COPI_DEPENDENT_GOLGI_TO_ER_RETROGRADE_TRAFFIC	0.609986	0.854256	0.0199561	0.251309	0.921879	79	ENSMUSG00000062380, ENSMUSG00000021288, ENSMUSG00000027438, ENSMUSG00000025224, ENSMUSG00000021877, ENSMUSG00000054277, ENSMUSG00000034187, ENSMUSG00000004187, ENSMUSG00000027255, ENSMUSG00000051853, ENSMUSG00000027575, ENSMUSG00000028999, ENSMUSG00000032489, ENSMUSG00000006024, ENSMUSG00000063077, ENSMUSG00000058569, ENSMUSG00000027115, ENSMUSG00000010830, ENSMUSG00000027879
Heart	MR	REACTOME_METABOLISM_OF_NUCLEOTIDES	0.608893	0.854256	0.0238221	-0.242137	-0.929555	85	ENSMUSG00000048120, ENSMUSG00000025630, ENSMUSG00000028527, ENSMUSG00000032615, ENSMUSG00000000253, ENSMUSG00000028633, ENSMUSG00000015085, ENSMUSG00000027203, ENSMUSG00000033405, ENSMUSG00000033308, ENSMUSG00000029247, ENSMUSG00000054958, ENSMUSG00000020857, ENSMUSG00000027639
Heart	MR	REACTOME_PURINE_CATABOLISM	0.607529	0.854256	0.0212923	0.367483	0.888734	12	ENSMUSG00000025041, ENSMUSG00000024066, ENSMUSG00000058624, ENSMUSG00000045211, ENSMUSG00000025817
Heart	MR	REACTOME_TP53_REGULATES_TRANSCRIPTION_OF_CASPASE_ACTIVATORS_AND_CASPASES	0.610079	0.854256	0.021111	0.385423	0.88768	10	ENSMUSG00000034218, ENSMUSG00000045867, ENSMUSG00000025888, ENSMUSG00000029863, ENSMUSG00000027997, ENSMUSG00000025507
Heart	Hgla	REACTOME_CGMP_EFFECTS	0.643165	0.854498	0.020634	0.360034	0.859991	13	ENSMUSG00000091091, ENSMUSG00000005611, ENSMUSG00000030102
Heart	Hgla	REACTOME_INITIAL_TRIGGERING_OF_COMPLEMENT	0.64379	0.854498	0.0205501	0.351359	0.855242	14	ENSMUSG00000037942, ENSMUSG00000028979, ENSMUSG00000038591, ENSMUSG00000024164, ENSMUSG00000024371, ENSMUSG00000073418
Heart	Fdam	REACTOME_CD28_DEPENDENT_PI3K_AKT_SIGNALING	0.401039	0.854727	0.0281135	0.404652	1.04191	19	ENSMUSG00000024142, ENSMUSG00000050310, ENSMUSG00000024122
Heart	Fdam	REACTOME_INLB_MEDIATED_ENTRY_OF_LISTERIA_MONOCYTOGENES_INTO_HOST_CELL	0.401109	0.854727	0.0292895	-0.450888	-1.05158	12	ENSMUSG00000003200, ENSMUSG00000026718, ENSMUSG00000059923, ENSMUSG00000020460, ENSMUSG00000009376, ENSMUSG00000030638
Heart	MR	REACTOME_COPI_MEDIATED_ANTEROGRADE_TRANSPORT	0.611308	0.854956	0.0198855	0.249911	0.921168	81	ENSMUSG00000062380, ENSMUSG00000021061, ENSMUSG00000027438, ENSMUSG00000025224, ENSMUSG00000021877, ENSMUSG00000031979, ENSMUSG00000054277, ENSMUSG00000034187, ENSMUSG00000057738, ENSMUSG00000018707, ENSMUSG00000027255, ENSMUSG00000032826, ENSMUSG00000051853, ENSMUSG00000027575, ENSMUSG00000034951, ENSMUSG00000006024, ENSMUSG00000011751, ENSMUSG00000020315, ENSMUSG00000058569, ENSMUSG00000010830, ENSMUSG00000067889, ENSMUSG00000069601, ENSMUSG00000031865, ENSMUSG00000029757, ENSMUSG00000025607
Liver	MR	REACTOME_DNA_DAMAGE_BYPASS	0.296781	0.85517	0.0367315	-0.329715	-1.10357	41	ENSMUSG00000040204, ENSMUSG00000031446, ENSMUSG00000030726, ENSMUSG00000027342, ENSMUSG00000020390, ENSMUSG00000023104, ENSMUSG00000037474, ENSMUSG00000032596, ENSMUSG00000023953
Heart	Fdam	REACTOME_ABORTIVE_ELONGATION_OF_HIV_1_TRANSCRIPT_IN_THE_ABSENCE_OF_TAT	0.403342	0.855199	0.0277855	0.39011	1.03874	22	ENSMUSG00000003435, ENSMUSG00000024369, ENSMUSG00000013465, ENSMUSG00000021018, ENSMUSG00000033020, ENSMUSG00000071662, ENSMUSG00000029250, ENSMUSG00000004667
Heart	Fdam	REACTOME_ACTIVATION_OF_KAINATE_RECEPTORS_UPON_GLUTAMATE_BINDING	0.404219	0.855199	0.0279191	0.375361	1.03538	26	ENSMUSG00000022935, ENSMUSG00000024960, ENSMUSG00000020886, ENSMUSG00000029663, ENSMUSG00000003378, ENSMUSG00000071658, ENSMUSG00000029064, ENSMUSG00000040061, ENSMUSG00000000881, ENSMUSG00000027669, ENSMUSG00000048240
Heart	Fdam	REACTOME_RNA_POLYMERASE_III_TRANSCRIPTION_TERMINATION	0.404812	0.855199	0.027678	0.386723	1.03974	23	ENSMUSG00000021018, ENSMUSG00000022476, ENSMUSG00000000776, ENSMUSG00000030880, ENSMUSG00000033020, ENSMUSG00000004667, ENSMUSG00000067148, ENSMUSG00000025532, ENSMUSG00000025280, ENSMUSG00000035834, ENSMUSG00000027427, ENSMUSG00000029642
Heart	Fdam	REACTOME_SYNTHESIS_SECRETION_AND_INACTIVATION_OF_GLUCOSE_DEPENDENT_INSULINOTROPIC_POLYPEPTIDE_GIP	0.404428	0.855199	0.02894	-0.45927	-1.05374	11	ENSMUSG00000021944
Heart	Fdam	REACTOME_TP53_REGULATES_TRANSCRIPTION_OF_GENES_INVOLVED_IN_G2_CELL_CYCLE_ARREST	0.404979	0.855199	0.0292988	-0.432875	-1.0467	14	ENSMUSG00000059552, ENSMUSG00000047281, ENSMUSG00000027342
Liver	Hgla	REACTOME_INTERLEUKIN_15_SIGNALING	0.569339	0.855414	0.021653	0.41516	0.919323	11	ENSMUSG00000004040, ENSMUSG00000031712
Liver	Hgla	REACTOME_PI_3K_CASCADE_FGFR1	0.569955	0.855414	0.0212824	0.37246	0.91584	17	ENSMUSG00000020327, ENSMUSG00000021732, ENSMUSG00000058488, ENSMUSG00000031565, ENSMUSG00000021974, ENSMUSG00000043733
Liver	Hgla	REACTOME_POLYMERASE_SWITCHING_ON_THE_C_STRAND_OF_THE_TELOMERE	0.570276	0.855414	0.0247019	-0.339881	-0.92314	21	ENSMUSG00000019214, ENSMUSG00000025925, ENSMUSG00000027342, ENSMUSG00000038000, ENSMUSG00000020778
Liver	Hgla	REACTOME_SPHINGOLIPID_DE_NOVO_BIOSYNTHESIS	0.568234	0.855414	0.0252272	-0.306557	-0.92724	34	ENSMUSG00000010025, ENSMUSG00000021036, ENSMUSG00000021669, ENSMUSG00000020097, ENSMUSG00000054455, ENSMUSG00000028517, ENSMUSG00000009905, ENSMUSG00000021759
Heart	MR	REACTOME_ADENYLATE_CYCLASE_INHIBITORY_PATHWAY	0.613903	0.855522	0.0224026	-0.346498	-0.889999	14	ENSMUSG00000020431, ENSMUSG00000032562, ENSMUSG00000031659, ENSMUSG00000022376
Heart	MR	REACTOME_ONCOGENE_INDUCED_SENESCENCE	0.612577	0.855522	0.0206855	0.295055	0.895005	30	ENSMUSG00000019505, ENSMUSG00000042500, ENSMUSG00000006728, ENSMUSG00000073802, ENSMUSG00000022105, ENSMUSG00000038482, ENSMUSG00000041530, ENSMUSG00000040857, ENSMUSG00000042745
Heart	MR	REACTOME_SYNTHESIS_OF_SUBSTRATES_IN_N_GLYCAN_BIOSYTHESIS	0.613657	0.855522	0.020036	0.264029	0.911477	56	ENSMUSG00000079442, ENSMUSG00000042737, ENSMUSG00000024172, ENSMUSG00000009588, ENSMUSG00000045594, ENSMUSG00000012117, ENSMUSG00000026810, ENSMUSG00000026856, ENSMUSG00000022885, ENSMUSG00000034744, ENSMUSG00000031749, ENSMUSG00000070284, ENSMUSG00000006517, ENSMUSG00000049922, ENSMUSG00000028479
Heart	MR	REACTOME_DOWNREGULATION_OF_ERBB2_SIGNALING	0.617564	0.855538	0.0206013	0.304211	0.892474	26	ENSMUSG00000027363, ENSMUSG00000019505, ENSMUSG00000062991, ENSMUSG00000020122, ENSMUSG00000062312, ENSMUSG00000041014
Heart	MR	REACTOME_ER_TO_GOLGI_ANTEROGRADE_TRANSPORT	0.617523	0.855538	0.0240733	-0.227818	-0.932525	131	ENSMUSG00000033184, ENSMUSG00000070372, ENSMUSG00000002043, ENSMUSG00000031753, ENSMUSG00000045302, ENSMUSG00000032513, ENSMUSG00000024870, ENSMUSG00000027742, ENSMUSG00000040236, ENSMUSG00000052296, ENSMUSG00000030137, ENSMUSG00000036752, ENSMUSG00000028745, ENSMUSG00000032757, ENSMUSG00000079111, ENSMUSG00000061455, ENSMUSG00000039367, ENSMUSG00000061536, ENSMUSG00000020149, ENSMUSG00000034473, ENSMUSG00000001143, ENSMUSG00000022757, ENSMUSG00000024150, ENSMUSG00000020483, ENSMUSG00000024873, ENSMUSG00000032435, ENSMUSG00000056271
Heart	MR	REACTOME_INOSITOL_PHOSPHATE_METABOLISM	0.616398	0.855538	0.0202472	0.277028	0.904266	43	ENSMUSG00000032599, ENSMUSG00000026173, ENSMUSG00000021385, ENSMUSG00000028894, ENSMUSG00000027531, ENSMUSG00000039431, ENSMUSG00000036834, ENSMUSG00000029055, ENSMUSG00000037940, ENSMUSG00000040061, ENSMUSG00000022613
Heart	MR	REACTOME_METABOLISM_OF_STEROID_HORMONES	0.616679	0.855538	0.0205687	0.305667	0.888469	25	ENSMUSG00000021594, ENSMUSG00000030825, ENSMUSG00000024365, ENSMUSG00000031844, ENSMUSG00000018861, ENSMUSG00000034156, ENSMUSG00000060807
Heart	MR	REACTOME_SULFUR_AMINO_ACID_METABOLISM	0.617372	0.855538	0.0205687	0.302249	0.895169	27	ENSMUSG00000023044, ENSMUSG00000028179, ENSMUSG00000037798, ENSMUSG00000044986, ENSMUSG00000071711, ENSMUSG00000029326, ENSMUSG00000074768
Heart	Fdam	REACTOME_ANTIMICROBIAL_PEPTIDES	0.410482	0.855695	0.027604	0.394863	1.03783	21	ENSMUSG00000030413, ENSMUSG00000032496, ENSMUSG00000038357, ENSMUSG00000015668, ENSMUSG00000074678, ENSMUSG00000022037, ENSMUSG00000033792
Heart	Fdam	REACTOME_ATTENUATION_PHASE	0.409494	0.855695	0.0294018	-0.374225	-1.0336	24	ENSMUSG00000031839, ENSMUSG00000070436, ENSMUSG00000071072, ENSMUSG00000031273, ENSMUSG00000054499, ENSMUSG00000057388
Heart	Fdam	REACTOME_CLATHRIN_MEDIATED_ENDOCYTOSIS	0.405974	0.855695	0.0308607	-0.269218	-1.01603	127	ENSMUSG00000007458, ENSMUSG00000003200, ENSMUSG00000019854, ENSMUSG00000006304, ENSMUSG00000041685, ENSMUSG00000029684, ENSMUSG00000033335, ENSMUSG00000040265, ENSMUSG00000079426, ENSMUSG00000028955, ENSMUSG00000030127, ENSMUSG00000020894, ENSMUSG00000006276, ENSMUSG00000039361, ENSMUSG00000027257, ENSMUSG00000026159, ENSMUSG00000029465, ENSMUSG00000016664, ENSMUSG00000042249, ENSMUSG00000062825, ENSMUSG00000001036, ENSMUSG00000028017, ENSMUSG00000019487, ENSMUSG00000026791, ENSMUSG00000040276, ENSMUSG00000041301, ENSMUSG00000032094, ENSMUSG00000035020
Heart	Fdam	REACTOME_EUKARYOTIC_TRANSLATION_ELONGATION	0.41363	0.855695	0.0266266	0.297975	1.01959	80	ENSMUSG00000008668, ENSMUSG00000079435, ENSMUSG00000063316, ENSMUSG00000012848, ENSMUSG00000025362, ENSMUSG00000062997, ENSMUSG00000030744, ENSMUSG00000071644, ENSMUSG00000060636, ENSMUSG00000057841, ENSMUSG00000043716, ENSMUSG00000002500, ENSMUSG00000017404, ENSMUSG00000028495, ENSMUSG00000032518, ENSMUSG00000049751, ENSMUSG00000012405, ENSMUSG00000055762, ENSMUSG00000059291, ENSMUSG00000060036, ENSMUSG00000000740, ENSMUSG00000016349, ENSMUSG00000024608, ENSMUSG00000025794, ENSMUSG00000039001
Heart	Fdam	REACTOME_NF_KB_ACTIVATION_THROUGH_FADD_RIP_1_PATHWAY_MEDIATED_BY_CASPASE_8_AND_10	0.413975	0.855695	0.0285202	-0.45525	-1.04451	11	ENSMUSG00000026029, ENSMUSG00000037523, ENSMUSG00000004221, ENSMUSG00000020707
Heart	Fdam	REACTOME_O_LINKED_GLYCOSYLATION_OF_MUCINS	0.411171	0.855695	0.0296581	-0.328403	-1.02607	42	ENSMUSG00000056124, ENSMUSG00000037280, ENSMUSG00000052544, ENSMUSG00000038843, ENSMUSG00000032038, ENSMUSG00000020520, ENSMUSG00000046605, ENSMUSG00000026994, ENSMUSG00000000420, ENSMUSG00000021130, ENSMUSG00000013846, ENSMUSG00000026828, ENSMUSG00000094840, ENSMUSG00000034040, ENSMUSG00000033316, ENSMUSG00000096914, ENSMUSG00000035930, ENSMUSG00000037390, ENSMUSG00000059479, ENSMUSG00000091387
Heart	Fdam	REACTOME_P75NTR_SIGNALS_VIA_NF_KB	0.411826	0.855695	0.0289946	-0.430043	-1.03985	14	ENSMUSG00000032508
Heart	Fdam	REACTOME_REGULATION_OF_MECP2_EXPRESSION_AND_ACTIVITY	0.407742	0.855695	0.0294301	-0.353838	-1.03248	30	ENSMUSG00000025246, ENSMUSG00000020897, ENSMUSG00000021820, ENSMUSG00000031393, ENSMUSG00000004880, ENSMUSG00000052707, ENSMUSG00000024454
Heart	Fdam	REACTOME_RHOBTB1_GTPASE_CYCLE	0.410332	0.855695	0.0294301	-0.378035	-1.03405	23	ENSMUSG00000033577, ENSMUSG00000024583, ENSMUSG00000019944, ENSMUSG00000034820
Heart	Fdam	REACTOME_RNA_POLYMERASE_I_PROMOTER_ESCAPE	0.407177	0.855695	0.0298414	-0.332102	-1.0315	41	ENSMUSG00000020923, ENSMUSG00000047649, ENSMUSG00000060743, ENSMUSG00000006599, ENSMUSG00000072258, ENSMUSG00000034345, ENSMUSG00000045996, ENSMUSG00000069089, ENSMUSG00000018102
Heart	Fdam	REACTOME_SIGNALING_BY_TGFB_FAMILY_MEMBERS	0.412698	0.855695	0.0264908	0.287983	1.01685	96	ENSMUSG00000038192, ENSMUSG00000038482, ENSMUSG00000018189, ENSMUSG00000029053, ENSMUSG00000027358, ENSMUSG00000024914
Heart	Fdam	REACTOME_TGF_BETA_RECEPTOR_SIGNALING_ACTIVATES_SMADS	0.411826	0.855695	0.0291874	-0.358788	-1.03144	28	ENSMUSG00000025880, ENSMUSG00000024589, ENSMUSG00000007613, ENSMUSG00000005575, ENSMUSG00000020290, ENSMUSG00000032440, ENSMUSG00000040385, ENSMUSG00000002603
Heart	Fdam	REACTOME_BIOSYNTHESIS_OF_SPECIALIZED_PRORESOLVING_MEDIATORS_SPMS	0.417225	0.856371	0.0283804	-0.454016	-1.04168	11	ENSMUSG00000000320, ENSMUSG00000032487, ENSMUSG00000015889, ENSMUSG00000031613
Heart	Fdam	REACTOME_CHONDROITIN_SULFATE_BIOSYNTHESIS	0.415181	0.856371	0.0274413	0.412052	1.03573	17	ENSMUSG00000058152, ENSMUSG00000032911, ENSMUSG00000047161
Heart	Fdam	REACTOME_DUAL_INCISION_IN_TC_NER	0.416512	0.856371	0.0268178	0.317108	1.02246	56	ENSMUSG00000023104, ENSMUSG00000001524, ENSMUSG00000020471, ENSMUSG00000022881, ENSMUSG00000003549, ENSMUSG00000007080, ENSMUSG00000012483, ENSMUSG00000040383, ENSMUSG00000021018, ENSMUSG00000021103, ENSMUSG00000033020, ENSMUSG00000024740, ENSMUSG00000054051, ENSMUSG00000021668, ENSMUSG00000071662, ENSMUSG00000029250, ENSMUSG00000004667, ENSMUSG00000033970, ENSMUSG00000019470, ENSMUSG00000000751, ENSMUSG00000021694, ENSMUSG00000024382, ENSMUSG00000029387
Heart	Fdam	REACTOME_RAB_GEFS_EXCHANGE_GTP_FOR_GDP_ON_RABS	0.415793	0.856371	0.0301461	-0.286896	-1.01799	85	ENSMUSG00000026878, ENSMUSG00000032549, ENSMUSG00000035392, ENSMUSG00000020628, ENSMUSG00000040236, ENSMUSG00000078908, ENSMUSG00000024883, ENSMUSG00000038456, ENSMUSG00000015291, ENSMUSG00000002043, ENSMUSG00000043463, ENSMUSG00000031840, ENSMUSG00000003037, ENSMUSG00000027901, ENSMUSG00000073639, ENSMUSG00000027935, ENSMUSG00000001729
Liver	Hgla	REACTOME_GLUTAMATE_NEUROTRANSMITTER_RELEASE_CYCLE	0.5723	0.857348	0.0210818	0.347843	0.921112	24	ENSMUSG00000033615, ENSMUSG00000031840, ENSMUSG00000008932
Liver	MR	REACTOME_AUF1_HNRNP_D0_BINDS_AND_DESTABILIZES_MRNA	0.30541	0.858372	0.03202	0.32292	1.09437	50	ENSMUSG00000019505, ENSMUSG00000022193, ENSMUSG00000000568, ENSMUSG00000039067, ENSMUSG00000022283, ENSMUSG00000032869, ENSMUSG00000002102
Liver	MR	REACTOME_CARGO_RECOGNITION_FOR_CLATHRIN_MEDIATED_ENDOCYTOSIS	0.303023	0.858372	0.0371171	-0.277091	-1.07662	87	ENSMUSG00000028478, ENSMUSG00000068923, ENSMUSG00000047547, ENSMUSG00000028524, ENSMUSG00000026159, ENSMUSG00000027206, ENSMUSG00000056429, ENSMUSG00000020961, ENSMUSG00000029378, ENSMUSG00000026240, ENSMUSG00000007458, ENSMUSG00000037295, ENSMUSG00000019373, ENSMUSG00000020640, ENSMUSG00000030043, ENSMUSG00000029426, ENSMUSG00000049791, ENSMUSG00000040855, ENSMUSG00000022841, ENSMUSG00000035203, ENSMUSG00000035864, ENSMUSG00000040990, ENSMUSG00000028017, ENSMUSG00000050732
Liver	MR	REACTOME_CRISTAE_FORMATION	0.302229	0.858372	0.0360192	-0.354153	-1.10752	30	ENSMUSG00000043284, ENSMUSG00000025525, ENSMUSG00000024359, ENSMUSG00000050856, ENSMUSG00000050608, ENSMUSG00000064356, ENSMUSG00000016252, ENSMUSG00000018770, ENSMUSG00000064357, ENSMUSG00000000563, ENSMUSG00000052337, ENSMUSG00000079508
Liver	MR	REACTOME_ESTABLISHMENT_OF_SISTER_CHROMATID_COHESION	0.30927	0.858372	0.0350682	-0.465473	-1.13028	11	ENSMUSG00000034021, ENSMUSG00000024791, ENSMUSG00000025862, ENSMUSG00000022034
Liver	MR	REACTOME_INTERACTION_BETWEEN_L1_AND_ANKYRINS	0.310726	0.858372	0.0320428	0.36089	1.10266	30	ENSMUSG00000019194, ENSMUSG00000032826, ENSMUSG00000057738, ENSMUSG00000075316, ENSMUSG00000011751, ENSMUSG00000046480, ENSMUSG00000020315, ENSMUSG00000067889, ENSMUSG00000023033, ENSMUSG00000069601, ENSMUSG00000032511, ENSMUSG00000020598
Liver	MR	REACTOME_MEIOTIC_SYNAPSIS	0.308742	0.858372	0.0321807	0.347295	1.10278	36	ENSMUSG00000078938, ENSMUSG00000068854, ENSMUSG00000042524
Liver	MR	REACTOME_METHYLATION	0.312808	0.858372	0.0324488	0.464472	1.12746	12	ENSMUSG00000038812, ENSMUSG00000032310
Liver	MR	REACTOME_MTORC1_MEDIATED_SIGNALLING	0.309877	0.858372	0.035182	-0.377774	-1.1068	23	ENSMUSG00000030842, ENSMUSG00000018326, ENSMUSG00000031490, ENSMUSG00000025583, ENSMUSG00000028278, ENSMUSG00000011096, ENSMUSG00000028646, ENSMUSG00000028062, ENSMUSG00000091512, ENSMUSG00000087260
Liver	MR	REACTOME_PHASE_II_CONJUGATION_OF_COMPOUNDS	0.299589	0.858372	0.0321346	0.314258	1.09493	58	ENSMUSG00000030972, ENSMUSG00000038812, ENSMUSG00000001891, ENSMUSG00000003271, ENSMUSG00000032310
Liver	MR	REACTOME_POTENTIAL_THERAPEUTICS_FOR_SARS	0.314074	0.858372	0.0363866	-0.281583	-1.07565	79	ENSMUSG00000025809, ENSMUSG00000020115, ENSMUSG00000032412, ENSMUSG00000045092, ENSMUSG00000005362, ENSMUSG00000021144, ENSMUSG00000057236, ENSMUSG00000031353, ENSMUSG00000066900, ENSMUSG00000015994, ENSMUSG00000031609, ENSMUSG00000023951, ENSMUSG00000027009, ENSMUSG00000063870, ENSMUSG00000019777, ENSMUSG00000018474, ENSMUSG00000044583, ENSMUSG00000031805, ENSMUSG00000022841
Liver	MR	REACTOME_PRE_NOTCH_EXPRESSION_AND_PROCESSING	0.304697	0.858372	0.031816	0.313889	1.09149	57	ENSMUSG00000068854, ENSMUSG00000059401, ENSMUSG00000099517, ENSMUSG00000042500, ENSMUSG00000031925, ENSMUSG00000018169, ENSMUSG00000002227
Liver	MR	REACTOME_RESPIRATORY_ELECTRON_TRANSPORT_ATP_SYNTHESIS_BY_CHEMIOSMOTIC_COUPLING_AND_HEAT_PRODUCTION_BY_UNCOUPLING_PROTEINS	0.311433	0.858372	0.0371171	-0.263079	-1.06374	112	ENSMUSG00000071014, ENSMUSG00000030884, ENSMUSG00000025981, ENSMUSG00000050323, ENSMUSG00000027673, ENSMUSG00000050856, ENSMUSG00000030614, ENSMUSG00000030869, ENSMUSG00000063694, ENSMUSG00000059534, ENSMUSG00000021606, ENSMUSG00000014313, ENSMUSG00000064356, ENSMUSG00000064341, ENSMUSG00000015790, ENSMUSG00000016252, ENSMUSG00000023089, ENSMUSG00000018770, ENSMUSG00000029632, ENSMUSG00000041881, ENSMUSG00000030647, ENSMUSG00000064368, ENSMUSG00000041697, ENSMUSG00000063882, ENSMUSG00000064358, ENSMUSG00000027809, ENSMUSG00000032942, ENSMUSG00000064363, ENSMUSG00000037152, ENSMUSG00000064370, ENSMUSG00000017778, ENSMUSG00000064351, ENSMUSG00000021520, ENSMUSG00000064357, ENSMUSG00000000563, ENSMUSG00000024248, ENSMUSG00000022450, ENSMUSG00000031231, ENSMUSG00000026500, ENSMUSG00000064360, ENSMUSG00000024082, ENSMUSG00000013593, ENSMUSG00000026260
Liver	MR	REACTOME_SARS_COV_2_INFECTION	0.298875	0.858372	0.0321807	0.314593	1.0961	58	ENSMUSG00000019505, ENSMUSG00000015405, ENSMUSG00000022105, ENSMUSG00000030062, ENSMUSG00000022885, ENSMUSG00000036620, ENSMUSG00000054509, ENSMUSG00000071650, ENSMUSG00000020368, ENSMUSG00000034422, ENSMUSG00000109324, ENSMUSG00000025371
Liver	MR	REACTOME_SIGNALING_BY_ERBB4	0.31352	0.858372	0.03572	-0.313525	-1.09147	49	ENSMUSG00000053110, ENSMUSG00000019768, ENSMUSG00000028832, ENSMUSG00000010609, ENSMUSG00000015750, ENSMUSG00000004637, ENSMUSG00000052593, ENSMUSG00000028017, ENSMUSG00000062209, ENSMUSG00000032216, ENSMUSG00000031870, ENSMUSG00000042626, ENSMUSG00000030265, ENSMUSG00000041014, ENSMUSG00000061353, ENSMUSG00000029377, ENSMUSG00000018501, ENSMUSG00000033676, ENSMUSG00000025499, ENSMUSG00000037235, ENSMUSG00000018593
Liver	MR	REACTOME_SIGNALING_BY_NOTCH	0.305579	0.858372	0.0305498	0.259255	1.06908	172	ENSMUSG00000068854, ENSMUSG00000019505, ENSMUSG00000036766, ENSMUSG00000014773, ENSMUSG00000022193, ENSMUSG00000059401, ENSMUSG00000028639, ENSMUSG00000039067, ENSMUSG00000099517, ENSMUSG00000004947, ENSMUSG00000042500, ENSMUSG00000031925, ENSMUSG00000018169, ENSMUSG00000002227, ENSMUSG00000022528, ENSMUSG00000019874, ENSMUSG00000029478, ENSMUSG00000031161, ENSMUSG00000034771, ENSMUSG00000032869, ENSMUSG00000002102, ENSMUSG00000027314, ENSMUSG00000003458
Liver	MR	REACTOME_SIGNALING_BY_PTK6	0.304505	0.858372	0.0320771	0.323016	1.09469	50	ENSMUSG00000062312, ENSMUSG00000019505, ENSMUSG00000024140, ENSMUSG00000026058, ENSMUSG00000004040, ENSMUSG00000058230, ENSMUSG00000021109, ENSMUSG00000062991, ENSMUSG00000032311, ENSMUSG00000038781, ENSMUSG00000001729
Liver	MR	REACTOME_SLC_TRANSPORTER_DISORDERS	0.302657	0.858372	0.0316595	0.291685	1.08103	82	ENSMUSG00000051329, ENSMUSG00000035351, ENSMUSG00000030298, ENSMUSG00000031766, ENSMUSG00000020739, ENSMUSG00000037656, ENSMUSG00000059434, ENSMUSG00000027509, ENSMUSG00000027661, ENSMUSG00000031390, ENSMUSG00000026999, ENSMUSG00000041798, ENSMUSG00000041771, ENSMUSG00000048439, ENSMUSG00000038759, ENSMUSG00000049922, ENSMUSG00000060681, ENSMUSG00000063550, ENSMUSG00000053293, ENSMUSG00000020100, ENSMUSG00000025993, ENSMUSG00000006469, ENSMUSG00000020264, ENSMUSG00000021609, ENSMUSG00000005360, ENSMUSG00000021565, ENSMUSG00000036814
Liver	MR	REACTOME_SPHINGOLIPID_METABOLISM	0.303708	0.858372	0.0317487	0.302418	1.09145	70	ENSMUSG00000038007, ENSMUSG00000041187, ENSMUSG00000031591, ENSMUSG00000028467, ENSMUSG00000030101, ENSMUSG00000027035, ENSMUSG00000025538, ENSMUSG00000025366, ENSMUSG00000031266, ENSMUSG00000042082, ENSMUSG00000021263, ENSMUSG00000021003, ENSMUSG00000046561, ENSMUSG00000024885, ENSMUSG00000021468, ENSMUSG00000057342, ENSMUSG00000024091, ENSMUSG00000061878, ENSMUSG00000011884, ENSMUSG00000017760
Liver	MR	REACTOME_SUMOYLATION_OF_UBIQUITINYLATION_PROTEINS	0.313969	0.858372	0.0319176	0.35068	1.09788	34	ENSMUSG00000051329, ENSMUSG00000035351, ENSMUSG00000030298, ENSMUSG00000020739, ENSMUSG00000027509, ENSMUSG00000026999, ENSMUSG00000048439, ENSMUSG00000038759, ENSMUSG00000063550
Liver	MR	REACTOME_TFAP2_AP_2_FAMILY_REGULATES_TRANSCRIPTION_OF_GROWTH_FACTORS_AND_THEIR_RECEPTORS	0.313114	0.858372	0.0348155	-0.46372	-1.12602	11	ENSMUSG00000019768, ENSMUSG00000022360, ENSMUSG00000005672, ENSMUSG00000023951
Liver	MR	REACTOME_TRANSPORT_OF_THE_SLBP_DEPENDANT_MATURE_MRNA	0.311648	0.858372	0.0319858	0.360726	1.10216	30	ENSMUSG00000051329, ENSMUSG00000035351, ENSMUSG00000030298, ENSMUSG00000020739, ENSMUSG00000027509, ENSMUSG00000026999, ENSMUSG00000048439, ENSMUSG00000038759, ENSMUSG00000063550
Liver	MR	REACTOME_ZBP1_DAI_MEDIATED_INDUCTION_OF_TYPE_I_IFNS	0.313921	0.858372	0.0346632	-0.40898	-1.11779	17	ENSMUSG00000031537, ENSMUSG00000020115, ENSMUSG00000021772, ENSMUSG00000004221, ENSMUSG00000021408, ENSMUSG00000042699, ENSMUSG00000025199
Heart	Fdam	REACTOME_CONSTITUTIVE_SIGNALING_BY_EGFRVIII	0.419087	0.858689	0.0286794	-0.428256	-1.03553	14	ENSMUSG00000031714, ENSMUSG00000024241, ENSMUSG00000028017, ENSMUSG00000042626, ENSMUSG00000059923
Liver	Fdam	REACTOME_GLUCAGON_TYPE_LIGAND_RECEPTORS	0.0972178	0.859494	0.0563823	0.53948	1.37634	22	ENSMUSG00000004654, ENSMUSG00000019772, ENSMUSG00000030406, ENSMUSG00000029064, ENSMUSG00000032192, ENSMUSG00000029778
Heart	Hgla	REACTOME_DEATH_RECEPTOR_SIGNALLING	0.652057	0.860173	0.0213318	-0.241894	-0.91197	125	ENSMUSG00000025265, ENSMUSG00000019777, ENSMUSG00000032000, ENSMUSG00000059495, ENSMUSG00000019969, ENSMUSG00000001847, ENSMUSG00000036712, ENSMUSG00000027699, ENSMUSG00000045094, ENSMUSG00000025656, ENSMUSG00000025860, ENSMUSG00000022414, ENSMUSG00000028163
Heart	Hgla	REACTOME_GLYCEROPHOSPHOLIPID_BIOSYNTHESIS	0.650807	0.860173	0.0212972	-0.244821	-0.910152	113	ENSMUSG00000028412, ENSMUSG00000022525, ENSMUSG00000030214, ENSMUSG00000028749, ENSMUSG00000052160, ENSMUSG00000034579, ENSMUSG00000005615, ENSMUSG00000074643, ENSMUSG00000054942, ENSMUSG00000027367, ENSMUSG00000027346, ENSMUSG00000001211, ENSMUSG00000017715, ENSMUSG00000060675, ENSMUSG00000029406, ENSMUSG00000045282, ENSMUSG00000031985, ENSMUSG00000009995, ENSMUSG00000030275, ENSMUSG00000025137
Heart	Hgla	REACTOME_IMMUNOREGULATORY_INTERACTIONS_BETWEEN_A_LYMPHOID_AND_A_NON_LYMPHOID_CELL	0.654671	0.860173	0.0204253	0.284328	0.884125	43	ENSMUSG00000032094, ENSMUSG00000026581, ENSMUSG00000030830, ENSMUSG00000037706, ENSMUSG00000021795, ENSMUSG00000027962, ENSMUSG00000002033, ENSMUSG00000022483
Heart	Hgla	REACTOME_INSULIN_RECEPTOR_SIGNALLING_CASCADE	0.654042	0.860173	0.0209755	-0.278343	-0.885215	46	ENSMUSG00000030265, ENSMUSG00000057967, ENSMUSG00000027208
Heart	Hgla	REACTOME_ORGANIC_CATION_ANION_ZWITTERION_TRANSPORT	0.652476	0.860173	0.0210915	-0.377455	-0.847064	10	ENSMUSG00000023828, ENSMUSG00000022952, ENSMUSG00000063796, ENSMUSG00000061742
Heart	Hgla	REACTOME_PRE_NOTCH_EXPRESSION_AND_PROCESSING	0.650951	0.860173	0.0203063	0.272522	0.895994	57	ENSMUSG00000037643, ENSMUSG00000050567, ENSMUSG00000002227, ENSMUSG00000039191, ENSMUSG00000034064, ENSMUSG00000042500, ENSMUSG00000068854, ENSMUSG00000029390, ENSMUSG00000016559, ENSMUSG00000041530, ENSMUSG00000052707, ENSMUSG00000046020, ENSMUSG00000027878, ENSMUSG00000059401, ENSMUSG00000070348, ENSMUSG00000026923
Heart	Hgla	REACTOME_SIGNALLING_TO_ERKS	0.653333	0.860173	0.0204115	0.297263	0.87161	32	ENSMUSG00000036333, ENSMUSG00000053137, ENSMUSG00000035027, ENSMUSG00000024241, ENSMUSG00000042626, ENSMUSG00000004451, ENSMUSG00000028057, ENSMUSG00000022610
Heart	Hgla	REACTOME_TRANSCRIPTIONAL_REGULATION_BY_SMALL_RNAS	0.653357	0.860173	0.0203839	0.275168	0.893255	53	ENSMUSG00000027509, ENSMUSG00000052798, ENSMUSG00000032939, ENSMUSG00000034826, ENSMUSG00000020739, ENSMUSG00000048439, ENSMUSG00000030298, ENSMUSG00000063550, ENSMUSG00000026999, ENSMUSG00000035351, ENSMUSG00000068854, ENSMUSG00000016559, ENSMUSG00000039509, ENSMUSG00000041530, ENSMUSG00000040034
Heart	Hgla	REACTOME_VASOPRESSIN_REGULATES_RENAL_WATER_HOMEOSTASIS_VIA_AQUAPORINS	0.651382	0.860173	0.0211207	-0.290415	-0.879205	36	ENSMUSG00000027669, ENSMUSG00000004655, ENSMUSG00000043004, ENSMUSG00000031659, ENSMUSG00000032766, ENSMUSG00000004771, ENSMUSG00000024411, ENSMUSG00000032601, ENSMUSG00000021303, ENSMUSG00000029064, ENSMUSG00000005469
Heart	Hgla	REACTOME_PYROPTOSIS	0.655731	0.860601	0.021043	-0.317286	-0.85937	22	ENSMUSG00000018899, ENSMUSG00000034190, ENSMUSG00000063694, ENSMUSG00000053119, ENSMUSG00000038467
Heart	Hgla	REACTOME_DISEASES_OF_GLYCOSYLATION	0.656806	0.860841	0.0201165	0.245127	0.911264	118	ENSMUSG00000050808, ENSMUSG00000053399, ENSMUSG00000037390, ENSMUSG00000035704, ENSMUSG00000028479, ENSMUSG00000037379, ENSMUSG00000066113, ENSMUSG00000045594, ENSMUSG00000036073, ENSMUSG00000094840, ENSMUSG00000030022, ENSMUSG00000040152, ENSMUSG00000004383, ENSMUSG00000031119, ENSMUSG00000032482, ENSMUSG00000020766, ENSMUSG00000052133, ENSMUSG00000028763, ENSMUSG00000043822, ENSMUSG00000059901
Heart	Hgla	REACTOME_SMAD2_SMAD3_SMAD4_HETEROTRIMER_REGULATES_TRANSCRIPTION	0.657383	0.860841	0.0209851	-0.300442	-0.871727	30	ENSMUSG00000024563, ENSMUSG00000027641, ENSMUSG00000014859, ENSMUSG00000027803
Heart	MR	REACTOME_ACTIVATED_TAK1_MEDIATES_P38_MAPK_ACTIVATION	0.622747	0.861699	0.0225658	-0.319174	-0.884273	19	ENSMUSG00000004221, ENSMUSG00000031392, ENSMUSG00000053436, ENSMUSG00000038058
Liver	Hgla	REACTOME_MITOCHONDRIAL_CALCIUM_ION_TRANSPORT	0.576536	0.862587	0.0244696	-0.334372	-0.918517	22	ENSMUSG00000038845
Heart	MR	REACTOME_BASE_EXCISION_REPAIR	0.625446	0.862666	0.0230976	-0.263495	-0.903499	48	ENSMUSG00000018102, ENSMUSG00000002963, ENSMUSG00000036023, ENSMUSG00000027342, ENSMUSG00000037894, ENSMUSG00000029191, ENSMUSG00000030726, ENSMUSG00000039396, ENSMUSG00000034674
Heart	MR	REACTOME_CASPASE_MEDIATED_CLEAVAGE_OF_CYTOSKELETAL_PROTEINS	0.626978	0.862666	0.0219776	-0.363931	-0.8773	11	ENSMUSG00000020476, ENSMUSG00000018411
Heart	MR	REACTOME_NEGATIVE_EPIGENETIC_REGULATION_OF_RRNA_EXPRESSION	0.626125	0.862666	0.0197498	0.26128	0.90469	57	ENSMUSG00000024382, ENSMUSG00000021103, ENSMUSG00000039219, ENSMUSG00000027395, ENSMUSG00000031832, ENSMUSG00000099517, ENSMUSG00000021018, ENSMUSG00000042557, ENSMUSG00000001524, ENSMUSG00000067148, ENSMUSG00000028318, ENSMUSG00000068854, ENSMUSG00000040054, ENSMUSG00000039231, ENSMUSG00000020755, ENSMUSG00000021548, ENSMUSG00000069265, ENSMUSG00000021963, ENSMUSG00000033020
Heart	MR	REACTOME_NEGATIVE_REGULATORS_OF_DDX58_IFIH1_SIGNALING	0.624533	0.862666	0.0203748	0.30406	0.883797	25	ENSMUSG00000042349, ENSMUSG00000019505, ENSMUSG00000056851, ENSMUSG00000040296
Heart	MR	REACTOME_REGULATION_OF_IFNG_SIGNALING	0.627126	0.862666	0.0219151	-0.355113	-0.877359	12	ENSMUSG00000027540, ENSMUSG00000055170, ENSMUSG00000022965
Heart	MR	REACTOME_DCC_MEDIATED_ATTRACTIVE_SIGNALING	0.628008	0.862867	0.0218995	-0.348938	-0.880249	13	ENSMUSG00000019843, ENSMUSG00000006699, ENSMUSG00000001847, ENSMUSG00000029684, ENSMUSG00000027646
Heart	MR	REACTOME_DOWNSTREAM_SIGNALING_EVENTS_OF_B_CELL_RECEPTOR_BCR	0.628816	0.862966	0.0195683	0.251419	0.913913	75	ENSMUSG00000030595, ENSMUSG00000028932, ENSMUSG00000031537, ENSMUSG00000028161, ENSMUSG00000019505, ENSMUSG00000039067, ENSMUSG00000020708, ENSMUSG00000025487, ENSMUSG00000022193, ENSMUSG00000036526, ENSMUSG00000021178, ENSMUSG00000026750, ENSMUSG00000017428
Liver	Hgla	REACTOME_APOPTOTIC_FACTOR_MEDIATED_RESPONSE	0.578305	0.863021	0.0242982	-0.346227	-0.907501	18	ENSMUSG00000063694, ENSMUSG00000025860, ENSMUSG00000034485, ENSMUSG00000003604, ENSMUSG00000003873, ENSMUSG00000028914, ENSMUSG00000044303, ENSMUSG00000057789, ENSMUSG00000063358
Liver	Hgla	REACTOME_EGR2_AND_SOX10_MEDIATED_INITIATION_OF_SCHWANN_CELL_MYELINATION	0.577682	0.863021	0.0209371	0.346168	0.916677	24	ENSMUSG00000039116, ENSMUSG00000026478, ENSMUSG00000036634, ENSMUSG00000055320, ENSMUSG00000021670, ENSMUSG00000002900, ENSMUSG00000019820, ENSMUSG00000041607
Liver	Fdam	REACTOME_ANTIGEN_PROCESSING_CROSS_PRESENTATION	0.12203	0.863034	0.0816849	-0.320191	-1.21314	88	ENSMUSG00000026480, ENSMUSG00000025779, ENSMUSG00000026750, ENSMUSG00000031897, ENSMUSG00000028955, ENSMUSG00000015950, ENSMUSG00000027566, ENSMUSG00000096727, ENSMUSG00000033860, ENSMUSG00000015671, ENSMUSG00000038642, ENSMUSG00000027287, ENSMUSG00000066551, ENSMUSG00000042541, ENSMUSG00000026712, ENSMUSG00000037321, ENSMUSG00000033831, ENSMUSG00000031264, ENSMUSG00000032301, ENSMUSG00000014769, ENSMUSG00000027087, ENSMUSG00000020720
Liver	Fdam	REACTOME_ANTIMICROBIAL_PEPTIDES	0.0986988	0.863034	0.056043	0.545911	1.38012	21	ENSMUSG00000050645, ENSMUSG00000074665, ENSMUSG00000022037, ENSMUSG00000030413, ENSMUSG00000021194, ENSMUSG00000026177, ENSMUSG00000042244, ENSMUSG00000038357, ENSMUSG00000027485, ENSMUSG00000015668, ENSMUSG00000044827, ENSMUSG00000027481
Liver	Fdam	REACTOME_BASE_EXCISION_REPAIR	0.123607	0.863034	0.0472282	0.436281	1.29199	48	ENSMUSG00000050799, ENSMUSG00000042558, ENSMUSG00000041429, ENSMUSG00000024742, ENSMUSG00000007080, ENSMUSG00000020697, ENSMUSG00000012483, ENSMUSG00000030271
Liver	Fdam	REACTOME_CD28_CO_STIMULATION	0.124981	0.863034	0.048384	0.487715	1.31921	29	ENSMUSG00000024142, ENSMUSG00000026012, ENSMUSG00000042228, ENSMUSG00000022901, ENSMUSG00000024122, ENSMUSG00000050310, ENSMUSG00000030774, ENSMUSG00000001729, ENSMUSG00000024235, ENSMUSG00000027646, ENSMUSG00000041417, ENSMUSG00000059923, ENSMUSG00000001847, ENSMUSG00000027665, ENSMUSG00000028991, ENSMUSG00000038696
Liver	Fdam	REACTOME_CD28_DEPENDENT_PI3K_AKT_SIGNALING	0.109355	0.863034	0.0532221	0.554027	1.37077	19	ENSMUSG00000024142, ENSMUSG00000026012, ENSMUSG00000022901, ENSMUSG00000024122, ENSMUSG00000050310, ENSMUSG00000001729, ENSMUSG00000024235, ENSMUSG00000041417, ENSMUSG00000027665, ENSMUSG00000028991, ENSMUSG00000038696
Liver	Fdam	REACTOME_CELLULAR_HEXOSE_TRANSPORT	0.114776	0.863034	0.0527683	0.600619	1.36615	13	ENSMUSG00000037490, ENSMUSG00000028645, ENSMUSG00000027953, ENSMUSG00000005107, ENSMUSG00000027661, ENSMUSG00000026791, ENSMUSG00000027690, ENSMUSG00000030827
Liver	Fdam	REACTOME_CHONDROITIN_SULFATE_BIOSYNTHESIS	0.123619	0.863034	0.0650003	-0.502366	-1.34206	17	ENSMUSG00000038181, ENSMUSG00000030930, ENSMUSG00000057337, ENSMUSG00000019929, ENSMUSG00000058152, ENSMUSG00000032482
Liver	Fdam	REACTOME_CLASS_A_1_RHODOPSIN_LIKE_RECEPTORS	0.122543	0.863034	0.0424715	0.337859	1.20217	198	ENSMUSG00000050824, ENSMUSG00000031780, ENSMUSG00000074939, ENSMUSG00000040495, ENSMUSG00000021804, ENSMUSG00000004366, ENSMUSG00000045569, ENSMUSG00000050164, ENSMUSG00000052229, ENSMUSG00000024107, ENSMUSG00000017316, ENSMUSG00000058831, ENSMUSG00000050232, ENSMUSG00000050350, ENSMUSG00000029866, ENSMUSG00000045052, ENSMUSG00000045232, ENSMUSG00000044819, ENSMUSG00000049409, ENSMUSG00000054200, ENSMUSG00000049511, ENSMUSG00000028172, ENSMUSG00000039097, ENSMUSG00000048337, ENSMUSG00000061762, ENSMUSG00000032773, ENSMUSG00000038668, ENSMUSG00000074037, ENSMUSG00000044288, ENSMUSG00000026228, ENSMUSG00000019890, ENSMUSG00000031364, ENSMUSG00000027584, ENSMUSG00000032860, ENSMUSG00000032937
Liver	Fdam	REACTOME_C_TYPE_LECTIN_RECEPTORS_CLRS	0.105054	0.863034	0.0483196	0.37871	1.26419	111	ENSMUSG00000031780, ENSMUSG00000022414, ENSMUSG00000030793, ENSMUSG00000021457, ENSMUSG00000031429, ENSMUSG00000025217, ENSMUSG00000042228, ENSMUSG00000022521, ENSMUSG00000028191, ENSMUSG00000005469, ENSMUSG00000006998, ENSMUSG00000069744, ENSMUSG00000050808, ENSMUSG00000035476, ENSMUSG00000021737, ENSMUSG00000024122, ENSMUSG00000074781, ENSMUSG00000022216, ENSMUSG00000068749, ENSMUSG00000019505, ENSMUSG00000030774, ENSMUSG00000020708, ENSMUSG00000027646, ENSMUSG00000040850, ENSMUSG00000055024, ENSMUSG00000030287, ENSMUSG00000000441, ENSMUSG00000019927, ENSMUSG00000028932, ENSMUSG00000002102, ENSMUSG00000058715
Liver	Fdam	REACTOME_DEACTIVATION_OF_THE_BETA_CATENIN_TRANSACTIVATING_COMPLEX	0.119699	0.863034	0.0490745	0.47305	1.31801	34	ENSMUSG00000027985, ENSMUSG00000025217, ENSMUSG00000048154, ENSMUSG00000055799, ENSMUSG00000034771, ENSMUSG00000063382, ENSMUSG00000024947, ENSMUSG00000024642, ENSMUSG00000019505, ENSMUSG00000047824, ENSMUSG00000028988, ENSMUSG00000001729
Liver	Fdam	REACTOME_DEFECTIVE_EXT2_CAUSES_EXOSTOSES_2	0.118898	0.863034	0.0517751	0.598593	1.36154	13	ENSMUSG00000041936, ENSMUSG00000034220, ENSMUSG00000022112, ENSMUSG00000061731, ENSMUSG00000055653, ENSMUSG00000020592, ENSMUSG00000022261, ENSMUSG00000028763, ENSMUSG00000058571
Liver	Fdam	REACTOME_DETOXIFICATION_OF_REACTIVE_OXYGEN_SPECIES	0.0992887	0.863034	0.0775513	-0.425548	-1.33149	33	ENSMUSG00000026480, ENSMUSG00000018585, ENSMUSG00000031584, ENSMUSG00000015950
Liver	Fdam	REACTOME_DISEASES_OF_CARBOHYDRATE_METABOLISM	0.104141	0.863034	0.0534741	0.506624	1.36089	28	ENSMUSG00000025503, ENSMUSG00000005043, ENSMUSG00000028307, ENSMUSG00000034793, ENSMUSG00000029162, ENSMUSG00000019505, ENSMUSG00000042082, ENSMUSG00000035847, ENSMUSG00000019528, ENSMUSG00000055493, ENSMUSG00000010051
Liver	Fdam	REACTOME_DOWNREGULATION_OF_ERBB2_ERBB3_SIGNALING	0.105316	0.863034	0.055662	0.634654	1.39106	11	ENSMUSG00000062991, ENSMUSG00000025373, ENSMUSG00000019505, ENSMUSG00000001729, ENSMUSG00000062312
Liver	Fdam	REACTOME_EPH_EPHRIN_MEDIATED_REPULSION_OF_CELLS	0.101692	0.863034	0.052485	0.450197	1.3287	47	ENSMUSG00000009621, ENSMUSG00000019969, ENSMUSG00000060279, ENSMUSG00000055540, ENSMUSG00000042228, ENSMUSG00000029710, ENSMUSG00000036835, ENSMUSG00000031217, ENSMUSG00000003458, ENSMUSG00000005958, ENSMUSG00000006445, ENSMUSG00000028040, ENSMUSG00000029859, ENSMUSG00000027646, ENSMUSG00000062825, ENSMUSG00000029245, ENSMUSG00000027954, ENSMUSG00000003070
Liver	Fdam	REACTOME_GABA_B_RECEPTOR_ACTIVATION	0.119893	0.863034	0.0486112	0.461353	1.31418	38	ENSMUSG00000043301, ENSMUSG00000028777, ENSMUSG00000041695, ENSMUSG00000051497, ENSMUSG00000029064, ENSMUSG00000032562, ENSMUSG00000032034, ENSMUSG00000032192, ENSMUSG00000024524
Liver	Fdam	REACTOME_GLUTATHIONE_SYNTHESIS_AND_RECYCLING	0.116866	0.863034	0.0524449	0.610432	1.36686	12	ENSMUSG00000027603, ENSMUSG00000006344, ENSMUSG00000027610, ENSMUSG00000027313
Liver	Fdam	REACTOME_GLYCOSPHINGOLIPID_METABOLISM	0.112336	0.863034	0.0505385	0.470893	1.32878	36	ENSMUSG00000046561, ENSMUSG00000035239, ENSMUSG00000005899, ENSMUSG00000025538, ENSMUSG00000017760, ENSMUSG00000011884, ENSMUSG00000026200, ENSMUSG00000021003, ENSMUSG00000031591, ENSMUSG00000037049, ENSMUSG00000028381, ENSMUSG00000030101, ENSMUSG00000042082
Liver	Fdam	REACTOME_INFLUENZA_INFECTION	0.108925	0.863034	0.0947688	-0.292607	-1.18032	130	ENSMUSG00000024079, ENSMUSG00000079614, ENSMUSG00000020290, ENSMUSG00000040667, ENSMUSG00000003226, ENSMUSG00000028614, ENSMUSG00000071415, ENSMUSG00000025290, ENSMUSG00000058600, ENSMUSG00000041453, ENSMUSG00000006005, ENSMUSG00000034892, ENSMUSG00000061787, ENSMUSG00000045996
Liver	Fdam	REACTOME_LONG_TERM_POTENTIATION	0.117768	0.863034	0.0508678	0.526698	1.34373	22	ENSMUSG00000020524, ENSMUSG00000059003, ENSMUSG00000062991, ENSMUSG00000052374, ENSMUSG00000022055, ENSMUSG00000033981, ENSMUSG00000028176, ENSMUSG00000020886
Liver	Fdam	REACTOME_MECP2_REGULATES_NEURONAL_RECEPTORS_AND_CHANNELS	0.114253	0.863034	0.052485	0.582496	1.37102	15	ENSMUSG00000026923, ENSMUSG00000059003, ENSMUSG00000042557, ENSMUSG00000009376, ENSMUSG00000033981, ENSMUSG00000024222
Liver	Fdam	REACTOME_MHC_CLASS_II_ANTIGEN_PRESENTATION	0.120379	0.863034	0.0454735	0.385148	1.25989	94	ENSMUSG00000021294, ENSMUSG00000028488, ENSMUSG00000024334, ENSMUSG00000041538, ENSMUSG00000018707, ENSMUSG00000060279, ENSMUSG00000007891, ENSMUSG00000004552, ENSMUSG00000040265, ENSMUSG00000020368, ENSMUSG00000017760, ENSMUSG00000039234, ENSMUSG00000028745, ENSMUSG00000009013, ENSMUSG00000028111, ENSMUSG00000021190, ENSMUSG00000029757, ENSMUSG00000033335, ENSMUSG00000021939, ENSMUSG00000031865
Liver	Fdam	REACTOME_NA_CL_DEPENDENT_NEUROTRANSMITTER_TRANSPORTERS	0.12128	0.863034	0.050394	0.551875	1.35123	18	ENSMUSG00000030310, ENSMUSG00000021565, ENSMUSG00000028542, ENSMUSG00000030307
Liver	Fdam	REACTOME_NEGATIVE_REGULATION_OF_MET_ACTIVITY	0.11728	0.863034	0.051316	0.555239	1.35947	18	ENSMUSG00000028488, ENSMUSG00000026718, ENSMUSG00000034342, ENSMUSG00000009376, ENSMUSG00000025793, ENSMUSG00000019505, ENSMUSG00000030638, ENSMUSG00000059923, ENSMUSG00000055371
Liver	Fdam	REACTOME_NEGATIVE_REGULATION_OF_NMDA_RECEPTOR_MEDIATED_NEURONAL_TRANSMISSION	0.120923	0.863034	0.0503222	0.539167	1.34746	20	ENSMUSG00000038128, ENSMUSG00000059003, ENSMUSG00000052374, ENSMUSG00000046442, ENSMUSG00000022055, ENSMUSG00000028176, ENSMUSG00000020886
Liver	Fdam	REACTOME_NUCLEAR_EVENTS_KINASE_AND_TRANSCRIPTION_FACTOR_ACTIVATION	0.112738	0.863034	0.0489077	0.427073	1.29703	55	ENSMUSG00000002205, ENSMUSG00000009630, ENSMUSG00000007564, ENSMUSG00000001034, ENSMUSG00000053716, ENSMUSG00000063065, ENSMUSG00000031309, ENSMUSG00000033335, ENSMUSG00000023027, ENSMUSG00000003545, ENSMUSG00000028969, ENSMUSG00000059409, ENSMUSG00000030638, ENSMUSG00000042745, ENSMUSG00000053137, ENSMUSG00000055024, ENSMUSG00000015605
Liver	Fdam	REACTOME_POST_TRANSLATIONAL_MODIFICATION_SYNTHESIS_OF_GPI_ANCHORED_PROTEINS	0.112398	0.863034	0.0484486	0.411584	1.28727	68	ENSMUSG00000038383, ENSMUSG00000062773, ENSMUSG00000044287, ENSMUSG00000026765, ENSMUSG00000030217, ENSMUSG00000022561, ENSMUSG00000037705, ENSMUSG00000034912, ENSMUSG00000046186, ENSMUSG00000043557, ENSMUSG00000028454, ENSMUSG00000041958, ENSMUSG00000021120, ENSMUSG00000017721, ENSMUSG00000022598, ENSMUSG00000022780, ENSMUSG00000057454, ENSMUSG00000032011, ENSMUSG00000026810, ENSMUSG00000045733, ENSMUSG00000024145, ENSMUSG00000037440, ENSMUSG00000073678, ENSMUSG00000025728, ENSMUSG00000028476, ENSMUSG00000043257, ENSMUSG00000031381
Liver	Fdam	REACTOME_PRESYNAPTIC_FUNCTION_OF_KAINATE_RECEPTORS	0.124838	0.863034	0.0499671	0.566671	1.34908	16	ENSMUSG00000001985, ENSMUSG00000029064, ENSMUSG00000024960, ENSMUSG00000032192
Liver	Fdam	REACTOME_PROTEIN_PROTEIN_INTERACTIONS_AT_SYNAPSES	0.121554	0.863034	0.0460296	0.396551	1.26274	78	ENSMUSG00000030519, ENSMUSG00000020524, ENSMUSG00000059003, ENSMUSG00000061689, ENSMUSG00000052581, ENSMUSG00000036790, ENSMUSG00000047085, ENSMUSG00000024897, ENSMUSG00000051790, ENSMUSG00000042846, ENSMUSG00000059146, ENSMUSG00000007207, ENSMUSG00000042700, ENSMUSG00000022552, ENSMUSG00000024743, ENSMUSG00000026797, ENSMUSG00000026452, ENSMUSG00000020886
Liver	Fdam	REACTOME_REGULATION_OF_INSULIN_SECRETION	0.124339	0.863034	0.0460579	0.408058	1.26985	66	ENSMUSG00000068798, ENSMUSG00000020612, ENSMUSG00000005469, ENSMUSG00000007207, ENSMUSG00000027273, ENSMUSG00000029064, ENSMUSG00000028645, ENSMUSG00000032562, ENSMUSG00000026797, ENSMUSG00000024960, ENSMUSG00000004961, ENSMUSG00000003352, ENSMUSG00000032883, ENSMUSG00000032192, ENSMUSG00000059852, ENSMUSG00000010066, ENSMUSG00000030287, ENSMUSG00000015968, ENSMUSG00000051331, ENSMUSG00000050965, ENSMUSG00000034781, ENSMUSG00000024697, ENSMUSG00000096146
Liver	Fdam	REACTOME_ROS_AND_RNS_PRODUCTION_IN_PHAGOCYTES	0.114273	0.863034	0.0500729	0.470277	1.32705	36	ENSMUSG00000053375, ENSMUSG00000039347, ENSMUSG00000019302, ENSMUSG00000038023, ENSMUSG00000020826, ENSMUSG00000009356, ENSMUSG00000006269, ENSMUSG00000026177, ENSMUSG00000024121, ENSMUSG00000013160, ENSMUSG00000052459
Liver	Fdam	REACTOME_RUNX1_REGULATES_GENES_INVOLVED_IN_MEGAKARYOCYTE_DIFFERENTIATION_AND_PLATELET_FUNCTION	0.104772	0.863034	0.0518916	0.453353	1.32447	44	ENSMUSG00000050799, ENSMUSG00000042557, ENSMUSG00000006307, ENSMUSG00000048154, ENSMUSG00000069265, ENSMUSG00000026917, ENSMUSG00000042500, ENSMUSG00000002227, ENSMUSG00000031162
Liver	Fdam	REACTOME_SIGNALING_BY_ALK	0.120698	0.863034	0.0500375	0.514665	1.3357	24	ENSMUSG00000021109, ENSMUSG00000042557, ENSMUSG00000055471, ENSMUSG00000004266, ENSMUSG00000027646, ENSMUSG00000055024, ENSMUSG00000041417
Liver	Fdam	REACTOME_SLC_MEDIATED_TRANSMEMBRANE_TRANSPORT	0.10757	0.863034	0.0453916	0.33916	1.21316	207	ENSMUSG00000030310, ENSMUSG00000006469, ENSMUSG00000020264, ENSMUSG00000024650, ENSMUSG00000025557, ENSMUSG00000040569, ENSMUSG00000030769, ENSMUSG00000021565, ENSMUSG00000017765, ENSMUSG00000024552, ENSMUSG00000026065, ENSMUSG00000026904, ENSMUSG00000060681, ENSMUSG00000029843, ENSMUSG00000007034, ENSMUSG00000025790, ENSMUSG00000037490, ENSMUSG00000018459, ENSMUSG00000038178, ENSMUSG00000023942, ENSMUSG00000020062, ENSMUSG00000000154, ENSMUSG00000026177, ENSMUSG00000037656, ENSMUSG00000030549, ENSMUSG00000028645, ENSMUSG00000027953, ENSMUSG00000031766, ENSMUSG00000036123, ENSMUSG00000028962, ENSMUSG00000031156, ENSMUSG00000031904, ENSMUSG00000030376, ENSMUSG00000039463, ENSMUSG00000005107, ENSMUSG00000023169, ENSMUSG00000079055, ENSMUSG00000057193, ENSMUSG00000027661, ENSMUSG00000024944, ENSMUSG00000029151, ENSMUSG00000021629, ENSMUSG00000104445, ENSMUSG00000028542, ENSMUSG00000031297, ENSMUSG00000015668, ENSMUSG00000028360, ENSMUSG00000010095, ENSMUSG00000039865, ENSMUSG00000030235, ENSMUSG00000028854, ENSMUSG00000006641
Liver	Fdam	REACTOME_TCF_DEPENDENT_SIGNALING_IN_RESPONSE_TO_WNT	0.10402	0.863034	0.0470776	0.352463	1.23144	163	ENSMUSG00000009900, ENSMUSG00000050799, ENSMUSG00000027985, ENSMUSG00000009630, ENSMUSG00000031429, ENSMUSG00000000126, ENSMUSG00000025217, ENSMUSG00000027996, ENSMUSG00000022521, ENSMUSG00000006998, ENSMUSG00000048154, ENSMUSG00000007564, ENSMUSG00000069744, ENSMUSG00000069265, ENSMUSG00000021994, ENSMUSG00000055799, ENSMUSG00000034771, ENSMUSG00000021737, ENSMUSG00000063382, ENSMUSG00000024947, ENSMUSG00000031548, ENSMUSG00000022216, ENSMUSG00000024867, ENSMUSG00000051920, ENSMUSG00000028871, ENSMUSG00000003233, ENSMUSG00000024642, ENSMUSG00000068749, ENSMUSG00000042487, ENSMUSG00000019505, ENSMUSG00000047824, ENSMUSG00000020708, ENSMUSG00000028988, ENSMUSG00000001729, ENSMUSG00000046707, ENSMUSG00000059409, ENSMUSG00000040850, ENSMUSG00000055024, ENSMUSG00000096010, ENSMUSG00000012282, ENSMUSG00000068854
Liver	Fdam	REACTOME_TELOMERE_EXTENSION_BY_TELOMERASE	0.101391	0.863034	0.0727383	-0.503025	-1.38273	19	ENSMUSG00000033430, ENSMUSG00000026753
Liver	Fdam	REACTOME_TRANSCRIPTIONAL_REGULATION_BY_E2F6	0.110741	0.863034	0.0513538	0.483525	1.33271	32	ENSMUSG00000040669, ENSMUSG00000022394, ENSMUSG00000018537, ENSMUSG00000032113, ENSMUSG00000026484, ENSMUSG00000041238, ENSMUSG00000024325
Liver	MR	REACTOME_UPTAKE_AND_FUNCTION_OF_ANTHRAX_TOXINS	0.316635	0.863347	0.0346357	-0.479286	-1.12922	10	ENSMUSG00000029338, ENSMUSG00000001175, ENSMUSG00000032504
Liver	Hgla	REACTOME_DIGESTION	0.579971	0.863727	0.0212184	0.402636	0.910627	12	ENSMUSG00000026818, ENSMUSG00000042638, ENSMUSG00000032978, ENSMUSG00000023247, ENSMUSG00000024225, ENSMUSG00000068587
Liver	Hgla	REACTOME_RND1_GTPASE_CYCLE	0.580259	0.863727	0.0252001	-0.299708	-0.924388	38	ENSMUSG00000010025, ENSMUSG00000041417, ENSMUSG00000023266, ENSMUSG00000006445, ENSMUSG00000039713, ENSMUSG00000035133, ENSMUSG00000026153, ENSMUSG00000070565, ENSMUSG00000026556, ENSMUSG00000027500
Heart	Fdam	REACTOME_SIGNALING_BY_NOTCH	0.422605	0.864386	0.0258325	0.26479	1.01193	172	ENSMUSG00000022285, ENSMUSG00000069744, ENSMUSG00000038482, ENSMUSG00000002799, ENSMUSG00000035783, ENSMUSG00000018286, ENSMUSG00000050799, ENSMUSG00000021109, ENSMUSG00000031429, ENSMUSG00000002102, ENSMUSG00000021737, ENSMUSG00000099517, ENSMUSG00000067567, ENSMUSG00000004698, ENSMUSG00000005779, ENSMUSG00000022193, ENSMUSG00000037544, ENSMUSG00000039067, ENSMUSG00000026104, ENSMUSG00000027314, ENSMUSG00000068749, ENSMUSG00000006998, ENSMUSG00000026229, ENSMUSG00000036835, ENSMUSG00000024294
Liver	Hgla	REACTOME_DOWNSTREAM_SIGNALING_OF_ACTIVATED_FGFR2	0.581501	0.864473	0.0245659	-0.324638	-0.916371	25	ENSMUSG00000030265, ENSMUSG00000041417, ENSMUSG00000023266, ENSMUSG00000042626, ENSMUSG00000027665, ENSMUSG00000036585, ENSMUSG00000031230, ENSMUSG00000029337, ENSMUSG00000025499, ENSMUSG00000027208
Heart	Fdam	REACTOME_PLATELET_AGGREGATION_PLUG_FORMATION	0.423522	0.864752	0.0287419	-0.35021	-1.02189	30	ENSMUSG00000032312, ENSMUSG00000017776, ENSMUSG00000052681, ENSMUSG00000024241, ENSMUSG00000027347, ENSMUSG00000027540, ENSMUSG00000032946, ENSMUSG00000001729, ENSMUSG00000022847, ENSMUSG00000049044, ENSMUSG00000042626, ENSMUSG00000059923, ENSMUSG00000027646
Heart	Fdam	REACTOME_CD28_CO_STIMULATION	0.428063	0.864982	0.0284676	-0.351804	-1.02141	29	ENSMUSG00000042228, ENSMUSG00000032715, ENSMUSG00000031834
Heart	Fdam	REACTOME_CHROMOSOME_MAINTENANCE	0.426696	0.864982	0.0296198	-0.284623	-1.01211	86	ENSMUSG00000042694, ENSMUSG00000026753, ENSMUSG00000031783, ENSMUSG00000026708, ENSMUSG00000038644, ENSMUSG00000023919, ENSMUSG00000020898, ENSMUSG00000036875, ENSMUSG00000060743, ENSMUSG00000045996, ENSMUSG00000073705, ENSMUSG00000027342, ENSMUSG00000024833, ENSMUSG00000018102, ENSMUSG00000031629, ENSMUSG00000031353, ENSMUSG00000019214, ENSMUSG00000020652, ENSMUSG00000027793, ENSMUSG00000028010
Heart	Fdam	REACTOME_EGFR_DOWNREGULATION	0.426955	0.864982	0.028529	-0.357264	-1.0188	27	ENSMUSG00000003200, ENSMUSG00000006276, ENSMUSG00000022114, ENSMUSG00000028017, ENSMUSG00000035020, ENSMUSG00000031511, ENSMUSG00000026718, ENSMUSG00000059923, ENSMUSG00000029377
Heart	Fdam	REACTOME_INTRINSIC_PATHWAY_FOR_APOPTOSIS	0.426904	0.864982	0.0263712	0.321006	1.01322	49	ENSMUSG00000020486, ENSMUSG00000022285, ENSMUSG00000038482, ENSMUSG00000018965, ENSMUSG00000057789, ENSMUSG00000003604
Heart	Fdam	REACTOME_RHOBTB3_ATPASE_CYCLE	0.426832	0.864982	0.0282592	-0.465654	-1.03841	10	ENSMUSG00000002068, ENSMUSG00000043463
Heart	Fdam	REACTOME_THE_NLRP3_INFLAMMASOME	0.427858	0.864982	0.0269572	0.422978	1.02966	15	ENSMUSG00000022534, ENSMUSG00000032322, ENSMUSG00000031934, ENSMUSG00000030793
Heart	MR	REACTOME_AMINO_ACID_TRANSPORT_ACROSS_THE_PLASMA_MEMBRANE	0.631668	0.865024	0.0202155	0.291009	0.882731	30	ENSMUSG00000010095, ENSMUSG00000024131, ENSMUSG00000031297, ENSMUSG00000020142, ENSMUSG00000036814, ENSMUSG00000023169, ENSMUSG00000031904
Heart	MR	REACTOME_INFECTION_WITH_MYCOBACTERIUM_TUBERCULOSIS	0.631792	0.865024	0.0222255	-0.306673	-0.884729	22	ENSMUSG00000030707, ENSMUSG00000022905
Heart	MR	REACTOME_GRB2_EVENTS_IN_ERBB2_SIGNALING	0.633794	0.865742	0.0218995	-0.341067	-0.876049	14	ENSMUSG00000059923, ENSMUSG00000028017, ENSMUSG00000062209, ENSMUSG00000029377, ENSMUSG00000024486
Heart	MR	REACTOME_SYNTHESIS_OF_VERY_LONG_CHAIN_FATTY_ACYL_COAS	0.633177	0.865742	0.0222415	-0.298659	-0.880384	24	ENSMUSG00000063275, ENSMUSG00000024981
Heart	Hgla	REACTOME_NRIF_SIGNALS_CELL_DEATH_FROM_THE_NUCLEUS	0.663194	0.865878	0.0208083	-0.349111	-0.835886	13	ENSMUSG00000019969, ENSMUSG00000036835, ENSMUSG00000028549
Heart	Hgla	REACTOME_TP53_REGULATES_TRANSCRIPTION_OF_GENES_INVOLVED_IN_G1_CELL_CYCLE_ARREST	0.662554	0.865878	0.0201794	0.35457	0.84694	13	ENSMUSG00000025358, ENSMUSG00000019564, ENSMUSG00000002068, ENSMUSG00000059552
Heart	Hgla	REACTOME_TRANSCRIPTIONAL_REGULATION_BY_MECP2	0.663446	0.865878	0.0209036	-0.268482	-0.880728	55	ENSMUSG00000019777, ENSMUSG00000053819, ENSMUSG00000013663, ENSMUSG00000018501, ENSMUSG00000027630, ENSMUSG00000001175, ENSMUSG00000019970, ENSMUSG00000031392, ENSMUSG00000025958
Heart	MR	REACTOME_E2F_MEDIATED_REGULATION_OF_DNA_REPLICATION	0.636999	0.866315	0.0202336	0.317729	0.874111	20	ENSMUSG00000025395, ENSMUSG00000026037, ENSMUSG00000022105, ENSMUSG00000026134, ENSMUSG00000038482, ENSMUSG00000029012, ENSMUSG00000027353, ENSMUSG00000006678
Heart	MR	REACTOME_ESR_MEDIATED_SIGNALING	0.636081	0.866315	0.0239563	-0.221537	-0.93077	158	ENSMUSG00000018102, ENSMUSG00000022952, ENSMUSG00000024978, ENSMUSG00000021303, ENSMUSG00000029713, ENSMUSG00000048756, ENSMUSG00000037894, ENSMUSG00000048490, ENSMUSG00000001175, ENSMUSG00000043004, ENSMUSG00000024182, ENSMUSG00000028017, ENSMUSG00000062209, ENSMUSG00000029377, ENSMUSG00000009406, ENSMUSG00000024486, ENSMUSG00000027804, ENSMUSG00000025958, ENSMUSG00000014767, ENSMUSG00000032562, ENSMUSG00000058239, ENSMUSG00000052684, ENSMUSG00000032185, ENSMUSG00000027646, ENSMUSG00000025739, ENSMUSG00000045996, ENSMUSG00000018362, ENSMUSG00000024258, ENSMUSG00000041126, ENSMUSG00000063358, ENSMUSG00000060743, ENSMUSG00000005886, ENSMUSG00000009555, ENSMUSG00000030265, ENSMUSG00000031783, ENSMUSG00000004056, ENSMUSG00000061353, ENSMUSG00000025499, ENSMUSG00000021270, ENSMUSG00000027665, ENSMUSG00000007891, ENSMUSG00000004951, ENSMUSG00000026667, ENSMUSG00000060032, ENSMUSG00000020290, ENSMUSG00000043613, ENSMUSG00000075031, ENSMUSG00000024029, ENSMUSG00000027104, ENSMUSG00000007655
Heart	MR	REACTOME_PURINE_RIBONUCLEOSIDE_MONOPHOSPHATE_BIOSYNTHESIS	0.637361	0.866315	0.0204991	0.36764	0.867547	11	ENSMUSG00000026192, ENSMUSG00000015961, ENSMUSG00000027823, ENSMUSG00000022962, ENSMUSG00000062867
Heart	MR	REACTOME_REGULATION_OF_TP53_ACTIVITY_THROUGH_ASSOCIATION_WITH_CO_FACTORS	0.63791	0.866315	0.0216479	-0.351755	-0.869063	12	ENSMUSG00000000552, ENSMUSG00000022510, ENSMUSG00000004056, ENSMUSG00000059552, ENSMUSG00000029026
Heart	MR	REACTOME_SLBP_DEPENDENT_PROCESSING_OF_REPLICATION_DEPENDENT_HISTONE_PRE_MRNAS	0.635754	0.866315	0.0204759	0.37724	0.868834	10	ENSMUSG00000050188, ENSMUSG00000048012, ENSMUSG00000020018
Heart	Fdam	REACTOME_HSP90_CHAPERONE_CYCLE_FOR_STEROID_HORMONE_RECEPTORS_SHR_IN_THE_PRESENCE_OF_LIGAND	0.429506	0.866405	0.0264234	0.334483	1.0173	41	ENSMUSG00000031865, ENSMUSG00000024431, ENSMUSG00000018707, ENSMUSG00000025228, ENSMUSG00000046532, ENSMUSG00000024222, ENSMUSG00000007033, ENSMUSG00000031870, ENSMUSG00000029757
Heart	MR	REACTOME_COOPERATION_OF_PREFOLDIN_AND_TRIC_CCT_IN_ACTIN_AND_TUBULIN_FOLDING	0.638824	0.866553	0.0220509	-0.30487	-0.879528	22	ENSMUSG00000068039, ENSMUSG00000031197, ENSMUSG00000030137, ENSMUSG00000036752, ENSMUSG00000024346
Heart	MR	REACTOME_INTEGRATION_OF_ENERGY_METABOLISM	0.641453	0.866801	0.0230976	-0.235068	-0.917197	96	ENSMUSG00000049044, ENSMUSG00000024639, ENSMUSG00000020431, ENSMUSG00000021303, ENSMUSG00000021057, ENSMUSG00000029713, ENSMUSG00000020894, ENSMUSG00000020349
Heart	MR	REACTOME_REGULATION_OF_LOCALIZATION_OF_FOXO_TRANSCRIPTION_FACTORS	0.641965	0.866801	0.0216073	-0.359658	-0.867	11	ENSMUSG00000048756, ENSMUSG00000047281, ENSMUSG00000018326, ENSMUSG00000051391, ENSMUSG00000004056, ENSMUSG00000044167
Heart	MR	REACTOME_SYNTHESIS_OF_PIPS_AT_THE_PLASMA_MEMBRANE	0.64181	0.866801	0.0194658	0.266095	0.893113	49	ENSMUSG00000032462, ENSMUSG00000024867, ENSMUSG00000030660, ENSMUSG00000029186, ENSMUSG00000030228, ENSMUSG00000028126, ENSMUSG00000031337, ENSMUSG00000034573, ENSMUSG00000026737, ENSMUSG00000026447
Heart	MR	REACTOME_TELOMERE_EXTENSION_BY_TELOMERASE	0.639835	0.866801	0.0200226	0.320028	0.873205	19	ENSMUSG00000003868, ENSMUSG00000025925, ENSMUSG00000025358, ENSMUSG00000041346, ENSMUSG00000027133, ENSMUSG00000033430, ENSMUSG00000038685
Liver	MR	REACTOME_FRS_MEDIATED_FGFR4_SIGNALING	0.318671	0.866874	0.03202	0.420295	1.11516	17	ENSMUSG00000029195, ENSMUSG00000005320, ENSMUSG00000043733, ENSMUSG00000059923, ENSMUSG00000021974, ENSMUSG00000031603
Liver	Hgla	REACTOME_CA2_PATHWAY	0.583876	0.8669	0.0255436	-0.28052	-0.931731	55	ENSMUSG00000030265, ENSMUSG00000009108, ENSMUSG00000047888, ENSMUSG00000001175, ENSMUSG00000028842, ENSMUSG00000049791, ENSMUSG00000017376
Heart	MR	REACTOME_SUMOYLATION_OF_TRANSCRIPTION_FACTORS	0.643085	0.867313	0.0218995	-0.3219	-0.868225	17	ENSMUSG00000004934, ENSMUSG00000015120, ENSMUSG00000021144, ENSMUSG00000020184, ENSMUSG00000028640, ENSMUSG00000059552, ENSMUSG00000025423
Heart	Fdam	REACTOME_G1_S_SPECIFIC_TRANSCRIPTION	0.432231	0.867422	0.0266951	0.363969	1.01282	27	ENSMUSG00000025574, ENSMUSG00000038482, ENSMUSG00000006678
Heart	Fdam	REACTOME_HIV_INFECTION	0.431715	0.867422	0.0251798	0.258904	1.00972	201	ENSMUSG00000069744, ENSMUSG00000018286, ENSMUSG00000025217, ENSMUSG00000031429, ENSMUSG00000003435, ENSMUSG00000033916, ENSMUSG00000005732, ENSMUSG00000002102, ENSMUSG00000021737, ENSMUSG00000022391, ENSMUSG00000001524, ENSMUSG00000055839, ENSMUSG00000031913, ENSMUSG00000024369, ENSMUSG00000001440, ENSMUSG00000033543, ENSMUSG00000013465, ENSMUSG00000005779, ENSMUSG00000022193, ENSMUSG00000024855, ENSMUSG00000024742, ENSMUSG00000021018, ENSMUSG00000039067, ENSMUSG00000020936, ENSMUSG00000035726, ENSMUSG00000068749, ENSMUSG00000006998, ENSMUSG00000026229, ENSMUSG00000022142, ENSMUSG00000052533, ENSMUSG00000004849, ENSMUSG00000021103, ENSMUSG00000033020, ENSMUSG00000022841, ENSMUSG00000028271, ENSMUSG00000060073, ENSMUSG00000071662, ENSMUSG00000029250, ENSMUSG00000038759, ENSMUSG00000053119, ENSMUSG00000004667, ENSMUSG00000009907, ENSMUSG00000022471, ENSMUSG00000066278, ENSMUSG00000078652, ENSMUSG00000031585, ENSMUSG00000029440, ENSMUSG00000042541, ENSMUSG00000038467, ENSMUSG00000037343, ENSMUSG00000003226, ENSMUSG00000020708, ENSMUSG00000028932, ENSMUSG00000024382, ENSMUSG00000030091, ENSMUSG00000029387, ENSMUSG00000020680, ENSMUSG00000034190, ENSMUSG00000025487, ENSMUSG00000031633, ENSMUSG00000015671, ENSMUSG00000021548, ENSMUSG00000019868, ENSMUSG00000008036, ENSMUSG00000048100, ENSMUSG00000026869
Heart	Fdam	REACTOME_SPHINGOLIPID_METABOLISM	0.431038	0.867422	0.0260554	0.30263	1.01446	70	ENSMUSG00000046561, ENSMUSG00000031591, ENSMUSG00000037681, ENSMUSG00000032854, ENSMUSG00000010025, ENSMUSG00000038007, ENSMUSG00000021665, ENSMUSG00000021263, ENSMUSG00000025538, ENSMUSG00000029073, ENSMUSG00000028381, ENSMUSG00000009905, ENSMUSG00000024091, ENSMUSG00000007038, ENSMUSG00000028467, ENSMUSG00000030101
Liver	Hgla	REACTOME_REGULATION_OF_TP53_EXPRESSION_AND_DEGRADATION	0.584996	0.867459	0.0204944	0.324248	0.913127	33	ENSMUSG00000022710, ENSMUSG00000027793, ENSMUSG00000019699, ENSMUSG00000032058, ENSMUSG00000059552
Heart	Fdam	REACTOME_CDC6_ASSOCIATION_WITH_THE_ORC_ORIGIN_COMPLEX	0.436897	0.867583	0.0270196	0.456551	1.02472	11	ENSMUSG00000031697, ENSMUSG00000026037, ENSMUSG00000029012
Heart	Fdam	REACTOME_COLLAGEN_BIOSYNTHESIS_AND_MODIFYING_ENZYMES	0.4394	0.867583	0.0258825	0.316711	1.00675	51	ENSMUSG00000053626, ENSMUSG00000025064, ENSMUSG00000028339, ENSMUSG00000025130, ENSMUSG00000019055, ENSMUSG00000068196, ENSMUSG00000001435
Heart	Fdam	REACTOME_ENDOGENOUS_STEROLS	0.438853	0.867583	0.0263193	0.381438	1.01565	22	ENSMUSG00000047638, ENSMUSG00000039519, ENSMUSG00000018861, ENSMUSG00000032323, ENSMUSG00000015846, ENSMUSG00000015709, ENSMUSG00000024087, ENSMUSG00000032051, ENSMUSG00000015522, ENSMUSG00000028240
Heart	Fdam	REACTOME_IRF3_MEDIATED_INDUCTION_OF_TYPE_I_IFN	0.440454	0.867583	0.0277027	-0.460356	-1.0266	10	ENSMUSG00000026187, ENSMUSG00000031928, ENSMUSG00000020115, ENSMUSG00000024349, ENSMUSG00000039982
Heart	Fdam	REACTOME_MEIOTIC_RECOMBINATION	0.438812	0.867583	0.0262528	0.341852	1.0079	35	ENSMUSG00000050799, ENSMUSG00000007646, ENSMUSG00000099517, ENSMUSG00000012483, ENSMUSG00000006728, ENSMUSG00000005493, ENSMUSG00000041238, ENSMUSG00000096010, ENSMUSG00000069265, ENSMUSG00000019303, ENSMUSG00000007035, ENSMUSG00000000751, ENSMUSG00000002814, ENSMUSG00000041147, ENSMUSG00000028224, ENSMUSG00000060032, ENSMUSG00000020380, ENSMUSG00000017146
Heart	Fdam	REACTOME_MET_PROMOTES_CELL_MOTILITY	0.435821	0.867583	0.0284676	-0.332199	-1.01171	37	ENSMUSG00000025809, ENSMUSG00000031714, ENSMUSG00000020422, ENSMUSG00000017776, ENSMUSG00000022483, ENSMUSG00000052681, ENSMUSG00000024330, ENSMUSG00000017607, ENSMUSG00000028197, ENSMUSG00000059923, ENSMUSG00000027646, ENSMUSG00000026479
Heart	Fdam	REACTOME_NUCLEAR_PORE_COMPLEX_NPC_DISASSEMBLY	0.440353	0.867583	0.0280456	-0.346135	-1.01	30	ENSMUSG00000016619, ENSMUSG00000032218, ENSMUSG00000001855, ENSMUSG00000079614, ENSMUSG00000028614, ENSMUSG00000040667
Heart	Fdam	REACTOME_PLATELET_ACTIVATION_SIGNALING_AND_AGGREGATION	0.434803	0.867583	0.0302459	-0.248191	-1.00589	223	ENSMUSG00000042228, ENSMUSG00000005103, ENSMUSG00000031834, ENSMUSG00000000489, ENSMUSG00000063358, ENSMUSG00000020053, ENSMUSG00000025357, ENSMUSG00000030805, ENSMUSG00000020573, ENSMUSG00000018293, ENSMUSG00000022982, ENSMUSG00000032312, ENSMUSG00000033220, ENSMUSG00000063065, ENSMUSG00000039239, ENSMUSG00000032562, ENSMUSG00000029713, ENSMUSG00000009621, ENSMUSG00000022378, ENSMUSG00000066652, ENSMUSG00000035735, ENSMUSG00000033721, ENSMUSG00000017776, ENSMUSG00000023951, ENSMUSG00000027716, ENSMUSG00000052681, ENSMUSG00000062866, ENSMUSG00000058715, ENSMUSG00000024241, ENSMUSG00000034330, ENSMUSG00000027347, ENSMUSG00000023224, ENSMUSG00000029767, ENSMUSG00000033880, ENSMUSG00000025739, ENSMUSG00000036353, ENSMUSG00000027540, ENSMUSG00000032946, ENSMUSG00000073414, ENSMUSG00000024910, ENSMUSG00000000409, ENSMUSG00000028017, ENSMUSG00000001729, ENSMUSG00000004207, ENSMUSG00000002603, ENSMUSG00000021303
Heart	Fdam	REACTOME_RESPONSE_OF_MTB_TO_PHAGOCYTOSIS	0.437643	0.867583	0.0279695	-0.386975	-1.01253	19	ENSMUSG00000063358, ENSMUSG00000063065, ENSMUSG00000028820, ENSMUSG00000030707
Heart	Fdam	REACTOME_RND2_GTPASE_CYCLE	0.436457	0.867583	0.0285027	-0.330782	-1.01229	38	ENSMUSG00000031834, ENSMUSG00000024583, ENSMUSG00000017615, ENSMUSG00000030123, ENSMUSG00000026556, ENSMUSG00000007655
Heart	Fdam	REACTOME_SIGNALING_BY_THE_B_CELL_RECEPTOR_BCR	0.43661	0.867583	0.0255297	0.282719	1.00763	102	ENSMUSG00000069744, ENSMUSG00000018286, ENSMUSG00000025217, ENSMUSG00000003379, ENSMUSG00000031429, ENSMUSG00000036526, ENSMUSG00000002102, ENSMUSG00000021737, ENSMUSG00000005779, ENSMUSG00000022193, ENSMUSG00000039067, ENSMUSG00000068749, ENSMUSG00000006998, ENSMUSG00000026229, ENSMUSG00000028161, ENSMUSG00000040990, ENSMUSG00000030595, ENSMUSG00000060073, ENSMUSG00000032475, ENSMUSG00000020271, ENSMUSG00000041417, ENSMUSG00000078652, ENSMUSG00000029440, ENSMUSG00000042541, ENSMUSG00000020708, ENSMUSG00000028932, ENSMUSG00000031537, ENSMUSG00000004266
Liver	Hgla	REACTOME_P75NTR_SIGNALS_VIA_NF_KB	0.58597	0.867801	0.0240424	-0.368246	-0.901593	14	ENSMUSG00000031392, ENSMUSG00000031537, ENSMUSG00000027164, ENSMUSG00000024927, ENSMUSG00000015837
Heart	Fdam	REACTOME_PECAM1_INTERACTIONS	0.441364	0.867917	0.0275795	-0.436529	-1.01809	12	ENSMUSG00000042228
Heart	Hgla	REACTOME_SURFACTANT_METABOLISM	0.665775	0.867952	0.0208558	-0.33758	-0.838173	15	ENSMUSG00000032860
Heart	MR	REACTOME_NEUREXINS_AND_NEUROLIGINS	0.644723	0.868523	0.0194276	0.267465	0.893702	48	ENSMUSG00000026797, ENSMUSG00000024109, ENSMUSG00000026452, ENSMUSG00000060780, ENSMUSG00000061689, ENSMUSG00000037541, ENSMUSG00000042846, ENSMUSG00000020886, ENSMUSG00000071862, ENSMUSG00000030209, ENSMUSG00000051790, ENSMUSG00000049303
Liver	Hgla	REACTOME_ACTIVATION_OF_PPARGC1A_PGC_1ALPHA_BY_PHOSPHORYLATION	0.58919	0.868599	0.0210624	0.415394	0.89974	10	ENSMUSG00000022610, ENSMUSG00000038205, ENSMUSG00000029167, ENSMUSG00000053137, ENSMUSG00000053436, ENSMUSG00000028944, ENSMUSG00000028518
Liver	Hgla	REACTOME_ARACHIDONIC_ACID_METABOLISM	0.599486	0.868599	0.024553	-0.297209	-0.91255	37	ENSMUSG00000031613, ENSMUSG00000072946, ENSMUSG00000015090, ENSMUSG00000024087, ENSMUSG00000029759, ENSMUSG00000075706
Liver	Hgla	REACTOME_BIOLOGICAL_OXIDATIONS	0.590872	0.868599	0.0271613	-0.246739	-0.941124	125	ENSMUSG00000005886, ENSMUSG00000015846, ENSMUSG00000026621, ENSMUSG00000034617, ENSMUSG00000025464, ENSMUSG00000021033, ENSMUSG00000028124, ENSMUSG00000024087, ENSMUSG00000022562, ENSMUSG00000042032, ENSMUSG00000031924, ENSMUSG00000032350, ENSMUSG00000029455, ENSMUSG00000073481, ENSMUSG00000022947, ENSMUSG00000044442, ENSMUSG00000053907, ENSMUSG00000062432, ENSMUSG00000020309, ENSMUSG00000027610, ENSMUSG00000033157, ENSMUSG00000024987, ENSMUSG00000034118, ENSMUSG00000021996, ENSMUSG00000040703, ENSMUSG00000028743, ENSMUSG00000042073
Liver	Hgla	REACTOME_CITRIC_ACID_CYCLE_TCA_CYCLE	0.600979	0.868599	0.0204898	0.351167	0.894414	20	ENSMUSG00000061838, ENSMUSG00000026526, ENSMUSG00000009863, ENSMUSG00000030541, ENSMUSG00000021577, ENSMUSG00000052738
Liver	Hgla	REACTOME_COLLAGEN_DEGRADATION	0.598615	0.868599	0.0249452	-0.281938	-0.919348	50	ENSMUSG00000026837, ENSMUSG00000043719, ENSMUSG00000021939, ENSMUSG00000054693, ENSMUSG00000025650, ENSMUSG00000049723, ENSMUSG00000027570, ENSMUSG00000025064, ENSMUSG00000068196, ENSMUSG00000028339, ENSMUSG00000043613, ENSMUSG00000031274, ENSMUSG00000007891, ENSMUSG00000022371, ENSMUSG00000004415, ENSMUSG00000026042, ENSMUSG00000031790, ENSMUSG00000031273, ENSMUSG00000031502
Liver	Hgla	REACTOME_DEGRADATION_OF_THE_EXTRACELLULAR_MATRIX	0.601419	0.868599	0.0264833	-0.250711	-0.937511	109	ENSMUSG00000026837, ENSMUSG00000038677, ENSMUSG00000067276, ENSMUSG00000000303, ENSMUSG00000043719, ENSMUSG00000035547, ENSMUSG00000021893, ENSMUSG00000021939, ENSMUSG00000054693, ENSMUSG00000025650, ENSMUSG00000049538, ENSMUSG00000022098, ENSMUSG00000049723, ENSMUSG00000027570, ENSMUSG00000025064, ENSMUSG00000017466, ENSMUSG00000068196, ENSMUSG00000028339, ENSMUSG00000043613, ENSMUSG00000031274, ENSMUSG00000007891, ENSMUSG00000022371, ENSMUSG00000004415, ENSMUSG00000029304, ENSMUSG00000031957, ENSMUSG00000024421, ENSMUSG00000026042, ENSMUSG00000031790
Liver	Hgla	REACTOME_DUAL_INCISION_IN_GG_NER	0.598694	0.868599	0.0201434	0.319663	0.905934	34	ENSMUSG00000002109, ENSMUSG00000022400, ENSMUSG00000030400, ENSMUSG00000028884, ENSMUSG00000029363, ENSMUSG00000028329, ENSMUSG00000021668, ENSMUSG00000020460
Liver	Hgla	REACTOME_HYALURONAN_METABOLISM	0.601351	0.868599	0.0205919	0.374133	0.891309	15	ENSMUSG00000022822, ENSMUSG00000036091, ENSMUSG00000021665, ENSMUSG00000052353, ENSMUSG00000028854, ENSMUSG00000025534
Liver	Hgla	REACTOME_INITIATION_OF_NUCLEAR_ENVELOPE_NE_REFORMATION	0.598615	0.868599	0.0238464	-0.34665	-0.894791	17	ENSMUSG00000041431, ENSMUSG00000001440, ENSMUSG00000044857, ENSMUSG00000021115
Liver	Hgla	REACTOME_INTERLEUKIN_7_SIGNALING	0.589904	0.868599	0.0240857	-0.348818	-0.900388	17	ENSMUSG00000032187, ENSMUSG00000041417, ENSMUSG00000028864, ENSMUSG00000003882
Liver	Hgla	REACTOME_ION_HOMEOSTASIS	0.595312	0.868599	0.0250653	-0.281693	-0.922659	51	ENSMUSG00000001175, ENSMUSG00000029467, ENSMUSG00000033161, ENSMUSG00000007122, ENSMUSG00000028207, ENSMUSG00000007097, ENSMUSG00000040907, ENSMUSG00000027893, ENSMUSG00000032412, ENSMUSG00000007107, ENSMUSG00000021313
Liver	Hgla	REACTOME_MICRORNA_MIRNA_BIOGENESIS	0.593068	0.868599	0.024123	-0.326761	-0.906004	23	ENSMUSG00000039771, ENSMUSG00000028842, ENSMUSG00000019738, ENSMUSG00000024258, ENSMUSG00000002731, ENSMUSG00000041415
Liver	Hgla	REACTOME_NOREPINEPHRINE_NEUROTRANSMITTER_RELEASE_CYCLE	0.593665	0.868599	0.0206527	0.36568	0.899171	17	ENSMUSG00000033615, ENSMUSG00000031840
Liver	Hgla	REACTOME_ONCOGENIC_MAPK_SIGNALING	0.590217	0.868599	0.0259255	-0.264812	-0.932133	76	ENSMUSG00000038845, ENSMUSG00000030265, ENSMUSG00000001175, ENSMUSG00000027381, ENSMUSG00000027646
Liver	Hgla	REACTOME_PROSTACYCLIN_SIGNALLING_THROUGH_PROSTACYCLIN_RECEPTOR	0.602522	0.868599	0.0205733	0.385305	0.88831	13	ENSMUSG00000023439, ENSMUSG00000071658, ENSMUSG00000048240
Liver	Hgla	REACTOME_RNA_POLYMERASE_III_TRANSCRIPTION_TERMINATION	0.594891	0.868599	0.0205268	0.343596	0.901843	23	ENSMUSG00000028104, ENSMUSG00000067148, ENSMUSG00000025280, ENSMUSG00000038489, ENSMUSG00000034453, ENSMUSG00000055053, ENSMUSG00000035834, ENSMUSG00000000776, ENSMUSG00000021018, ENSMUSG00000028565, ENSMUSG00000029642, ENSMUSG00000028099, ENSMUSG00000027427, ENSMUSG00000004667
Liver	Hgla	REACTOME_SIGNALING_BY_FGFR_IN_DISEASE	0.598841	0.868599	0.025119	-0.278171	-0.923928	55	ENSMUSG00000030265, ENSMUSG00000067995, ENSMUSG00000039771, ENSMUSG00000041417, ENSMUSG00000000631, ENSMUSG00000022774, ENSMUSG00000027665, ENSMUSG00000019738, ENSMUSG00000024258, ENSMUSG00000036585, ENSMUSG00000029705, ENSMUSG00000031230, ENSMUSG00000029337, ENSMUSG00000069135, ENSMUSG00000020919, ENSMUSG00000025499, ENSMUSG00000033020, ENSMUSG00000027208
Liver	Hgla	REACTOME_SMAD2_SMAD3_SMAD4_HETEROTRIMER_REGULATES_TRANSCRIPTION	0.602884	0.868599	0.0241292	-0.309025	-0.909246	30	ENSMUSG00000028252, ENSMUSG00000052837, ENSMUSG00000001280, ENSMUSG00000024947, ENSMUSG00000026349, ENSMUSG00000029635, ENSMUSG00000011960
Liver	Hgla	REACTOME_SPHINGOLIPID_METABOLISM	0.595957	0.868599	0.0257614	-0.269765	-0.932698	70	ENSMUSG00000010025, ENSMUSG00000021036, ENSMUSG00000020604, ENSMUSG00000021669, ENSMUSG00000037049, ENSMUSG00000025232, ENSMUSG00000020097, ENSMUSG00000028381, ENSMUSG00000054455, ENSMUSG00000028517, ENSMUSG00000043300, ENSMUSG00000009905, ENSMUSG00000021759
Liver	Hgla	REACTOME_SYNTHESIS_OF_PIPS_AT_THE_GOLGI_MEMBRANE	0.602788	0.868599	0.0235818	-0.36279	-0.888235	14	ENSMUSG00000038417, ENSMUSG00000038861, ENSMUSG00000025949, ENSMUSG00000010936
Liver	Hgla	REACTOME_TRAF6_MEDIATED_IRF7_ACTIVATION	0.594379	0.868599	0.0238099	-0.366055	-0.896231	14	ENSMUSG00000040296, ENSMUSG00000026942, ENSMUSG00000027164, ENSMUSG00000027854
Liver	Hgla	REACTOME_TRNA_AMINOACYLATION	0.601318	0.868599	0.0246304	-0.292119	-0.915796	41	ENSMUSG00000028811, ENSMUSG00000040354, ENSMUSG00000020089, ENSMUSG00000029610, ENSMUSG00000022241, ENSMUSG00000031960, ENSMUSG00000018995, ENSMUSG00000026709, ENSMUSG00000028029, ENSMUSG00000010755, ENSMUSG00000018848, ENSMUSG00000007029
Heart	Hgla	REACTOME_NEF_MEDIATES_DOWN_MODULATION_OF_CELL_SURFACE_RECEPTORS_BY_RECRUITING_THEM_TO_CLATHRIN_ADAPTERS	0.667145	0.868694	0.0207893	-0.343849	-0.836284	14	ENSMUSG00000022841, ENSMUSG00000009090, ENSMUSG00000054702
Heart	Hgla	REACTOME_NEGATIVE_REGULATION_OF_NMDA_RECEPTOR_MEDIATED_NEURONAL_TRANSMISSION	0.667827	0.868694	0.020742	-0.320325	-0.850592	20	ENSMUSG00000053819, ENSMUSG00000001175
Liver	MR	REACTOME_NOTCH_HLH_TRANSCRIPTION_PATHWAY	0.320446	0.869219	0.0316151	0.368703	1.09878	27	ENSMUSG00000059401, ENSMUSG00000031925, ENSMUSG00000029478, ENSMUSG00000031161, ENSMUSG00000022521, ENSMUSG00000024454, ENSMUSG00000020918, ENSMUSG00000026923, ENSMUSG00000038146, ENSMUSG00000028800, ENSMUSG00000026313, ENSMUSG00000027878
Liver	MR	REACTOME_REGULATION_OF_MECP2_EXPRESSION_AND_ACTIVITY	0.321023	0.869219	0.0347738	-0.34993	-1.09432	30	ENSMUSG00000025958, ENSMUSG00000025246, ENSMUSG00000036698, ENSMUSG00000001175, ENSMUSG00000019777, ENSMUSG00000031393, ENSMUSG00000047888, ENSMUSG00000004880, ENSMUSG00000028842
Heart	Hgla	REACTOME_S_PHASE	0.67035	0.870045	0.0209611	-0.236123	-0.9116	150	ENSMUSG00000022216, ENSMUSG00000029176, ENSMUSG00000029440, ENSMUSG00000025135, ENSMUSG00000036977, ENSMUSG00000020107, ENSMUSG00000058729, ENSMUSG00000029191, ENSMUSG00000014859, ENSMUSG00000031897, ENSMUSG00000021774, ENSMUSG00000006585, ENSMUSG00000057236, ENSMUSG00000079197, ENSMUSG00000060073, ENSMUSG00000005625
Heart	Hgla	REACTOME_UNBLOCKING_OF_NMDA_RECEPTORS_GLUTAMATE_BINDING_AND_ACTIVATION	0.66967	0.870045	0.0206996	-0.319715	-0.848973	20	ENSMUSG00000053819, ENSMUSG00000001175
Liver	MR	REACTOME_AQUAPORIN_MEDIATED_TRANSPORT	0.325054	0.870119	0.0308711	0.329352	1.08401	43	ENSMUSG00000020654, ENSMUSG00000071658, ENSMUSG00000032192, ENSMUSG00000031390, ENSMUSG00000022994, ENSMUSG00000020612, ENSMUSG00000048240, ENSMUSG00000023439, ENSMUSG00000023013, ENSMUSG00000005580, ENSMUSG00000025855, ENSMUSG00000028435, ENSMUSG00000029064, ENSMUSG00000028427, ENSMUSG00000042797, ENSMUSG00000002997, ENSMUSG00000043144, ENSMUSG00000022220, ENSMUSG00000005469, ENSMUSG00000022376
Liver	MR	REACTOME_CONSTITUTIVE_SIGNALING_BY_EGFRVIII	0.325245	0.870119	0.0339775	-0.42469	-1.1082	14	ENSMUSG00000031714, ENSMUSG00000028017, ENSMUSG00000042626, ENSMUSG00000030265, ENSMUSG00000021270, ENSMUSG00000025499
Liver	MR	REACTOME_CROSSLINKING_OF_COLLAGEN_FIBRILS	0.325245	0.870119	0.0339775	-0.424381	-1.10739	14	ENSMUSG00000024529, ENSMUSG00000031502, ENSMUSG00000032334, ENSMUSG00000025185, ENSMUSG00000034205, ENSMUSG00000022098, ENSMUSG00000025013, ENSMUSG00000029718, ENSMUSG00000031273
Liver	MR	REACTOME_DEFECTIVE_INTRINSIC_PATHWAY_FOR_APOPTOSIS	0.325864	0.870119	0.0313843	0.384742	1.1039	23	ENSMUSG00000024942, ENSMUSG00000006818, ENSMUSG00000024590, ENSMUSG00000022892, ENSMUSG00000032477, ENSMUSG00000028063, ENSMUSG00000027330, ENSMUSG00000044303, ENSMUSG00000021585, ENSMUSG00000026509
Liver	MR	REACTOME_OVARIAN_TUMOR_DOMAIN_PROTEASES	0.323037	0.870119	0.0345534	-0.338426	-1.08697	34	ENSMUSG00000019768, ENSMUSG00000045210, ENSMUSG00000030967, ENSMUSG00000040296, ENSMUSG00000019850, ENSMUSG00000027164, ENSMUSG00000004221, ENSMUSG00000021408, ENSMUSG00000028452, ENSMUSG00000021277
Liver	MR	REACTOME_PHASE_0_RAPID_DEPOLARISATION	0.327799	0.870119	0.0310401	0.353709	1.08701	31	ENSMUSG00000010066, ENSMUSG00000051331, ENSMUSG00000019194, ENSMUSG00000057914, ENSMUSG00000075316, ENSMUSG00000046480, ENSMUSG00000023033, ENSMUSG00000025551, ENSMUSG00000032511, ENSMUSG00000053395
Liver	MR	REACTOME_SARS_COV_1_INFECTION	0.328065	0.870119	0.0307354	0.33036	1.08369	42	ENSMUSG00000019505, ENSMUSG00000015405, ENSMUSG00000022105, ENSMUSG00000022885, ENSMUSG00000054509, ENSMUSG00000071650, ENSMUSG00000020368, ENSMUSG00000034422, ENSMUSG00000025371
Liver	MR	REACTOME_SHC_MEDIATED_CASCADE_FGFR4	0.324081	0.870119	0.0315708	0.431887	1.11489	15	ENSMUSG00000029195, ENSMUSG00000005320, ENSMUSG00000059923, ENSMUSG00000021974, ENSMUSG00000031603
Liver	MR	REACTOME_TRNA_AMINOACYLATION	0.327636	0.870119	0.034677	-0.323599	-1.0831	41	ENSMUSG00000018848, ENSMUSG00000028029, ENSMUSG00000031960, ENSMUSG00000018995, ENSMUSG00000024493, ENSMUSG00000022241, ENSMUSG00000024587, ENSMUSG00000021420, ENSMUSG00000001707
Heart	MR	REACTOME_PLATELET_AGGREGATION_PLUG_FORMATION	0.647135	0.870771	0.0219619	-0.283204	-0.879488	30	ENSMUSG00000049044, ENSMUSG00000027540, ENSMUSG00000059923, ENSMUSG00000052681, ENSMUSG00000021457, ENSMUSG00000027646
Liver	MR	REACTOME_ACYL_CHAIN_REMODELLING_OF_PE	0.331511	0.871299	0.0312326	0.399008	1.1002	20	ENSMUSG00000020646, ENSMUSG00000027134, ENSMUSG00000038732, ENSMUSG00000027999, ENSMUSG00000054580, ENSMUSG00000004270, ENSMUSG00000022683, ENSMUSG00000050211, ENSMUSG00000028751, ENSMUSG00000060675, ENSMUSG00000041193
Liver	MR	REACTOME_E3_UBIQUITIN_LIGASES_UBIQUITINATE_TARGET_PROTEINS	0.332243	0.871299	0.0304986	0.329444	1.08069	42	ENSMUSG00000068854, ENSMUSG00000070934, ENSMUSG00000019505, ENSMUSG00000028309, ENSMUSG00000030816
Liver	MR	REACTOME_GPCR_LIGAND_BINDING	0.332218	0.871299	0.0281135	0.240075	1.0459	274	ENSMUSG00000028738, ENSMUSG00000018500, ENSMUSG00000019890, ENSMUSG00000063239, ENSMUSG00000031616, ENSMUSG00000031364, ENSMUSG00000024659, ENSMUSG00000051314, ENSMUSG00000029236, ENSMUSG00000038668, ENSMUSG00000045232, ENSMUSG00000024553, ENSMUSG00000044288, ENSMUSG00000025400, ENSMUSG00000025905, ENSMUSG00000022122, ENSMUSG00000003476, ENSMUSG00000018486, ENSMUSG00000044337, ENSMUSG00000071658, ENSMUSG00000027584, ENSMUSG00000032192, ENSMUSG00000045052, ENSMUSG00000026424, ENSMUSG00000031390, ENSMUSG00000018930, ENSMUSG00000028747, ENSMUSG00000003974, ENSMUSG00000067586, ENSMUSG00000030069, ENSMUSG00000021994, ENSMUSG00000034987, ENSMUSG00000044819, ENSMUSG00000039059, ENSMUSG00000048982, ENSMUSG00000040563, ENSMUSG00000032937, ENSMUSG00000024462, ENSMUSG00000022892, ENSMUSG00000045569, ENSMUSG00000029072, ENSMUSG00000048240, ENSMUSG00000028950, ENSMUSG00000015342, ENSMUSG00000023439, ENSMUSG00000074037, ENSMUSG00000031980, ENSMUSG00000035283, ENSMUSG00000035383, ENSMUSG00000028778, ENSMUSG00000044667, ENSMUSG00000021721, ENSMUSG00000000617, ENSMUSG00000023052, ENSMUSG00000029866, ENSMUSG00000051980, ENSMUSG00000047102, ENSMUSG00000050147, ENSMUSG00000040495, ENSMUSG00000045573, ENSMUSG00000029778, ENSMUSG00000043972, ENSMUSG00000020963, ENSMUSG00000021478, ENSMUSG00000023192, ENSMUSG00000012282, ENSMUSG00000021680, ENSMUSG00000021799, ENSMUSG00000030898, ENSMUSG00000050783, ENSMUSG00000036961, ENSMUSG00000028298, ENSMUSG00000045731, ENSMUSG00000047259, ENSMUSG00000029064, ENSMUSG00000009900, ENSMUSG00000050824, ENSMUSG00000074939, ENSMUSG00000052229, ENSMUSG00000041681, ENSMUSG00000004366, ENSMUSG00000000126, ENSMUSG00000049409, ENSMUSG00000019772, ENSMUSG00000024107, ENSMUSG00000018634, ENSMUSG00000017316, ENSMUSG00000031780, ENSMUSG00000029819, ENSMUSG00000004654
Liver	MR	REACTOME_RET_SIGNALING	0.330617	0.871299	0.0309553	0.344946	1.08608	35	ENSMUSG00000002664, ENSMUSG00000020176, ENSMUSG00000030110, ENSMUSG00000032462, ENSMUSG00000050965, ENSMUSG00000028539, ENSMUSG00000040631, ENSMUSG00000027560, ENSMUSG00000022102, ENSMUSG00000043733, ENSMUSG00000041351, ENSMUSG00000021448, ENSMUSG00000059923
Liver	MR	REACTOME_TRAF3_DEPENDENT_IRF_ACTIVATION_PATHWAY	0.33044	0.871299	0.0335508	-0.432135	-1.10229	13	ENSMUSG00000020115, ENSMUSG00000040296, ENSMUSG00000027854
Liver	Hgla	REACTOME_KILLING_MECHANISMS	0.607473	0.871652	0.023346	-0.375922	-0.88779	12	ENSMUSG00000029071, ENSMUSG00000001847
Liver	Hgla	REACTOME_NEURONAL_SYSTEM	0.607158	0.871652	0.0164674	0.23927	0.951039	350	ENSMUSG00000052372, ENSMUSG00000021609, ENSMUSG00000029211, ENSMUSG00000059714, ENSMUSG00000060780, ENSMUSG00000033615, ENSMUSG00000025855, ENSMUSG00000022342, ENSMUSG00000009731, ENSMUSG00000033295, ENSMUSG00000045045, ENSMUSG00000020428, ENSMUSG00000058975, ENSMUSG00000022376, ENSMUSG00000026787, ENSMUSG00000051177, ENSMUSG00000062609, ENSMUSG00000038026, ENSMUSG00000036760, ENSMUSG00000023439, ENSMUSG00000001986, ENSMUSG00000031840, ENSMUSG00000053310, ENSMUSG00000008932, ENSMUSG00000003644, ENSMUSG00000002957, ENSMUSG00000017412, ENSMUSG00000035936, ENSMUSG00000024044, ENSMUSG00000047495, ENSMUSG00000002771, ENSMUSG00000029205, ENSMUSG00000027577, ENSMUSG00000022994, ENSMUSG00000023328, ENSMUSG00000071658, ENSMUSG00000013236, ENSMUSG00000044708, ENSMUSG00000062380, ENSMUSG00000003573, ENSMUSG00000061981, ENSMUSG00000020431, ENSMUSG00000060882, ENSMUSG00000007617, ENSMUSG00000064307, ENSMUSG00000027624, ENSMUSG00000057897, ENSMUSG00000091091, ENSMUSG00000045053, ENSMUSG00000033214, ENSMUSG00000021708, ENSMUSG00000039809, ENSMUSG00000038205, ENSMUSG00000025813, ENSMUSG00000042388, ENSMUSG00000055078, ENSMUSG00000059602, ENSMUSG00000008036, ENSMUSG00000047976, ENSMUSG00000024462, ENSMUSG00000000794, ENSMUSG00000020654, ENSMUSG00000057614, ENSMUSG00000021820, ENSMUSG00000040136, ENSMUSG00000024617, ENSMUSG00000000826, ENSMUSG00000048240, ENSMUSG00000053819, ENSMUSG00000030600, ENSMUSG00000004113, ENSMUSG00000016487, ENSMUSG00000030307, ENSMUSG00000096146, ENSMUSG00000030247, ENSMUSG00000052889, ENSMUSG00000035199
Liver	Hgla	REACTOME_NONHOMOLOGOUS_END_JOINING_NHEJ	0.607991	0.871652	0.024425	-0.294576	-0.90856	38	ENSMUSG00000021615, ENSMUSG00000031820, ENSMUSG00000022674, ENSMUSG00000035958, ENSMUSG00000052139, ENSMUSG00000004934
Liver	Hgla	REACTOME_PROCESSING_OF_CAPPED_INTRONLESS_PRE_MRNA	0.607104	0.871652	0.0201749	0.338421	0.896163	24	ENSMUSG00000034820, ENSMUSG00000027404, ENSMUSG00000027498, ENSMUSG00000041328
Liver	Hgla	REACTOME_HCMV_LATE_EVENTS	0.609207	0.872325	0.0193515	0.294747	0.910463	53	ENSMUSG00000006058, ENSMUSG00000030091, ENSMUSG00000052798, ENSMUSG00000020739, ENSMUSG00000000743, ENSMUSG00000048439, ENSMUSG00000027509, ENSMUSG00000035351, ENSMUSG00000038759, ENSMUSG00000099517, ENSMUSG00000040667, ENSMUSG00000030298, ENSMUSG00000068854, ENSMUSG00000021546, ENSMUSG00000025371, ENSMUSG00000003226
Heart	Fdam	REACTOME_PROSTACYCLIN_SIGNALLING_THROUGH_PROSTACYCLIN_RECEPTOR	0.444813	0.873235	0.0276204	-0.420435	-1.01662	14	ENSMUSG00000043017, ENSMUSG00000029713, ENSMUSG00000025739, ENSMUSG00000021303, ENSMUSG00000063594
Liver	Fdam	REACTOME_ACYL_CHAIN_REMODELLING_OF_PI	0.127988	0.873462	0.0499319	0.603735	1.35186	12	ENSMUSG00000041193, ENSMUSG00000060675, ENSMUSG00000028751, ENSMUSG00000054580, ENSMUSG00000028749
Liver	Fdam	REACTOME_L1CAM_INTERACTIONS	0.127777	0.873462	0.0439807	0.379167	1.24585	98	ENSMUSG00000028488, ENSMUSG00000009621, ENSMUSG00000020598, ENSMUSG00000031391, ENSMUSG00000060279, ENSMUSG00000075316, ENSMUSG00000030077, ENSMUSG00000032511, ENSMUSG00000040265, ENSMUSG00000063065, ENSMUSG00000004936, ENSMUSG00000021224, ENSMUSG00000015656, ENSMUSG00000031309, ENSMUSG00000020886, ENSMUSG00000033335, ENSMUSG00000022048, ENSMUSG00000030774, ENSMUSG00000046707, ENSMUSG00000064329, ENSMUSG00000027646, ENSMUSG00000062825, ENSMUSG00000017167, ENSMUSG00000026202
Liver	Hgla	REACTOME_RETROGRADE_NEUROTROPHIN_SIGNALLING	0.610928	0.873717	0.020361	0.383133	0.883303	13	ENSMUSG00000002957, ENSMUSG00000022420, ENSMUSG00000008036
Liver	MR	REACTOME_ABC_TRANSPORTERS_IN_LIPID_HOMEOSTASIS	0.33475	0.87395	0.0333736	-0.401455	-1.09723	17	ENSMUSG00000024130, ENSMUSG00000040505, ENSMUSG00000028127, ENSMUSG00000041797, ENSMUSG00000019809, ENSMUSG00000055782
Liver	MR	REACTOME_HIV_LIFE_CYCLE	0.335501	0.87395	0.0358688	-0.253667	-1.05001	131	ENSMUSG00000025049, ENSMUSG00000028419, ENSMUSG00000028484, ENSMUSG00000026349, ENSMUSG00000028899, ENSMUSG00000048832, ENSMUSG00000001855, ENSMUSG00000079227, ENSMUSG00000006005, ENSMUSG00000045996, ENSMUSG00000022774, ENSMUSG00000024369, ENSMUSG00000022828, ENSMUSG00000079658, ENSMUSG00000066278, ENSMUSG00000034345, ENSMUSG00000071866, ENSMUSG00000038467, ENSMUSG00000033813, ENSMUSG00000079614, ENSMUSG00000014767, ENSMUSG00000016619, ENSMUSG00000021615, ENSMUSG00000011960, ENSMUSG00000009907, ENSMUSG00000016253, ENSMUSG00000022391, ENSMUSG00000006599, ENSMUSG00000029387, ENSMUSG00000021258, ENSMUSG00000032504, ENSMUSG00000069089
Liver	MR	REACTOME_KERATAN_SULFATE_DEGRADATION	0.334886	0.87395	0.0332858	-0.431161	-1.0998	13	ENSMUSG00000036446, ENSMUSG00000030607, ENSMUSG00000048368, ENSMUSG00000034707, ENSMUSG00000025232
Heart	Hgla	REACTOME_RESOLUTION_OF_D_LOOP_STRUCTURES_THROUGH_SYNTHESIS_DEPENDENT_STRAND_ANNEALING_SDSA	0.674927	0.875016	0.0198415	0.31538	0.851192	22	ENSMUSG00000044702, ENSMUSG00000038685, ENSMUSG00000027323, ENSMUSG00000017146, ENSMUSG00000018841, ENSMUSG00000034218, ENSMUSG00000031928, ENSMUSG00000002814, ENSMUSG00000020380
Heart	Hgla	REACTOME_ASSOCIATION_OF_TRIC_CCT_WITH_TARGET_PROTEINS_DURING_BIOSYNTHESIS	0.676561	0.875198	0.0205361	-0.285293	-0.863699	36	ENSMUSG00000047866, ENSMUSG00000031788, ENSMUSG00000074582, ENSMUSG00000007739, ENSMUSG00000021375, ENSMUSG00000025613, ENSMUSG00000035949
Heart	Hgla	REACTOME_MRNA_SPLICING_MINOR_PATHWAY	0.676528	0.875198	0.0198679	0.276256	0.874696	47	ENSMUSG00000027981, ENSMUSG00000020705, ENSMUSG00000068856, ENSMUSG00000024097, ENSMUSG00000027404, ENSMUSG00000028330, ENSMUSG00000002658, ENSMUSG00000037361, ENSMUSG00000002455, ENSMUSG00000003360, ENSMUSG00000074088, ENSMUSG00000020850, ENSMUSG00000063480, ENSMUSG00000003660
Heart	Hgla	REACTOME_NR1H2_AND_NR1H3_MEDIATED_SIGNALING	0.677715	0.875724	0.0204069	-0.277258	-0.865025	41	ENSMUSG00000039656, ENSMUSG00000018501, ENSMUSG00000015846, ENSMUSG00000027630
Heart	Fdam	REACTOME_ASSEMBLY_OF_THE_HIV_VIRION	0.448375	0.875885	0.0273285	-0.426674	-1.01249	13	ENSMUSG00000038740
Heart	Fdam	REACTOME_RAP1_SIGNALLING	0.448405	0.875885	0.0275631	-0.411854	-1.0141	15	ENSMUSG00000005034, ENSMUSG00000038807, ENSMUSG00000056917, ENSMUSG00000052681, ENSMUSG00000027347, ENSMUSG00000032946
Heart	Fdam	REACTOME_SIGNALING_BY_INSULIN_RECEPTOR	0.448118	0.875885	0.0253982	0.299948	1.00547	70	ENSMUSG00000032571, ENSMUSG00000004285, ENSMUSG00000054252, ENSMUSG00000021114, ENSMUSG00000021974, ENSMUSG00000006273, ENSMUSG00000031565, ENSMUSG00000033628, ENSMUSG00000022295, ENSMUSG00000013160, ENSMUSG00000039347, ENSMUSG00000024122, ENSMUSG00000019302, ENSMUSG00000005320
Heart	Fdam	REACTOME_SARS_COV_INFECTIONS	0.449298	0.876169	0.0289946	-0.260964	-0.994557	135	ENSMUSG00000022967, ENSMUSG00000021144, ENSMUSG00000004843, ENSMUSG00000036570, ENSMUSG00000025809, ENSMUSG00000052821, ENSMUSG00000040033, ENSMUSG00000052544, ENSMUSG00000015120, ENSMUSG00000028530, ENSMUSG00000028452, ENSMUSG00000035354, ENSMUSG00000071072, ENSMUSG00000005362, ENSMUSG00000023951, ENSMUSG00000015839, ENSMUSG00000036078, ENSMUSG00000015994, ENSMUSG00000020346, ENSMUSG00000041329, ENSMUSG00000031353, ENSMUSG00000032038
Heart	Hgla	REACTOME_CELLULAR_RESPONSE_TO_HYPOXIA	0.680331	0.876437	0.0206246	-0.261243	-0.88396	67	ENSMUSG00000022216, ENSMUSG00000079658, ENSMUSG00000029440, ENSMUSG00000038412, ENSMUSG00000031897, ENSMUSG00000079197, ENSMUSG00000060073, ENSMUSG00000005625, ENSMUSG00000030591, ENSMUSG00000033933, ENSMUSG00000030603, ENSMUSG00000002102, ENSMUSG00000005779, ENSMUSG00000036450, ENSMUSG00000030751, ENSMUSG00000031429
Heart	Hgla	REACTOME_COMMON_PATHWAY_OF_FIBRIN_CLOT_FORMATION	0.680584	0.876437	0.0205176	-0.330317	-0.830464	16	ENSMUSG00000026249, ENSMUSG00000048376, ENSMUSG00000022912
Heart	Hgla	REACTOME_GABA_B_RECEPTOR_ACTIVATION	0.682006	0.876437	0.0198021	0.282621	0.862542	39	ENSMUSG00000022220, ENSMUSG00000043301, ENSMUSG00000024462, ENSMUSG00000039809
Heart	Hgla	REACTOME_REGULATION_OF_FZD_BY_UBIQUITINATION	0.67935	0.876437	0.0205454	-0.330975	-0.832118	16	ENSMUSG00000024913, ENSMUSG00000022297, ENSMUSG00000030201, ENSMUSG00000049791
Heart	Hgla	REACTOME_REGULATION_OF_RUNX2_EXPRESSION_AND_ACTIVITY	0.681312	0.876437	0.0205454	-0.260161	-0.879245	66	ENSMUSG00000022216, ENSMUSG00000029440, ENSMUSG00000031897, ENSMUSG00000079197, ENSMUSG00000060073, ENSMUSG00000005625, ENSMUSG00000030591, ENSMUSG00000029167, ENSMUSG00000030603, ENSMUSG00000002102, ENSMUSG00000005779, ENSMUSG00000054115, ENSMUSG00000027358, ENSMUSG00000030751, ENSMUSG00000031429, ENSMUSG00000038780
Liver	MR	REACTOME_UCH_PROTEINASES	0.337318	0.876725	0.0296103	0.289846	1.06359	77	ENSMUSG00000030689, ENSMUSG00000019505, ENSMUSG00000022193, ENSMUSG00000039067, ENSMUSG00000042185, ENSMUSG00000032869, ENSMUSG00000037761, ENSMUSG00000002102, ENSMUSG00000034154, ENSMUSG00000025409, ENSMUSG00000039041, ENSMUSG00000025487, ENSMUSG00000030079, ENSMUSG00000006335, ENSMUSG00000021901, ENSMUSG00000018189, ENSMUSG00000030034
Heart	Fdam	REACTOME_ACTIVATION_OF_IRF3_IRF7_MEDIATED_BY_TBK1_IKK_EPSILON	0.450638	0.877321	0.0272407	-0.425945	-1.01076	13	ENSMUSG00000025498, ENSMUSG00000025779
Heart	Hgla	REACTOME_HEDGEHOG_ON_STATE	0.685243	0.87771	0.0204667	-0.254434	-0.880823	75	ENSMUSG00000022216, ENSMUSG00000029440, ENSMUSG00000031897, ENSMUSG00000024858, ENSMUSG00000079197, ENSMUSG00000060073, ENSMUSG00000004364, ENSMUSG00000005625, ENSMUSG00000030591, ENSMUSG00000030603, ENSMUSG00000002102, ENSMUSG00000005779, ENSMUSG00000030751, ENSMUSG00000031429, ENSMUSG00000038780, ENSMUSG00000021466, ENSMUSG00000021737, ENSMUSG00000028681, ENSMUSG00000018909, ENSMUSG00000018286, ENSMUSG00000021224, ENSMUSG00000042541, ENSMUSG00000020720, ENSMUSG00000021832, ENSMUSG00000032301, ENSMUSG00000018363, ENSMUSG00000018395, ENSMUSG00000057522, ENSMUSG00000026869
Heart	Hgla	REACTOME_RHOBTB3_ATPASE_CYCLE	0.684609	0.87771	0.0203519	-0.364908	-0.818906	10	ENSMUSG00000079316, ENSMUSG00000004364, ENSMUSG00000033933
Heart	Hgla	REACTOME_SPHINGOLIPID_METABOLISM	0.684027	0.87771	0.0203931	-0.256966	-0.879587	70	ENSMUSG00000021770, ENSMUSG00000021759, ENSMUSG00000054455, ENSMUSG00000021036, ENSMUSG00000023021, ENSMUSG00000011884, ENSMUSG00000028381, ENSMUSG00000043300, ENSMUSG00000021263, ENSMUSG00000027784, ENSMUSG00000010025, ENSMUSG00000024687, ENSMUSG00000036412, ENSMUSG00000030760, ENSMUSG00000025538, ENSMUSG00000021669, ENSMUSG00000004207, ENSMUSG00000028517, ENSMUSG00000079434, ENSMUSG00000022620, ENSMUSG00000026200, ENSMUSG00000025232
Heart	MR	REACTOME_FORMATION_OF_THE_EARLY_ELONGATION_COMPLEX	0.653336	0.878107	0.0196803	0.285345	0.870702	31	ENSMUSG00000024382, ENSMUSG00000021103, ENSMUSG00000021018, ENSMUSG00000002658, ENSMUSG00000001524, ENSMUSG00000029250, ENSMUSG00000005198, ENSMUSG00000021548, ENSMUSG00000029111, ENSMUSG00000033020, ENSMUSG00000016253, ENSMUSG00000003435, ENSMUSG00000028330
Heart	MR	REACTOME_ALPHA_LINOLENIC_OMEGA3_AND_LINOLEIC_OMEGA6_ACID_METABOLISM	0.661136	0.878549	0.0210915	-0.345264	-0.853027	12	ENSMUSG00000028603, ENSMUSG00000024507
Heart	MR	REACTOME_APC_C_MEDIATED_DEGRADATION_OF_CELL_CYCLE_PROTEINS	0.658869	0.878549	0.0225713	-0.239044	-0.90401	78	ENSMUSG00000030751, ENSMUSG00000001403, ENSMUSG00000021024, ENSMUSG00000031897, ENSMUSG00000079197, ENSMUSG00000041431, ENSMUSG00000019927, ENSMUSG00000060860, ENSMUSG00000027793, ENSMUSG00000006398, ENSMUSG00000036977, ENSMUSG00000033502, ENSMUSG00000030591, ENSMUSG00000096727, ENSMUSG00000020235, ENSMUSG00000019773, ENSMUSG00000020107, ENSMUSG00000014769, ENSMUSG00000029176, ENSMUSG00000022216, ENSMUSG00000036743
Heart	MR	REACTOME_CELLULAR_RESPONSE_TO_CHEMICAL_STRESS	0.664077	0.878549	0.0182478	0.227488	0.915403	142	ENSMUSG00000028932, ENSMUSG00000029368, ENSMUSG00000024120, ENSMUSG00000022383, ENSMUSG00000021831, ENSMUSG00000004070, ENSMUSG00000020647, ENSMUSG00000019505, ENSMUSG00000039067, ENSMUSG00000029478, ENSMUSG00000020708, ENSMUSG00000042557, ENSMUSG00000025487, ENSMUSG00000023088, ENSMUSG00000005413, ENSMUSG00000022193, ENSMUSG00000028443, ENSMUSG00000061518, ENSMUSG00000001999, ENSMUSG00000031584, ENSMUSG00000020544, ENSMUSG00000021178
Heart	MR	REACTOME_DEFECTIVE_EXT2_CAUSES_EXOSTOSES_2	0.655187	0.878549	0.0212381	-0.340305	-0.858471	13	ENSMUSG00000017009, ENSMUSG00000061731, ENSMUSG00000034220
Heart	MR	REACTOME_GLYCOSAMINOGLYCAN_METABOLISM	0.664317	0.878549	0.0185482	0.233904	0.906393	110	ENSMUSG00000053465, ENSMUSG00000021504, ENSMUSG00000005043, ENSMUSG00000028763, ENSMUSG00000045994, ENSMUSG00000031119, ENSMUSG00000047712, ENSMUSG00000045594, ENSMUSG00000035459, ENSMUSG00000042082, ENSMUSG00000014077, ENSMUSG00000052353, ENSMUSG00000047161, ENSMUSG00000038702, ENSMUSG00000032252, ENSMUSG00000021665, ENSMUSG00000028032, ENSMUSG00000058571, ENSMUSG00000052423
Heart	MR	REACTOME_INTRA_GOLGI_AND_RETROGRADE_GOLGI_TO_ER_TRAFFIC	0.664806	0.878549	0.0234928	-0.217476	-0.922421	170	ENSMUSG00000073639, ENSMUSG00000033184, ENSMUSG00000070372, ENSMUSG00000037933, ENSMUSG00000031753, ENSMUSG00000000420, ENSMUSG00000032264, ENSMUSG00000003779, ENSMUSG00000024870, ENSMUSG00000027742, ENSMUSG00000032254, ENSMUSG00000030704, ENSMUSG00000056429, ENSMUSG00000023999, ENSMUSG00000030137, ENSMUSG00000036752, ENSMUSG00000038671, ENSMUSG00000028745, ENSMUSG00000079111
Heart	MR	REACTOME_LONG_TERM_POTENTIATION	0.664909	0.878549	0.0195341	0.304275	0.857429	22	ENSMUSG00000022055, ENSMUSG00000062991, ENSMUSG00000020886, ENSMUSG00000020524, ENSMUSG00000030209, ENSMUSG00000033981, ENSMUSG00000053310
Heart	MR	REACTOME_NUCLEOTIDE_BINDING_DOMAIN_LEUCINE_RICH_REPEAT_CONTAINING_RECEPTOR_NLR_SIGNALING_PATHWAYS	0.65467	0.878549	0.0222255	-0.260908	-0.885015	45	ENSMUSG00000004221, ENSMUSG00000028914, ENSMUSG00000031392, ENSMUSG00000025199, ENSMUSG00000053436, ENSMUSG00000024927, ENSMUSG00000038058, ENSMUSG00000032000, ENSMUSG00000019850, ENSMUSG00000026928, ENSMUSG00000028367, ENSMUSG00000015755, ENSMUSG00000038393, ENSMUSG00000028163, ENSMUSG00000020623, ENSMUSG00000004864, ENSMUSG00000028284, ENSMUSG00000026029
Heart	MR	REACTOME_PYRIMIDINE_CATABOLISM	0.655985	0.878549	0.020112	0.352932	0.853544	12	ENSMUSG00000022304, ENSMUSG00000089678, ENSMUSG00000029780, ENSMUSG00000020407
Heart	MR	REACTOME_RECRUITMENT_OF_NUMA_TO_MITOTIC_CENTROSOMES	0.662049	0.878549	0.0224948	-0.238753	-0.902912	78	ENSMUSG00000027285, ENSMUSG00000033186, ENSMUSG00000069135, ENSMUSG00000073542, ENSMUSG00000026790, ENSMUSG00000068394, ENSMUSG00000027479, ENSMUSG00000005469, ENSMUSG00000025758, ENSMUSG00000030137, ENSMUSG00000036752, ENSMUSG00000022678, ENSMUSG00000026504, ENSMUSG00000051391, ENSMUSG00000019988, ENSMUSG00000064302
Heart	MR	REACTOME_REGULATION_OF_MRNA_STABILITY_BY_PROTEINS_THAT_BIND_AU_RICH_ELEMENTS	0.661999	0.878549	0.0186871	0.243695	0.898256	81	ENSMUSG00000028932, ENSMUSG00000000568, ENSMUSG00000039356, ENSMUSG00000022685, ENSMUSG00000019505, ENSMUSG00000039067, ENSMUSG00000020708, ENSMUSG00000025487, ENSMUSG00000027752, ENSMUSG00000022193, ENSMUSG00000021178, ENSMUSG00000053137, ENSMUSG00000026750, ENSMUSG00000017428, ENSMUSG00000034259
Heart	MR	REACTOME_SEROTONIN_NEUROTRANSMITTER_RELEASE_CYCLE	0.660758	0.878549	0.0196458	0.318414	0.857012	18	ENSMUSG00000026797, ENSMUSG00000033615
Heart	MR	REACTOME_SYNTHESIS_OF_PIPS_AT_THE_EARLY_ENDOSOME_MEMBRANE	0.660316	0.878549	0.0198109	0.327462	0.853878	16	ENSMUSG00000030660, ENSMUSG00000029186, ENSMUSG00000031337, ENSMUSG00000018401, ENSMUSG00000025949, ENSMUSG00000032571, ENSMUSG00000037940
Heart	MR	REACTOME_TRANSLATION_OF_REPLICASE_AND_ASSEMBLY_OF_THE_REPLICATION_TRANSCRIPTION_COMPLEX	0.664238	0.878549	0.021077	-0.351859	-0.848198	11	ENSMUSG00000035354, ENSMUSG00000004843, ENSMUSG00000031812
Heart	MR	REACTOME_UNFOLDED_PROTEIN_RESPONSE_UPR	0.657037	0.878549	0.0187994	0.24439	0.900818	81	ENSMUSG00000022303, ENSMUSG00000030894, ENSMUSG00000039356, ENSMUSG00000022685, ENSMUSG00000021116, ENSMUSG00000035325, ENSMUSG00000032115, ENSMUSG00000027752, ENSMUSG00000020048, ENSMUSG00000027575, ENSMUSG00000020429, ENSMUSG00000020248, ENSMUSG00000035041, ENSMUSG00000029106, ENSMUSG00000032897, ENSMUSG00000032042, ENSMUSG00000034259, ENSMUSG00000020571, ENSMUSG00000041096, ENSMUSG00000010830, ENSMUSG00000063576, ENSMUSG00000031865
Liver	MR	REACTOME_CDC6_ASSOCIATION_WITH_THE_ORC_ORIGIN_COMPLEX	0.355404	0.878693	0.0322966	-0.447445	-1.0865	11	ENSMUSG00000017499, ENSMUSG00000016477, ENSMUSG00000031697, ENSMUSG00000018983, ENSMUSG00000040044
Liver	MR	REACTOME_CLASS_I_MHC_MEDIATED_ANTIGEN_PROCESSING_PRESENTATION	0.363139	0.878693	0.0368749	-0.221493	-1.02458	328	ENSMUSG00000022517, ENSMUSG00000037321, ENSMUSG00000027287, ENSMUSG00000031537, ENSMUSG00000072082, ENSMUSG00000038451, ENSMUSG00000021583, ENSMUSG00000023286, ENSMUSG00000027087, ENSMUSG00000015950, ENSMUSG00000096727, ENSMUSG00000060450, ENSMUSG00000020064, ENSMUSG00000025226, ENSMUSG00000042541, ENSMUSG00000052557, ENSMUSG00000020390, ENSMUSG00000042807, ENSMUSG00000029110, ENSMUSG00000054920, ENSMUSG00000079658, ENSMUSG00000031897, ENSMUSG00000040365, ENSMUSG00000032030, ENSMUSG00000042350, ENSMUSG00000006418, ENSMUSG00000039159, ENSMUSG00000024339, ENSMUSG00000018363, ENSMUSG00000022124, ENSMUSG00000029634, ENSMUSG00000036352, ENSMUSG00000030751, ENSMUSG00000027248, ENSMUSG00000005625, ENSMUSG00000030019, ENSMUSG00000020455, ENSMUSG00000030591, ENSMUSG00000002803, ENSMUSG00000005575, ENSMUSG00000014164, ENSMUSG00000041180, ENSMUSG00000032596, ENSMUSG00000041763, ENSMUSG00000052934, ENSMUSG00000033781, ENSMUSG00000021200, ENSMUSG00000064061, ENSMUSG00000030031, ENSMUSG00000031605, ENSMUSG00000033933, ENSMUSG00000049502, ENSMUSG00000060860, ENSMUSG00000021832, ENSMUSG00000025738, ENSMUSG00000060073, ENSMUSG00000020840, ENSMUSG00000038965, ENSMUSG00000036977, ENSMUSG00000029798, ENSMUSG00000046861, ENSMUSG00000014349, ENSMUSG00000066551, ENSMUSG00000004221, ENSMUSG00000024308, ENSMUSG00000064145, ENSMUSG00000038068, ENSMUSG00000030603, ENSMUSG00000056537, ENSMUSG00000040325, ENSMUSG00000050732, ENSMUSG00000026914, ENSMUSG00000003814, ENSMUSG00000032216, ENSMUSG00000047648, ENSMUSG00000038416, ENSMUSG00000040102, ENSMUSG00000051675, ENSMUSG00000032557, ENSMUSG00000025816
Liver	MR	REACTOME_COLLAGEN_CHAIN_TRIMERIZATION	0.354508	0.878693	0.0327704	-0.337696	-1.0635	31	ENSMUSG00000022371, ENSMUSG00000004415, ENSMUSG00000028339, ENSMUSG00000068196, ENSMUSG00000031502
Liver	MR	REACTOME_CREATINE_METABOLISM	0.355656	0.878693	0.0298317	0.472397	1.0969	10	ENSMUSG00000030307, ENSMUSG00000021622
Liver	MR	REACTOME_CREB1_PHOSPHORYLATION_THROUGH_THE_ACTIVATION_OF_ADENYLATE_CYCLASE	0.348319	0.878693	0.0327343	-0.466192	-1.09837	10	ENSMUSG00000025958, ENSMUSG00000001175, ENSMUSG00000005034, ENSMUSG00000032601
Liver	MR	REACTOME_DISORDERS_OF_TRANSMEMBRANE_TRANSPORTERS	0.356061	0.878693	0.0278605	0.256989	1.04494	155	ENSMUSG00000019505, ENSMUSG00000051329, ENSMUSG00000022193, ENSMUSG00000035351, ENSMUSG00000039067, ENSMUSG00000096146, ENSMUSG00000030298, ENSMUSG00000021240, ENSMUSG00000031766, ENSMUSG00000020739, ENSMUSG00000037656, ENSMUSG00000059434, ENSMUSG00000027509, ENSMUSG00000027661, ENSMUSG00000031390, ENSMUSG00000040136, ENSMUSG00000032869, ENSMUSG00000026999, ENSMUSG00000002102, ENSMUSG00000041798, ENSMUSG00000041771, ENSMUSG00000031483, ENSMUSG00000048439, ENSMUSG00000025487, ENSMUSG00000038759, ENSMUSG00000049922, ENSMUSG00000060681, ENSMUSG00000063550, ENSMUSG00000020448
Liver	MR	REACTOME_FGFR2C_LIGAND_BINDING_AND_ACTIVATION	0.342753	0.878693	0.0330503	-0.468576	-1.10399	10	ENSMUSG00000036585, ENSMUSG00000030849, ENSMUSG00000037225, ENSMUSG00000025219, ENSMUSG00000000183
Liver	MR	REACTOME_FLT3_SIGNALING_IN_DISEASE	0.361158	0.878693	0.0294678	0.374124	1.07343	23	ENSMUSG00000023067, ENSMUSG00000019505, ENSMUSG00000020315, ENSMUSG00000007659, ENSMUSG00000043733, ENSMUSG00000059923, ENSMUSG00000020460
Liver	MR	REACTOME_GAP_JUNCTION_ASSEMBLY	0.357522	0.878693	0.0299194	0.440473	1.0905	13	ENSMUSG00000062380, ENSMUSG00000045136, ENSMUSG00000046623, ENSMUSG00000030137, ENSMUSG00000062591, ENSMUSG00000026202, ENSMUSG00000057123, ENSMUSG00000036855
Liver	MR	REACTOME_GROWTH_HORMONE_RECEPTOR_SIGNALING	0.352438	0.878693	0.0324842	-0.391629	-1.08296	18	ENSMUSG00000020919, ENSMUSG00000027540, ENSMUSG00000063358, ENSMUSG00000052593
Liver	MR	REACTOME_INTRACELLULAR_SIGNALING_BY_SECOND_MESSENGERS	0.35823	0.878693	0.026895	0.236894	1.03455	284	ENSMUSG00000023067, ENSMUSG00000062312, ENSMUSG00000070934, ENSMUSG00000024777, ENSMUSG00000019505, ENSMUSG00000029195, ENSMUSG00000005320, ENSMUSG00000024620, ENSMUSG00000031565, ENSMUSG00000022193, ENSMUSG00000019803, ENSMUSG00000021732, ENSMUSG00000032715, ENSMUSG00000039067, ENSMUSG00000041658, ENSMUSG00000024858, ENSMUSG00000042500, ENSMUSG00000000085, ENSMUSG00000042821, ENSMUSG00000002227, ENSMUSG00000032462, ENSMUSG00000020654, ENSMUSG00000009376, ENSMUSG00000007564, ENSMUSG00000058488, ENSMUSG00000023034, ENSMUSG00000032869, ENSMUSG00000048960, ENSMUSG00000028796, ENSMUSG00000002102, ENSMUSG00000035020, ENSMUSG00000022994, ENSMUSG00000035478, ENSMUSG00000063065, ENSMUSG00000025417, ENSMUSG00000022901, ENSMUSG00000022489, ENSMUSG00000026484, ENSMUSG00000039615, ENSMUSG00000050965, ENSMUSG00000041161, ENSMUSG00000030287, ENSMUSG00000025487, ENSMUSG00000027547, ENSMUSG00000025017, ENSMUSG00000020785, ENSMUSG00000020612
Liver	MR	REACTOME_IRE1ALPHA_ACTIVATES_CHAPERONES	0.362629	0.878693	0.0288857	0.316805	1.05572	46	ENSMUSG00000029106, ENSMUSG00000024777, ENSMUSG00000039474, ENSMUSG00000013160, ENSMUSG00000031865, ENSMUSG00000035325, ENSMUSG00000030894, ENSMUSG00000027963, ENSMUSG00000038545, ENSMUSG00000024807, ENSMUSG00000028838, ENSMUSG00000028063, ENSMUSG00000010830, ENSMUSG00000024875
Liver	MR	REACTOME_L1CAM_INTERACTIONS	0.356782	0.878693	0.0284239	0.27551	1.04913	98	ENSMUSG00000031565, ENSMUSG00000000555, ENSMUSG00000025969, ENSMUSG00000062380, ENSMUSG00000019194, ENSMUSG00000032826, ENSMUSG00000033335, ENSMUSG00000022048, ENSMUSG00000063065, ENSMUSG00000057738, ENSMUSG00000075316, ENSMUSG00000030077, ENSMUSG00000045136, ENSMUSG00000011751, ENSMUSG00000060279, ENSMUSG00000055022, ENSMUSG00000046480, ENSMUSG00000008036, ENSMUSG00000020315, ENSMUSG00000067889, ENSMUSG00000030137, ENSMUSG00000040265, ENSMUSG00000023033, ENSMUSG00000026478, ENSMUSG00000009621, ENSMUSG00000069601, ENSMUSG00000039542, ENSMUSG00000052397
Liver	MR	REACTOME_METABOLISM_OF_AMINO_ACIDS_AND_DERIVATIVES	0.363215	0.878693	0.0367951	-0.220942	-1.02555	334	ENSMUSG00000001270, ENSMUSG00000018848, ENSMUSG00000037826, ENSMUSG00000000168, ENSMUSG00000028029, ENSMUSG00000044005, ENSMUSG00000040010, ENSMUSG00000021703, ENSMUSG00000021460, ENSMUSG00000039221, ENSMUSG00000096727, ENSMUSG00000024039, ENSMUSG00000029199, ENSMUSG00000060376, ENSMUSG00000024726, ENSMUSG00000000340, ENSMUSG00000032263, ENSMUSG00000020182, ENSMUSG00000028737, ENSMUSG00000089678, ENSMUSG00000042541, ENSMUSG00000026866, ENSMUSG00000029173, ENSMUSG00000075232, ENSMUSG00000002769, ENSMUSG00000024493, ENSMUSG00000009614, ENSMUSG00000027261, ENSMUSG00000005354, ENSMUSG00000031897, ENSMUSG00000052026, ENSMUSG00000027709, ENSMUSG00000006442, ENSMUSG00000027597, ENSMUSG00000039648, ENSMUSG00000004996, ENSMUSG00000026307, ENSMUSG00000043943, ENSMUSG00000030751, ENSMUSG00000053644, ENSMUSG00000005625, ENSMUSG00000030591, ENSMUSG00000025533, ENSMUSG00000040213, ENSMUSG00000057322, ENSMUSG00000010911, ENSMUSG00000050304, ENSMUSG00000001707, ENSMUSG00000029445, ENSMUSG00000031969, ENSMUSG00000024654, ENSMUSG00000037798, ENSMUSG00000031700, ENSMUSG00000026103, ENSMUSG00000030869, ENSMUSG00000021832, ENSMUSG00000103711, ENSMUSG00000015112, ENSMUSG00000060073, ENSMUSG00000025991, ENSMUSG00000028011
Liver	MR	REACTOME_MET_ACTIVATES_PTK2_SIGNALING	0.353706	0.878693	0.0326743	-0.354112	-1.07026	26	ENSMUSG00000032796, ENSMUSG00000025809, ENSMUSG00000001507
Liver	MR	REACTOME_MICRORNA_MIRNA_BIOGENESIS	0.352568	0.878693	0.0299096	0.376698	1.08082	23	ENSMUSG00000023051, ENSMUSG00000042500, ENSMUSG00000067150, ENSMUSG00000021018, ENSMUSG00000031783, ENSMUSG00000022191, ENSMUSG00000029250, ENSMUSG00000004667, ENSMUSG00000038489, ENSMUSG00000071662
Liver	MR	REACTOME_MITOCHONDRIAL_PROTEIN_IMPORT	0.354985	0.878693	0.0335254	-0.29383	-1.06247	59	ENSMUSG00000051671, ENSMUSG00000090110, ENSMUSG00000031158, ENSMUSG00000021193, ENSMUSG00000022427, ENSMUSG00000024359, ENSMUSG00000024645, ENSMUSG00000049422, ENSMUSG00000015112, ENSMUSG00000022477, ENSMUSG00000022752, ENSMUSG00000028998, ENSMUSG00000039016, ENSMUSG00000031173, ENSMUSG00000009995, ENSMUSG00000029198, ENSMUSG00000002949, ENSMUSG00000003438, ENSMUSG00000029319, ENSMUSG00000024580, ENSMUSG00000014633, ENSMUSG00000062580
Liver	MR	REACTOME_MITOTIC_TELOPHASE_CYTOKINESIS	0.363675	0.878693	0.0316817	-0.420816	-1.07341	13	ENSMUSG00000034021, ENSMUSG00000032254, ENSMUSG00000025862, ENSMUSG00000003779
Liver	MR	REACTOME_MRNA_SPLICING_MINOR_PATHWAY	0.362166	0.878693	0.0289219	0.314789	1.05444	47	ENSMUSG00000003660, ENSMUSG00000020850, ENSMUSG00000028639, ENSMUSG00000037361, ENSMUSG00000021018, ENSMUSG00000002477, ENSMUSG00000031783, ENSMUSG00000020929, ENSMUSG00000029250, ENSMUSG00000068856, ENSMUSG00000004667, ENSMUSG00000074088, ENSMUSG00000038489, ENSMUSG00000071662, ENSMUSG00000027404, ENSMUSG00000040824, ENSMUSG00000002658, ENSMUSG00000021431, ENSMUSG00000005198
Liver	MR	REACTOME_NEGATIVE_REGULATION_OF_FGFR2_SIGNALING	0.353943	0.878693	0.0296773	0.356887	1.07319	28	ENSMUSG00000019505, ENSMUSG00000021732, ENSMUSG00000007564, ENSMUSG00000022114, ENSMUSG00000063065, ENSMUSG00000020327, ENSMUSG00000043733, ENSMUSG00000059923, ENSMUSG00000020460, ENSMUSG00000034342, ENSMUSG00000021974, ENSMUSG00000031603
Liver	MR	REACTOME_NOTCH2_INTRACELLULAR_DOMAIN_REGULATES_TRANSCRIPTION	0.357156	0.878693	0.0297543	0.471739	1.09537	10	ENSMUSG00000059401, ENSMUSG00000031925, ENSMUSG00000022528
Liver	MR	REACTOME_O_LINKED_GLYCOSYLATION	0.360246	0.878693	0.0284326	0.279799	1.0475	88	ENSMUSG00000038156, ENSMUSG00000032226, ENSMUSG00000022231, ENSMUSG00000004383, ENSMUSG00000079445, ENSMUSG00000069920, ENSMUSG00000058145, ENSMUSG00000053441, ENSMUSG00000074569, ENSMUSG00000022885, ENSMUSG00000052133, ENSMUSG00000032625, ENSMUSG00000030022, ENSMUSG00000094840, ENSMUSG00000070469, ENSMUSG00000020260, ENSMUSG00000051950, ENSMUSG00000028938, ENSMUSG00000046605, ENSMUSG00000043635, ENSMUSG00000039774, ENSMUSG00000026994
Liver	MR	REACTOME_POLO_LIKE_KINASE_MEDIATED_EVENTS	0.339506	0.878693	0.0331243	-0.419616	-1.09496	14	ENSMUSG00000001517, ENSMUSG00000057236, ENSMUSG00000041431, ENSMUSG00000032218
Liver	MR	REACTOME_PROLACTIN_RECEPTOR_SIGNALING	0.350032	0.878693	0.0326385	-0.465478	-1.09669	10	ENSMUSG00000020919
Liver	MR	REACTOME_REGULATION_OF_FZD_BY_UBIQUITINATION	0.341803	0.878693	0.030632	0.419567	1.09606	16	ENSMUSG00000051920, ENSMUSG00000019505, ENSMUSG00000034177, ENSMUSG00000019880, ENSMUSG00000042793, ENSMUSG00000032852, ENSMUSG00000009900, ENSMUSG00000020460
Liver	MR	REACTOME_RHOBTB1_GTPASE_CYCLE	0.360784	0.878693	0.0294867	0.374217	1.0737	23	ENSMUSG00000026728, ENSMUSG00000028309, ENSMUSG00000028809, ENSMUSG00000060373, ENSMUSG00000035297, ENSMUSG00000034675, ENSMUSG00000040761, ENSMUSG00000022858, ENSMUSG00000030007
Liver	MR	REACTOME_RNA_POLYMERASE_I_TRANSCRIPTION	0.354985	0.878693	0.0335254	-0.29382	-1.06244	59	ENSMUSG00000018102, ENSMUSG00000045996, ENSMUSG00000021144, ENSMUSG00000057236, ENSMUSG00000031353, ENSMUSG00000037894, ENSMUSG00000020923, ENSMUSG00000020561, ENSMUSG00000034345, ENSMUSG00000063870, ENSMUSG00000047649, ENSMUSG00000014767, ENSMUSG00000019777, ENSMUSG00000075031, ENSMUSG00000018474, ENSMUSG00000006599, ENSMUSG00000029387, ENSMUSG00000059669, ENSMUSG00000069089
Liver	MR	REACTOME_SIGNALING_BY_ALK	0.353944	0.878693	0.0298999	0.373272	1.08023	24	ENSMUSG00000032462, ENSMUSG00000055471, ENSMUSG00000004040, ENSMUSG00000022346, ENSMUSG00000021109, ENSMUSG00000042557, ENSMUSG00000024454, ENSMUSG00000028800, ENSMUSG00000068748, ENSMUSG00000055024
Liver	MR	REACTOME_SIGNALING_BY_FGFR1	0.344233	0.878693	0.0298414	0.326813	1.07205	42	ENSMUSG00000019505, ENSMUSG00000031565, ENSMUSG00000021732, ENSMUSG00000007564, ENSMUSG00000058488, ENSMUSG00000022114, ENSMUSG00000063065, ENSMUSG00000047787
Liver	MR	REACTOME_SUMOYLATION_OF_IMMUNE_RESPONSE_PROTEINS	0.35517	0.878693	0.032355	-0.462781	-1.09034	10	ENSMUSG00000036822, ENSMUSG00000004221, ENSMUSG00000004934, ENSMUSG00000024927, ENSMUSG00000042349
Liver	MR	REACTOME_SYNTHESIS_SECRETION_AND_INACTIVATION_OF_GLUCOSE_DEPENDENT_INSULINOTROPIC_POLYPEPTIDE_GIP	0.360338	0.878693	0.0296294	0.458146	1.08903	11	ENSMUSG00000024516, ENSMUSG00000021587, ENSMUSG00000021917
Liver	MR	REACTOME_THE_ROLE_OF_GTSE1_IN_G2_M_PROGRESSION_AFTER_G2_CHECKPOINT	0.341368	0.878693	0.0296773	0.302376	1.06783	62	ENSMUSG00000023067, ENSMUSG00000019505, ENSMUSG00000022193, ENSMUSG00000062380, ENSMUSG00000039067, ENSMUSG00000032869, ENSMUSG00000002102, ENSMUSG00000025487, ENSMUSG00000045136, ENSMUSG00000023944, ENSMUSG00000030137
Liver	MR	REACTOME_TRANSCRIPTIONAL_REGULATION_BY_RUNX2	0.343603	0.878693	0.0290952	0.275461	1.05703	104	ENSMUSG00000023067, ENSMUSG00000019505, ENSMUSG00000022193, ENSMUSG00000000555, ENSMUSG00000039067, ENSMUSG00000022105, ENSMUSG00000022528, ENSMUSG00000031161, ENSMUSG00000032869, ENSMUSG00000024420, ENSMUSG00000002102, ENSMUSG00000063065, ENSMUSG00000050335, ENSMUSG00000039615, ENSMUSG00000024515, ENSMUSG00000006456, ENSMUSG00000029167, ENSMUSG00000025487
Liver	MR	REACTOME_TRANSPORT_OF_MATURE_MRNAS_DERIVED_FROM_INTRONLESS_TRANSCRIPTS	0.345629	0.878693	0.0300471	0.337432	1.07146	36	ENSMUSG00000051329, ENSMUSG00000035351, ENSMUSG00000030298, ENSMUSG00000020739, ENSMUSG00000027509, ENSMUSG00000026999, ENSMUSG00000024400, ENSMUSG00000048439, ENSMUSG00000038759, ENSMUSG00000063550
Heart	Fdam	REACTOME_INTERLEUKIN_12_FAMILY_SIGNALING	0.453001	0.879001	0.0279359	-0.312014	-1.00249	48	ENSMUSG00000003206, ENSMUSG00000024590, ENSMUSG00000008859, ENSMUSG00000022982, ENSMUSG00000028530, ENSMUSG00000021756, ENSMUSG00000030512, ENSMUSG00000031207, ENSMUSG00000052681, ENSMUSG00000062937, ENSMUSG00000032175, ENSMUSG00000068039
Heart	Fdam	REACTOME_SYNTHESIS_OF_BILE_ACIDS_AND_BILE_SALTS_VIA_27_HYDROXYCHOLESTEROL	0.452783	0.879001	0.0261427	0.461527	1.01495	10	ENSMUSG00000047638, ENSMUSG00000039519, ENSMUSG00000015846, ENSMUSG00000038641, ENSMUSG00000042289, ENSMUSG00000028240
Heart	Fdam	REACTOME_ACYL_CHAIN_REMODELLING_OF_PG	0.455574	0.879625	0.027051	-0.423742	-1.00553	13	ENSMUSG00000027999, ENSMUSG00000021608
Heart	Fdam	REACTOME_ASSEMBLY_OF_ACTIVE_LPL_AND_LIPC_LIPASE_COMPLEXES	0.455245	0.879625	0.0259255	0.395061	1.00479	18	ENSMUSG00000031835, ENSMUSG00000035041, ENSMUSG00000032079, ENSMUSG00000030278
Heart	Fdam	REACTOME_GLUTAMATE_NEUROTRANSMITTER_RELEASE_CYCLE	0.455063	0.879625	0.0275143	-0.362265	-1.00056	24	ENSMUSG00000020894, ENSMUSG00000024935, ENSMUSG00000044005, ENSMUSG00000031840, ENSMUSG00000005357, ENSMUSG00000022462, ENSMUSG00000028456
Liver	Hgla	REACTOME_FORMATION_OF_ATP_BY_CHEMIOSMOTIC_COUPLING	0.617378	0.880782	0.023346	-0.341398	-0.881234	17	ENSMUSG00000016252, ENSMUSG00000018770, ENSMUSG00000003072, ENSMUSG00000000563
Liver	Hgla	REACTOME_NUCLEOTIDE_BIOSYNTHESIS	0.617363	0.880782	0.0201704	0.373771	0.877922	14	ENSMUSG00000031730, ENSMUSG00000013629, ENSMUSG00000029246, ENSMUSG00000022962, ENSMUSG00000062867, ENSMUSG00000011148, ENSMUSG00000026192
Heart	Hgla	REACTOME_INTERFERON_ALPHA_BETA_SIGNALING	0.689352	0.881048	0.0202246	-0.294387	-0.848963	29	ENSMUSG00000004266, ENSMUSG00000018899, ENSMUSG00000058355, ENSMUSG00000021356
Heart	Hgla	REACTOME_UPTAKE_AND_FUNCTION_OF_ANTHRAX_TOXINS	0.688907	0.881048	0.0202563	-0.363604	-0.815982	10	ENSMUSG00000001175, ENSMUSG00000020623, ENSMUSG00000033420, ENSMUSG00000029338
Heart	Fdam	REACTOME_FORMATION_OF_INCISION_COMPLEX_IN_GG_NER	0.457267	0.881441	0.0254742	0.336285	1.00298	37	ENSMUSG00000031347, ENSMUSG00000001524, ENSMUSG00000003549, ENSMUSG00000012483, ENSMUSG00000003813, ENSMUSG00000021103, ENSMUSG00000024740, ENSMUSG00000074781, ENSMUSG00000026496, ENSMUSG00000000751, ENSMUSG00000022674, ENSMUSG00000028089, ENSMUSG00000024382, ENSMUSG00000029387, ENSMUSG00000021548
Liver	Hgla	REACTOME_DNA_DAMAGE_TELOMERE_STRESS_INDUCED_SENESCENCE	0.620276	0.881803	0.0237736	-0.301363	-0.900575	32	ENSMUSG00000060032, ENSMUSG00000096210, ENSMUSG00000025925, ENSMUSG00000002068
Liver	Hgla	REACTOME_L1CAM_INTERACTIONS	0.619024	0.881803	0.0184029	0.268194	0.919628	98	ENSMUSG00000046480, ENSMUSG00000034311, ENSMUSG00000039542, ENSMUSG00000026478, ENSMUSG00000057738, ENSMUSG00000028249, ENSMUSG00000003644, ENSMUSG00000032826, ENSMUSG00000002957, ENSMUSG00000019194, ENSMUSG00000025969, ENSMUSG00000039115, ENSMUSG00000069601, ENSMUSG00000023033, ENSMUSG00000062380, ENSMUSG00000002900, ENSMUSG00000031565, ENSMUSG00000026442, ENSMUSG00000008036, ENSMUSG00000001027, ENSMUSG00000020315
Liver	Hgla	REACTOME_TELOMERE_C_STRAND_LAGGING_STRAND_SYNTHESIS	0.62036	0.881803	0.0235818	-0.310885	-0.892968	27	ENSMUSG00000019214, ENSMUSG00000025925, ENSMUSG00000027342, ENSMUSG00000038000, ENSMUSG00000020778, ENSMUSG00000006678, ENSMUSG00000024742, ENSMUSG00000036875, ENSMUSG00000030726, ENSMUSG00000000751, ENSMUSG00000023104
Heart	MR	REACTOME_FORMATION_OF_TUBULIN_FOLDING_INTERMEDIATES_BY_CCT_TRIC	0.66842	0.882194	0.0211451	-0.319723	-0.85173	16	ENSMUSG00000068039, ENSMUSG00000030137, ENSMUSG00000036752
Heart	Hgla	REACTOME_INITIATION_OF_NUCLEAR_ENVELOPE_NE_REFORMATION	0.69152	0.882855	0.020211	-0.323887	-0.827208	17	ENSMUSG00000041431, ENSMUSG00000044857, ENSMUSG00000007564
Heart	MR	REACTOME_CHK1_CHK2_CDS1_MEDIATED_INACTIVATION_OF_CYCLIN_B_CDK1_COMPLEX	0.670067	0.882935	0.0209419	-0.350331	-0.844515	11	ENSMUSG00000031016, ENSMUSG00000047281, ENSMUSG00000041431, ENSMUSG00000018326, ENSMUSG00000051391, ENSMUSG00000029521
Heart	MR	REACTOME_SYNAPTIC_ADHESION_LIKE_MOLECULES	0.670488	0.882935	0.0212381	-0.303778	-0.855082	20	ENSMUSG00000024758, ENSMUSG00000059003, ENSMUSG00000013236, ENSMUSG00000040490, ENSMUSG00000061981, ENSMUSG00000030600
Heart	Hgla	REACTOME_CELLULAR_RESPONSE_TO_HEAT_STRESS	0.695018	0.883109	0.01936	0.248926	0.886276	90	ENSMUSG00000027509, ENSMUSG00000057897, ENSMUSG00000032409, ENSMUSG00000014195, ENSMUSG00000052798, ENSMUSG00000032939, ENSMUSG00000020063, ENSMUSG00000034826, ENSMUSG00000020739, ENSMUSG00000048439, ENSMUSG00000023944, ENSMUSG00000030298, ENSMUSG00000019505, ENSMUSG00000063550, ENSMUSG00000026999, ENSMUSG00000035351, ENSMUSG00000029014, ENSMUSG00000011096, ENSMUSG00000074793, ENSMUSG00000039509, ENSMUSG00000071072, ENSMUSG00000034218, ENSMUSG00000040034
Heart	Hgla	REACTOME_DISEASES_OF_METABOLISM	0.694817	0.883109	0.0193263	0.228685	0.913733	204	ENSMUSG00000045569, ENSMUSG00000050808, ENSMUSG00000053399, ENSMUSG00000037390, ENSMUSG00000035704, ENSMUSG00000003555, ENSMUSG00000001751, ENSMUSG00000028479, ENSMUSG00000037379, ENSMUSG00000024365, ENSMUSG00000022707, ENSMUSG00000025950, ENSMUSG00000066113, ENSMUSG00000045594, ENSMUSG00000036073, ENSMUSG00000094840, ENSMUSG00000021795, ENSMUSG00000067279, ENSMUSG00000026726, ENSMUSG00000030022, ENSMUSG00000042082, ENSMUSG00000056370, ENSMUSG00000040152, ENSMUSG00000004383, ENSMUSG00000031119, ENSMUSG00000032482, ENSMUSG00000019505, ENSMUSG00000020766, ENSMUSG00000052133, ENSMUSG00000028763, ENSMUSG00000043822, ENSMUSG00000059901, ENSMUSG00000021240, ENSMUSG00000030244, ENSMUSG00000020051
Heart	Hgla	REACTOME_HOMOLOGOUS_DNA_PAIRING_AND_STRAND_EXCHANGE	0.693229	0.883109	0.0195255	0.280813	0.853932	38	ENSMUSG00000032409, ENSMUSG00000044702, ENSMUSG00000027323, ENSMUSG00000024824, ENSMUSG00000032113, ENSMUSG00000017146, ENSMUSG00000018841, ENSMUSG00000034218, ENSMUSG00000025646, ENSMUSG00000031928, ENSMUSG00000033970, ENSMUSG00000002814, ENSMUSG00000020380
Heart	Hgla	REACTOME_ION_HOMEOSTASIS	0.695815	0.883109	0.0194871	0.270206	0.870527	51	ENSMUSG00000039747, ENSMUSG00000057897, ENSMUSG00000029361, ENSMUSG00000042644, ENSMUSG00000057378, ENSMUSG00000030302, ENSMUSG00000026576, ENSMUSG00000007122, ENSMUSG00000026463, ENSMUSG00000030102
Heart	Hgla	REACTOME_JNK_C_JUN_KINASES_PHOSPHORYLATION_AND_ACTIVATION_MEDIATED_BY_ACTIVATED_HUMAN_TAK1	0.693773	0.883109	0.0201614	-0.323345	-0.825822	17	ENSMUSG00000022414, ENSMUSG00000055994, ENSMUSG00000031392
Heart	Hgla	REACTOME_TRAF3_DEPENDENT_IRF_ACTIVATION_PATHWAY	0.69624	0.883109	0.0194276	0.344462	0.822794	13	ENSMUSG00000037523, ENSMUSG00000003184, ENSMUSG00000055024, ENSMUSG00000042349, ENSMUSG00000022521, ENSMUSG00000021277, ENSMUSG00000000275, ENSMUSG00000025498
Liver	Hgla	REACTOME_BIOTIN_TRANSPORT_AND_METABOLISM	0.623033	0.883169	0.0202608	0.394433	0.873427	11	ENSMUSG00000021646, ENSMUSG00000042010, ENSMUSG00000006641, ENSMUSG00000032527, ENSMUSG00000020532
Liver	Hgla	REACTOME_INSULIN_PROCESSING	0.624348	0.883169	0.0234045	-0.315063	-0.889342	25	ENSMUSG00000053799, ENSMUSG00000021629, ENSMUSG00000006740, ENSMUSG00000061244, ENSMUSG00000020792, ENSMUSG00000074657, ENSMUSG00000020894, ENSMUSG00000007207, ENSMUSG00000041794, ENSMUSG00000029763, ENSMUSG00000057069, ENSMUSG00000027419, ENSMUSG00000024069, ENSMUSG00000037852
Liver	Hgla	REACTOME_PRE_NOTCH_PROCESSING_IN_GOLGI	0.624164	0.883169	0.0198767	0.361813	0.878183	16	ENSMUSG00000038146, ENSMUSG00000027878, ENSMUSG00000028413, ENSMUSG00000029390
Liver	Hgla	REACTOME_VIRAL_MESSENGER_RNA_SYNTHESIS	0.624239	0.883169	0.0192801	0.307406	0.894569	39	ENSMUSG00000031783, ENSMUSG00000030091, ENSMUSG00000052798, ENSMUSG00000029250, ENSMUSG00000020739, ENSMUSG00000048439, ENSMUSG00000027509, ENSMUSG00000035351, ENSMUSG00000038759, ENSMUSG00000038489
Heart	Fdam	REACTOME_ATF6_ATF6_ALPHA_ACTIVATES_CHAPERONES	0.465643	0.883843	0.0259255	0.4468	1.00283	11	ENSMUSG00000031835, ENSMUSG00000020248, ENSMUSG00000026864, ENSMUSG00000020048, ENSMUSG00000020484, ENSMUSG00000032897
Heart	Fdam	REACTOME_AUTOPHAGY	0.464092	0.883843	0.0283717	-0.262717	-0.990477	126	ENSMUSG00000029578, ENSMUSG00000028646, ENSMUSG00000038160, ENSMUSG00000021519, ENSMUSG00000038740, ENSMUSG00000004843, ENSMUSG00000006542, ENSMUSG00000020483, ENSMUSG00000024387, ENSMUSG00000022752, ENSMUSG00000028494, ENSMUSG00000028452, ENSMUSG00000035354, ENSMUSG00000047789
Heart	Fdam	REACTOME_COPII_MEDIATED_VESICLE_TRANSPORT	0.46557	0.883843	0.0277938	-0.292712	-0.990825	65	ENSMUSG00000026753, ENSMUSG00000001052, ENSMUSG00000022757, ENSMUSG00000021484, ENSMUSG00000030560, ENSMUSG00000040236, ENSMUSG00000029390, ENSMUSG00000001143, ENSMUSG00000034473, ENSMUSG00000027465, ENSMUSG00000002043, ENSMUSG00000052296, ENSMUSG00000024873, ENSMUSG00000045302
Heart	Fdam	REACTOME_CS_DS_DEGRADATION	0.464008	0.883843	0.0257827	0.425759	0.998853	13	ENSMUSG00000032911, ENSMUSG00000021665, ENSMUSG00000035847, ENSMUSG00000010051
Heart	Fdam	REACTOME_ERCC6_CSB_AND_EHMT2_G9A_POSITIVELY_REGULATE_RRNA_EXPRESSION	0.463009	0.883843	0.0255227	0.356651	0.992459	27	ENSMUSG00000035478, ENSMUSG00000050799, ENSMUSG00000099517, ENSMUSG00000063870, ENSMUSG00000054051, ENSMUSG00000096010, ENSMUSG00000029836, ENSMUSG00000069265
Heart	Fdam	REACTOME_EXPORT_OF_VIRAL_RIBONUCLEOPROTEINS_FROM_NUCLEUS	0.466054	0.883843	0.0269261	-0.350317	-0.989197	26	ENSMUSG00000016619, ENSMUSG00000001855, ENSMUSG00000079614, ENSMUSG00000020290, ENSMUSG00000028614, ENSMUSG00000040667
Heart	Fdam	REACTOME_NS1_MEDIATED_EFFECTS_ON_HOST_PATHWAYS	0.461506	0.883843	0.0273125	-0.335874	-0.994646	32	ENSMUSG00000016619, ENSMUSG00000018362, ENSMUSG00000024079, ENSMUSG00000001855, ENSMUSG00000079614
Heart	Fdam	REACTOME_SUMOYLATION_OF_DNA_DAMAGE_RESPONSE_AND_REPAIR_PROTEINS	0.46098	0.883843	0.0280117	-0.295038	-0.995235	64	ENSMUSG00000036986, ENSMUSG00000026739, ENSMUSG00000025577, ENSMUSG00000016619, ENSMUSG00000059586, ENSMUSG00000015120, ENSMUSG00000001855, ENSMUSG00000079614, ENSMUSG00000004934, ENSMUSG00000020608, ENSMUSG00000032405, ENSMUSG00000044303, ENSMUSG00000030094, ENSMUSG00000028614, ENSMUSG00000040667
Heart	Fdam	REACTOME_TRANSCRIPTIONAL_REGULATION_OF_GRANULOPOIESIS	0.464003	0.883843	0.0252476	0.330562	0.995809	39	ENSMUSG00000038482, ENSMUSG00000050799, ENSMUSG00000027985, ENSMUSG00000099517, ENSMUSG00000006728, ENSMUSG00000016087, ENSMUSG00000096010, ENSMUSG00000023067, ENSMUSG00000015846, ENSMUSG00000069265
Heart	Fdam	REACTOME_TRANS_GOLGI_NETWORK_VESICLE_BUDDING	0.462011	0.883843	0.0279527	-0.295736	-0.993799	63	ENSMUSG00000007458, ENSMUSG00000030805, ENSMUSG00000033335, ENSMUSG00000020894, ENSMUSG00000001998, ENSMUSG00000040701, ENSMUSG00000039361
Heart	Fdam	REACTOME_CLEC7A_DECTIN_1_INDUCES_NFAT_ACTIVATION	0.470242	0.884194	0.0262897	-0.43395	-0.995646	11	ENSMUSG00000031902, ENSMUSG00000033953
Heart	Fdam	REACTOME_DOWNSTREAM_SIGNAL_TRANSDUCTION	0.47097	0.884194	0.0268024	-0.347607	-0.991264	27	ENSMUSG00000031834, ENSMUSG00000000489, ENSMUSG00000002147, ENSMUSG00000017776, ENSMUSG00000024241
Heart	Fdam	REACTOME_HSF1_ACTIVATION	0.473783	0.884194	0.0266418	-0.348255	-0.983376	26	ENSMUSG00000031839, ENSMUSG00000070436, ENSMUSG00000028452, ENSMUSG00000071072, ENSMUSG00000031273, ENSMUSG00000054499, ENSMUSG00000057388
Heart	Fdam	REACTOME_INSULIN_RECEPTOR_SIGNALLING_CASCADE	0.467224	0.884194	0.0273205	-0.3113	-0.99129	46	ENSMUSG00000032715, ENSMUSG00000031834, ENSMUSG00000063358, ENSMUSG00000031230, ENSMUSG00000031714, ENSMUSG00000063065
Heart	Fdam	REACTOME_MET_ACTIVATES_RAP1_AND_RAC1	0.473289	0.884194	0.0261793	-0.433149	-0.993807	11	ENSMUSG00000031714, ENSMUSG00000017776, ENSMUSG00000052681
Heart	Fdam	REACTOME_NEGATIVE_REGULATION_OF_FGFR4_SIGNALING	0.472321	0.884194	0.0266951	-0.348445	-0.983913	26	ENSMUSG00000063358, ENSMUSG00000031230, ENSMUSG00000020349, ENSMUSG00000063065, ENSMUSG00000022114, ENSMUSG00000000183, ENSMUSG00000028708, ENSMUSG00000059923, ENSMUSG00000027646
Heart	Fdam	REACTOME_NEPHRIN_FAMILY_INTERACTIONS	0.470675	0.884194	0.0269884	-0.361538	-0.988926	23	ENSMUSG00000031834, ENSMUSG00000041734, ENSMUSG00000029684
Heart	Fdam	REACTOME_NITRIC_OXIDE_STIMULATES_GUANYLATE_CYCLASE	0.473745	0.884194	0.0252408	0.383913	0.988506	19	ENSMUSG00000041624, ENSMUSG00000020155, ENSMUSG00000041119
Heart	Fdam	REACTOME_TRANSPORT_OF_INORGANIC_CATIONS_ANIONS_AND_AMINO_ACIDS_OLIGOPEPTIDES	0.468637	0.884194	0.0243424	0.279457	0.988479	97	ENSMUSG00000021565, ENSMUSG00000036814, ENSMUSG00000005360, ENSMUSG00000028854, ENSMUSG00000037771, ENSMUSG00000023259, ENSMUSG00000017765, ENSMUSG00000023169, ENSMUSG00000031129, ENSMUSG00000031904, ENSMUSG00000041644, ENSMUSG00000021490, ENSMUSG00000079055, ENSMUSG00000024131, ENSMUSG00000068323, ENSMUSG00000024597, ENSMUSG00000020062, ENSMUSG00000040569, ENSMUSG00000020142, ENSMUSG00000031297, ENSMUSG00000037656, ENSMUSG00000022180, ENSMUSG00000030500
Heart	Fdam	REACTOME_UB_SPECIFIC_PROCESSING_PROTEASES	0.472922	0.884194	0.0240548	0.262143	0.991654	159	ENSMUSG00000069744, ENSMUSG00000018286, ENSMUSG00000050799, ENSMUSG00000021109, ENSMUSG00000031429, ENSMUSG00000040296, ENSMUSG00000042489, ENSMUSG00000028514, ENSMUSG00000002102, ENSMUSG00000021737, ENSMUSG00000037957, ENSMUSG00000005779, ENSMUSG00000046532, ENSMUSG00000022193, ENSMUSG00000031066, ENSMUSG00000039067, ENSMUSG00000038876, ENSMUSG00000041241, ENSMUSG00000068749, ENSMUSG00000006998, ENSMUSG00000031010, ENSMUSG00000026229, ENSMUSG00000029592
Liver	Hgla	REACTOME_E2F_MEDIATED_REGULATION_OF_DNA_REPLICATION	0.628622	0.884674	0.0230234	-0.327473	-0.880153	20	ENSMUSG00000041431, ENSMUSG00000031697
Liver	Hgla	REACTOME_HCMV_EARLY_EVENTS	0.63243	0.884674	0.0247084	-0.266241	-0.912163	66	ENSMUSG00000018501, ENSMUSG00000027630, ENSMUSG00000032435, ENSMUSG00000057236, ENSMUSG00000030619, ENSMUSG00000025246, ENSMUSG00000034826, ENSMUSG00000001855, ENSMUSG00000029687, ENSMUSG00000018666
Liver	Hgla	REACTOME_INTRINSIC_PATHWAY_OF_FIBRIN_CLOT_FORMATION	0.630324	0.884674	0.019824	0.350001	0.869789	18	ENSMUSG00000022766, ENSMUSG00000001930, ENSMUSG00000031444, ENSMUSG00000022912, ENSMUSG00000018446, ENSMUSG00000026249, ENSMUSG00000031645, ENSMUSG00000030111
Liver	Hgla	REACTOME_NOTCH4_INTRACELLULAR_DOMAIN_REGULATES_TRANSCRIPTION	0.630769	0.884674	0.019728	0.354371	0.871362	17	ENSMUSG00000027878, ENSMUSG00000032402, ENSMUSG00000022528, ENSMUSG00000035783, ENSMUSG00000020918, ENSMUSG00000039191, ENSMUSG00000059401
Liver	Hgla	REACTOME_SIALIC_ACID_METABOLISM	0.631579	0.884674	0.0193389	0.315377	0.882818	32	ENSMUSG00000053916, ENSMUSG00000052544, ENSMUSG00000034000, ENSMUSG00000024172, ENSMUSG00000013846, ENSMUSG00000079442, ENSMUSG00000028479
Liver	Hgla	REACTOME_SIGNALING_BY_BRAF_AND_RAF1_FUSIONS	0.632993	0.884674	0.0187392	0.285975	0.902589	61	ENSMUSG00000028063, ENSMUSG00000001930, ENSMUSG00000033831, ENSMUSG00000028001, ENSMUSG00000029916, ENSMUSG00000033860, ENSMUSG00000063455, ENSMUSG00000030536, ENSMUSG00000021681, ENSMUSG00000057897, ENSMUSG00000005417, ENSMUSG00000025658, ENSMUSG00000060216, ENSMUSG00000021820, ENSMUSG00000024617, ENSMUSG00000053819, ENSMUSG00000027680, ENSMUSG00000029833
Liver	Hgla	REACTOME_SIGNALING_BY_INSULIN_RECEPTOR	0.628409	0.884674	0.0186036	0.280047	0.90404	69	ENSMUSG00000020327, ENSMUSG00000026394, ENSMUSG00000020566, ENSMUSG00000030671, ENSMUSG00000021732, ENSMUSG00000032715, ENSMUSG00000058488, ENSMUSG00000020176, ENSMUSG00000028145, ENSMUSG00000032462, ENSMUSG00000005320, ENSMUSG00000019210, ENSMUSG00000031565, ENSMUSG00000038600
Liver	Hgla	REACTOME_THE_ROLE_OF_NEF_IN_HIV_1_REPLICATION_AND_DISEASE_PATHOGENESIS	0.628587	0.884674	0.0197367	0.340406	0.877405	21	ENSMUSG00000003283, ENSMUSG00000000409, ENSMUSG00000002957, ENSMUSG00000031731, ENSMUSG00000024855, ENSMUSG00000009090, ENSMUSG00000003033, ENSMUSG00000008036
Liver	Hgla	REACTOME_THROMBOXANE_SIGNALLING_THROUGH_TP_RECEPTOR	0.62914	0.884674	0.0197672	0.354878	0.872608	17	ENSMUSG00000023439, ENSMUSG00000034792, ENSMUSG00000071658, ENSMUSG00000048240
Liver	Hgla	REACTOME_TRANSPORT_TO_THE_GOLGI_AND_SUBSEQUENT_MODIFICATION	0.630162	0.884674	0.0174019	0.251776	0.921534	158	ENSMUSG00000010830, ENSMUSG00000020386, ENSMUSG00000032096, ENSMUSG00000021076, ENSMUSG00000001143, ENSMUSG00000035933, ENSMUSG00000058569, ENSMUSG00000028298, ENSMUSG00000027255, ENSMUSG00000057738, ENSMUSG00000027465, ENSMUSG00000026579, ENSMUSG00000032826, ENSMUSG00000034893, ENSMUSG00000051853, ENSMUSG00000032353, ENSMUSG00000056124, ENSMUSG00000024581, ENSMUSG00000031516, ENSMUSG00000069601, ENSMUSG00000035325, ENSMUSG00000028413, ENSMUSG00000024150, ENSMUSG00000062380, ENSMUSG00000022757, ENSMUSG00000021484, ENSMUSG00000024870, ENSMUSG00000024603, ENSMUSG00000020315, ENSMUSG00000029390, ENSMUSG00000028541, ENSMUSG00000001827, ENSMUSG00000002778, ENSMUSG00000036391, ENSMUSG00000030560, ENSMUSG00000010045, ENSMUSG00000027742
Heart	Fdam	REACTOME_ACYL_CHAIN_REMODELLING_OF_PC	0.488479	0.884689	0.0261647	-0.365163	-0.979856	21	ENSMUSG00000027999, ENSMUSG00000021608, ENSMUSG00000004270, ENSMUSG00000020646, ENSMUSG00000050211
Heart	Fdam	REACTOME_CARGO_CONCENTRATION_IN_THE_ER	0.492634	0.884689	0.0245016	0.34618	0.978469	29	ENSMUSG00000027879, ENSMUSG00000029378, ENSMUSG00000026514, ENSMUSG00000016256, ENSMUSG00000020524, ENSMUSG00000021248
Heart	Fdam	REACTOME_CLASS_I_PEROXISOMAL_MEMBRANE_PROTEIN_IMPORT	0.484281	0.884689	0.0262087	-0.374449	-0.979758	19	ENSMUSG00000020283, ENSMUSG00000013662
Heart	Fdam	REACTOME_DEGRADATION_OF_THE_EXTRACELLULAR_MATRIX	0.486618	0.884689	0.0236713	0.273726	0.982622	107	ENSMUSG00000049538, ENSMUSG00000054162, ENSMUSG00000053626, ENSMUSG00000025064, ENSMUSG00000028339, ENSMUSG00000031957, ENSMUSG00000026509, ENSMUSG00000000303, ENSMUSG00000068196, ENSMUSG00000028111, ENSMUSG00000001435, ENSMUSG00000026270
Heart	Fdam	REACTOME_DNA_DAMAGE_BYPASS	0.483919	0.884689	0.0244186	0.323003	0.982386	41	ENSMUSG00000023104, ENSMUSG00000029003, ENSMUSG00000020471, ENSMUSG00000022881, ENSMUSG00000007080, ENSMUSG00000012483, ENSMUSG00000040204, ENSMUSG00000028560, ENSMUSG00000031826, ENSMUSG00000024740, ENSMUSG00000021668
Heart	Fdam	REACTOME_DNA_METHYLATION	0.48146	0.884689	0.0249518	0.404958	0.985793	15	ENSMUSG00000050799, ENSMUSG00000099517, ENSMUSG00000096010, ENSMUSG00000069265
Heart	Fdam	REACTOME_ENOS_ACTIVATION	0.487719	0.884689	0.0259399	-0.441578	-0.984725	10	ENSMUSG00000020810, ENSMUSG00000007655, ENSMUSG00000028403, ENSMUSG00000001729
Heart	Fdam	REACTOME_FC_EPSILON_RECEPTOR_FCERI_SIGNALING	0.49292	0.884689	0.023428	0.269166	0.979637	118	ENSMUSG00000069744, ENSMUSG00000054892, ENSMUSG00000018286, ENSMUSG00000025217, ENSMUSG00000020395, ENSMUSG00000031429, ENSMUSG00000036526, ENSMUSG00000020366, ENSMUSG00000030774, ENSMUSG00000002102, ENSMUSG00000021737, ENSMUSG00000005779, ENSMUSG00000022193, ENSMUSG00000024122, ENSMUSG00000039067, ENSMUSG00000068749, ENSMUSG00000006998, ENSMUSG00000026229
Heart	Fdam	REACTOME_G_ALPHA_12_13_SIGNALLING_EVENTS	0.479213	0.884689	0.0243108	0.296334	0.989451	69	ENSMUSG00000040964, ENSMUSG00000040969, ENSMUSG00000041977, ENSMUSG00000020580, ENSMUSG00000031133, ENSMUSG00000029663, ENSMUSG00000017631, ENSMUSG00000071176, ENSMUSG00000045094, ENSMUSG00000061751, ENSMUSG00000071658, ENSMUSG00000036885, ENSMUSG00000027699
Heart	Fdam	REACTOME_INFLAMMASOMES	0.488377	0.884689	0.0247149	0.396708	0.981683	16	ENSMUSG00000022534, ENSMUSG00000032322, ENSMUSG00000031934, ENSMUSG00000007659, ENSMUSG00000030793
Heart	Fdam	REACTOME_INTERLEUKIN_12_SIGNALING	0.49162	0.884689	0.0264908	-0.314686	-0.977403	41	ENSMUSG00000024590, ENSMUSG00000008859, ENSMUSG00000022982, ENSMUSG00000028530, ENSMUSG00000030512, ENSMUSG00000031207, ENSMUSG00000052681, ENSMUSG00000062937, ENSMUSG00000032175, ENSMUSG00000068039
Heart	Fdam	REACTOME_INTERLEUKIN_1_FAMILY_SIGNALING	0.479088	0.884689	0.0239134	0.270029	0.986299	121	ENSMUSG00000069744, ENSMUSG00000018286, ENSMUSG00000025217, ENSMUSG00000031429, ENSMUSG00000033208, ENSMUSG00000002102, ENSMUSG00000020383, ENSMUSG00000021737, ENSMUSG00000024539, ENSMUSG00000030854, ENSMUSG00000005779, ENSMUSG00000022193, ENSMUSG00000059883, ENSMUSG00000039067, ENSMUSG00000068749, ENSMUSG00000006998, ENSMUSG00000026229, ENSMUSG00000026126, ENSMUSG00000026072, ENSMUSG00000032290, ENSMUSG00000030595, ENSMUSG00000060073, ENSMUSG00000035476, ENSMUSG00000074781, ENSMUSG00000020271, ENSMUSG00000078652, ENSMUSG00000029440, ENSMUSG00000055994, ENSMUSG00000042541, ENSMUSG00000026384, ENSMUSG00000020700, ENSMUSG00000020708, ENSMUSG00000022414, ENSMUSG00000028932, ENSMUSG00000031537, ENSMUSG00000004266, ENSMUSG00000004936, ENSMUSG00000024235, ENSMUSG00000025487, ENSMUSG00000015671, ENSMUSG00000052372, ENSMUSG00000026869, ENSMUSG00000043733
Heart	Fdam	REACTOME_INTERLEUKIN_35_SIGNALLING	0.492879	0.884689	0.0257614	-0.438857	-0.978658	10	ENSMUSG00000003206, ENSMUSG00000028530, ENSMUSG00000021756, ENSMUSG00000032175
Heart	Fdam	REACTOME_METABOLISM_OF_ANGIOTENSINOGEN_TO_ANGIOTENSINS	0.478841	0.884689	0.0264234	-0.401684	-0.989059	15	ENSMUSG00000020681, ENSMUSG00000022225, ENSMUSG00000028024, ENSMUSG00000001865
Heart	Fdam	REACTOME_NEGATIVE_REGULATION_OF_FLT3	0.475524	0.884689	0.0263119	-0.415852	-0.986808	13	ENSMUSG00000032312, ENSMUSG00000042594, ENSMUSG00000027636, ENSMUSG00000020027, ENSMUSG00000020460, ENSMUSG00000026596, ENSMUSG00000025314
Heart	Fdam	REACTOME_PHOSPHOLIPID_METABOLISM	0.492686	0.884689	0.0278021	-0.247475	-0.980845	187	ENSMUSG00000026878, ENSMUSG00000031834, ENSMUSG00000013707, ENSMUSG00000034254, ENSMUSG00000024387, ENSMUSG00000022617, ENSMUSG00000027999, ENSMUSG00000027412, ENSMUSG00000020573, ENSMUSG00000020828, ENSMUSG00000030682, ENSMUSG00000026925, ENSMUSG00000040875, ENSMUSG00000021608, ENSMUSG00000040997, ENSMUSG00000027792, ENSMUSG00000020375, ENSMUSG00000020553, ENSMUSG00000026113, ENSMUSG00000041757, ENSMUSG00000004270, ENSMUSG00000005225, ENSMUSG00000026922, ENSMUSG00000020646, ENSMUSG00000037697, ENSMUSG00000002733, ENSMUSG00000043648, ENSMUSG00000025178, ENSMUSG00000040428, ENSMUSG00000023328, ENSMUSG00000024978, ENSMUSG00000035596, ENSMUSG00000023019
Heart	Fdam	REACTOME_PI_3K_CASCADE_FGFR2	0.485917	0.884689	0.0261866	-0.369653	-0.980683	20	ENSMUSG00000031230, ENSMUSG00000031714, ENSMUSG00000020327, ENSMUSG00000030849, ENSMUSG00000000183
Heart	Fdam	REACTOME_REGULATION_OF_GLUCOKINASE_BY_GLUCOKINASE_REGULATORY_PROTEIN	0.489625	0.884689	0.0261354	-0.342901	-0.977844	27	ENSMUSG00000016619, ENSMUSG00000001855, ENSMUSG00000079614, ENSMUSG00000041798, ENSMUSG00000028614, ENSMUSG00000040667
Heart	Fdam	REACTOME_RHO_GTPASES_ACTIVATE_NADPH_OXIDASES	0.483933	0.884689	0.0247934	0.373556	0.981824	21	ENSMUSG00000032571, ENSMUSG00000029053, ENSMUSG00000033628, ENSMUSG00000023802, ENSMUSG00000006519
Heart	Fdam	REACTOME_RORA_ACTIVATES_GENE_EXPRESSION	0.483878	0.884689	0.0262087	-0.382171	-0.984659	18	ENSMUSG00000025246, ENSMUSG00000028233, ENSMUSG00000027580
Heart	Fdam	REACTOME_SIGNALING_BY_ACTIVIN	0.492808	0.884689	0.0259327	-0.397951	-0.979868	15	ENSMUSG00000063358, ENSMUSG00000063065, ENSMUSG00000061393
Heart	Fdam	REACTOME_SIGNALING_BY_FGFR2_IN_DISEASE	0.481474	0.884689	0.0266951	-0.317693	-0.978947	39	ENSMUSG00000031783, ENSMUSG00000031230, ENSMUSG00000031714, ENSMUSG00000045996, ENSMUSG00000020327, ENSMUSG00000024241, ENSMUSG00000030849
Heart	Fdam	REACTOME_SLC_TRANSPORTER_DISORDERS	0.482834	0.884689	0.0239808	0.284947	0.98269	84	ENSMUSG00000021565, ENSMUSG00000036814, ENSMUSG00000005360, ENSMUSG00000025993, ENSMUSG00000028645, ENSMUSG00000031129, ENSMUSG00000023945, ENSMUSG00000021490, ENSMUSG00000032548, ENSMUSG00000024131, ENSMUSG00000031390, ENSMUSG00000022142, ENSMUSG00000052533, ENSMUSG00000037656, ENSMUSG00000063354, ENSMUSG00000027690, ENSMUSG00000020100, ENSMUSG00000031156, ENSMUSG00000038759
Heart	Fdam	REACTOME_SYNTHESIS_OF_PC	0.489834	0.884689	0.0261281	-0.342876	-0.977772	27	ENSMUSG00000024387, ENSMUSG00000022617, ENSMUSG00000027412, ENSMUSG00000021608, ENSMUSG00000027792, ENSMUSG00000020553
Heart	Fdam	REACTOME_TRANSPORT_OF_MATURE_MRNAS_DERIVED_FROM_INTRONLESS_TRANSCRIPTS	0.475743	0.884689	0.0247934	0.331539	0.984188	36	ENSMUSG00000054309, ENSMUSG00000029227, ENSMUSG00000025134, ENSMUSG00000034022, ENSMUSG00000022142, ENSMUSG00000052533, ENSMUSG00000004642, ENSMUSG00000024400, ENSMUSG00000038759
Liver	Hgla	REACTOME_CELLULAR_RESPONSE_TO_HEAT_STRESS	0.63465	0.885929	0.0252749	-0.255507	-0.923095	90	ENSMUSG00000021270, ENSMUSG00000028452, ENSMUSG00000028416, ENSMUSG00000057388, ENSMUSG00000028991, ENSMUSG00000029131, ENSMUSG00000026864, ENSMUSG00000025583, ENSMUSG00000038086, ENSMUSG00000015656, ENSMUSG00000022556, ENSMUSG00000032060, ENSMUSG00000034826, ENSMUSG00000001855
Liver	MR	REACTOME_REGULATION_OF_MRNA_STABILITY_BY_PROTEINS_THAT_BIND_AU_RICH_ELEMENTS	0.368144	0.885934	0.0279779	0.28195	1.04338	81	ENSMUSG00000019505, ENSMUSG00000053137, ENSMUSG00000022193, ENSMUSG00000000568, ENSMUSG00000039067, ENSMUSG00000022283, ENSMUSG00000032869, ENSMUSG00000002102, ENSMUSG00000021127, ENSMUSG00000022685, ENSMUSG00000027752, ENSMUSG00000034259, ENSMUSG00000050965, ENSMUSG00000025487, ENSMUSG00000089669, ENSMUSG00000053436
Liver	MR	REACTOME_RESPIRATORY_ELECTRON_TRANSPORT	0.36819	0.885934	0.0331243	-0.266392	-1.03851	89	ENSMUSG00000071014, ENSMUSG00000030884, ENSMUSG00000025981, ENSMUSG00000050323, ENSMUSG00000027673, ENSMUSG00000030614, ENSMUSG00000030869, ENSMUSG00000063694, ENSMUSG00000059534, ENSMUSG00000021606, ENSMUSG00000014313, ENSMUSG00000064341, ENSMUSG00000015790, ENSMUSG00000023089, ENSMUSG00000029632, ENSMUSG00000041881, ENSMUSG00000030647, ENSMUSG00000064368, ENSMUSG00000041697, ENSMUSG00000063882, ENSMUSG00000064358, ENSMUSG00000027809, ENSMUSG00000064363, ENSMUSG00000037152, ENSMUSG00000064370, ENSMUSG00000017778, ENSMUSG00000064351, ENSMUSG00000021520, ENSMUSG00000024248, ENSMUSG00000022450, ENSMUSG00000031231, ENSMUSG00000026500, ENSMUSG00000064360, ENSMUSG00000024082, ENSMUSG00000013593, ENSMUSG00000026260
Heart	Hgla	REACTOME_DARPP_32_EVENTS	0.70074	0.885964	0.0200717	-0.303752	-0.829859	23	ENSMUSG00000001175, ENSMUSG00000021699, ENSMUSG00000007564, ENSMUSG00000032601, ENSMUSG00000061718, ENSMUSG00000005469, ENSMUSG00000059409, ENSMUSG00000040385
Heart	Hgla	REACTOME_INTERLEUKIN_6_FAMILY_SIGNALING	0.700758	0.885964	0.0192216	0.318475	0.823643	18	ENSMUSG00000079415, ENSMUSG00000034394, ENSMUSG00000053113, ENSMUSG00000032175, ENSMUSG00000028530
Heart	Hgla	REACTOME_NEUREXINS_AND_NEUROLIGINS	0.699898	0.885964	0.0199561	-0.269437	-0.861456	48	ENSMUSG00000031012, ENSMUSG00000033768, ENSMUSG00000007207, ENSMUSG00000019906, ENSMUSG00000027624, ENSMUSG00000020476, ENSMUSG00000028906, ENSMUSG00000066392, ENSMUSG00000059003, ENSMUSG00000027162, ENSMUSG00000019978
Liver	Hgla	REACTOME_CRISTAE_FORMATION	0.635615	0.886215	0.0232704	-0.302107	-0.888892	30	ENSMUSG00000016252, ENSMUSG00000052337, ENSMUSG00000018770, ENSMUSG00000003072, ENSMUSG00000000563, ENSMUSG00000039768, ENSMUSG00000050608, ENSMUSG00000025525, ENSMUSG00000038717
Heart	MR	REACTOME_HEDGEHOG_ON_STATE	0.673987	0.886546	0.0185284	0.245199	0.891301	75	ENSMUSG00000028932, ENSMUSG00000042156, ENSMUSG00000064325, ENSMUSG00000019505, ENSMUSG00000039067, ENSMUSG00000020708, ENSMUSG00000025487, ENSMUSG00000022193, ENSMUSG00000022687, ENSMUSG00000021178, ENSMUSG00000026750, ENSMUSG00000017428, ENSMUSG00000038119, ENSMUSG00000026771, ENSMUSG00000060216, ENSMUSG00000032869, ENSMUSG00000040836, ENSMUSG00000078652, ENSMUSG00000073791, ENSMUSG00000015671, ENSMUSG00000069744, ENSMUSG00000001761, ENSMUSG00000006998
Heart	Fdam	REACTOME_INHIBITION_OF_DNA_RECOMBINATION_AT_TELOMERE	0.494745	0.886607	0.0244122	0.346655	0.972903	28	ENSMUSG00000050799, ENSMUSG00000021018, ENSMUSG00000002307, ENSMUSG00000033430, ENSMUSG00000025925, ENSMUSG00000033020, ENSMUSG00000071662, ENSMUSG00000096010, ENSMUSG00000029250, ENSMUSG00000004667
Liver	Hgla	REACTOME_ACTIVATED_NOTCH1_TRANSMITS_SIGNAL_TO_THE_NUCLEUS	0.638694	0.886663	0.0230462	-0.30712	-0.876192	26	ENSMUSG00000054693, ENSMUSG00000010609, ENSMUSG00000015750, ENSMUSG00000036835, ENSMUSG00000034413, ENSMUSG00000021224, ENSMUSG00000019969, ENSMUSG00000006435
Liver	Hgla	REACTOME_DNA_REPAIR	0.637141	0.886663	0.0162943	0.24189	0.936205	261	ENSMUSG00000030322, ENSMUSG00000030127, ENSMUSG00000022710, ENSMUSG00000002109, ENSMUSG00000038685, ENSMUSG00000025077, ENSMUSG00000079109, ENSMUSG00000032298, ENSMUSG00000030034, ENSMUSG00000025384, ENSMUSG00000027793, ENSMUSG00000059772, ENSMUSG00000027323, ENSMUSG00000031783, ENSMUSG00000018841, ENSMUSG00000035297, ENSMUSG00000059552, ENSMUSG00000022400, ENSMUSG00000044475, ENSMUSG00000025646, ENSMUSG00000029250, ENSMUSG00000026196, ENSMUSG00000022471, ENSMUSG00000042185, ENSMUSG00000020287, ENSMUSG00000005370, ENSMUSG00000030400, ENSMUSG00000021694, ENSMUSG00000026082, ENSMUSG00000037761, ENSMUSG00000024201, ENSMUSG00000039187, ENSMUSG00000021635, ENSMUSG00000028884, ENSMUSG00000043909, ENSMUSG00000017897, ENSMUSG00000039055, ENSMUSG00000029363, ENSMUSG00000024926, ENSMUSG00000024824, ENSMUSG00000021548, ENSMUSG00000030451, ENSMUSG00000028329, ENSMUSG00000021668, ENSMUSG00000032555, ENSMUSG00000038489, ENSMUSG00000003099, ENSMUSG00000044702, ENSMUSG00000025878, ENSMUSG00000032409, ENSMUSG00000020460, ENSMUSG00000030346, ENSMUSG00000051235, ENSMUSG00000028651, ENSMUSG00000030079, ENSMUSG00000025218, ENSMUSG00000030689, ENSMUSG00000031536, ENSMUSG00000028933
Liver	Hgla	REACTOME_PHASE_0_RAPID_DEPOLARISATION	0.63957	0.886663	0.0191261	0.31534	0.878613	31	ENSMUSG00000046480, ENSMUSG00000019194, ENSMUSG00000023033, ENSMUSG00000057897, ENSMUSG00000042826, ENSMUSG00000001027, ENSMUSG00000021820, ENSMUSG00000024617, ENSMUSG00000053819, ENSMUSG00000057914, ENSMUSG00000051331, ENSMUSG00000010066
Liver	Hgla	REACTOME_SIGNALING_BY_NOTCH2	0.639718	0.886663	0.0230861	-0.306182	-0.879457	27	ENSMUSG00000054693, ENSMUSG00000010609, ENSMUSG00000015750, ENSMUSG00000005540, ENSMUSG00000036835, ENSMUSG00000034413, ENSMUSG00000025958, ENSMUSG00000019969, ENSMUSG00000006435, ENSMUSG00000061143
Liver	Hgla	REACTOME_VITAMIN_D_CALCIFEROL_METABOLISM	0.639734	0.886663	0.0198021	0.396825	0.859519	10	ENSMUSG00000038567, ENSMUSG00000035540, ENSMUSG00000026726, ENSMUSG00000030670
Liver	Hgla	REACTOME_PLATELET_ACTIVATION_SIGNALING_AND_AGGREGATION	0.640654	0.886884	0.0281819	-0.229698	-0.942968	221	ENSMUSG00000019843, ENSMUSG00000024780, ENSMUSG00000028017, ENSMUSG00000023952, ENSMUSG00000045038, ENSMUSG00000001175, ENSMUSG00000024511, ENSMUSG00000051747, ENSMUSG00000046207, ENSMUSG00000004266, ENSMUSG00000049775, ENSMUSG00000027108, ENSMUSG00000032946, ENSMUSG00000001847, ENSMUSG00000041417, ENSMUSG00000027646, ENSMUSG00000022861, ENSMUSG00000026864, ENSMUSG00000038224, ENSMUSG00000002699, ENSMUSG00000032562, ENSMUSG00000021948, ENSMUSG00000031380, ENSMUSG00000028864, ENSMUSG00000020120, ENSMUSG00000056201, ENSMUSG00000042626, ENSMUSG00000024962, ENSMUSG00000027665, ENSMUSG00000040479, ENSMUSG00000025512
Heart	MR	REACTOME_ABERRANT_REGULATION_OF_MITOTIC_G1_S_TRANSITION_IN_CANCER_DUE_TO_RB1_DEFECTS	0.681645	0.888044	0.0193221	0.326701	0.838979	15	ENSMUSG00000025358, ENSMUSG00000006728, ENSMUSG00000022105, ENSMUSG00000000184, ENSMUSG00000038482
Heart	MR	REACTOME_DISEASES_ASSOCIATED_WITH_GLYCOSYLATION_PRECURSOR_BIOSYNTHESIS	0.68013	0.888044	0.0193642	0.322172	0.840084	16	ENSMUSG00000042737, ENSMUSG00000045594, ENSMUSG00000012117, ENSMUSG00000026810
Heart	MR	REACTOME_HIV_ELONGATION_ARREST_AND_RECOVERY	0.682115	0.888044	0.0190313	0.279192	0.851928	31	ENSMUSG00000035726, ENSMUSG00000021018, ENSMUSG00000028668, ENSMUSG00000002658, ENSMUSG00000055839, ENSMUSG00000029250, ENSMUSG00000005198, ENSMUSG00000029111, ENSMUSG00000033020, ENSMUSG00000016253, ENSMUSG00000003435
Heart	MR	REACTOME_INLB_MEDIATED_ENTRY_OF_LISTERIA_MONOCYTOGENES_INTO_HOST_CELL	0.680838	0.888044	0.0206387	-0.33775	-0.834463	12	ENSMUSG00000030638, ENSMUSG00000059923
Heart	MR	REACTOME_INTERLEUKIN_RECEPTOR_SHC_SIGNALING	0.677282	0.888044	0.0210818	-0.302294	-0.850905	20	ENSMUSG00000059923, ENSMUSG00000004508, ENSMUSG00000018916, ENSMUSG00000068227, ENSMUSG00000032737, ENSMUSG00000026288, ENSMUSG00000031805, ENSMUSG00000005364, ENSMUSG00000027665
Heart	MR	REACTOME_LISTERIA_MONOCYTOGENES_ENTRY_INTO_HOST_CELLS	0.680202	0.888044	0.0208749	-0.316959	-0.844368	16	ENSMUSG00000006932, ENSMUSG00000030638, ENSMUSG00000059923
Heart	MR	REACTOME_POLYMERASE_SWITCHING_ON_THE_C_STRAND_OF_THE_TELOMERE	0.679267	0.888044	0.0192634	0.305334	0.84963	21	ENSMUSG00000033970, ENSMUSG00000025925, ENSMUSG00000025395, ENSMUSG00000026134, ENSMUSG00000023104, ENSMUSG00000020471
Heart	MR	REACTOME_SIGNALLING_TO_ERKS	0.681887	0.888044	0.0211988	-0.272234	-0.859709	32	ENSMUSG00000008859, ENSMUSG00000053436, ENSMUSG00000059923, ENSMUSG00000020312, ENSMUSG00000018326, ENSMUSG00000027646, ENSMUSG00000063358, ENSMUSG00000030265, ENSMUSG00000025499, ENSMUSG00000004864, ENSMUSG00000016528, ENSMUSG00000057455
Heart	MR	REACTOME_TCF_DEPENDENT_SIGNALING_IN_RESPONSE_TO_WNT	0.678307	0.888044	0.0229328	-0.216331	-0.914159	164	ENSMUSG00000018102, ENSMUSG00000021994, ENSMUSG00000030751, ENSMUSG00000004364, ENSMUSG00000021024, ENSMUSG00000003345, ENSMUSG00000037894, ENSMUSG00000006932, ENSMUSG00000032547, ENSMUSG00000021051, ENSMUSG00000031897, ENSMUSG00000017843, ENSMUSG00000020349, ENSMUSG00000031575, ENSMUSG00000008305, ENSMUSG00000022297, ENSMUSG00000079197, ENSMUSG00000029071, ENSMUSG00000024182, ENSMUSG00000024387, ENSMUSG00000022428, ENSMUSG00000026626, ENSMUSG00000050332, ENSMUSG00000030591, ENSMUSG00000096727, ENSMUSG00000022997, ENSMUSG00000034910, ENSMUSG00000000126, ENSMUSG00000018363, ENSMUSG00000028988, ENSMUSG00000014769, ENSMUSG00000020393, ENSMUSG00000070691, ENSMUSG00000005871, ENSMUSG00000063382, ENSMUSG00000041126, ENSMUSG00000060743, ENSMUSG00000022216, ENSMUSG00000036743
Heart	MR	REACTOME_TELOMERE_C_STRAND_LAGGING_STRAND_SYNTHESIS	0.682703	0.888044	0.0190436	0.288506	0.854467	27	ENSMUSG00000033970, ENSMUSG00000025925, ENSMUSG00000025395, ENSMUSG00000026134, ENSMUSG00000023104, ENSMUSG00000012483, ENSMUSG00000020471, ENSMUSG00000024742, ENSMUSG00000033430, ENSMUSG00000006678, ENSMUSG00000022881
Heart	MR	REACTOME_CDT1_ASSOCIATION_WITH_THE_CDC6_ORC_ORIGIN_COMPLEX	0.684211	0.888264	0.0184459	0.254344	0.873859	55	ENSMUSG00000028932, ENSMUSG00000019505, ENSMUSG00000039067, ENSMUSG00000020708, ENSMUSG00000025487, ENSMUSG00000026037, ENSMUSG00000022193, ENSMUSG00000021178, ENSMUSG00000026750, ENSMUSG00000017428, ENSMUSG00000029012, ENSMUSG00000032869, ENSMUSG00000078652, ENSMUSG00000027353, ENSMUSG00000015671, ENSMUSG00000069744, ENSMUSG00000006998
Heart	MR	REACTOME_SMOOTH_MUSCLE_CONTRACTION	0.684388	0.888264	0.0190067	0.275799	0.852532	33	ENSMUSG00000021823, ENSMUSG00000018830, ENSMUSG00000018340, ENSMUSG00000025006, ENSMUSG00000030774, ENSMUSG00000024659, ENSMUSG00000059430, ENSMUSG00000033788
Liver	Fdam	REACTOME_HS_GAG_DEGRADATION	0.131704	0.888433	0.0479693	0.526321	1.33059	21	ENSMUSG00000041936, ENSMUSG00000034220, ENSMUSG00000005043, ENSMUSG00000022112, ENSMUSG00000026200, ENSMUSG00000055653, ENSMUSG00000020592, ENSMUSG00000035847, ENSMUSG00000022261, ENSMUSG00000028763, ENSMUSG00000058571, ENSMUSG00000037260
Liver	Fdam	REACTOME_SIGNALING_BY_FGFR	0.131291	0.888433	0.0442843	0.395073	1.25224	76	ENSMUSG00000009630, ENSMUSG00000045671, ENSMUSG00000006498, ENSMUSG00000026994, ENSMUSG00000047787, ENSMUSG00000033020, ENSMUSG00000007564, ENSMUSG00000034342, ENSMUSG00000019738, ENSMUSG00000063065, ENSMUSG00000031603, ENSMUSG00000059208, ENSMUSG00000027208, ENSMUSG00000002658, ENSMUSG00000029195, ENSMUSG00000071662, ENSMUSG00000021018, ENSMUSG00000019505, ENSMUSG00000047414, ENSMUSG00000039771, ENSMUSG00000027646, ENSMUSG00000041417, ENSMUSG00000005198, ENSMUSG00000059923, ENSMUSG00000004667, ENSMUSG00000022114, ENSMUSG00000042079, ENSMUSG00000027665, ENSMUSG00000030846, ENSMUSG00000024258, ENSMUSG00000024241, ENSMUSG00000031565, ENSMUSG00000023266, ENSMUSG00000005320, ENSMUSG00000029337, ENSMUSG00000031230
Heart	Hgla	REACTOME_MOLECULES_ASSOCIATED_WITH_ELASTIC_FIBRES	0.703689	0.888585	0.0192969	0.285224	0.842552	33	ENSMUSG00000029163, ENSMUSG00000001870, ENSMUSG00000039239, ENSMUSG00000021835, ENSMUSG00000020467, ENSMUSG00000024909
Heart	Hgla	REACTOME_NEURONAL_SYSTEM	0.704348	0.888585	0.0204621	-0.218278	-0.927754	358	ENSMUSG00000030265, ENSMUSG00000020882, ENSMUSG00000031012, ENSMUSG00000020184, ENSMUSG00000033768, ENSMUSG00000053825, ENSMUSG00000053819, ENSMUSG00000000001, ENSMUSG00000015656, ENSMUSG00000027799, ENSMUSG00000026473, ENSMUSG00000038201, ENSMUSG00000029413, ENSMUSG00000026103, ENSMUSG00000034520, ENSMUSG00000022841, ENSMUSG00000001847, ENSMUSG00000046410, ENSMUSG00000007207, ENSMUSG00000044708, ENSMUSG00000029513, ENSMUSG00000057880, ENSMUSG00000056258, ENSMUSG00000005089, ENSMUSG00000027669, ENSMUSG00000025656, ENSMUSG00000062209, ENSMUSG00000030137, ENSMUSG00000001175, ENSMUSG00000043004, ENSMUSG00000028931, ENSMUSG00000039579, ENSMUSG00000032336, ENSMUSG00000024758, ENSMUSG00000031659, ENSMUSG00000009394, ENSMUSG00000028033, ENSMUSG00000032766, ENSMUSG00000059146, ENSMUSG00000038319, ENSMUSG00000025958, ENSMUSG00000067713, ENSMUSG00000036752, ENSMUSG00000019906, ENSMUSG00000027624, ENSMUSG00000028518, ENSMUSG00000003378, ENSMUSG00000058743, ENSMUSG00000020476, ENSMUSG00000031343, ENSMUSG00000060279, ENSMUSG00000054342, ENSMUSG00000028906, ENSMUSG00000030247, ENSMUSG00000003863, ENSMUSG00000021991, ENSMUSG00000029212
Heart	Fdam	REACTOME_O_GLYCOSYLATION_OF_TSR_DOMAIN_CONTAINING_PROTEINS	0.496611	0.888593	0.0241043	0.326891	0.974965	37	ENSMUSG00000049538, ENSMUSG00000023885, ENSMUSG00000032625, ENSMUSG00000051950, ENSMUSG00000014852
Heart	Fdam	REACTOME_METABOLISM_OF_CARBOHYDRATES	0.499041	0.888869	0.0281477	-0.240261	-0.985326	251	ENSMUSG00000023456, ENSMUSG00000045216, ENSMUSG00000025537, ENSMUSG00000005034, ENSMUSG00000030930, ENSMUSG00000022747, ENSMUSG00000020475, ENSMUSG00000056124, ENSMUSG00000016619, ENSMUSG00000054008, ENSMUSG00000055653, ENSMUSG00000061731, ENSMUSG00000020349, ENSMUSG00000036587, ENSMUSG00000001855, ENSMUSG00000033849, ENSMUSG00000027221, ENSMUSG00000022822, ENSMUSG00000032482, ENSMUSG00000079614, ENSMUSG00000034320, ENSMUSG00000025190, ENSMUSG00000020766, ENSMUSG00000030787, ENSMUSG00000001891, ENSMUSG00000026811, ENSMUSG00000032038, ENSMUSG00000037089, ENSMUSG00000041798, ENSMUSG00000046152, ENSMUSG00000033540
Heart	Fdam	REACTOME_NEGATIVE_REGULATION_OF_FGFR3_SIGNALING	0.498635	0.888869	0.0258539	-0.34672	-0.968413	25	ENSMUSG00000063358, ENSMUSG00000031230, ENSMUSG00000020349, ENSMUSG00000063065
Heart	Fdam	REACTOME_RHOF_GTPASE_CYCLE	0.497652	0.888869	0.026172	-0.321495	-0.973826	36	ENSMUSG00000031834, ENSMUSG00000024590, ENSMUSG00000041444, ENSMUSG00000028955, ENSMUSG00000038859, ENSMUSG00000033075, ENSMUSG00000007655
Liver	MR	REACTOME_NGF_STIMULATED_TRANSCRIPTION	0.370232	0.889015	0.0320085	-0.330763	-1.05485	33	ENSMUSG00000025958, ENSMUSG00000025402, ENSMUSG00000032228, ENSMUSG00000052837, ENSMUSG00000063870, ENSMUSG00000001419, ENSMUSG00000027104, ENSMUSG00000037868
Heart	Fdam	REACTOME_GAB1_SIGNALOSOME	0.499896	0.889041	0.0256908	-0.390009	-0.975265	16	ENSMUSG00000031714, ENSMUSG00000032312, ENSMUSG00000028017, ENSMUSG00000035020, ENSMUSG00000027508, ENSMUSG00000059923, ENSMUSG00000027646, ENSMUSG00000029377
Liver	Hgla	REACTOME_HCMV_INFECTION	0.643458	0.889079	0.0248394	-0.254445	-0.917436	87	ENSMUSG00000018501, ENSMUSG00000027630, ENSMUSG00000032435, ENSMUSG00000057236, ENSMUSG00000030619, ENSMUSG00000028437, ENSMUSG00000066278, ENSMUSG00000025246, ENSMUSG00000048832, ENSMUSG00000034826, ENSMUSG00000001855, ENSMUSG00000029687, ENSMUSG00000018666, ENSMUSG00000034190, ENSMUSG00000025958, ENSMUSG00000016619, ENSMUSG00000036986, ENSMUSG00000014402, ENSMUSG00000031600
Liver	Hgla	REACTOME_SMOOTH_MUSCLE_CONTRACTION	0.643763	0.889079	0.0231837	-0.295579	-0.888294	33	ENSMUSG00000022817, ENSMUSG00000001175, ENSMUSG00000030774, ENSMUSG00000029528
Heart	MR	REACTOME_BUDDING_AND_MATURATION_OF_HIV_VIRION	0.69068	0.889583	0.0208845	-0.285921	-0.842835	24	ENSMUSG00000048832
Heart	MR	REACTOME_CYCLIN_A_CDK2_ASSOCIATED_EVENTS_AT_S_PHASE_ENTRY	0.694767	0.889583	0.0180831	0.241336	0.882882	78	ENSMUSG00000028932, ENSMUSG00000021103, ENSMUSG00000025358, ENSMUSG00000019505, ENSMUSG00000039067, ENSMUSG00000020708, ENSMUSG00000027330, ENSMUSG00000025487, ENSMUSG00000006728, ENSMUSG00000022193, ENSMUSG00000022105, ENSMUSG00000021178, ENSMUSG00000026750, ENSMUSG00000017428, ENSMUSG00000038482
Heart	MR	REACTOME_ECM_PROTEOGLYCANS	0.69603	0.889583	0.0182748	0.249437	0.874221	62	ENSMUSG00000021613, ENSMUSG00000016995, ENSMUSG00000026478, ENSMUSG00000028763, ENSMUSG00000033327, ENSMUSG00000032796, ENSMUSG00000025348
Heart	MR	REACTOME_EFFECTS_OF_PIP2_HYDROLYSIS	0.69225	0.889583	0.0188358	0.286008	0.847068	27	ENSMUSG00000004815, ENSMUSG00000025277, ENSMUSG00000042644, ENSMUSG00000022861
Heart	MR	REACTOME_HEDGEHOG_OFF_STATE	0.690265	0.889583	0.0180451	0.234257	0.890658	97	ENSMUSG00000028932, ENSMUSG00000062380, ENSMUSG00000026567, ENSMUSG00000066643, ENSMUSG00000047193, ENSMUSG00000019505, ENSMUSG00000039067, ENSMUSG00000020708, ENSMUSG00000025487, ENSMUSG00000022193, ENSMUSG00000021178, ENSMUSG00000024169, ENSMUSG00000026750, ENSMUSG00000017428, ENSMUSG00000022220, ENSMUSG00000030323, ENSMUSG00000034848, ENSMUSG00000032869
Heart	MR	REACTOME_HS_GAG_BIOSYNTHESIS	0.686407	0.889583	0.0190272	0.283665	0.851958	29	ENSMUSG00000053465, ENSMUSG00000028763, ENSMUSG00000031119, ENSMUSG00000032252, ENSMUSG00000058571
Heart	MR	REACTOME_INSULIN_PROCESSING	0.692093	0.889583	0.0209323	-0.283637	-0.8439	25	ENSMUSG00000034152, ENSMUSG00000020894, ENSMUSG00000026764, ENSMUSG00000027419, ENSMUSG00000053799
Heart	MR	REACTOME_MITOTIC_G1_PHASE_AND_G1_S_TRANSITION	0.69082	0.889583	0.0177973	0.226215	0.902471	134	ENSMUSG00000028932, ENSMUSG00000026355, ENSMUSG00000021103, ENSMUSG00000029283, ENSMUSG00000002870, ENSMUSG00000025358, ENSMUSG00000025395, ENSMUSG00000019505, ENSMUSG00000039067, ENSMUSG00000020708, ENSMUSG00000028394, ENSMUSG00000025487, ENSMUSG00000026037, ENSMUSG00000006728, ENSMUSG00000073802, ENSMUSG00000022193, ENSMUSG00000041859, ENSMUSG00000022105, ENSMUSG00000026134, ENSMUSG00000000184, ENSMUSG00000021178, ENSMUSG00000012483, ENSMUSG00000026750, ENSMUSG00000017428, ENSMUSG00000038482, ENSMUSG00000025574, ENSMUSG00000007080, ENSMUSG00000029012, ENSMUSG00000032869, ENSMUSG00000021707
Heart	MR	REACTOME_STIMULI_SENSING_CHANNELS	0.694166	0.889583	0.0218013	-0.230879	-0.894135	91	ENSMUSG00000055489, ENSMUSG00000031075, ENSMUSG00000000605, ENSMUSG00000003161, ENSMUSG00000019970, ENSMUSG00000001175, ENSMUSG00000027716, ENSMUSG00000023017, ENSMUSG00000038324, ENSMUSG00000009246, ENSMUSG00000038276, ENSMUSG00000014158, ENSMUSG00000026880, ENSMUSG00000030523, ENSMUSG00000035112, ENSMUSG00000054662, ENSMUSG00000055567, ENSMUSG00000025915, ENSMUSG00000036636, ENSMUSG00000019787, ENSMUSG00000024589, ENSMUSG00000045962
Heart	MR	REACTOME_SYNTHESIS_OF_IP2_IP_AND_INS_IN_THE_CYTOSOL	0.694724	0.889583	0.0204759	-0.323626	-0.83125	14	ENSMUSG00000019139, ENSMUSG00000034570, ENSMUSG00000026113
Heart	MR	REACTOME_TICAM1_RIP1_MEDIATED_IKK_COMPLEX_RECRUITMENT	0.687889	0.889583	0.0204806	-0.335195	-0.828149	12	ENSMUSG00000004221, ENSMUSG00000025199, ENSMUSG00000019927, ENSMUSG00000032000, ENSMUSG00000031639
Heart	MR	REACTOME_TRAF3_DEPENDENT_IRF_ACTIVATION_PATHWAY	0.690467	0.889583	0.0193305	0.335326	0.827885	13	ENSMUSG00000042349, ENSMUSG00000040296
Heart	MR	REACTOME_TRANSCRIPTIONAL_REGULATION_BY_MECP2	0.695779	0.889583	0.0215316	-0.247564	-0.873909	55	ENSMUSG00000027540, ENSMUSG00000000440, ENSMUSG00000031392, ENSMUSG00000031393, ENSMUSG00000059003, ENSMUSG00000019970, ENSMUSG00000001175, ENSMUSG00000027716, ENSMUSG00000005469
Heart	MR	REACTOME_TRANSCRIPTIONAL_REGULATION_BY_RUNX1	0.688076	0.889583	0.0229159	-0.215549	-0.91712	175	ENSMUSG00000053110, ENSMUSG00000018102, ENSMUSG00000026842, ENSMUSG00000030751, ENSMUSG00000026778, ENSMUSG00000022952, ENSMUSG00000024978, ENSMUSG00000089715, ENSMUSG00000021024, ENSMUSG00000037894, ENSMUSG00000031897, ENSMUSG00000041954, ENSMUSG00000036461, ENSMUSG00000031575, ENSMUSG00000079197, ENSMUSG00000024182, ENSMUSG00000024387, ENSMUSG00000032228, ENSMUSG00000037935, ENSMUSG00000026011, ENSMUSG00000018916, ENSMUSG00000030591, ENSMUSG00000078619, ENSMUSG00000096727, ENSMUSG00000055170, ENSMUSG00000041378, ENSMUSG00000034165, ENSMUSG00000026739, ENSMUSG00000024805, ENSMUSG00000027646, ENSMUSG00000048379, ENSMUSG00000027544, ENSMUSG00000042323, ENSMUSG00000031622, ENSMUSG00000014769, ENSMUSG00000028341, ENSMUSG00000041126, ENSMUSG00000036986, ENSMUSG00000060743, ENSMUSG00000022216, ENSMUSG00000036743
Heart	Hgla	REACTOME_PROTEIN_PROTEIN_INTERACTIONS_AT_SYNAPSES	0.705992	0.889701	0.0200271	-0.25088	-0.875038	79	ENSMUSG00000031012, ENSMUSG00000033768, ENSMUSG00000053825, ENSMUSG00000007207, ENSMUSG00000024758, ENSMUSG00000059146, ENSMUSG00000019906, ENSMUSG00000027624, ENSMUSG00000020476, ENSMUSG00000028906, ENSMUSG00000003863, ENSMUSG00000075478, ENSMUSG00000066392, ENSMUSG00000059003, ENSMUSG00000027162, ENSMUSG00000019978, ENSMUSG00000040490, ENSMUSG00000047085, ENSMUSG00000019828, ENSMUSG00000030600
Heart	Hgla	REACTOME_ADVANCED_GLYCOSYLATION_ENDPRODUCT_RECEPTOR_SIGNALING	0.709444	0.889819	0.0191509	0.352985	0.80851	11	ENSMUSG00000015452, ENSMUSG00000022892, ENSMUSG00000003402, ENSMUSG00000063065, ENSMUSG00000050335, ENSMUSG00000066551, ENSMUSG00000063358
Heart	Hgla	REACTOME_GLUCAGON_SIGNALING_IN_METABOLIC_REGULATION	0.709269	0.889819	0.0197759	-0.294198	-0.835271	27	ENSMUSG00000027669, ENSMUSG00000043004, ENSMUSG00000031659, ENSMUSG00000032766, ENSMUSG00000032601, ENSMUSG00000021303, ENSMUSG00000029064, ENSMUSG00000005469, ENSMUSG00000020654
Heart	Hgla	REACTOME_G_ALPHA_Q_SIGNALLING_EVENTS	0.710061	0.889819	0.0188358	0.232276	0.90054	159	ENSMUSG00000021108, ENSMUSG00000025400, ENSMUSG00000003644, ENSMUSG00000067604, ENSMUSG00000028778, ENSMUSG00000070368, ENSMUSG00000051314, ENSMUSG00000032532, ENSMUSG00000022122, ENSMUSG00000020122, ENSMUSG00000042644, ENSMUSG00000027347, ENSMUSG00000019464, ENSMUSG00000023052, ENSMUSG00000034792, ENSMUSG00000035383, ENSMUSG00000050147, ENSMUSG00000026228, ENSMUSG00000028172, ENSMUSG00000038530
Heart	Hgla	REACTOME_RNA_POLYMERASE_I_TRANSCRIPTION_TERMINATION	0.707992	0.889819	0.0198591	-0.292527	-0.837006	28	ENSMUSG00000004667, ENSMUSG00000014767, ENSMUSG00000029387
Heart	Hgla	REACTOME_SEROTONIN_NEUROTRANSMITTER_RELEASE_CYCLE	0.71064	0.889819	0.0198679	-0.316517	-0.817039	18	ENSMUSG00000053825, ENSMUSG00000007207, ENSMUSG00000009394
Heart	Hgla	REACTOME_TRANSLESION_SYNTHESIS_BY_POLH	0.710569	0.889819	0.0197978	-0.318268	-0.812856	17	ENSMUSG00000029191, ENSMUSG00000029397, ENSMUSG00000039703
Liver	Hgla	REACTOME_ADENYLATE_CYCLASE_ACTIVATING_PATHWAY	0.647666	0.889959	0.0196156	0.394154	0.853735	10	ENSMUSG00000022376, ENSMUSG00000022994, ENSMUSG00000020431, ENSMUSG00000020654, ENSMUSG00000022220
Liver	Hgla	REACTOME_INITIAL_TRIGGERING_OF_COMPLEMENT	0.646544	0.889959	0.0194701	0.365409	0.858283	14	ENSMUSG00000024164, ENSMUSG00000001128, ENSMUSG00000036655, ENSMUSG00000036896, ENSMUSG00000073418, ENSMUSG00000061780, ENSMUSG00000024371, ENSMUSG00000037942, ENSMUSG00000036905
Liver	Hgla	REACTOME_MUSCLE_CONTRACTION	0.647894	0.889959	0.0168001	0.248305	0.919948	177	ENSMUSG00000061816, ENSMUSG00000017300, ENSMUSG00000046480, ENSMUSG00000009731, ENSMUSG00000005474, ENSMUSG00000005220, ENSMUSG00000039824, ENSMUSG00000036760, ENSMUSG00000025006, ENSMUSG00000045103, ENSMUSG00000018340, ENSMUSG00000029361, ENSMUSG00000019194, ENSMUSG00000024659, ENSMUSG00000030987, ENSMUSG00000023033, ENSMUSG00000032366, ENSMUSG00000039639, ENSMUSG00000079056, ENSMUSG00000049686, ENSMUSG00000029088, ENSMUSG00000060882, ENSMUSG00000057897, ENSMUSG00000026241, ENSMUSG00000015579, ENSMUSG00000029761, ENSMUSG00000039747, ENSMUSG00000002100, ENSMUSG00000042826, ENSMUSG00000026418, ENSMUSG00000001027, ENSMUSG00000026208, ENSMUSG00000042644, ENSMUSG00000022091, ENSMUSG00000021820, ENSMUSG00000024617, ENSMUSG00000032186, ENSMUSG00000053819, ENSMUSG00000035783, ENSMUSG00000096146, ENSMUSG00000059741, ENSMUSG00000057378, ENSMUSG00000059412, ENSMUSG00000032231, ENSMUSG00000057914, ENSMUSG00000024936, ENSMUSG00000051331, ENSMUSG00000026728, ENSMUSG00000030302, ENSMUSG00000064179, ENSMUSG00000057092
Liver	Hgla	REACTOME_PI_3K_CASCADE_FGFR2	0.647453	0.889959	0.0193558	0.340605	0.856686	19	ENSMUSG00000020327, ENSMUSG00000021732
Liver	Hgla	REACTOME_TFAP2_AP_2_FAMILY_REGULATES_TRANSCRIPTION_OF_GROWTH_FACTORS_AND_THEIR_RECEPTORS	0.648213	0.889959	0.0196587	0.385149	0.852869	11	ENSMUSG00000028298, ENSMUSG00000062312
Heart	Fdam	REACTOME_TELOMERE_C_STRAND_LAGGING_STRAND_SYNTHESIS	0.501243	0.890085	0.024204	0.348008	0.968408	27	ENSMUSG00000023104, ENSMUSG00000026134, ENSMUSG00000006678, ENSMUSG00000020471, ENSMUSG00000022881, ENSMUSG00000012483, ENSMUSG00000024742, ENSMUSG00000033430, ENSMUSG00000025925
Liver	Hgla	REACTOME_ADVANCED_GLYCOSYLATION_ENDPRODUCT_RECEPTOR_SIGNALING	0.65138	0.890248	0.0220561	-0.368358	-0.849127	11	ENSMUSG00000003402, ENSMUSG00000028757, ENSMUSG00000070372, ENSMUSG00000015733
Liver	Hgla	REACTOME_ANCHORING_FIBRIL_FORMATION	0.655292	0.890248	0.0219619	-0.366666	-0.845228	11	ENSMUSG00000025650, ENSMUSG00000022098, ENSMUSG00000031274, ENSMUSG00000024421, ENSMUSG00000031273, ENSMUSG00000031502, ENSMUSG00000053626
Liver	Hgla	REACTOME_BASE_EXCISION_REPAIR_AP_SITE_FORMATION	0.653895	0.890248	0.019093	0.327538	0.859695	23	ENSMUSG00000030322, ENSMUSG00000032298, ENSMUSG00000020287
Liver	Hgla	REACTOME_FORMATION_OF_TC_NER_PRE_INCISION_COMPLEX	0.655262	0.890248	0.0184616	0.291948	0.879951	47	ENSMUSG00000030127, ENSMUSG00000022710, ENSMUSG00000031783, ENSMUSG00000035297, ENSMUSG00000022400, ENSMUSG00000029250, ENSMUSG00000030400, ENSMUSG00000021694, ENSMUSG00000021548, ENSMUSG00000028329, ENSMUSG00000038489, ENSMUSG00000020460, ENSMUSG00000028651
Liver	Hgla	REACTOME_GROWTH_HORMONE_RECEPTOR_SIGNALING	0.652839	0.890248	0.0223432	-0.327576	-0.858613	18	ENSMUSG00000055737, ENSMUSG00000004266
Liver	Hgla	REACTOME_MET_ACTIVATES_RAP1_AND_RAC1	0.652684	0.890248	0.0220247	-0.367558	-0.847283	11	ENSMUSG00000001847, ENSMUSG00000028864
Liver	Hgla	REACTOME_NOTCH2_ACTIVATION_AND_TRANSMISSION_OF_SIGNAL_TO_THE_NUCLEUS	0.654836	0.890248	0.0222949	-0.327151	-0.857499	18	ENSMUSG00000054693, ENSMUSG00000010609, ENSMUSG00000015750, ENSMUSG00000036835, ENSMUSG00000034413, ENSMUSG00000019969, ENSMUSG00000006435
Liver	Hgla	REACTOME_OPIOID_SIGNALLING	0.650812	0.890248	0.0179431	0.269827	0.896007	81	ENSMUSG00000025855, ENSMUSG00000022376, ENSMUSG00000051177, ENSMUSG00000032058, ENSMUSG00000028161, ENSMUSG00000023439, ENSMUSG00000034792, ENSMUSG00000022092, ENSMUSG00000022994, ENSMUSG00000071658, ENSMUSG00000020431, ENSMUSG00000024858, ENSMUSG00000057897, ENSMUSG00000020654, ENSMUSG00000042644, ENSMUSG00000057614, ENSMUSG00000021820, ENSMUSG00000024617, ENSMUSG00000048240, ENSMUSG00000053819, ENSMUSG00000021816
Liver	Hgla	REACTOME_POSTMITOTIC_NUCLEAR_PORE_COMPLEX_NPC_REFORMATION	0.656052	0.890248	0.0225494	-0.309921	-0.866328	24	ENSMUSG00000001440, ENSMUSG00000026491, ENSMUSG00000022391, ENSMUSG00000034826, ENSMUSG00000009470
Liver	Hgla	REACTOME_SYNTHESIS_OF_IP2_IP_AND_INS_IN_THE_CYTOSOL	0.649462	0.890248	0.0194022	0.364584	0.856344	14	ENSMUSG00000022613, ENSMUSG00000001173, ENSMUSG00000019139, ENSMUSG00000024525, ENSMUSG00000026113
Heart	MR	REACTOME_TRAF6_MEDIATED_IRF7_ACTIVATION	0.697474	0.890457	0.0190518	0.325757	0.821917	14	ENSMUSG00000042349, ENSMUSG00000040296
Heart	Fdam	REACTOME_DISEASES_OF_GLYCOSYLATION	0.50475	0.891312	0.0230462	0.267718	0.974367	118	ENSMUSG00000049538, ENSMUSG00000018761, ENSMUSG00000032911, ENSMUSG00000073792, ENSMUSG00000039740, ENSMUSG00000023885, ENSMUSG00000025791, ENSMUSG00000026810, ENSMUSG00000032625, ENSMUSG00000051950, ENSMUSG00000014852, ENSMUSG00000021665, ENSMUSG00000030036, ENSMUSG00000042737, ENSMUSG00000041936, ENSMUSG00000027198, ENSMUSG00000033453, ENSMUSG00000052395, ENSMUSG00000007038, ENSMUSG00000026923, ENSMUSG00000021504, ENSMUSG00000025743, ENSMUSG00000032306, ENSMUSG00000020592, ENSMUSG00000031480, ENSMUSG00000022449
Heart	Fdam	REACTOME_DOWNREGULATION_OF_TGF_BETA_RECEPTOR_SIGNALING	0.504976	0.891312	0.0257827	-0.352825	-0.965091	23	ENSMUSG00000025880, ENSMUSG00000024589, ENSMUSG00000007613, ENSMUSG00000020290, ENSMUSG00000032440, ENSMUSG00000040385, ENSMUSG00000002603
Heart	Fdam	REACTOME_FGFR3_LIGAND_BINDING_AND_ACTIVATION	0.504627	0.891312	0.0245788	0.433376	0.972703	11	ENSMUSG00000054252, ENSMUSG00000021974
Heart	Fdam	REACTOME_TP53_REGULATES_TRANSCRIPTION_OF_CELL_DEATH_GENES	0.504865	0.891312	0.0257685	-0.326699	-0.967472	32	ENSMUSG00000059552, ENSMUSG00000022510, ENSMUSG00000022051, ENSMUSG00000022508, ENSMUSG00000024778
Liver	Hgla	REACTOME_ER_QUALITY_CONTROL_COMPARTMENT_ERQC	0.657604	0.891317	0.0191219	0.3376	0.849127	19	ENSMUSG00000042104, ENSMUSG00000037075, ENSMUSG00000052656, ENSMUSG00000036646, ENSMUSG00000020460
Heart	MR	REACTOME_CHAPERONE_MEDIATED_AUTOPHAGY	0.699752	0.891424	0.0189372	0.316477	0.825232	16	ENSMUSG00000031161, ENSMUSG00000019505, ENSMUSG00000023944, ENSMUSG00000026728, ENSMUSG00000020932, ENSMUSG00000040040
Heart	MR	REACTOME_INTERLEUKIN_1_SIGNALING	0.699183	0.891424	0.0179131	0.234846	0.88487	92	ENSMUSG00000030595, ENSMUSG00000028932, ENSMUSG00000031537, ENSMUSG00000015452, ENSMUSG00000019505, ENSMUSG00000039067, ENSMUSG00000020708, ENSMUSG00000025487, ENSMUSG00000022514, ENSMUSG00000022193, ENSMUSG00000021178, ENSMUSG00000022892, ENSMUSG00000033208, ENSMUSG00000026750, ENSMUSG00000017428
Liver	Hgla	REACTOME_TRISTETRAPROLIN_TTP_ZFP36_BINDS_AND_DESTABILIZES_MRNA	0.658618	0.891656	0.0223271	-0.33565	-0.849335	16	ENSMUSG00000027714, ENSMUSG00000025785, ENSMUSG00000018326, ENSMUSG00000009470, ENSMUSG00000028322
Liver	Fdam	REACTOME_ACYL_CHAIN_REMODELLING_OF_PS	0.133065	0.89245	0.0481277	0.552128	1.33292	17	ENSMUSG00000041193, ENSMUSG00000060675, ENSMUSG00000028751, ENSMUSG00000040875, ENSMUSG00000020189, ENSMUSG00000054580, ENSMUSG00000038732, ENSMUSG00000028749
Heart	Hgla	REACTOME_HS_GAG_DEGRADATION	0.713523	0.892475	0.0197628	-0.303771	-0.815581	21	ENSMUSG00000037260, ENSMUSG00000034220, ENSMUSG00000025534
Heart	MR	REACTOME_EPH_EPHRIN_SIGNALING	0.701535	0.892724	0.0179319	0.23757	0.884665	86	ENSMUSG00000008036, ENSMUSG00000061751, ENSMUSG00000018830, ENSMUSG00000028664, ENSMUSG00000022607, ENSMUSG00000052504, ENSMUSG00000003458, ENSMUSG00000030774, ENSMUSG00000028040, ENSMUSG00000027954, ENSMUSG00000020900, ENSMUSG00000020152, ENSMUSG00000028876, ENSMUSG00000030209, ENSMUSG00000020451
Heart	Fdam	REACTOME_B_WICH_COMPLEX_POSITIVELY_REGULATES_RRNA_EXPRESSION	0.520853	0.892975	0.0232241	0.314007	0.959779	42	ENSMUSG00000050799, ENSMUSG00000099517, ENSMUSG00000021018, ENSMUSG00000025982, ENSMUSG00000040463, ENSMUSG00000027395, ENSMUSG00000033020, ENSMUSG00000054051, ENSMUSG00000096010, ENSMUSG00000004667, ENSMUSG00000069265, ENSMUSG00000067148
Heart	Fdam	REACTOME_CELL_CYCLE_MITOTIC	0.520674	0.892975	0.0285027	-0.225905	-0.982728	457	ENSMUSG00000042228, ENSMUSG00000059552, ENSMUSG00000036810, ENSMUSG00000020897, ENSMUSG00000063358, ENSMUSG00000004843, ENSMUSG00000002068, ENSMUSG00000002297, ENSMUSG00000020483, ENSMUSG00000016619, ENSMUSG00000026708, ENSMUSG00000036403, ENSMUSG00000024387, ENSMUSG00000038644, ENSMUSG00000022673, ENSMUSG00000032218, ENSMUSG00000060860, ENSMUSG00000023919, ENSMUSG00000024660, ENSMUSG00000032254, ENSMUSG00000047187, ENSMUSG00000026605, ENSMUSG00000027412, ENSMUSG00000024590, ENSMUSG00000068394, ENSMUSG00000024293, ENSMUSG00000022433, ENSMUSG00000036875, ENSMUSG00000060743, ENSMUSG00000021051, ENSMUSG00000026790, ENSMUSG00000015120, ENSMUSG00000017221, ENSMUSG00000021572, ENSMUSG00000020349, ENSMUSG00000025747, ENSMUSG00000027552, ENSMUSG00000017499, ENSMUSG00000034906, ENSMUSG00000073705, ENSMUSG00000063065, ENSMUSG00000028896, ENSMUSG00000001855, ENSMUSG00000023908, ENSMUSG00000022034, ENSMUSG00000001517, ENSMUSG00000031016, ENSMUSG00000079614, ENSMUSG00000069089, ENSMUSG00000027342, ENSMUSG00000020205, ENSMUSG00000005233, ENSMUSG00000033502, ENSMUSG00000049550, ENSMUSG00000020290, ENSMUSG00000024833, ENSMUSG00000029686, ENSMUSG00000030867, ENSMUSG00000019907, ENSMUSG00000021024, ENSMUSG00000000028, ENSMUSG00000045136, ENSMUSG00000036845, ENSMUSG00000018102, ENSMUSG00000032400, ENSMUSG00000031629, ENSMUSG00000001403, ENSMUSG00000004880, ENSMUSG00000019923, ENSMUSG00000024370, ENSMUSG00000039781, ENSMUSG00000027490, ENSMUSG00000027379, ENSMUSG00000026622, ENSMUSG00000031821, ENSMUSG00000040957, ENSMUSG00000019988, ENSMUSG00000028678, ENSMUSG00000027285, ENSMUSG00000040599, ENSMUSG00000044303, ENSMUSG00000003037, ENSMUSG00000040044, ENSMUSG00000026683, ENSMUSG00000020652, ENSMUSG00000026842, ENSMUSG00000014769, ENSMUSG00000020649, ENSMUSG00000027793, ENSMUSG00000032058, ENSMUSG00000031669, ENSMUSG00000043556, ENSMUSG00000003779, ENSMUSG00000028614, ENSMUSG00000040667, ENSMUSG00000070348, ENSMUSG00000058290, ENSMUSG00000024791, ENSMUSG00000001729, ENSMUSG00000029407, ENSMUSG00000006715
Heart	Fdam	REACTOME_CONSTITUTIVE_SIGNALING_BY_LIGAND_RESPONSIVE_EGFR_CANCER_VARIANTS	0.50886	0.892975	0.0253913	-0.38728	-0.96844	16	ENSMUSG00000031714, ENSMUSG00000024241, ENSMUSG00000028017, ENSMUSG00000042626, ENSMUSG00000059923, ENSMUSG00000020460, ENSMUSG00000027665, ENSMUSG00000025499
Heart	Fdam	REACTOME_CONSTITUTIVE_SIGNALING_BY_OVEREXPRESSED_ERBB2	0.521156	0.892975	0.0248262	-0.428892	-0.956435	10	ENSMUSG00000021709, ENSMUSG00000024241, ENSMUSG00000042626, ENSMUSG00000059923
Heart	Fdam	REACTOME_COSTIMULATION_BY_THE_CD28_FAMILY	0.516717	0.892975	0.0258183	-0.296509	-0.961394	51	ENSMUSG00000042228, ENSMUSG00000032715, ENSMUSG00000031834, ENSMUSG00000021051, ENSMUSG00000020349, ENSMUSG00000032312
Heart	Fdam	REACTOME_DISEASES_OF_DNA_REPAIR	0.520724	0.892975	0.0251595	-0.327794	-0.956483	30	ENSMUSG00000039748, ENSMUSG00000032298, ENSMUSG00000036875, ENSMUSG00000018841, ENSMUSG00000031928, ENSMUSG00000028933
Heart	Fdam	REACTOME_DISEASES_OF_PROGRAMMED_CELL_DEATH	0.520261	0.892975	0.0257614	-0.295346	-0.960489	52	ENSMUSG00000059552, ENSMUSG00000026029, ENSMUSG00000052684, ENSMUSG00000024590, ENSMUSG00000060743, ENSMUSG00000029687, ENSMUSG00000048756, ENSMUSG00000024833, ENSMUSG00000018102, ENSMUSG00000031353, ENSMUSG00000018446, ENSMUSG00000044303
Heart	Fdam	REACTOME_INFECTION_WITH_MYCOBACTERIUM_TUBERCULOSIS	0.508024	0.892975	0.0256345	-0.356257	-0.964936	22	ENSMUSG00000063358, ENSMUSG00000063065, ENSMUSG00000026712, ENSMUSG00000028820, ENSMUSG00000030707
Heart	Fdam	REACTOME_IRE1ALPHA_ACTIVATES_CHAPERONES	0.509561	0.892975	0.0236175	0.311423	0.96657	46	ENSMUSG00000027963, ENSMUSG00000031865, ENSMUSG00000032115, ENSMUSG00000035842, ENSMUSG00000013160, ENSMUSG00000032042, ENSMUSG00000020571, ENSMUSG00000026864, ENSMUSG00000041096, ENSMUSG00000024875, ENSMUSG00000038545, ENSMUSG00000063576, ENSMUSG00000022136, ENSMUSG00000024777, ENSMUSG00000021978, ENSMUSG00000018574, ENSMUSG00000020484, ENSMUSG00000030894, ENSMUSG00000028063, ENSMUSG00000024807
Heart	Fdam	REACTOME_LYSOSPHINGOLIPID_AND_LPA_RECEPTORS	0.511274	0.892975	0.024879	-0.421514	-0.967111	11	ENSMUSG00000036832, ENSMUSG00000040563
Heart	Fdam	REACTOME_MATURATION_OF_SARS_COV_2_SPIKE_PROTEIN	0.517465	0.892975	0.0236593	0.350984	0.958137	25	ENSMUSG00000031749, ENSMUSG00000020368, ENSMUSG00000030036, ENSMUSG00000022885, ENSMUSG00000036155, ENSMUSG00000028757, ENSMUSG00000003402, ENSMUSG00000079442
Heart	Fdam	REACTOME_NONSENSE_MEDIATED_DECAY_NMD	0.510815	0.892975	0.0229441	0.273897	0.968813	97	ENSMUSG00000008668, ENSMUSG00000079435, ENSMUSG00000063316, ENSMUSG00000012848, ENSMUSG00000025362, ENSMUSG00000007564, ENSMUSG00000062997, ENSMUSG00000071723, ENSMUSG00000030744, ENSMUSG00000060636, ENSMUSG00000057841, ENSMUSG00000043716, ENSMUSG00000002500, ENSMUSG00000017404, ENSMUSG00000028495, ENSMUSG00000038374, ENSMUSG00000032518, ENSMUSG00000049751, ENSMUSG00000012405, ENSMUSG00000059291, ENSMUSG00000060036, ENSMUSG00000000740, ENSMUSG00000024608, ENSMUSG00000025794
Heart	Fdam	REACTOME_NR1H2_AND_NR1H3_MEDIATED_SIGNALING	0.51676	0.892975	0.0256415	-0.310497	-0.964392	41	ENSMUSG00000025246, ENSMUSG00000060601, ENSMUSG00000024030
Heart	Fdam	REACTOME_PHOSPHOLIPASE_C_MEDIATED_CASCADE_FGFR2	0.511361	0.892975	0.025309	-0.391901	-0.96497	15	ENSMUSG00000031230, ENSMUSG00000020327, ENSMUSG00000030849, ENSMUSG00000000183
Heart	Fdam	REACTOME_PLASMA_LIPOPROTEIN_REMODELING	0.512825	0.892975	0.0237314	0.333836	0.958569	31	ENSMUSG00000031835, ENSMUSG00000035041, ENSMUSG00000025130, ENSMUSG00000032079, ENSMUSG00000030278, ENSMUSG00000053846, ENSMUSG00000005681, ENSMUSG00000002985, ENSMUSG00000059481, ENSMUSG00000029368, ENSMUSG00000032081, ENSMUSG00000017754, ENSMUSG00000030513
Heart	Fdam	REACTOME_RA_BIOSYNTHESIS_PATHWAY	0.516573	0.892975	0.0251393	-0.384824	-0.962299	16	ENSMUSG00000025921, ENSMUSG00000013584, ENSMUSG00000024987, ENSMUSG00000066026, ENSMUSG00000062432, ENSMUSG00000022210, ENSMUSG00000020621, ENSMUSG00000028236
Heart	Fdam	REACTOME_REGULATION_OF_GENE_EXPRESSION_BY_HYPOXIA_INDUCIBLE_FACTOR	0.509599	0.892975	0.0241665	0.441969	0.971937	10	ENSMUSG00000021109, ENSMUSG00000015522, ENSMUSG00000038412, ENSMUSG00000024140
Heart	Fdam	REACTOME_SIGNALING_BY_TYPE_1_INSULIN_LIKE_GROWTH_FACTOR_1_RECEPTOR_IGF1R	0.517612	0.892975	0.0256065	-0.300398	-0.961188	47	ENSMUSG00000032715, ENSMUSG00000031834, ENSMUSG00000020053, ENSMUSG00000031230, ENSMUSG00000031714
Heart	Fdam	REACTOME_TRAF6_MEDIATED_IRF7_ACTIVATION	0.51971	0.892975	0.0249585	-0.395389	-0.95606	14	ENSMUSG00000025498, ENSMUSG00000037523, ENSMUSG00000020707, ENSMUSG00000020115
Heart	Fdam	REACTOME_VASOPRESSIN_REGULATES_RENAL_WATER_HOMEOSTASIS_VIA_AQUAPORINS	0.519428	0.892975	0.0254465	-0.317546	-0.961864	36	ENSMUSG00000005034, ENSMUSG00000029713, ENSMUSG00000020431, ENSMUSG00000025739, ENSMUSG00000021303, ENSMUSG00000022376, ENSMUSG00000024411, ENSMUSG00000063594
Heart	Fdam	REACTOME_ALK_MUTANTS_BIND_TKIS	0.524906	0.893148	0.0239317	0.427371	0.959224	11	ENSMUSG00000047126, ENSMUSG00000055471, ENSMUSG00000024077, ENSMUSG00000031668, ENSMUSG00000024073
Heart	Fdam	REACTOME_ENERGY_DEPENDENT_REGULATION_OF_MTOR_BY_LKB1_AMPK	0.52841	0.893148	0.0233577	0.336566	0.951297	29	ENSMUSG00000024142, ENSMUSG00000028945, ENSMUSG00000003068, ENSMUSG00000050552, ENSMUSG00000067713, ENSMUSG00000070934
Heart	Fdam	REACTOME_HDACS_DEACETYLATE_HISTONES	0.522147	0.893148	0.0232414	0.319659	0.958943	38	ENSMUSG00000035478, ENSMUSG00000050799, ENSMUSG00000099517, ENSMUSG00000067567, ENSMUSG00000023170, ENSMUSG00000063870, ENSMUSG00000039219, ENSMUSG00000096010, ENSMUSG00000069265, ENSMUSG00000048118, ENSMUSG00000027630, ENSMUSG00000029478, ENSMUSG00000018501
Heart	Fdam	REACTOME_HOMOLOGY_DIRECTED_REPAIR	0.527924	0.893148	0.0225658	0.274484	0.962267	93	ENSMUSG00000050799, ENSMUSG00000020697, ENSMUSG00000007646, ENSMUSG00000023104, ENSMUSG00000042489, ENSMUSG00000021287, ENSMUSG00000020471, ENSMUSG00000022881, ENSMUSG00000003549, ENSMUSG00000007080, ENSMUSG00000024906, ENSMUSG00000012483, ENSMUSG00000014074, ENSMUSG00000024742, ENSMUSG00000030451, ENSMUSG00000041238, ENSMUSG00000021668, ENSMUSG00000057406, ENSMUSG00000030346, ENSMUSG00000096010, ENSMUSG00000035234, ENSMUSG00000074781
Heart	Fdam	REACTOME_INTERACTION_BETWEEN_L1_AND_ANKYRINS	0.530402	0.893148	0.0248526	-0.325422	-0.949561	30	ENSMUSG00000049281, ENSMUSG00000034810, ENSMUSG00000034533, ENSMUSG00000001027, ENSMUSG00000046480, ENSMUSG00000062825
Heart	Fdam	REACTOME_L1CAM_INTERACTIONS	0.529584	0.893148	0.0260047	-0.264792	-0.961546	98	ENSMUSG00000063358, ENSMUSG00000049281, ENSMUSG00000025809, ENSMUSG00000024387, ENSMUSG00000033335, ENSMUSG00000040265, ENSMUSG00000028249, ENSMUSG00000063065, ENSMUSG00000009621, ENSMUSG00000031207, ENSMUSG00000034810, ENSMUSG00000034533, ENSMUSG00000045136
Heart	Fdam	REACTOME_NRAGE_SIGNALS_DEATH_THROUGH_JNK	0.528142	0.893148	0.0227869	0.298343	0.95688	53	ENSMUSG00000040964, ENSMUSG00000040969, ENSMUSG00000041977, ENSMUSG00000031133, ENSMUSG00000017631, ENSMUSG00000071176, ENSMUSG00000045094, ENSMUSG00000061751, ENSMUSG00000036885, ENSMUSG00000027699
Heart	Fdam	REACTOME_NUCLEOTIDE_CATABOLISM	0.522836	0.893148	0.0235106	0.340409	0.955372	28	ENSMUSG00000033068, ENSMUSG00000020407, ENSMUSG00000029780
Heart	Fdam	REACTOME_RAB_GERANYLGERANYLATION	0.529911	0.893148	0.0254258	-0.288163	-0.957506	58	ENSMUSG00000026878, ENSMUSG00000032549, ENSMUSG00000047187, ENSMUSG00000089687, ENSMUSG00000002059, ENSMUSG00000030055, ENSMUSG00000030643, ENSMUSG00000043463, ENSMUSG00000031840, ENSMUSG00000003037, ENSMUSG00000064147, ENSMUSG00000073639, ENSMUSG00000027935
Heart	Fdam	REACTOME_REDUCTION_OF_CYTOSOLIC_CA_LEVELS	0.528946	0.893148	0.0243172	-0.414322	-0.950611	11	ENSMUSG00000030730, ENSMUSG00000030376, ENSMUSG00000003161
Heart	Fdam	REACTOME_TERMINATION_OF_TRANSLESION_DNA_SYNTHESIS	0.524257	0.893148	0.0235224	0.345195	0.952175	26	ENSMUSG00000023104, ENSMUSG00000020471, ENSMUSG00000022881, ENSMUSG00000007080, ENSMUSG00000012483, ENSMUSG00000040204, ENSMUSG00000031826, ENSMUSG00000021668
Heart	Fdam	REACTOME_TRANSCRIPTIONAL_REGULATION_BY_RUNX3	0.529905	0.893148	0.0225439	0.275553	0.962208	91	ENSMUSG00000069744, ENSMUSG00000018286, ENSMUSG00000031429, ENSMUSG00000027985, ENSMUSG00000002102, ENSMUSG00000021737, ENSMUSG00000005779, ENSMUSG00000022193, ENSMUSG00000039067, ENSMUSG00000068749, ENSMUSG00000006998, ENSMUSG00000026229, ENSMUSG00000060073, ENSMUSG00000038872, ENSMUSG00000023067, ENSMUSG00000026923, ENSMUSG00000024515, ENSMUSG00000078652, ENSMUSG00000029440, ENSMUSG00000042541, ENSMUSG00000020708, ENSMUSG00000028932, ENSMUSG00000025487, ENSMUSG00000000708, ENSMUSG00000015671, ENSMUSG00000021039, ENSMUSG00000026869
Heart	Fdam	REACTOME_RESOLUTION_OF_D_LOOP_STRUCTURES_THROUGH_SYNTHESIS_DEPENDENT_STRAND_ANNEALING_SDSA	0.53125	0.893293	0.0248856	-0.349918	-0.947766	22	ENSMUSG00000039748, ENSMUSG00000036875, ENSMUSG00000018841, ENSMUSG00000031928, ENSMUSG00000028933
Liver	MR	REACTOME_LEISHMANIA_INFECTION	0.372831	0.893416	0.0267333	0.245975	1.032	196	ENSMUSG00000036805, ENSMUSG00000018500, ENSMUSG00000022607, ENSMUSG00000038393, ENSMUSG00000045232, ENSMUSG00000029621, ENSMUSG00000020654, ENSMUSG00000003476, ENSMUSG00000032420, ENSMUSG00000071658, ENSMUSG00000032192, ENSMUSG00000031390, ENSMUSG00000020888, ENSMUSG00000028747, ENSMUSG00000022994, ENSMUSG00000063065, ENSMUSG00000021994, ENSMUSG00000034987, ENSMUSG00000029622, ENSMUSG00000048982, ENSMUSG00000032937, ENSMUSG00000030447, ENSMUSG00000030287, ENSMUSG00000057614, ENSMUSG00000005413, ENSMUSG00000053436, ENSMUSG00000029468, ENSMUSG00000033196, ENSMUSG00000020612, ENSMUSG00000022892, ENSMUSG00000045569, ENSMUSG00000048240, ENSMUSG00000023439, ENSMUSG00000074037, ENSMUSG00000035283, ENSMUSG00000047293, ENSMUSG00000030793, ENSMUSG00000019278, ENSMUSG00000023944, ENSMUSG00000025372, ENSMUSG00000034593, ENSMUSG00000005580, ENSMUSG00000025855, ENSMUSG00000006519, ENSMUSG00000025888, ENSMUSG00000009621, ENSMUSG00000029778, ENSMUSG00000021457, ENSMUSG00000020963, ENSMUSG00000021478, ENSMUSG00000028298, ENSMUSG00000047259, ENSMUSG00000029064, ENSMUSG00000059923, ENSMUSG00000041681, ENSMUSG00000002997, ENSMUSG00000021236, ENSMUSG00000019772, ENSMUSG00000024107, ENSMUSG00000006344, ENSMUSG00000018634, ENSMUSG00000004654, ENSMUSG00000019831, ENSMUSG00000019320, ENSMUSG00000022220, ENSMUSG00000003283, ENSMUSG00000005469, ENSMUSG00000030530, ENSMUSG00000024164, ENSMUSG00000062825, ENSMUSG00000022376, ENSMUSG00000042228, ENSMUSG00000039097, ENSMUSG00000059077, ENSMUSG00000031257, ENSMUSG00000063234, ENSMUSG00000000394, ENSMUSG00000049796, ENSMUSG00000059763
Heart	Fdam	REACTOME_RHOU_GTPASE_CYCLE	0.53322	0.894039	0.0249651	-0.307809	-0.948491	39	ENSMUSG00000031834, ENSMUSG00000033577, ENSMUSG00000024583
Heart	Fdam	REACTOME_TRAF3_DEPENDENT_IRF_ACTIVATION_PATHWAY	0.532497	0.894039	0.0244122	-0.397364	-0.942935	13	ENSMUSG00000025498, ENSMUSG00000037523, ENSMUSG00000020707, ENSMUSG00000020115
Heart	Hgla	REACTOME_COPI_DEPENDENT_GOLGI_TO_ER_RETROGRADE_TRAFFIC	0.715614	0.894136	0.0188519	0.250444	0.873846	79	ENSMUSG00000034311, ENSMUSG00000028999, ENSMUSG00000051853, ENSMUSG00000060012, ENSMUSG00000036768, ENSMUSG00000010830, ENSMUSG00000027438, ENSMUSG00000032489, ENSMUSG00000004187, ENSMUSG00000006024, ENSMUSG00000014867, ENSMUSG00000063077, ENSMUSG00000024581, ENSMUSG00000032096, ENSMUSG00000027575, ENSMUSG00000029390
Liver	Fdam	REACTOME_ACYL_CHAIN_REMODELLING_OF_PG	0.146438	0.894743	0.0462285	0.580763	1.32098	13	ENSMUSG00000041193, ENSMUSG00000027357, ENSMUSG00000028751, ENSMUSG00000054580, ENSMUSG00000028749
Liver	Fdam	REACTOME_CYCLIN_D_ASSOCIATED_EVENTS_IN_G1	0.138012	0.894743	0.0449082	0.450536	1.2899	39	ENSMUSG00000044303, ENSMUSG00000009630, ENSMUSG00000042228, ENSMUSG00000007564, ENSMUSG00000025358, ENSMUSG00000006728, ENSMUSG00000024789, ENSMUSG00000022105, ENSMUSG00000026842, ENSMUSG00000073802, ENSMUSG00000019505, ENSMUSG00000000184, ENSMUSG00000027646, ENSMUSG00000021103, ENSMUSG00000034165, ENSMUSG00000014859, ENSMUSG00000023067
Liver	Fdam	REACTOME_CYTOSOLIC_SULFONATION_OF_SMALL_MOLECULES	0.143975	0.894743	0.059715	-0.499319	-1.31474	16	ENSMUSG00000033152, ENSMUSG00000021432, ENSMUSG00000037089, ENSMUSG00000046959, ENSMUSG00000066324, ENSMUSG00000018865, ENSMUSG00000023122, ENSMUSG00000026617, ENSMUSG00000042073, ENSMUSG00000034118
Liver	Fdam	REACTOME_DNA_DAMAGE_TELOMERE_STRESS_INDUCED_SENESCENCE	0.142663	0.894743	0.0447238	0.466902	1.2869	32	ENSMUSG00000050799, ENSMUSG00000020196, ENSMUSG00000025358, ENSMUSG00000022105, ENSMUSG00000034218, ENSMUSG00000024590, ENSMUSG00000039473
Liver	Fdam	REACTOME_INSULIN_PROCESSING	0.13473	0.894743	0.0469878	0.502407	1.31671	25	ENSMUSG00000015401, ENSMUSG00000034152, ENSMUSG00000007207, ENSMUSG00000032202, ENSMUSG00000037852, ENSMUSG00000021831, ENSMUSG00000021629, ENSMUSG00000021357, ENSMUSG00000054414, ENSMUSG00000036435, ENSMUSG00000061244, ENSMUSG00000006740, ENSMUSG00000034593
Liver	Fdam	REACTOME_INWARDLY_RECTIFYING_K_CHANNELS	0.144751	0.894743	0.0445415	0.473151	1.28929	30	ENSMUSG00000043301, ENSMUSG00000041695, ENSMUSG00000051497, ENSMUSG00000029064, ENSMUSG00000041248, ENSMUSG00000032034, ENSMUSG00000032192
Liver	Fdam	REACTOME_ION_HOMEOSTASIS	0.140766	0.894743	0.0437566	0.422676	1.26593	51	ENSMUSG00000041329, ENSMUSG00000042045, ENSMUSG00000031376, ENSMUSG00000005469, ENSMUSG00000027861, ENSMUSG00000035458, ENSMUSG00000021313, ENSMUSG00000036578, ENSMUSG00000030592, ENSMUSG00000038583, ENSMUSG00000040907, ENSMUSG00000030376, ENSMUSG00000079055, ENSMUSG00000032839, ENSMUSG00000026576, ENSMUSG00000030287, ENSMUSG00000057092, ENSMUSG00000020788, ENSMUSG00000057378, ENSMUSG00000033161, ENSMUSG00000096146
Liver	Fdam	REACTOME_LAGGING_STRAND_SYNTHESIS	0.136494	0.894743	0.047198	0.537643	1.33023	19	ENSMUSG00000026134, ENSMUSG00000024742, ENSMUSG00000012483, ENSMUSG00000025395, ENSMUSG00000006678, ENSMUSG00000038644
Liver	Fdam	REACTOME_NEPHRIN_FAMILY_INTERACTIONS	0.1416	0.894743	0.0458609	0.509414	1.31328	23	ENSMUSG00000026602, ENSMUSG00000061665, ENSMUSG00000052374, ENSMUSG00000032036, ENSMUSG00000041417
Liver	Fdam	REACTOME_NUCLEAR_RECEPTOR_TRANSCRIPTION_PATHWAY	0.138552	0.894743	0.0442588	0.426715	1.26899	49	ENSMUSG00000001288, ENSMUSG00000037583, ENSMUSG00000021255, ENSMUSG00000000440, ENSMUSG00000029148, ENSMUSG00000021779, ENSMUSG00000022809, ENSMUSG00000058756, ENSMUSG00000029478, ENSMUSG00000019803, ENSMUSG00000069171, ENSMUSG00000028150, ENSMUSG00000002250, ENSMUSG00000005893, ENSMUSG00000021055, ENSMUSG00000024955, ENSMUSG00000015846, ENSMUSG00000018501, ENSMUSG00000017491, ENSMUSG00000032238, ENSMUSG00000018160, ENSMUSG00000017950, ENSMUSG00000039656
Liver	Fdam	REACTOME_RHO_GTPASES_ACTIVATE_WASPS_AND_WAVES	0.145897	0.894743	0.0642851	-0.394356	-1.25312	36	ENSMUSG00000079426, ENSMUSG00000033940, ENSMUSG00000020152, ENSMUSG00000006699, ENSMUSG00000027002, ENSMUSG00000029684, ENSMUSG00000029580, ENSMUSG00000031165, ENSMUSG00000028868, ENSMUSG00000031264, ENSMUSG00000026782, ENSMUSG00000022488, ENSMUSG00000063358, ENSMUSG00000008475
Liver	Fdam	REACTOME_SIGNALING_BY_NTRKS	0.14644	0.894743	0.0399142	0.359555	1.21449	122	ENSMUSG00000028488, ENSMUSG00000002205, ENSMUSG00000068798, ENSMUSG00000009630, ENSMUSG00000060279, ENSMUSG00000027859, ENSMUSG00000007564, ENSMUSG00000059146, ENSMUSG00000001034, ENSMUSG00000040265, ENSMUSG00000053716, ENSMUSG00000063065, ENSMUSG00000004936, ENSMUSG00000013465, ENSMUSG00000031309, ENSMUSG00000033335, ENSMUSG00000023027, ENSMUSG00000003545, ENSMUSG00000029778, ENSMUSG00000028969, ENSMUSG00000059409, ENSMUSG00000027646, ENSMUSG00000030638, ENSMUSG00000042745, ENSMUSG00000053137, ENSMUSG00000055024, ENSMUSG00000041417, ENSMUSG00000015605
Liver	Fdam	REACTOME_SIGNALING_BY_WNT	0.142646	0.894743	0.0381093	0.321877	1.17182	251	ENSMUSG00000009900, ENSMUSG00000050799, ENSMUSG00000027985, ENSMUSG00000009630, ENSMUSG00000031429, ENSMUSG00000060279, ENSMUSG00000000126, ENSMUSG00000025217, ENSMUSG00000027996, ENSMUSG00000022521, ENSMUSG00000006998, ENSMUSG00000048154, ENSMUSG00000007564, ENSMUSG00000069744, ENSMUSG00000022568, ENSMUSG00000069265, ENSMUSG00000021994, ENSMUSG00000055799, ENSMUSG00000029064, ENSMUSG00000042500, ENSMUSG00000034771, ENSMUSG00000030170, ENSMUSG00000022382, ENSMUSG00000002227, ENSMUSG00000027840, ENSMUSG00000031748, ENSMUSG00000021737, ENSMUSG00000017376, ENSMUSG00000024960, ENSMUSG00000063382, ENSMUSG00000018486, ENSMUSG00000024947, ENSMUSG00000031548, ENSMUSG00000022216, ENSMUSG00000029671, ENSMUSG00000024867, ENSMUSG00000051920, ENSMUSG00000028871, ENSMUSG00000032192, ENSMUSG00000003233, ENSMUSG00000024642, ENSMUSG00000068749, ENSMUSG00000042487, ENSMUSG00000019505, ENSMUSG00000047824, ENSMUSG00000020708, ENSMUSG00000028988, ENSMUSG00000001729, ENSMUSG00000046707, ENSMUSG00000059409, ENSMUSG00000038780, ENSMUSG00000040850, ENSMUSG00000055024, ENSMUSG00000030287, ENSMUSG00000096010, ENSMUSG00000012282, ENSMUSG00000068854
Liver	Fdam	REACTOME_SIGNAL_REGULATORY_PROTEIN_FAMILY_INTERACTIONS	0.13992	0.894743	0.04775	0.609883	1.33677	11	ENSMUSG00000021789, ENSMUSG00000022607, ENSMUSG00000059456, ENSMUSG00000004266, ENSMUSG00000030579, ENSMUSG00000027646, ENSMUSG00000059923
Liver	Fdam	REACTOME_SYNTHESIS_SECRETION_AND_DEACYLATION_OF_GHRELIN	0.135381	0.894743	0.047875	0.567908	1.33668	15	ENSMUSG00000020713, ENSMUSG00000021917, ENSMUSG00000003476, ENSMUSG00000071113, ENSMUSG00000035227, ENSMUSG00000024516
Liver	Fdam	REACTOME_TOLL_LIKE_RECEPTOR_9_TLR9_CASCADE	0.142838	0.894743	0.0418647	0.384477	1.23434	83	ENSMUSG00000032571, ENSMUSG00000002205, ENSMUSG00000022414, ENSMUSG00000009630, ENSMUSG00000025217, ENSMUSG00000018932, ENSMUSG00000056130, ENSMUSG00000007564, ENSMUSG00000035476, ENSMUSG00000001034, ENSMUSG00000053716, ENSMUSG00000063065, ENSMUSG00000004936, ENSMUSG00000017837, ENSMUSG00000031309, ENSMUSG00000021846, ENSMUSG00000074781, ENSMUSG00000023027, ENSMUSG00000020366, ENSMUSG00000019505, ENSMUSG00000059883, ENSMUSG00000059409, ENSMUSG00000024235, ENSMUSG00000032508, ENSMUSG00000053137
Liver	Fdam	REACTOME_TRANSPORT_OF_BILE_SALTS_AND_ORGANIC_ACIDS_METAL_IONS_AND_AMINE_COMPOUNDS	0.142191	0.894743	0.0424258	0.395162	1.24447	72	ENSMUSG00000030310, ENSMUSG00000024650, ENSMUSG00000030769, ENSMUSG00000021565, ENSMUSG00000024552, ENSMUSG00000029843, ENSMUSG00000007034, ENSMUSG00000018459, ENSMUSG00000000154, ENSMUSG00000026177, ENSMUSG00000030549
Heart	MR	REACTOME_CONSTITUTIVE_SIGNALING_BY_OVEREXPRESSED_ERBB2	0.71106	0.894939	0.0200985	-0.347654	-0.81302	10	ENSMUSG00000059923, ENSMUSG00000030265, ENSMUSG00000025499, ENSMUSG00000021270
Heart	MR	REACTOME_CRMPS_IN_SEMA3A_SIGNALING	0.710919	0.894939	0.0201974	-0.308632	-0.822185	16	ENSMUSG00000019843, ENSMUSG00000029765, ENSMUSG00000048895, ENSMUSG00000022812, ENSMUSG00000030084
Heart	MR	REACTOME_DEGRADATION_OF_DVL	0.707326	0.894939	0.0179695	0.253736	0.863919	53	ENSMUSG00000028932, ENSMUSG00000019505, ENSMUSG00000039067, ENSMUSG00000020708, ENSMUSG00000020888, ENSMUSG00000025487, ENSMUSG00000022193, ENSMUSG00000021178, ENSMUSG00000044548, ENSMUSG00000026750, ENSMUSG00000017428
Heart	MR	REACTOME_DISEASES_OF_IMMUNE_SYSTEM	0.715299	0.894939	0.0204253	-0.278847	-0.82965	25	ENSMUSG00000004221, ENSMUSG00000036908, ENSMUSG00000025199, ENSMUSG00000024927
Heart	MR	REACTOME_ELEVATION_OF_CYTOSOLIC_CA2_LEVELS	0.716632	0.894939	0.0200851	-0.311226	-0.814783	15	ENSMUSG00000030987, ENSMUSG00000027716, ENSMUSG00000049686
Heart	MR	REACTOME_INFLAMMASOMES	0.707754	0.894939	0.0187673	0.314459	0.819972	16	ENSMUSG00000005413, ENSMUSG00000022892, ENSMUSG00000032322, ENSMUSG00000025888, ENSMUSG00000007659, ENSMUSG00000023944, ENSMUSG00000022534
Heart	MR	REACTOME_MITOCHONDRIAL_PROTEIN_IMPORT	0.706041	0.894939	0.0213071	-0.244182	-0.874807	59	ENSMUSG00000021193, ENSMUSG00000015112, ENSMUSG00000009995, ENSMUSG00000002949, ENSMUSG00000022752, ENSMUSG00000024580, ENSMUSG00000022551, ENSMUSG00000022477, ENSMUSG00000029198, ENSMUSG00000022427, ENSMUSG00000006057, ENSMUSG00000025393, ENSMUSG00000053768, ENSMUSG00000029319, ENSMUSG00000031958, ENSMUSG00000020402, ENSMUSG00000003438, ENSMUSG00000005683, ENSMUSG00000059363, ENSMUSG00000031633, ENSMUSG00000049422, ENSMUSG00000051671
Heart	MR	REACTOME_MITOTIC_TELOPHASE_CYTOKINESIS	0.715554	0.894939	0.0187954	0.328715	0.811562	13	ENSMUSG00000025862, ENSMUSG00000024974, ENSMUSG00000031858, ENSMUSG00000041133, ENSMUSG00000022314, ENSMUSG00000041408, ENSMUSG00000037286
Heart	MR	REACTOME_NCAM_SIGNALING_FOR_NEURITE_OUT_GROWTH	0.713612	0.894939	0.0211451	-0.247498	-0.858684	51	ENSMUSG00000019843, ENSMUSG00000022144, ENSMUSG00000031502, ENSMUSG00000031274, ENSMUSG00000021180, ENSMUSG00000059923, ENSMUSG00000028539, ENSMUSG00000025958, ENSMUSG00000040710, ENSMUSG00000027646, ENSMUSG00000020882, ENSMUSG00000063358, ENSMUSG00000030265, ENSMUSG00000026043, ENSMUSG00000025499, ENSMUSG00000024112, ENSMUSG00000057914, ENSMUSG00000026532
Heart	MR	REACTOME_PHASE_II_CONJUGATION_OF_COMPOUNDS	0.711348	0.894939	0.0178831	0.248038	0.861312	58	ENSMUSG00000033533, ENSMUSG00000032310, ENSMUSG00000030945, ENSMUSG00000034118, ENSMUSG00000063683, ENSMUSG00000022562, ENSMUSG00000024644, ENSMUSG00000037798, ENSMUSG00000028032, ENSMUSG00000029201, ENSMUSG00000026617, ENSMUSG00000021376, ENSMUSG00000038812
Heart	MR	REACTOME_PLATELET_CALCIUM_HOMEOSTASIS	0.706612	0.894939	0.0205501	-0.27845	-0.8373	26	ENSMUSG00000030987, ENSMUSG00000003161, ENSMUSG00000001175, ENSMUSG00000027716, ENSMUSG00000049686, ENSMUSG00000019943, ENSMUSG00000020788, ENSMUSG00000029467
Heart	MR	REACTOME_PROTEIN_PROTEIN_INTERACTIONS_AT_SYNAPSES	0.710199	0.894939	0.0176825	0.239128	0.877195	79	ENSMUSG00000026797, ENSMUSG00000024109, ENSMUSG00000026452, ENSMUSG00000060780, ENSMUSG00000061689, ENSMUSG00000022514, ENSMUSG00000037541, ENSMUSG00000033214, ENSMUSG00000042846, ENSMUSG00000059203, ENSMUSG00000020886, ENSMUSG00000020524, ENSMUSG00000071862, ENSMUSG00000030209, ENSMUSG00000036790, ENSMUSG00000016487, ENSMUSG00000051790, ENSMUSG00000028399
Heart	MR	REACTOME_REGULATION_OF_SIGNALING_BY_CBL	0.70413	0.894939	0.0186911	0.306998	0.826284	18	ENSMUSG00000032462, ENSMUSG00000019505, ENSMUSG00000006134
Heart	MR	REACTOME_SLC_MEDIATED_TRANSMEMBRANE_TRANSPORT	0.712251	0.894939	0.0167829	0.215116	0.908351	211	ENSMUSG00000050822, ENSMUSG00000028542, ENSMUSG00000020062, ENSMUSG00000038963, ENSMUSG00000025726, ENSMUSG00000010095, ENSMUSG00000024485, ENSMUSG00000024131, ENSMUSG00000011034, ENSMUSG00000042371, ENSMUSG00000023942, ENSMUSG00000032548, ENSMUSG00000104445, ENSMUSG00000018999, ENSMUSG00000039865, ENSMUSG00000006641, ENSMUSG00000031297, ENSMUSG00000023259, ENSMUSG00000028645, ENSMUSG00000041644, ENSMUSG00000045100, ENSMUSG00000025993, ENSMUSG00000036298, ENSMUSG00000020142, ENSMUSG00000013275, ENSMUSG00000004902, ENSMUSG00000027690, ENSMUSG00000036814, ENSMUSG00000029843, ENSMUSG00000030307, ENSMUSG00000021609, ENSMUSG00000024270, ENSMUSG00000068323, ENSMUSG00000063354, ENSMUSG00000023169, ENSMUSG00000031904, ENSMUSG00000067144, ENSMUSG00000006469, ENSMUSG00000040569, ENSMUSG00000005360, ENSMUSG00000037771, ENSMUSG00000029321, ENSMUSG00000026435
Heart	MR	REACTOME_SMAD2_SMAD3_SMAD4_HETEROTRIMER_REGULATES_TRANSCRIPTION	0.708521	0.894939	0.0205547	-0.271446	-0.842974	30	ENSMUSG00000027803, ENSMUSG00000021258, ENSMUSG00000025880, ENSMUSG00000014859, ENSMUSG00000027552, ENSMUSG00000027641, ENSMUSG00000063358, ENSMUSG00000009555, ENSMUSG00000026349
Heart	MR	REACTOME_TRANSCRIPTIONAL_REGULATION_OF_TESTIS_DIFFERENTIATION	0.715032	0.894939	0.0200137	-0.34599	-0.80913	10	ENSMUSG00000023000, ENSMUSG00000016458, ENSMUSG00000021944, ENSMUSG00000026751, ENSMUSG00000015090, ENSMUSG00000022306
Heart	MR	REACTOME_TRIGLYCERIDE_BIOSYNTHESIS	0.712942	0.894939	0.0200583	-0.34699	-0.811468	10	ENSMUSG00000024978
Heart	MR	REACTOME_TRP_CHANNELS	0.71702	0.894939	0.0183484	0.282281	0.828137	26	ENSMUSG00000027365, ENSMUSG00000036899, ENSMUSG00000029868, ENSMUSG00000036251, ENSMUSG00000021408, ENSMUSG00000005952, ENSMUSG00000036853, ENSMUSG00000011008
Liver	Hgla	REACTOME_ANTI_INFLAMMATORY_RESPONSE_FAVOURING_LEISHMANIA_PARASITE_INFECTION	0.667041	0.895126	0.0171203	0.25699	0.899985	116	ENSMUSG00000021478, ENSMUSG00000003283, ENSMUSG00000025855, ENSMUSG00000022376, ENSMUSG00000028298, ENSMUSG00000040009, ENSMUSG00000023439, ENSMUSG00000028747, ENSMUSG00000031898, ENSMUSG00000063234, ENSMUSG00000048982, ENSMUSG00000047259, ENSMUSG00000031390, ENSMUSG00000022994, ENSMUSG00000071658, ENSMUSG00000020431, ENSMUSG00000019278, ENSMUSG00000059763, ENSMUSG00000049796, ENSMUSG00000000394, ENSMUSG00000049928, ENSMUSG00000034987, ENSMUSG00000035283, ENSMUSG00000020654, ENSMUSG00000042644, ENSMUSG00000057614, ENSMUSG00000048240, ENSMUSG00000052821
Liver	Hgla	REACTOME_BIOSYNTHESIS_OF_SPECIALIZED_PRORESOLVING_MEDIATORS_SPMS	0.665942	0.895126	0.021709	-0.362938	-0.836635	11	ENSMUSG00000031613, ENSMUSG00000075706
Liver	Hgla	REACTOME_COOPERATION_OF_PREFOLDIN_AND_TRIC_CCT_IN_ACTIN_AND_TUBULIN_FOLDING	0.66546	0.895126	0.0189169	0.327192	0.850681	22	ENSMUSG00000052033, ENSMUSG00000034024, ENSMUSG00000062380, ENSMUSG00000007739, ENSMUSG00000029447
Liver	Hgla	REACTOME_INTRA_GOLGI_AND_RETROGRADE_GOLGI_TO_ER_TRAFFIC	0.666155	0.895126	0.0164708	0.246779	0.909939	170	ENSMUSG00000032489, ENSMUSG00000010830, ENSMUSG00000032096, ENSMUSG00000021076, ENSMUSG00000034311, ENSMUSG00000035933, ENSMUSG00000058569, ENSMUSG00000028999, ENSMUSG00000018008, ENSMUSG00000027255, ENSMUSG00000038844, ENSMUSG00000012443, ENSMUSG00000036768, ENSMUSG00000026754, ENSMUSG00000034109, ENSMUSG00000034893, ENSMUSG00000036104, ENSMUSG00000051853, ENSMUSG00000032353, ENSMUSG00000024581, ENSMUSG00000031516, ENSMUSG00000023830, ENSMUSG00000003546, ENSMUSG00000028955, ENSMUSG00000027522, ENSMUSG00000024197, ENSMUSG00000062380
Liver	Hgla	REACTOME_LGI_ADAM_INTERACTIONS	0.662876	0.895126	0.01918	0.372276	0.841963	12	ENSMUSG00000040537, ENSMUSG00000030806, ENSMUSG00000033595
Liver	Hgla	REACTOME_MECP2_REGULATES_NEURONAL_RECEPTORS_AND_CHANNELS	0.664825	0.895126	0.0219932	-0.340182	-0.846833	15	ENSMUSG00000019777, ENSMUSG00000027716, ENSMUSG00000025958, ENSMUSG00000026384, ENSMUSG00000033981, ENSMUSG00000030209, ENSMUSG00000026923, ENSMUSG00000031393, ENSMUSG00000059003, ENSMUSG00000027540
Liver	Hgla	REACTOME_RHOC_GTPASE_CYCLE	0.663589	0.895126	0.0239747	-0.261496	-0.904108	70	ENSMUSG00000059495, ENSMUSG00000026781, ENSMUSG00000033542, ENSMUSG00000024290, ENSMUSG00000041417, ENSMUSG00000001552, ENSMUSG00000004591, ENSMUSG00000054455, ENSMUSG00000031214
Liver	Hgla	REACTOME_TRANSPORT_OF_THE_SLBP_DEPENDANT_MATURE_MRNA	0.667318	0.895126	0.0185917	0.311319	0.861061	30	ENSMUSG00000030091, ENSMUSG00000052798, ENSMUSG00000020739, ENSMUSG00000048439, ENSMUSG00000027509, ENSMUSG00000035351, ENSMUSG00000038759, ENSMUSG00000040667, ENSMUSG00000030298, ENSMUSG00000003226, ENSMUSG00000028330, ENSMUSG00000063550, ENSMUSG00000051329, ENSMUSG00000022142
Heart	Fdam	REACTOME_ACTIVATED_PKN1_STIMULATES_TRANSCRIPTION_OF_AR_ANDROGEN_RECEPTOR_REGULATED_GENES_KLK2_AND_KLK3	0.538049	0.895674	0.0230976	0.375345	0.943463	17	ENSMUSG00000050799, ENSMUSG00000099517, ENSMUSG00000046532, ENSMUSG00000096010, ENSMUSG00000069265
Heart	Fdam	REACTOME_C_TYPE_LECTIN_RECEPTORS_CLRS	0.538918	0.895674	0.0220509	0.265279	0.958329	112	ENSMUSG00000069744, ENSMUSG00000031780, ENSMUSG00000018286, ENSMUSG00000025217, ENSMUSG00000031429, ENSMUSG00000036526, ENSMUSG00000030774, ENSMUSG00000002102, ENSMUSG00000021737, ENSMUSG00000031284, ENSMUSG00000005779, ENSMUSG00000022193, ENSMUSG00000024122, ENSMUSG00000039067, ENSMUSG00000000441, ENSMUSG00000068749, ENSMUSG00000006998, ENSMUSG00000026229, ENSMUSG00000028161, ENSMUSG00000030142, ENSMUSG00000060073, ENSMUSG00000035476, ENSMUSG00000074781, ENSMUSG00000020271, ENSMUSG00000030061, ENSMUSG00000078652, ENSMUSG00000029440, ENSMUSG00000030793, ENSMUSG00000042541, ENSMUSG00000020708, ENSMUSG00000022414, ENSMUSG00000028932, ENSMUSG00000031537, ENSMUSG00000079293
Heart	Fdam	REACTOME_ELASTIC_FIBRE_FORMATION	0.540309	0.895674	0.0248592	-0.305856	-0.94576	40	ENSMUSG00000025809, ENSMUSG00000024598, ENSMUSG00000032334, ENSMUSG00000039239, ENSMUSG00000000693, ENSMUSG00000001870, ENSMUSG00000026971, ENSMUSG00000024529, ENSMUSG00000006369, ENSMUSG00000002603, ENSMUSG00000024909
Heart	Fdam	REACTOME_INTRA_GOLGI_TRAFFIC	0.53991	0.895674	0.0227535	0.317083	0.94571	37	ENSMUSG00000020175, ENSMUSG00000034109, ENSMUSG00000038886, ENSMUSG00000034187, ENSMUSG00000038658, ENSMUSG00000002741, ENSMUSG00000017132, ENSMUSG00000026470, ENSMUSG00000021188, ENSMUSG00000015747, ENSMUSG00000031979, ENSMUSG00000034951, ENSMUSG00000031916, ENSMUSG00000003746, ENSMUSG00000010392, ENSMUSG00000022765
Heart	Fdam	REACTOME_RHOB_GTPASE_CYCLE	0.539899	0.895674	0.0252885	-0.282603	-0.953288	64	ENSMUSG00000031834, ENSMUSG00000061981, ENSMUSG00000041444, ENSMUSG00000036777, ENSMUSG00000028955, ENSMUSG00000021709, ENSMUSG00000009621, ENSMUSG00000026880, ENSMUSG00000036452, ENSMUSG00000030494, ENSMUSG00000007655, ENSMUSG00000073433, ENSMUSG00000021662, ENSMUSG00000057672, ENSMUSG00000027247, ENSMUSG00000021895, ENSMUSG00000001552, ENSMUSG00000023015, ENSMUSG00000027287
Heart	Fdam	REACTOME_TRANSCRIPTIONAL_REGULATION_BY_VENTX	0.537858	0.895674	0.0247541	-0.313956	-0.947557	35	ENSMUSG00000059552, ENSMUSG00000060860, ENSMUSG00000006932, ENSMUSG00000001403, ENSMUSG00000024370, ENSMUSG00000044303, ENSMUSG00000052707, ENSMUSG00000070348, ENSMUSG00000038416, ENSMUSG00000019927, ENSMUSG00000014355, ENSMUSG00000029472
Heart	Fdam	REACTOME_TRANSLESION_SYNTHESIS_BY_Y_FAMILY_DNA_POLYMERASES_BYPASSES_LESIONS_ON_DNA_TEMPLATE	0.538491	0.895674	0.0229894	0.323945	0.940417	33	ENSMUSG00000023104, ENSMUSG00000029003, ENSMUSG00000020471, ENSMUSG00000022881, ENSMUSG00000007080, ENSMUSG00000012483, ENSMUSG00000040204, ENSMUSG00000031826, ENSMUSG00000021668
Heart	Fdam	REACTOME_VIRAL_MESSENGER_RNA_SYNTHESIS	0.537479	0.895674	0.0248328	-0.307074	-0.946226	39	ENSMUSG00000031783, ENSMUSG00000016619, ENSMUSG00000045996, ENSMUSG00000001855, ENSMUSG00000079614
Liver	Hgla	REACTOME_ASSEMBLY_AND_CELL_SURFACE_PRESENTATION_OF_NMDA_RECEPTORS	0.66936	0.895807	0.0225823	-0.293904	-0.870325	31	ENSMUSG00000027799, ENSMUSG00000031012, ENSMUSG00000035745
Liver	Hgla	REACTOME_DISEASES_ASSOCIATED_WITH_N_GLYCOSYLATION_OF_PROTEINS	0.669023	0.895807	0.0218943	-0.339001	-0.843892	15	ENSMUSG00000032123, ENSMUSG00000018761, ENSMUSG00000073792, ENSMUSG00000052395, ENSMUSG00000039887, ENSMUSG00000030036
Heart	MR	REACTOME_ACTIVATION_OF_SMO	0.718582	0.895934	0.0198152	-0.326412	-0.80645	12	ENSMUSG00000023000, ENSMUSG00000018909, ENSMUSG00000024858
Liver	Hgla	REACTOME_DEPOLYMERISATION_OF_THE_NUCLEAR_LAMINA	0.672442	0.896016	0.0188803	0.356642	0.83769	14	ENSMUSG00000028063, ENSMUSG00000052889, ENSMUSG00000020593
Liver	Hgla	REACTOME_METABOLISM_OF_STEROID_HORMONES	0.670447	0.896016	0.0222735	-0.299822	-0.855371	26	ENSMUSG00000029233, ENSMUSG00000031844, ENSMUSG00000060807, ENSMUSG00000031574, ENSMUSG00000041736
Liver	Hgla	REACTOME_MHC_CLASS_II_ANTIGEN_PRESENTATION	0.672588	0.896016	0.0172123	0.261266	0.890113	94	ENSMUSG00000020386, ENSMUSG00000021076, ENSMUSG00000034311, ENSMUSG00000012443, ENSMUSG00000036768, ENSMUSG00000002957, ENSMUSG00000031516, ENSMUSG00000031731, ENSMUSG00000038642, ENSMUSG00000003546, ENSMUSG00000035325, ENSMUSG00000062380, ENSMUSG00000009090, ENSMUSG00000003033, ENSMUSG00000024603, ENSMUSG00000008036, ENSMUSG00000046755, ENSMUSG00000036391, ENSMUSG00000030560, ENSMUSG00000024862, ENSMUSG00000030298, ENSMUSG00000028015, ENSMUSG00000036322, ENSMUSG00000026585
Liver	Hgla	REACTOME_PI_3K_CASCADE_FGFR4	0.671809	0.896016	0.0220142	-0.332173	-0.840539	16	ENSMUSG00000041417, ENSMUSG00000027665, ENSMUSG00000036585, ENSMUSG00000031230, ENSMUSG00000037225, ENSMUSG00000031714, ENSMUSG00000031603, ENSMUSG00000025219, ENSMUSG00000000183, ENSMUSG00000020170
Heart	Hgla	REACTOME_PENTOSE_PHOSPHATE_PATHWAY	0.717979	0.896135	0.0189658	0.337211	0.805476	13	ENSMUSG00000021957, ENSMUSG00000031807, ENSMUSG00000030225, ENSMUSG00000028961, ENSMUSG00000029171, ENSMUSG00000005951
Liver	MR	REACTOME_REGULATION_OF_PTEN_GENE_TRANSCRIPTION	0.374744	0.896162	0.0324606	-0.289657	-1.04738	59	ENSMUSG00000039989, ENSMUSG00000030842, ENSMUSG00000021144, ENSMUSG00000025583, ENSMUSG00000057236, ENSMUSG00000031353, ENSMUSG00000017548, ENSMUSG00000028278, ENSMUSG00000089715, ENSMUSG00000063870, ENSMUSG00000063358, ENSMUSG00000019777, ENSMUSG00000030619, ENSMUSG00000025578, ENSMUSG00000018474, ENSMUSG00000028646, ENSMUSG00000028062, ENSMUSG00000025577, ENSMUSG00000091512, ENSMUSG00000087260, ENSMUSG00000027104
Heart	MR	REACTOME_ERYTHROPOIETIN_ACTIVATES_RAS	0.722315	0.896302	0.0197934	-0.333942	-0.805007	11	ENSMUSG00000059923, ENSMUSG00000042228, ENSMUSG00000030265, ENSMUSG00000025499
Heart	MR	REACTOME_MRNA_CAPPING	0.721453	0.896302	0.0182208	0.279345	0.827336	27	ENSMUSG00000024382, ENSMUSG00000021103, ENSMUSG00000021018, ENSMUSG00000002658, ENSMUSG00000001524, ENSMUSG00000029250, ENSMUSG00000005198, ENSMUSG00000021548, ENSMUSG00000033020, ENSMUSG00000003435, ENSMUSG00000028330
Heart	MR	REACTOME_NF_KB_ACTIVATION_THROUGH_FADD_RIP_1_PATHWAY_MEDIATED_BY_CASPASE_8_AND_10	0.722778	0.896302	0.0185996	0.342768	0.808856	11	ENSMUSG00000031537, ENSMUSG00000040296, ENSMUSG00000021408
Heart	MR	REACTOME_PHASE_2_PLATEAU_PHASE	0.723466	0.896302	0.0186314	0.326246	0.805466	13	ENSMUSG00000035165, ENSMUSG00000009545, ENSMUSG00000010066, ENSMUSG00000053395, ENSMUSG00000040407
Heart	MR	REACTOME_RAF_INDEPENDENT_MAPK1_3_ACTIVATION	0.722912	0.896302	0.0199428	-0.305189	-0.813014	16	ENSMUSG00000021756, ENSMUSG00000031530, ENSMUSG00000063358, ENSMUSG00000027368
Heart	MR	REACTOME_UB_SPECIFIC_PROCESSING_PROTEASES	0.719933	0.896302	0.0220142	-0.213952	-0.899233	159	ENSMUSG00000018102, ENSMUSG00000019428, ENSMUSG00000030751, ENSMUSG00000043866, ENSMUSG00000004221, ENSMUSG00000042032, ENSMUSG00000031438, ENSMUSG00000021024, ENSMUSG00000031897, ENSMUSG00000059263, ENSMUSG00000018909, ENSMUSG00000079197, ENSMUSG00000024182, ENSMUSG00000025880, ENSMUSG00000024889, ENSMUSG00000022752, ENSMUSG00000027793, ENSMUSG00000090115, ENSMUSG00000022867, ENSMUSG00000006398, ENSMUSG00000066900, ENSMUSG00000043411, ENSMUSG00000020124, ENSMUSG00000008892, ENSMUSG00000032000, ENSMUSG00000030591, ENSMUSG00000096727, ENSMUSG00000018363, ENSMUSG00000055780
Liver	MR	REACTOME_UB_SPECIFIC_PROCESSING_PROTEASES	0.375773	0.896782	0.0340829	-0.242599	-1.02868	159	ENSMUSG00000018102, ENSMUSG00000090115, ENSMUSG00000022867, ENSMUSG00000032612, ENSMUSG00000025880, ENSMUSG00000096727, ENSMUSG00000032000, ENSMUSG00000042541, ENSMUSG00000021738, ENSMUSG00000020124, ENSMUSG00000040296, ENSMUSG00000066900, ENSMUSG00000054387, ENSMUSG00000031897, ENSMUSG00000028284, ENSMUSG00000059263, ENSMUSG00000018363, ENSMUSG00000030751, ENSMUSG00000042032, ENSMUSG00000005625, ENSMUSG00000030591, ENSMUSG00000056999, ENSMUSG00000043411, ENSMUSG00000038876, ENSMUSG00000036712, ENSMUSG00000075031, ENSMUSG00000021832, ENSMUSG00000060073, ENSMUSG00000027715, ENSMUSG00000027164, ENSMUSG00000029592, ENSMUSG00000004221, ENSMUSG00000022752, ENSMUSG00000030603, ENSMUSG00000027363, ENSMUSG00000021408, ENSMUSG00000026914
Liver	Hgla	REACTOME_DISEASES_OF_GLYCOSYLATION	0.674852	0.896984	0.0169383	0.255759	0.897064	117	ENSMUSG00000015850, ENSMUSG00000048970, ENSMUSG00000035704, ENSMUSG00000070469, ENSMUSG00000038146, ENSMUSG00000094840, ENSMUSG00000027878, ENSMUSG00000041559, ENSMUSG00000071649, ENSMUSG00000032306, ENSMUSG00000025791, ENSMUSG00000004892, ENSMUSG00000074916, ENSMUSG00000001128, ENSMUSG00000028413, ENSMUSG00000021665, ENSMUSG00000036646, ENSMUSG00000032289, ENSMUSG00000028763, ENSMUSG00000047497, ENSMUSG00000058571, ENSMUSG00000025743, ENSMUSG00000036545, ENSMUSG00000019932, ENSMUSG00000028479, ENSMUSG00000031375, ENSMUSG00000032059
Liver	Hgla	REACTOME_REGULATION_OF_FOXO_TRANSCRIPTIONAL_ACTIVITY_BY_ACETYLATION	0.674599	0.896984	0.0190026	0.383597	0.830868	10	ENSMUSG00000020063, ENSMUSG00000038393, ENSMUSG00000042903
Liver	Hgla	REACTOME_REGULATED_NECROSIS	0.675695	0.897083	0.0227479	-0.274373	-0.879045	45	ENSMUSG00000021270, ENSMUSG00000031887, ENSMUSG00000034160, ENSMUSG00000063694, ENSMUSG00000025860, ENSMUSG00000021408
Liver	Hgla	REACTOME_SEROTONIN_NEUROTRANSMITTER_RELEASE_CYCLE	0.677102	0.89793	0.0187472	0.336473	0.83617	18	ENSMUSG00000033615, ENSMUSG00000031840, ENSMUSG00000059602, ENSMUSG00000028456
Liver	Hgla	REACTOME_DEFECTS_OF_CONTACT_ACTIVATION_SYSTEM_CAS_AND_KALLIKREIN_KININ_SYSTEM_KKS	0.67978	0.898865	0.0215618	-0.351954	-0.831186	12	ENSMUSG00000021492, ENSMUSG00000053460, ENSMUSG00000031196, ENSMUSG00000034118
Liver	Hgla	REACTOME_PERK_REGULATES_GENE_EXPRESSION	0.680118	0.898865	0.0220404	-0.300155	-0.847261	25	ENSMUSG00000027714, ENSMUSG00000026864, ENSMUSG00000025785, ENSMUSG00000029752, ENSMUSG00000026628, ENSMUSG00000007670, ENSMUSG00000028322, ENSMUSG00000031668, ENSMUSG00000031770
Liver	Hgla	REACTOME_SIGNALING_BY_INTERLEUKINS	0.679559	0.898865	0.0148178	0.232997	0.92649	351	ENSMUSG00000052372, ENSMUSG00000026070, ENSMUSG00000027720, ENSMUSG00000038067, ENSMUSG00000029328, ENSMUSG00000003283, ENSMUSG00000022969, ENSMUSG00000025888, ENSMUSG00000025383, ENSMUSG00000031750, ENSMUSG00000029661, ENSMUSG00000004040, ENSMUSG00000032058, ENSMUSG00000006818, ENSMUSG00000067274, ENSMUSG00000026069, ENSMUSG00000039109, ENSMUSG00000032869, ENSMUSG00000068748, ENSMUSG00000059552, ENSMUSG00000022400, ENSMUSG00000079415, ENSMUSG00000040663, ENSMUSG00000021756, ENSMUSG00000025487, ENSMUSG00000041135, ENSMUSG00000015671, ENSMUSG00000022982, ENSMUSG00000002944, ENSMUSG00000000409, ENSMUSG00000003644, ENSMUSG00000032402, ENSMUSG00000033208, ENSMUSG00000026166, ENSMUSG00000031740, ENSMUSG00000027556, ENSMUSG00000003206, ENSMUSG00000024659, ENSMUSG00000040033, ENSMUSG00000004371, ENSMUSG00000022892, ENSMUSG00000022346, ENSMUSG00000028859
Heart	Hgla	REACTOME_COPI_INDEPENDENT_GOLGI_TO_ER_RETROGRADE_TRAFFIC	0.720968	0.898909	0.0194701	-0.271155	-0.837174	39	ENSMUSG00000032435, ENSMUSG00000020745, ENSMUSG00000030137, ENSMUSG00000001211, ENSMUSG00000036752, ENSMUSG00000070372, ENSMUSG00000028745, ENSMUSG00000037933, ENSMUSG00000009013, ENSMUSG00000073639
Liver	Fdam	REACTOME_REGULATION_OF_GLUCOKINASE_BY_GLUCOKINASE_REGULATORY_PROTEIN	0.147897	0.898938	0.061382	-0.427326	-1.2753	27	ENSMUSG00000079614, ENSMUSG00000040667, ENSMUSG00000003226, ENSMUSG00000028614, ENSMUSG00000006005
Heart	MR	REACTOME_FCERI_MEDIATED_NF_KB_ACTIVATION	0.727481	0.898962	0.0211207	-0.232995	-0.869262	73	ENSMUSG00000030751, ENSMUSG00000026778, ENSMUSG00000004221, ENSMUSG00000021024, ENSMUSG00000025199, ENSMUSG00000031897, ENSMUSG00000024927, ENSMUSG00000079197, ENSMUSG00000019927, ENSMUSG00000032688
Heart	MR	REACTOME_PD_1_SIGNALING	0.727914	0.898962	0.0196199	-0.322981	-0.797972	12	ENSMUSG00000073421, ENSMUSG00000016496, ENSMUSG00000005763
Heart	MR	REACTOME_TRANSCRIPTIONAL_REGULATION_BY_RUNX2	0.726647	0.898962	0.017255	0.228289	0.877429	104	ENSMUSG00000050335, ENSMUSG00000028932, ENSMUSG00000031161, ENSMUSG00000021469, ENSMUSG00000006456, ENSMUSG00000019505, ENSMUSG00000039067, ENSMUSG00000020708, ENSMUSG00000025487, ENSMUSG00000006728, ENSMUSG00000022193, ENSMUSG00000022105, ENSMUSG00000041058, ENSMUSG00000021178, ENSMUSG00000038193, ENSMUSG00000026750, ENSMUSG00000017428, ENSMUSG00000024431, ENSMUSG00000033871, ENSMUSG00000024420, ENSMUSG00000032869
Heart	Fdam	REACTOME_INTERLEUKIN_20_FAMILY_SIGNALING	0.54441	0.899927	0.0243108	-0.371018	-0.941358	17	ENSMUSG00000062157, ENSMUSG00000040033, ENSMUSG00000028530, ENSMUSG00000053113, ENSMUSG00000032175
Heart	Fdam	REACTOME_PYRIMIDINE_SALVAGE	0.544115	0.899927	0.0231033	0.428721	0.942803	10	ENSMUSG00000025574, ENSMUSG00000020407
Liver	Hgla	REACTOME_REGULATION_OF_LOCALIZATION_OF_FOXO_TRANSCRIPTION_FACTORS	0.681726	0.89997	0.0189006	0.373443	0.826946	11	ENSMUSG00000019699, ENSMUSG00000047281, ENSMUSG00000076432
Liver	Hgla	REACTOME_FCERI_MEDIATED_CA_2_MOBILIZATION	0.682793	0.900173	0.0220824	-0.294343	-0.853193	28	ENSMUSG00000001175, ENSMUSG00000042351, ENSMUSG00000002699, ENSMUSG00000031902, ENSMUSG00000042626
Liver	Hgla	REACTOME_RECYCLING_PATHWAY_OF_L1	0.683422	0.900173	0.0222308	-0.287122	-0.862879	33	ENSMUSG00000032050, ENSMUSG00000027646, ENSMUSG00000041362, ENSMUSG00000031309, ENSMUSG00000022841, ENSMUSG00000021224, ENSMUSG00000031391, ENSMUSG00000028478
Heart	Fdam	REACTOME_AMINE_LIGAND_BINDING_RECEPTORS	0.550868	0.900443	0.0226538	0.343313	0.937197	25	ENSMUSG00000021721, ENSMUSG00000050783, ENSMUSG00000039106, ENSMUSG00000032773, ENSMUSG00000049511, ENSMUSG00000026322
Heart	Fdam	REACTOME_GENE_AND_PROTEIN_EXPRESSION_BY_JAK_STAT_SIGNALING_AFTER_INTERLEUKIN_12_STIMULATION	0.549099	0.900443	0.0244122	-0.311626	-0.940523	35	ENSMUSG00000024590, ENSMUSG00000008859, ENSMUSG00000022982, ENSMUSG00000030512, ENSMUSG00000031207, ENSMUSG00000052681, ENSMUSG00000062937, ENSMUSG00000068039
Heart	Fdam	REACTOME_GLYCOGEN_METABOLISM	0.550286	0.900443	0.0243488	-0.341008	-0.932767	23	ENSMUSG00000025537
Heart	Fdam	REACTOME_GOLGI_ASSOCIATED_VESICLE_BIOGENESIS	0.550318	0.900443	0.0223486	0.302529	0.943475	47	ENSMUSG00000062234, ENSMUSG00000068747, ENSMUSG00000030660, ENSMUSG00000047126, ENSMUSG00000023830, ENSMUSG00000050708, ENSMUSG00000028478, ENSMUSG00000004849, ENSMUSG00000030327, ENSMUSG00000022797, ENSMUSG00000028082, ENSMUSG00000020841, ENSMUSG00000002365, ENSMUSG00000000915, ENSMUSG00000009090, ENSMUSG00000027423
Heart	Fdam	REACTOME_HIV_TRANSCRIPTION_INITIATION	0.548843	0.900443	0.0245852	-0.300258	-0.943271	43	ENSMUSG00000031783, ENSMUSG00000025049, ENSMUSG00000006599, ENSMUSG00000034345, ENSMUSG00000045996, ENSMUSG00000069089, ENSMUSG00000025782
Heart	Fdam	REACTOME_PTEN_REGULATION	0.546443	0.900443	0.0255925	-0.252048	-0.958129	133	ENSMUSG00000036986, ENSMUSG00000026739, ENSMUSG00000059552, ENSMUSG00000028646, ENSMUSG00000021144, ENSMUSG00000063358, ENSMUSG00000025577, ENSMUSG00000052684, ENSMUSG00000024387, ENSMUSG00000017221, ENSMUSG00000056900, ENSMUSG00000029687, ENSMUSG00000063065, ENSMUSG00000089715, ENSMUSG00000047789
Heart	Fdam	REACTOME_RHOJ_GTPASE_CYCLE	0.548113	0.900443	0.024912	-0.290591	-0.947516	53	ENSMUSG00000031834, ENSMUSG00000029684, ENSMUSG00000041444, ENSMUSG00000028955, ENSMUSG00000038013, ENSMUSG00000026880, ENSMUSG00000036452, ENSMUSG00000007655, ENSMUSG00000027247, ENSMUSG00000001918, ENSMUSG00000001552, ENSMUSG00000027287, ENSMUSG00000031165, ENSMUSG00000031511, ENSMUSG00000019961, ENSMUSG00000058230, ENSMUSG00000030842
Heart	Fdam	REACTOME_SYNTHESIS_OF_SUBSTRATES_IN_N_GLYCAN_BIOSYTHESIS	0.546011	0.900443	0.0223432	0.294561	0.949758	56	ENSMUSG00000025789, ENSMUSG00000031749, ENSMUSG00000070284, ENSMUSG00000006517, ENSMUSG00000026810, ENSMUSG00000026856, ENSMUSG00000042737, ENSMUSG00000022474, ENSMUSG00000022885
Liver	MR	REACTOME_ACETYLCHOLINE_BINDING_AND_DOWNSTREAM_EVENTS	0.382742	0.900525	0.0308816	-0.437763	-1.06299	11	ENSMUSG00000027107, ENSMUSG00000032303, ENSMUSG00000026251, ENSMUSG00000030525
Liver	MR	REACTOME_DUAL_INCISION_IN_GG_NER	0.381336	0.900525	0.0312975	-0.326556	-1.04885	34	ENSMUSG00000026048, ENSMUSG00000036023, ENSMUSG00000031446, ENSMUSG00000030726, ENSMUSG00000027342, ENSMUSG00000023104, ENSMUSG00000034345, ENSMUSG00000026496, ENSMUSG00000006599, ENSMUSG00000029387
Liver	MR	REACTOME_FORMATION_OF_RNA_POL_II_ELONGATION_COMPLEX	0.379208	0.900525	0.0322617	-0.294652	-1.04493	54	ENSMUSG00000021890, ENSMUSG00000026349, ENSMUSG00000045996, ENSMUSG00000022774, ENSMUSG00000024369, ENSMUSG00000079658, ENSMUSG00000034345, ENSMUSG00000024384, ENSMUSG00000033813, ENSMUSG00000011960, ENSMUSG00000016253, ENSMUSG00000006599, ENSMUSG00000029387, ENSMUSG00000021258, ENSMUSG00000069089
Liver	MR	REACTOME_NEGATIVE_EPIGENETIC_REGULATION_OF_RRNA_EXPRESSION	0.378833	0.900525	0.0322501	-0.291619	-1.04729	57	ENSMUSG00000018102, ENSMUSG00000031622, ENSMUSG00000045996, ENSMUSG00000037894, ENSMUSG00000020923, ENSMUSG00000066900, ENSMUSG00000004099, ENSMUSG00000020561, ENSMUSG00000034345, ENSMUSG00000031609, ENSMUSG00000047649, ENSMUSG00000014767, ENSMUSG00000019777, ENSMUSG00000075031, ENSMUSG00000006599, ENSMUSG00000029387, ENSMUSG00000059669, ENSMUSG00000069089
Liver	MR	REACTOME_NUCLEOTIDE_BINDING_DOMAIN_LEUCINE_RICH_REPEAT_CONTAINING_RECEPTOR_NLR_SIGNALING_PATHWAYS	0.382369	0.900525	0.0279191	0.314496	1.04366	45	ENSMUSG00000019505, ENSMUSG00000053137, ENSMUSG00000057367, ENSMUSG00000038393, ENSMUSG00000022610, ENSMUSG00000074781, ENSMUSG00000005413, ENSMUSG00000053436, ENSMUSG00000029468, ENSMUSG00000022892, ENSMUSG00000030793, ENSMUSG00000023944, ENSMUSG00000025888, ENSMUSG00000055994, ENSMUSG00000022414, ENSMUSG00000007659
Liver	MR	REACTOME_SIGNALING_BY_ALK_IN_CANCER	0.382305	0.900525	0.0278772	0.309536	1.04434	49	ENSMUSG00000026192, ENSMUSG00000071644, ENSMUSG00000022757, ENSMUSG00000027422, ENSMUSG00000055471, ENSMUSG00000016487, ENSMUSG00000031865, ENSMUSG00000063065, ENSMUSG00000035325, ENSMUSG00000004040, ENSMUSG00000020612
Liver	MR	REACTOME_SIGNALING_BY_TGF_BETA_RECEPTOR_COMPLEX	0.381672	0.900525	0.0322734	-0.278709	-1.03803	70	ENSMUSG00000005699, ENSMUSG00000026349, ENSMUSG00000030224, ENSMUSG00000027803, ENSMUSG00000027552, ENSMUSG00000025880, ENSMUSG00000040385, ENSMUSG00000020124, ENSMUSG00000029635, ENSMUSG00000018363, ENSMUSG00000052837, ENSMUSG00000026496, ENSMUSG00000005575, ENSMUSG00000063358, ENSMUSG00000011960, ENSMUSG00000001280
Heart	Hgla	REACTOME_IONOTROPIC_ACTIVITY_OF_KAINATE_RECEPTORS	0.724724	0.900751	0.0194871	-0.350936	-0.787552	10	ENSMUSG00000001175, ENSMUSG00000003378
Heart	Hgla	REACTOME_PLASMA_LIPOPROTEIN_CLEARANCE	0.7243	0.900751	0.0194743	-0.287035	-0.82776	29	ENSMUSG00000022841, ENSMUSG00000037295, ENSMUSG00000034088, ENSMUSG00000027698, ENSMUSG00000024413, ENSMUSG00000028478, ENSMUSG00000042759, ENSMUSG00000002108, ENSMUSG00000024924, ENSMUSG00000047126, ENSMUSG00000060279, ENSMUSG00000037936
Heart	Hgla	REACTOME_SIGNAL_TRANSDUCTION_BY_L1	0.724751	0.900751	0.0187874	0.307294	0.812521	20	ENSMUSG00000039542, ENSMUSG00000020122, ENSMUSG00000035027, ENSMUSG00000039115, ENSMUSG00000063065, ENSMUSG00000025809, ENSMUSG00000009621
Liver	Hgla	REACTOME_INTRINSIC_PATHWAY_FOR_APOPTOSIS	0.684792	0.900961	0.0177936	0.283187	0.860724	49	ENSMUSG00000029026, ENSMUSG00000019699, ENSMUSG00000004040, ENSMUSG00000059552, ENSMUSG00000047281, ENSMUSG00000020486, ENSMUSG00000022092, ENSMUSG00000076432
Heart	Fdam	REACTOME_PROCESSING_OF_DNA_DOUBLE_STRAND_BREAK_ENDS	0.552516	0.901504	0.0248262	-0.283829	-0.946449	60	ENSMUSG00000039748, ENSMUSG00000032397, ENSMUSG00000039994, ENSMUSG00000025878, ENSMUSG00000036875, ENSMUSG00000015120, ENSMUSG00000031928, ENSMUSG00000004934, ENSMUSG00000018102, ENSMUSG00000024824
Heart	Fdam	REACTOME_SIGNALING_BY_RECEPTOR_TYROSINE_KINASES	0.553055	0.901504	0.0274655	-0.223162	-0.973788	468	ENSMUSG00000061353, ENSMUSG00000042228, ENSMUSG00000048482, ENSMUSG00000005034, ENSMUSG00000032715, ENSMUSG00000031834, ENSMUSG00000054555, ENSMUSG00000000489, ENSMUSG00000063358, ENSMUSG00000031783, ENSMUSG00000003200, ENSMUSG00000028868, ENSMUSG00000022602, ENSMUSG00000025809, ENSMUSG00000020053, ENSMUSG00000031230, ENSMUSG00000002205, ENSMUSG00000033335, ENSMUSG00000031714, ENSMUSG00000040265, ENSMUSG00000053158, ENSMUSG00000020422, ENSMUSG00000034041, ENSMUSG00000008859, ENSMUSG00000004791, ENSMUSG00000033940, ENSMUSG00000027351, ENSMUSG00000020312, ENSMUSG00000020644, ENSMUSG00000025402, ENSMUSG00000020349, ENSMUSG00000032312, ENSMUSG00000031871, ENSMUSG00000052837, ENSMUSG00000045996, ENSMUSG00000038151, ENSMUSG00000005672, ENSMUSG00000015575, ENSMUSG00000063065, ENSMUSG00000022225, ENSMUSG00000021709, ENSMUSG00000006276, ENSMUSG00000002147, ENSMUSG00000009621, ENSMUSG00000033676, ENSMUSG00000033721, ENSMUSG00000017776, ENSMUSG00000024713, ENSMUSG00000047414, ENSMUSG00000023951, ENSMUSG00000007655, ENSMUSG00000084128, ENSMUSG00000022483, ENSMUSG00000052681, ENSMUSG00000021250, ENSMUSG00000020327, ENSMUSG00000005057, ENSMUSG00000058444, ENSMUSG00000031502, ENSMUSG00000006932
Heart	MR	REACTOME_DNA_DOUBLE_STRAND_BREAK_RESPONSE	0.734244	0.901586	0.0204115	-0.250622	-0.84215	43	ENSMUSG00000018102, ENSMUSG00000026842, ENSMUSG00000004934, ENSMUSG00000015120, ENSMUSG00000037032
Heart	MR	REACTOME_FORMATION_OF_THE_BETA_CATENIN_TCF_TRANSACTIVATING_COMPLEX	0.739378	0.901586	0.020211	-0.250641	-0.838686	42	ENSMUSG00000018102, ENSMUSG00000037894, ENSMUSG00000006932, ENSMUSG00000031575, ENSMUSG00000008305
Heart	MR	REACTOME_INTERLEUKIN_37_SIGNALING	0.737739	0.901586	0.0178906	0.295144	0.805307	19	ENSMUSG00000032290, ENSMUSG00000024539, ENSMUSG00000034573, ENSMUSG00000032402, ENSMUSG00000025888, ENSMUSG00000030854
Heart	MR	REACTOME_MET_PROMOTES_CELL_MOTILITY	0.739171	0.901586	0.0177601	0.263071	0.831647	37	ENSMUSG00000026478, ENSMUSG00000022607, ENSMUSG00000026639, ENSMUSG00000032796, ENSMUSG00000026840, ENSMUSG00000006134, ENSMUSG00000027966
Heart	MR	REACTOME_ORGANIC_CATION_ANION_ZWITTERION_TRANSPORT	0.735103	0.901586	0.0195941	-0.339177	-0.793196	10	ENSMUSG00000022952
Heart	MR	REACTOME_PURINERGIC_SIGNALING_IN_LEISHMANIASIS_INFECTION	0.732877	0.901586	0.019996	-0.280648	-0.817612	23	ENSMUSG00000048120, ENSMUSG00000024927
Heart	MR	REACTOME_RAC1_GTPASE_CYCLE	0.735465	0.901586	0.0218529	-0.21143	-0.897576	171	ENSMUSG00000027287, ENSMUSG00000075284, ENSMUSG00000030842, ENSMUSG00000036863, ENSMUSG00000038859, ENSMUSG00000004591, ENSMUSG00000038013, ENSMUSG00000052921, ENSMUSG00000034801, ENSMUSG00000006699, ENSMUSG00000032812, ENSMUSG00000049744, ENSMUSG00000033389, ENSMUSG00000031442, ENSMUSG00000036452, ENSMUSG00000001847, ENSMUSG00000040345, ENSMUSG00000041444, ENSMUSG00000025132, ENSMUSG00000005699, ENSMUSG00000001918, ENSMUSG00000026480, ENSMUSG00000029684, ENSMUSG00000030257, ENSMUSG00000079477, ENSMUSG00000022488, ENSMUSG00000031511, ENSMUSG00000048865
Heart	MR	REACTOME_RHO_GTPASES_ACTIVATE_NADPH_OXIDASES	0.739758	0.901586	0.019728	-0.284088	-0.811832	21	ENSMUSG00000033220, ENSMUSG00000053436, ENSMUSG00000001847, ENSMUSG00000026480
Heart	MR	REACTOME_SIRT1_NEGATIVELY_REGULATES_RRNA_EXPRESSION	0.734607	0.901586	0.0198371	-0.288618	-0.812408	20	ENSMUSG00000018102, ENSMUSG00000037894
Heart	MR	REACTOME_THE_ROLE_OF_NEF_IN_HIV_1_REPLICATION_AND_DISEASE_PATHOGENESIS	0.73162	0.901586	0.0181556	0.292312	0.813393	21	ENSMUSG00000008036, ENSMUSG00000003309, ENSMUSG00000004849, ENSMUSG00000024855, ENSMUSG00000003033
Heart	MR	REACTOME_TNFR1_INDUCED_PROAPOPTOTIC_SIGNALING	0.738803	0.901586	0.0183251	0.32925	0.79627	12	ENSMUSG00000032010, ENSMUSG00000021408, ENSMUSG00000038495, ENSMUSG00000053483
Heart	MR	REACTOME_TP53_REGULATES_TRANSCRIPTION_OF_SEVERAL_ADDITIONAL_CELL_DEATH_GENES_WHOSE_SPECIFIC_ROLES_IN_P53_DEPENDENT_APOPTOSIS_REMAIN_UNCERTAIN	0.73408	0.901586	0.0184146	0.322613	0.796497	13	ENSMUSG00000026510, ENSMUSG00000005125
Heart	MR	REACTOME_TRANSCRIPTIONAL_REGULATION_BY_E2F6	0.740039	0.901586	0.0199428	-0.261731	-0.826542	32	ENSMUSG00000031353, ENSMUSG00000017548, ENSMUSG00000057236, ENSMUSG00000001134
Heart	Hgla	REACTOME_COLLAGEN_BIOSYNTHESIS_AND_MODIFYING_ENZYMES	0.726469	0.90193	0.0188398	0.264565	0.852351	51	ENSMUSG00000028641, ENSMUSG00000023191, ENSMUSG00000027966, ENSMUSG00000051048, ENSMUSG00000058897, ENSMUSG00000026141, ENSMUSG00000024330, ENSMUSG00000022483, ENSMUSG00000018906, ENSMUSG00000059901, ENSMUSG00000032649, ENSMUSG00000004846
Heart	Fdam	REACTOME_ABERRANT_REGULATION_OF_MITOTIC_G1_S_TRANSITION_IN_CANCER_DUE_TO_RB1_DEFECTS	0.580788	0.901931	0.0219203	0.376923	0.917548	15	ENSMUSG00000038482, ENSMUSG00000040274, ENSMUSG00000006728, ENSMUSG00000023067, ENSMUSG00000032411, ENSMUSG00000000184
Heart	Fdam	REACTOME_ACTIVATION_OF_THE_PHOTOTRANSDUCTION_CASCADE	0.554834	0.901931	0.0230348	0.415929	0.933543	11	ENSMUSG00000067220, ENSMUSG00000029663, ENSMUSG00000029064
Heart	Fdam	REACTOME_AFLATOXIN_ACTIVATION_AND_DETOXIFICATION	0.562949	0.901931	0.023481	-0.396024	-0.923622	12	ENSMUSG00000028743, ENSMUSG00000023262, ENSMUSG00000031898
Heart	Fdam	REACTOME_CARGO_RECOGNITION_FOR_CLATHRIN_MEDIATED_ENDOCYTOSIS	0.57146	0.901931	0.024553	-0.265059	-0.944546	87	ENSMUSG00000007458, ENSMUSG00000003200, ENSMUSG00000019854, ENSMUSG00000041685, ENSMUSG00000028955, ENSMUSG00000030127, ENSMUSG00000020894, ENSMUSG00000006276, ENSMUSG00000039361
Heart	Fdam	REACTOME_CELL_DEATH_SIGNALLING_VIA_NRAGE_NRIF_AND_NADE	0.575133	0.901931	0.0213914	0.283431	0.938477	66	ENSMUSG00000040964, ENSMUSG00000040969, ENSMUSG00000041977, ENSMUSG00000031133, ENSMUSG00000017631, ENSMUSG00000071176, ENSMUSG00000036835, ENSMUSG00000045094, ENSMUSG00000061751, ENSMUSG00000036885, ENSMUSG00000027699, ENSMUSG00000020849
Heart	Fdam	REACTOME_CHONDROITIN_SULFATE_DERMATAN_SULFATE_METABOLISM	0.581614	0.901931	0.0215265	0.301003	0.929905	45	ENSMUSG00000058152, ENSMUSG00000032911, ENSMUSG00000047161, ENSMUSG00000039497, ENSMUSG00000021665, ENSMUSG00000035847, ENSMUSG00000041936, ENSMUSG00000021504, ENSMUSG00000025743, ENSMUSG00000020592, ENSMUSG00000010051
Heart	Fdam	REACTOME_CIRCADIAN_CLOCK	0.555775	0.901931	0.0247868	-0.281615	-0.946347	63	ENSMUSG00000025246, ENSMUSG00000055866, ENSMUSG00000003575, ENSMUSG00000022433, ENSMUSG00000029238, ENSMUSG00000020889, ENSMUSG00000028233, ENSMUSG00000027580, ENSMUSG00000029686, ENSMUSG00000030256, ENSMUSG00000020063, ENSMUSG00000005583, ENSMUSG00000048490, ENSMUSG00000040385, ENSMUSG00000059824, ENSMUSG00000024454
Heart	Fdam	REACTOME_CLASS_A_1_RHODOPSIN_LIKE_RECEPTORS	0.563046	0.901931	0.0209179	0.2462	0.960171	201	ENSMUSG00000021721, ENSMUSG00000021804, ENSMUSG00000029193, ENSMUSG00000045232, ENSMUSG00000031780, ENSMUSG00000017316, ENSMUSG00000044819, ENSMUSG00000050783, ENSMUSG00000029866, ENSMUSG00000044534, ENSMUSG00000090550, ENSMUSG00000060183, ENSMUSG00000028004, ENSMUSG00000036437, ENSMUSG00000027584, ENSMUSG00000027762, ENSMUSG00000050232, ENSMUSG00000029530, ENSMUSG00000066090, ENSMUSG00000024517, ENSMUSG00000026271, ENSMUSG00000050921, ENSMUSG00000050558, ENSMUSG00000039106, ENSMUSG00000050350, ENSMUSG00000032773, ENSMUSG00000031390, ENSMUSG00000052229, ENSMUSG00000044667, ENSMUSG00000040552, ENSMUSG00000037944, ENSMUSG00000018500, ENSMUSG00000074037
Heart	Fdam	REACTOME_CLASS_I_MHC_MEDIATED_ANTIGEN_PROCESSING_PRESENTATION	0.564961	0.901931	0.0264309	-0.229814	-0.969427	329	ENSMUSG00000006418, ENSMUSG00000020455, ENSMUSG00000067081, ENSMUSG00000032508, ENSMUSG00000029060, ENSMUSG00000001052, ENSMUSG00000049502, ENSMUSG00000039159, ENSMUSG00000036241, ENSMUSG00000051234, ENSMUSG00000032596, ENSMUSG00000030805, ENSMUSG00000024589, ENSMUSG00000060860, ENSMUSG00000021752, ENSMUSG00000044080, ENSMUSG00000038965, ENSMUSG00000029634, ENSMUSG00000054920, ENSMUSG00000028955, ENSMUSG00000025779, ENSMUSG00000017221, ENSMUSG00000029228, ENSMUSG00000005575, ENSMUSG00000020064, ENSMUSG00000030610, ENSMUSG00000001441, ENSMUSG00000025226, ENSMUSG00000038204, ENSMUSG00000009293, ENSMUSG00000039000, ENSMUSG00000033368, ENSMUSG00000037321, ENSMUSG00000064061, ENSMUSG00000020390, ENSMUSG00000031384, ENSMUSG00000029686, ENSMUSG00000026712, ENSMUSG00000026171, ENSMUSG00000021024, ENSMUSG00000001403, ENSMUSG00000024370, ENSMUSG00000046997, ENSMUSG00000038175, ENSMUSG00000029804, ENSMUSG00000072082, ENSMUSG00000021200, ENSMUSG00000071715, ENSMUSG00000053113, ENSMUSG00000031204, ENSMUSG00000004221, ENSMUSG00000031382, ENSMUSG00000024083, ENSMUSG00000028793, ENSMUSG00000014769, ENSMUSG00000025939, ENSMUSG00000043556, ENSMUSG00000026480, ENSMUSG00000040102, ENSMUSG00000027248, ENSMUSG00000028837, ENSMUSG00000036840, ENSMUSG00000096727, ENSMUSG00000027287, ENSMUSG00000030751, ENSMUSG00000036782, ENSMUSG00000028086, ENSMUSG00000030019, ENSMUSG00000024317, ENSMUSG00000038416, ENSMUSG00000039633, ENSMUSG00000034110, ENSMUSG00000019927, ENSMUSG00000045409, ENSMUSG00000022517, ENSMUSG00000020305, ENSMUSG00000014355, ENSMUSG00000059890, ENSMUSG00000014349, ENSMUSG00000039615, ENSMUSG00000020840, ENSMUSG00000051675, ENSMUSG00000052299, ENSMUSG00000020376, ENSMUSG00000032309, ENSMUSG00000025103, ENSMUSG00000039367, ENSMUSG00000027300, ENSMUSG00000031264, ENSMUSG00000028703, ENSMUSG00000060450, ENSMUSG00000029472, ENSMUSG00000055652
Heart	Fdam	REACTOME_CYCLIN_D_ASSOCIATED_EVENTS_IN_G1	0.582624	0.901931	0.0235106	-0.298972	-0.921262	39	ENSMUSG00000042228, ENSMUSG00000002068, ENSMUSG00000020349, ENSMUSG00000027552, ENSMUSG00000069089, ENSMUSG00000029686, ENSMUSG00000027490, ENSMUSG00000044303, ENSMUSG00000026842, ENSMUSG00000032058, ENSMUSG00000070348
Heart	Fdam	REACTOME_DARPP_32_EVENTS	0.574423	0.901931	0.0236474	-0.336217	-0.919662	23	ENSMUSG00000005034, ENSMUSG00000028525, ENSMUSG00000020349, ENSMUSG00000033953, ENSMUSG00000032058, ENSMUSG00000040385
Heart	Fdam	REACTOME_DEATH_RECEPTOR_SIGNALLING	0.57844	0.901931	0.0244632	-0.24984	-0.941972	125	ENSMUSG00000026031, ENSMUSG00000032508, ENSMUSG00000026029, ENSMUSG00000019850, ENSMUSG00000021936, ENSMUSG00000034801, ENSMUSG00000024778, ENSMUSG00000009621, ENSMUSG00000022788, ENSMUSG00000033721, ENSMUSG00000024959, ENSMUSG00000031906, ENSMUSG00000052921, ENSMUSG00000023800, ENSMUSG00000024241, ENSMUSG00000049556, ENSMUSG00000004221, ENSMUSG00000004568, ENSMUSG00000021025, ENSMUSG00000027366, ENSMUSG00000024454, ENSMUSG00000021895
Heart	Fdam	REACTOME_DISEASES_ASSOCIATED_WITH_GLYCOSYLATION_PRECURSOR_BIOSYNTHESIS	0.582133	0.901931	0.021884	0.367903	0.910404	16	ENSMUSG00000025791, ENSMUSG00000026810, ENSMUSG00000042737, ENSMUSG00000007038, ENSMUSG00000032306, ENSMUSG00000028671
Heart	Fdam	REACTOME_EPHB_MEDIATED_FORWARD_SIGNALING	0.585822	0.901931	0.0235639	-0.296297	-0.925757	42	ENSMUSG00000042228, ENSMUSG00000006304, ENSMUSG00000029684, ENSMUSG00000079426, ENSMUSG00000005958, ENSMUSG00000001300, ENSMUSG00000029869, ENSMUSG00000029465, ENSMUSG00000021662
Heart	Fdam	REACTOME_EPIGENETIC_REGULATION_OF_GENE_EXPRESSION	0.579662	0.901931	0.0243108	-0.260206	-0.940507	94	ENSMUSG00000020923, ENSMUSG00000021144, ENSMUSG00000047649, ENSMUSG00000060743, ENSMUSG00000006599, ENSMUSG00000031622, ENSMUSG00000072258, ENSMUSG00000034345, ENSMUSG00000029687, ENSMUSG00000045996, ENSMUSG00000069089, ENSMUSG00000018102, ENSMUSG00000020063, ENSMUSG00000031353
Heart	Fdam	REACTOME_FGFR1_LIGAND_BINDING_AND_ACTIVATION	0.563024	0.901931	0.0226317	0.401026	0.922756	12	ENSMUSG00000021974, ENSMUSG00000031565, ENSMUSG00000031603
Heart	Fdam	REACTOME_FGFR2_LIGAND_BINDING_AND_ACTIVATION	0.585574	0.901931	0.0230861	-0.369564	-0.909972	15	ENSMUSG00000031230, ENSMUSG00000020327, ENSMUSG00000030849, ENSMUSG00000000183, ENSMUSG00000048373, ENSMUSG00000022101
Heart	Fdam	REACTOME_FRS_MEDIATED_FGFR2_SIGNALING	0.581902	0.901931	0.0232646	-0.341228	-0.915631	21	ENSMUSG00000031230, ENSMUSG00000020327, ENSMUSG00000024241, ENSMUSG00000030849, ENSMUSG00000000183
Heart	Fdam	REACTOME_G_BETA_GAMMA_SIGNALLING_THROUGH_CDC42	0.578866	0.901931	0.0219724	0.369582	0.914557	16	ENSMUSG00000030774, ENSMUSG00000031133, ENSMUSG00000029663, ENSMUSG00000071658, ENSMUSG00000029064, ENSMUSG00000027669, ENSMUSG00000048240
Heart	Fdam	REACTOME_HDR_THROUGH_HOMOLOGOUS_RECOMBINATION_HRR	0.562431	0.901931	0.0218529	0.292003	0.939513	55	ENSMUSG00000007646, ENSMUSG00000023104, ENSMUSG00000021287, ENSMUSG00000020471, ENSMUSG00000022881, ENSMUSG00000007080, ENSMUSG00000024906, ENSMUSG00000012483
Heart	Fdam	REACTOME_INTERLEUKIN_17_SIGNALING	0.57971	0.901931	0.0240919	-0.280163	-0.935524	61	ENSMUSG00000063358, ENSMUSG00000052684, ENSMUSG00000002205, ENSMUSG00000021936, ENSMUSG00000020349, ENSMUSG00000063065, ENSMUSG00000038058, ENSMUSG00000029686, ENSMUSG00000021250, ENSMUSG00000005583, ENSMUSG00000015966, ENSMUSG00000021180, ENSMUSG00000004221, ENSMUSG00000001034, ENSMUSG00000032058
Heart	Fdam	REACTOME_MEIOTIC_SYNAPSIS	0.555848	0.901931	0.0222735	0.314602	0.933909	36	ENSMUSG00000040013, ENSMUSG00000050799, ENSMUSG00000037286, ENSMUSG00000041133, ENSMUSG00000033430, ENSMUSG00000025925, ENSMUSG00000096010, ENSMUSG00000078938, ENSMUSG00000022314, ENSMUSG00000059970
Heart	Fdam	REACTOME_NCAM_SIGNALING_FOR_NEURITE_OUT_GROWTH	0.586409	0.901931	0.0237194	-0.28506	-0.924273	51	ENSMUSG00000063358, ENSMUSG00000020866, ENSMUSG00000063065, ENSMUSG00000027303, ENSMUSG00000022483, ENSMUSG00000022416, ENSMUSG00000031502, ENSMUSG00000024241, ENSMUSG00000028539, ENSMUSG00000021180
Heart	Fdam	REACTOME_NEGATIVE_REGULATION_OF_FGFR1_SIGNALING	0.565709	0.901931	0.0237314	-0.325721	-0.928853	27	ENSMUSG00000063358, ENSMUSG00000020349, ENSMUSG00000063065, ENSMUSG00000020327, ENSMUSG00000022114, ENSMUSG00000000183, ENSMUSG00000028708, ENSMUSG00000059923, ENSMUSG00000027646
Heart	Fdam	REACTOME_NOD1_2_SIGNALING_PATHWAY	0.567852	0.901931	0.0237314	-0.317074	-0.925202	30	ENSMUSG00000026029, ENSMUSG00000019850, ENSMUSG00000026928, ENSMUSG00000038058
Heart	Fdam	REACTOME_NOTCH4_INTRACELLULAR_DOMAIN_REGULATES_TRANSCRIPTION	0.583285	0.901931	0.0218168	0.362728	0.911748	17	ENSMUSG00000035783, ENSMUSG00000026923, ENSMUSG00000000708, ENSMUSG00000021039, ENSMUSG00000027878
Heart	Fdam	REACTOME_NUCLEAR_SIGNALING_BY_ERBB4	0.58377	0.901931	0.0232299	-0.319782	-0.919304	28	ENSMUSG00000061353
Heart	Fdam	REACTOME_NUCLEOTIDE_BIOSYNTHESIS	0.559336	0.901931	0.0237495	-0.383749	-0.927915	14	ENSMUSG00000029247, ENSMUSG00000031730, ENSMUSG00000029246, ENSMUSG00000022407, ENSMUSG00000062867, ENSMUSG00000013629
Heart	Fdam	REACTOME_OVARIAN_TUMOR_DOMAIN_PROTEASES	0.583792	0.901931	0.0216479	0.311722	0.912097	34	ENSMUSG00000041161, ENSMUSG00000044162, ENSMUSG00000040296
Heart	Fdam	REACTOME_PI_METABOLISM	0.571618	0.901931	0.0244059	-0.271229	-0.941142	75	ENSMUSG00000026878, ENSMUSG00000031834, ENSMUSG00000013707, ENSMUSG00000020573, ENSMUSG00000026925, ENSMUSG00000020375, ENSMUSG00000026113, ENSMUSG00000041757, ENSMUSG00000005225, ENSMUSG00000002733, ENSMUSG00000025178, ENSMUSG00000040428
Heart	Fdam	REACTOME_POSITIVE_EPIGENETIC_REGULATION_OF_RRNA_EXPRESSION	0.574397	0.901931	0.0215467	0.290153	0.935546	56	ENSMUSG00000035478, ENSMUSG00000050799, ENSMUSG00000099517, ENSMUSG00000021018, ENSMUSG00000025982, ENSMUSG00000040463, ENSMUSG00000027395, ENSMUSG00000033020, ENSMUSG00000063870, ENSMUSG00000054051, ENSMUSG00000096010, ENSMUSG00000029836, ENSMUSG00000004667, ENSMUSG00000069265, ENSMUSG00000067148
Heart	Fdam	REACTOME_RHO_GTPASE_EFFECTORS	0.574622	0.901931	0.0203656	0.239932	0.958009	246	ENSMUSG00000027115, ENSMUSG00000022285, ENSMUSG00000022836, ENSMUSG00000032571, ENSMUSG00000050799, ENSMUSG00000029053, ENSMUSG00000018965, ENSMUSG00000006740, ENSMUSG00000030774, ENSMUSG00000018707, ENSMUSG00000020580, ENSMUSG00000007564, ENSMUSG00000031328, ENSMUSG00000022391, ENSMUSG00000000303, ENSMUSG00000099517, ENSMUSG00000020451, ENSMUSG00000020152, ENSMUSG00000021714, ENSMUSG00000031284, ENSMUSG00000020886, ENSMUSG00000029622, ENSMUSG00000033628, ENSMUSG00000046532, ENSMUSG00000024122, ENSMUSG00000023008, ENSMUSG00000028066, ENSMUSG00000027635, ENSMUSG00000030536, ENSMUSG00000041845, ENSMUSG00000023802, ENSMUSG00000021288, ENSMUSG00000062510, ENSMUSG00000006519, ENSMUSG00000028068, ENSMUSG00000029757, ENSMUSG00000069910, ENSMUSG00000056201, ENSMUSG00000096010, ENSMUSG00000004455, ENSMUSG00000003546, ENSMUSG00000029554, ENSMUSG00000015605, ENSMUSG00000032475, ENSMUSG00000020849, ENSMUSG00000026491, ENSMUSG00000029621, ENSMUSG00000029253, ENSMUSG00000069265, ENSMUSG00000020900, ENSMUSG00000062380, ENSMUSG00000028851
Heart	Fdam	REACTOME_ROLE_OF_PHOSPHOLIPIDS_IN_PHAGOCYTOSIS	0.559705	0.901931	0.0240116	-0.336709	-0.929979	24	ENSMUSG00000031834, ENSMUSG00000020828
Heart	Fdam	REACTOME_SEPARATION_OF_SISTER_CHROMATIDS	0.568993	0.901931	0.0210141	0.250027	0.9518	167	ENSMUSG00000027115, ENSMUSG00000069744, ENSMUSG00000029466, ENSMUSG00000018286, ENSMUSG00000031429, ENSMUSG00000037286, ENSMUSG00000018707, ENSMUSG00000002102, ENSMUSG00000021737, ENSMUSG00000007564, ENSMUSG00000022391, ENSMUSG00000067567, ENSMUSG00000021714, ENSMUSG00000005779, ENSMUSG00000022193, ENSMUSG00000039067, ENSMUSG00000028066, ENSMUSG00000027635, ENSMUSG00000041133, ENSMUSG00000068749, ENSMUSG00000006998, ENSMUSG00000026229, ENSMUSG00000026965, ENSMUSG00000041408, ENSMUSG00000062510, ENSMUSG00000029757, ENSMUSG00000069910, ENSMUSG00000060073, ENSMUSG00000004455, ENSMUSG00000029554, ENSMUSG00000026491, ENSMUSG00000029253, ENSMUSG00000062380, ENSMUSG00000028851
Heart	Fdam	REACTOME_SIGNALING_BY_FGFR	0.571744	0.901931	0.0244313	-0.269575	-0.940874	77	ENSMUSG00000063358, ENSMUSG00000031783, ENSMUSG00000031230, ENSMUSG00000031714, ENSMUSG00000027351, ENSMUSG00000020349, ENSMUSG00000045996, ENSMUSG00000063065, ENSMUSG00000047414, ENSMUSG00000084128, ENSMUSG00000020327, ENSMUSG00000024241, ENSMUSG00000030849, ENSMUSG00000022114, ENSMUSG00000000183, ENSMUSG00000026994, ENSMUSG00000028708
Heart	Fdam	REACTOME_SIGNALING_BY_PTK6	0.564184	0.901931	0.0218477	0.296117	0.93653	50	ENSMUSG00000021109, ENSMUSG00000038751, ENSMUSG00000024431, ENSMUSG00000041014, ENSMUSG00000018921, ENSMUSG00000006728, ENSMUSG00000021549, ENSMUSG00000062991, ENSMUSG00000068335, ENSMUSG00000038781, ENSMUSG00000027579
Heart	Fdam	REACTOME_SPHINGOLIPID_DE_NOVO_BIOSYNTHESIS	0.58314	0.901931	0.0233694	-0.305835	-0.918246	34	ENSMUSG00000024070, ENSMUSG00000040447, ENSMUSG00000057342, ENSMUSG00000033579, ENSMUSG00000008206, ENSMUSG00000020097, ENSMUSG00000003345, ENSMUSG00000021468, ENSMUSG00000028517, ENSMUSG00000030760, ENSMUSG00000025353, ENSMUSG00000041187
Heart	Fdam	REACTOME_SYNTHESIS_OF_IP2_IP_AND_INS_IN_THE_CYTOSOL	0.573717	0.901931	0.0221829	0.384722	0.920897	14	ENSMUSG00000039431, ENSMUSG00000027531, ENSMUSG00000024525, ENSMUSG00000028894, ENSMUSG00000037940
Heart	Fdam	REACTOME_SYNTHESIS_OF_IP3_AND_IP4_IN_THE_CYTOSOL	0.584949	0.901931	0.0216377	0.336281	0.911876	24	ENSMUSG00000024960, ENSMUSG00000039943, ENSMUSG00000036834, ENSMUSG00000028894, ENSMUSG00000026173, ENSMUSG00000040061
Heart	Fdam	REACTOME_TNFS_BIND_THEIR_PHYSIOLOGICAL_RECEPTORS	0.568754	0.901931	0.0235224	-0.358659	-0.924082	18	ENSMUSG00000005824, ENSMUSG00000089669, ENSMUSG00000041954, ENSMUSG00000059327, ENSMUSG00000022496, ENSMUSG00000024402, ENSMUSG00000028965, ENSMUSG00000028599, ENSMUSG00000003227, ENSMUSG00000010142, ENSMUSG00000022015
Heart	Fdam	REACTOME_TRANSCRIPTIONAL_REGULATION_BY_MECP2	0.586012	0.901931	0.0237374	-0.281363	-0.925077	55	ENSMUSG00000025246, ENSMUSG00000048482, ENSMUSG00000020897, ENSMUSG00000021820, ENSMUSG00000000440, ENSMUSG00000027716, ENSMUSG00000031393, ENSMUSG00000004880, ENSMUSG00000005583, ENSMUSG00000027540, ENSMUSG00000052707, ENSMUSG00000024454
Heart	Fdam	REACTOME_TRANSCRIPTION_OF_E2F_TARGETS_UNDER_NEGATIVE_CONTROL_BY_DREAM_COMPLEX	0.577429	0.901931	0.0233519	-0.361522	-0.917265	17	ENSMUSG00000027552, ENSMUSG00000017499, ENSMUSG00000027342, ENSMUSG00000036845, ENSMUSG00000027490
Heart	Fdam	REACTOME_VEGFR2_MEDIATED_CELL_PROLIFERATION	0.580558	0.901931	0.0219567	0.359333	0.913919	18	ENSMUSG00000029053, ENSMUSG00000024122, ENSMUSG00000021549
Heart	MR	REACTOME_CELL_CYCLE_CHECKPOINTS	0.741781	0.90277	0.0159838	0.211453	0.906729	243	ENSMUSG00000029253, ENSMUSG00000033970, ENSMUSG00000076432, ENSMUSG00000028932, ENSMUSG00000026355, ENSMUSG00000028851, ENSMUSG00000035351, ENSMUSG00000002814, ENSMUSG00000029283, ENSMUSG00000039509, ENSMUSG00000026491, ENSMUSG00000002870, ENSMUSG00000017146, ENSMUSG00000025358, ENSMUSG00000032113, ENSMUSG00000019505, ENSMUSG00000039067, ENSMUSG00000020739, ENSMUSG00000020708, ENSMUSG00000063550, ENSMUSG00000030451, ENSMUSG00000025487, ENSMUSG00000043909, ENSMUSG00000018707, ENSMUSG00000026037, ENSMUSG00000020380, ENSMUSG00000034218, ENSMUSG00000052798, ENSMUSG00000022193, ENSMUSG00000031756, ENSMUSG00000041859, ENSMUSG00000014074
Heart	Hgla	REACTOME_DERMATAN_SULFATE_BIOSYNTHESIS	0.728108	0.902903	0.0187271	0.355553	0.794961	10	ENSMUSG00000038702, ENSMUSG00000047712, ENSMUSG00000032482
Heart	Hgla	REACTOME_IKK_COMPLEX_RECRUITMENT_MEDIATED_BY_RIP1	0.728794	0.902903	0.0186433	0.316108	0.79739	16	ENSMUSG00000057367, ENSMUSG00000021408, ENSMUSG00000019505, ENSMUSG00000025779, ENSMUSG00000031537
Heart	MR	REACTOME_TRANSPORT_OF_BILE_SALTS_AND_ORGANIC_ACIDS_METAL_IONS_AND_AMINE_COMPOUNDS	0.743044	0.903369	0.0169801	0.235143	0.854084	74	ENSMUSG00000028542, ENSMUSG00000104445, ENSMUSG00000039865, ENSMUSG00000025993, ENSMUSG00000036298, ENSMUSG00000013275, ENSMUSG00000036814, ENSMUSG00000029843, ENSMUSG00000030307, ENSMUSG00000021609, ENSMUSG00000024270, ENSMUSG00000063354, ENSMUSG00000067144, ENSMUSG00000029321, ENSMUSG00000052026, ENSMUSG00000024552, ENSMUSG00000029151, ENSMUSG00000030108, ENSMUSG00000028360, ENSMUSG00000020334, ENSMUSG00000030769, ENSMUSG00000057193, ENSMUSG00000020102
Liver	Hgla	REACTOME_PHASE_II_CONJUGATION_OF_COMPOUNDS	0.687637	0.903685	0.022961	-0.26197	-0.879647	58	ENSMUSG00000034617, ENSMUSG00000021033, ENSMUSG00000028124, ENSMUSG00000022562, ENSMUSG00000042032, ENSMUSG00000032350, ENSMUSG00000044442, ENSMUSG00000053907, ENSMUSG00000020309, ENSMUSG00000027610, ENSMUSG00000033157, ENSMUSG00000034118, ENSMUSG00000021996, ENSMUSG00000042073, ENSMUSG00000027597
Heart	MR	REACTOME_CELL_JUNCTION_ORGANIZATION	0.744078	0.903689	0.0170325	0.234242	0.860546	80	ENSMUSG00000047109, ENSMUSG00000026639, ENSMUSG00000068699, ENSMUSG00000021112, ENSMUSG00000044279, ENSMUSG00000038148, ENSMUSG00000038235, ENSMUSG00000039683, ENSMUSG00000040420, ENSMUSG00000066058, ENSMUSG00000036510, ENSMUSG00000025064, ENSMUSG00000037625, ENSMUSG00000061048, ENSMUSG00000039385, ENSMUSG00000064115, ENSMUSG00000068036, ENSMUSG00000020758, ENSMUSG00000024395, ENSMUSG00000037712, ENSMUSG00000031328, ENSMUSG00000037643, ENSMUSG00000066720, ENSMUSG00000037815, ENSMUSG00000024421, ENSMUSG00000022321, ENSMUSG00000022565, ENSMUSG00000000303, ENSMUSG00000022512, ENSMUSG00000032012, ENSMUSG00000047501
Heart	MR	REACTOME_INWARDLY_RECTIFYING_K_CHANNELS	0.745431	0.904395	0.0198065	-0.261692	-0.820482	31	ENSMUSG00000021303, ENSMUSG00000029713, ENSMUSG00000058743, ENSMUSG00000043004, ENSMUSG00000026824, ENSMUSG00000030247, ENSMUSG00000025739, ENSMUSG00000044708, ENSMUSG00000042529, ENSMUSG00000030249
Heart	Fdam	REACTOME_ADVANCED_GLYCOSYLATION_ENDPRODUCT_RECEPTOR_SIGNALING	0.601666	0.904586	0.0222415	-0.389746	-0.894223	11	ENSMUSG00000063358, ENSMUSG00000063065
Heart	Fdam	REACTOME_CRMPS_IN_SEMA3A_SIGNALING	0.61059	0.904586	0.0224188	-0.357799	-0.89472	16	ENSMUSG00000053158, ENSMUSG00000029168, ENSMUSG00000030084, ENSMUSG00000028883, ENSMUSG00000024501
Heart	Fdam	REACTOME_DCC_MEDIATED_ATTRACTIVE_SIGNALING	0.60798	0.904586	0.0222735	-0.376445	-0.893295	13	ENSMUSG00000029684, ENSMUSG00000029095, ENSMUSG00000027646, ENSMUSG00000019843, ENSMUSG00000060534
Heart	Fdam	REACTOME_G2_M_DNA_DAMAGE_CHECKPOINT	0.59281	0.904586	0.0235996	-0.278507	-0.926483	59	ENSMUSG00000059552, ENSMUSG00000039748, ENSMUSG00000029521, ENSMUSG00000025878, ENSMUSG00000036875, ENSMUSG00000047281, ENSMUSG00000031016, ENSMUSG00000031928, ENSMUSG00000004934, ENSMUSG00000018102, ENSMUSG00000024824
Heart	Fdam	REACTOME_G_PROTEIN_BETA_GAMMA_SIGNALLING	0.596216	0.904586	0.0214263	0.323159	0.906961	28	ENSMUSG00000030774, ENSMUSG00000031133, ENSMUSG00000024960, ENSMUSG00000029663, ENSMUSG00000024122, ENSMUSG00000071658
Heart	Fdam	REACTOME_HDMS_DEMETHYLATE_HISTONES	0.611698	0.904586	0.0225932	-0.329098	-0.891373	22	ENSMUSG00000029475, ENSMUSG00000024201, ENSMUSG00000056962
Heart	Fdam	REACTOME_HSF1_DEPENDENT_TRANSACTIVATION	0.609603	0.904586	0.0209755	0.306874	0.89791	34	ENSMUSG00000024142, ENSMUSG00000029131, ENSMUSG00000032060, ENSMUSG00000007033, ENSMUSG00000022556, ENSMUSG00000038086
Heart	Fdam	REACTOME_INTERACTIONS_OF_VPR_WITH_HOST_CELLULAR_PROTEINS	0.602026	0.904586	0.0228372	-0.30822	-0.905195	31	ENSMUSG00000016619, ENSMUSG00000001855, ENSMUSG00000079614, ENSMUSG00000046711, ENSMUSG00000028614, ENSMUSG00000040667, ENSMUSG00000016319
Heart	Fdam	REACTOME_METAL_ION_SLC_TRANSPORTERS	0.596774	0.904586	0.0228596	-0.336746	-0.903604	21	ENSMUSG00000025986, ENSMUSG00000023030, ENSMUSG00000028836, ENSMUSG00000046822, ENSMUSG00000031209, ENSMUSG00000022094, ENSMUSG00000066150
Heart	Fdam	REACTOME_MHC_CLASS_II_ANTIGEN_PRESENTATION	0.608932	0.904586	0.0203108	0.26365	0.926135	94	ENSMUSG00000027115, ENSMUSG00000024334, ENSMUSG00000031865, ENSMUSG00000006740, ENSMUSG00000018395, ENSMUSG00000018707, ENSMUSG00000025228, ENSMUSG00000020368, ENSMUSG00000028111, ENSMUSG00000021294, ENSMUSG00000047126, ENSMUSG00000041538, ENSMUSG00000036322, ENSMUSG00000021288, ENSMUSG00000028478, ENSMUSG00000004849, ENSMUSG00000004552, ENSMUSG00000029757, ENSMUSG00000022841, ENSMUSG00000003546, ENSMUSG00000021190, ENSMUSG00000062380, ENSMUSG00000024862, ENSMUSG00000037351
Heart	Fdam	REACTOME_MITOTIC_METAPHASE_AND_ANAPHASE	0.607617	0.904586	0.0197585	0.241504	0.944461	206	ENSMUSG00000027115, ENSMUSG00000069744, ENSMUSG00000029466, ENSMUSG00000018286, ENSMUSG00000031429, ENSMUSG00000033916, ENSMUSG00000037286, ENSMUSG00000018707, ENSMUSG00000002102, ENSMUSG00000021737, ENSMUSG00000007564, ENSMUSG00000022391, ENSMUSG00000067567, ENSMUSG00000031913, ENSMUSG00000021714, ENSMUSG00000001440, ENSMUSG00000005779, ENSMUSG00000022193, ENSMUSG00000039067, ENSMUSG00000028066, ENSMUSG00000027635, ENSMUSG00000041133, ENSMUSG00000068749, ENSMUSG00000006998, ENSMUSG00000026229, ENSMUSG00000026965, ENSMUSG00000022142, ENSMUSG00000052533, ENSMUSG00000064090, ENSMUSG00000041408, ENSMUSG00000062510, ENSMUSG00000029757, ENSMUSG00000069910, ENSMUSG00000060073, ENSMUSG00000004455, ENSMUSG00000015149, ENSMUSG00000029554, ENSMUSG00000038759, ENSMUSG00000053119, ENSMUSG00000026491, ENSMUSG00000029253, ENSMUSG00000062380, ENSMUSG00000028851
Heart	Fdam	REACTOME_MUCOPOLYSACCHARIDOSES	0.611144	0.904586	0.0215064	0.395527	0.887752	11	ENSMUSG00000035847, ENSMUSG00000005043, ENSMUSG00000010051, ENSMUSG00000025534, ENSMUSG00000037260
Heart	Fdam	REACTOME_NOTCH2_ACTIVATION_AND_TRANSMISSION_OF_SIGNAL_TO_THE_NUCLEUS	0.610587	0.904586	0.0211695	0.351131	0.89306	18	ENSMUSG00000002799, ENSMUSG00000027314, ENSMUSG00000036835, ENSMUSG00000024294
Heart	Fdam	REACTOME_NOTCH3_ACTIVATION_AND_TRANSMISSION_OF_SIGNAL_TO_THE_NUCLEUS	0.59324	0.904586	0.0214063	0.339593	0.904228	22	ENSMUSG00000002799, ENSMUSG00000027314, ENSMUSG00000036835, ENSMUSG00000024294, ENSMUSG00000028639
Heart	Fdam	REACTOME_NUCLEOTIDE_SALVAGE	0.599416	0.904586	0.0227257	-0.340656	-0.903754	20	ENSMUSG00000022615, ENSMUSG00000027259, ENSMUSG00000035824, ENSMUSG00000089917, ENSMUSG00000029366, ENSMUSG00000025630, ENSMUSG00000028755
Heart	Fdam	REACTOME_OPIOID_SIGNALLING	0.592166	0.904586	0.0238707	-0.26364	-0.932472	83	ENSMUSG00000005034, ENSMUSG00000063358, ENSMUSG00000029471, ENSMUSG00000018362, ENSMUSG00000028525, ENSMUSG00000021820, ENSMUSG00000020349, ENSMUSG00000032562, ENSMUSG00000029713, ENSMUSG00000033953, ENSMUSG00000020431
Heart	Fdam	REACTOME_PEPTIDE_HORMONE_METABOLISM	0.60197	0.904586	0.0205594	0.273804	0.926321	73	ENSMUSG00000015401, ENSMUSG00000071113, ENSMUSG00000020792, ENSMUSG00000061244, ENSMUSG00000006740, ENSMUSG00000028777, ENSMUSG00000059201, ENSMUSG00000016256, ENSMUSG00000024517, ENSMUSG00000025724, ENSMUSG00000000394, ENSMUSG00000024516, ENSMUSG00000074030, ENSMUSG00000021629, ENSMUSG00000037852, ENSMUSG00000041794, ENSMUSG00000032202, ENSMUSG00000021357, ENSMUSG00000029064, ENSMUSG00000029763, ENSMUSG00000015405, ENSMUSG00000054414, ENSMUSG00000007207
Heart	Fdam	REACTOME_PHASE_4_RESTING_MEMBRANE_POTENTIAL	0.612062	0.904586	0.0212972	0.377242	0.88503	13	ENSMUSG00000023243, ENSMUSG00000024936, ENSMUSG00000041695, ENSMUSG00000037624
Heart	Fdam	REACTOME_PLASMA_LIPOPROTEIN_ASSEMBLY	0.610381	0.904586	0.0224242	-0.357897	-0.894965	16	ENSMUSG00000005034
Heart	Fdam	REACTOME_POLYMERASE_SWITCHING_ON_THE_C_STRAND_OF_THE_TELOMERE	0.596021	0.904586	0.0214463	0.34471	0.906008	21	ENSMUSG00000023104, ENSMUSG00000026134, ENSMUSG00000006678, ENSMUSG00000020471, ENSMUSG00000022881, ENSMUSG00000033430, ENSMUSG00000025925
Heart	Fdam	REACTOME_PREGNENOLONE_BIOSYNTHESIS	0.600315	0.904586	0.0217859	0.399252	0.896111	11	ENSMUSG00000041736, ENSMUSG00000018861, ENSMUSG00000032323, ENSMUSG00000032051, ENSMUSG00000024378
Heart	Fdam	REACTOME_PROLACTIN_RECEPTOR_SIGNALING	0.611984	0.904586	0.0212479	0.405355	0.891421	10	ENSMUSG00000025217, ENSMUSG00000024789, ENSMUSG00000043733
Heart	Fdam	REACTOME_PTK6_REGULATES_RHO_GTPASES_RAS_GTPASE_AND_MAP_KINASES	0.601946	0.904586	0.0215568	0.380344	0.892308	13	ENSMUSG00000038751, ENSMUSG00000021549, ENSMUSG00000031955, ENSMUSG00000058325, ENSMUSG00000017670, ENSMUSG00000030265
Heart	Fdam	REACTOME_PURINERGIC_SIGNALING_IN_LEISHMANIASIS_INFECTION	0.609206	0.904586	0.0209563	0.330695	0.889101	23	ENSMUSG00000022534, ENSMUSG00000032322, ENSMUSG00000040552
Heart	Fdam	REACTOME_RAF_INDEPENDENT_MAPK1_3_ACTIVATION	0.591203	0.904586	0.0229328	-0.363983	-0.910183	16	ENSMUSG00000063358, ENSMUSG00000028530, ENSMUSG00000063065, ENSMUSG00000021756, ENSMUSG00000013698, ENSMUSG00000032175
Heart	Fdam	REACTOME_RESPONSE_OF_EIF2AK4_GCN2_TO_AMINO_ACID_DEFICIENCY	0.607629	0.904586	0.0203519	0.268741	0.926803	84	ENSMUSG00000008668, ENSMUSG00000079435, ENSMUSG00000063316, ENSMUSG00000012848, ENSMUSG00000025362, ENSMUSG00000062997, ENSMUSG00000005102, ENSMUSG00000030744, ENSMUSG00000021116, ENSMUSG00000060636, ENSMUSG00000057841, ENSMUSG00000043716, ENSMUSG00000002500, ENSMUSG00000017404, ENSMUSG00000028495, ENSMUSG00000032518, ENSMUSG00000041638, ENSMUSG00000049751, ENSMUSG00000012405, ENSMUSG00000059291, ENSMUSG00000060036, ENSMUSG00000000740, ENSMUSG00000024608, ENSMUSG00000025794, ENSMUSG00000039001
Heart	Fdam	REACTOME_SIGNALING_BY_ALK	0.610224	0.904586	0.0209803	0.329543	0.893604	24	ENSMUSG00000029838, ENSMUSG00000021109, ENSMUSG00000042557, ENSMUSG00000068748, ENSMUSG00000055471, ENSMUSG00000032462
Heart	Fdam	REACTOME_SIGNALING_BY_PDGFRA_TRANSMEMBRANE_JUXTAMEMBRANE_AND_KINASE_DOMAIN_MUTANTS	0.589072	0.904586	0.0225768	-0.393474	-0.902777	11	ENSMUSG00000031834
Heart	Fdam	REACTOME_THE_ROLE_OF_NEF_IN_HIV_1_REPLICATION_AND_DISEASE_PATHOGENESIS	0.603864	0.904586	0.021243	0.34275	0.900856	21	ENSMUSG00000024855, ENSMUSG00000004849, ENSMUSG00000022841, ENSMUSG00000008036, ENSMUSG00000009090
Heart	Fdam	REACTOME_TRANSCRIPTION_OF_E2F_TARGETS_UNDER_NEGATIVE_CONTROL_BY_P107_RBL1_AND_P130_RBL2_IN_COMPLEX_WITH_HDAC1	0.605751	0.904586	0.0213318	0.373533	0.894114	14	ENSMUSG00000038482, ENSMUSG00000032411, ENSMUSG00000085793, ENSMUSG00000058729
Heart	Fdam	REACTOME_TYPE_I_HEMIDESMOSOME_ASSEMBLY	0.610356	0.904586	0.0215265	0.395792	0.888345	11	ENSMUSG00000025064, ENSMUSG00000022565, ENSMUSG00000026131, ENSMUSG00000020758, ENSMUSG00000026639
Heart	MR	REACTOME_TP53_REGULATES_METABOLIC_GENES	0.746453	0.904698	0.0207373	-0.22687	-0.864084	82	ENSMUSG00000030842, ENSMUSG00000047281, ENSMUSG00000031231, ENSMUSG00000000088, ENSMUSG00000028062, ENSMUSG00000091512, ENSMUSG00000038332, ENSMUSG00000018326, ENSMUSG00000024953, ENSMUSG00000026812, ENSMUSG00000038205, ENSMUSG00000035885, ENSMUSG00000028646, ENSMUSG00000022510, ENSMUSG00000051391, ENSMUSG00000029513, ENSMUSG00000031818, ENSMUSG00000024248, ENSMUSG00000028367, ENSMUSG00000029632, ENSMUSG00000004056, ENSMUSG00000015790, ENSMUSG00000091780, ENSMUSG00000059552, ENSMUSG00000036751, ENSMUSG00000026500, ENSMUSG00000014313, ENSMUSG00000047789, ENSMUSG00000013663, ENSMUSG00000041697, ENSMUSG00000017778, ENSMUSG00000064358, ENSMUSG00000064351, ENSMUSG00000028691, ENSMUSG00000028278, ENSMUSG00000025583, ENSMUSG00000028842, ENSMUSG00000032009, ENSMUSG00000026103, ENSMUSG00000036698
Liver	Hgla	REACTOME_HSP90_CHAPERONE_CYCLE_FOR_STEROID_HORMONE_RECEPTORS_SHR_IN_THE_PRESENCE_OF_LIGAND	0.689339	0.904902	0.0224188	-0.276454	-0.866687	41	ENSMUSG00000021270, ENSMUSG00000032435, ENSMUSG00000025228, ENSMUSG00000015656
Heart	Fdam	REACTOME_AGGREPHAGY	0.613806	0.904915	0.0210285	0.325695	0.898386	26	ENSMUSG00000018707, ENSMUSG00000040040, ENSMUSG00000026728, ENSMUSG00000022556, ENSMUSG00000029757, ENSMUSG00000022911, ENSMUSG00000074781, ENSMUSG00000062380, ENSMUSG00000031161
Heart	Fdam	REACTOME_NEUROTRANSMITTER_CLEARANCE	0.613829	0.904915	0.0221776	-0.396032	-0.883157	10	ENSMUSG00000029455, ENSMUSG00000027792, ENSMUSG00000023328
Liver	Hgla	REACTOME_GLYCOGEN_METABOLISM	0.690592	0.905529	0.0182786	0.317944	0.834514	23	ENSMUSG00000030244, ENSMUSG00000025791, ENSMUSG00000003865, ENSMUSG00000020460, ENSMUSG00000001891, ENSMUSG00000022707, ENSMUSG00000029171, ENSMUSG00000036879, ENSMUSG00000067279, ENSMUSG00000019505, ENSMUSG00000031295
Liver	Hgla	REACTOME_ERKS_ARE_INACTIVATED	0.69404	0.905978	0.0213071	-0.339671	-0.819407	13	ENSMUSG00000003518, ENSMUSG00000019960, ENSMUSG00000009630, ENSMUSG00000031530, ENSMUSG00000001034, ENSMUSG00000063358, ENSMUSG00000002205, ENSMUSG00000020349
Liver	Hgla	REACTOME_FACTORS_INVOLVED_IN_MEGAKARYOCYTE_DEVELOPMENT_AND_PLATELET_PRODUCTION	0.693143	0.905978	0.0242291	-0.240014	-0.903374	114	ENSMUSG00000018143, ENSMUSG00000021338, ENSMUSG00000058318, ENSMUSG00000038990, ENSMUSG00000019777, ENSMUSG00000001847, ENSMUSG00000027475, ENSMUSG00000051510, ENSMUSG00000035954, ENSMUSG00000006740, ENSMUSG00000029020, ENSMUSG00000045328, ENSMUSG00000020821, ENSMUSG00000005057, ENSMUSG00000024795, ENSMUSG00000024789, ENSMUSG00000027115, ENSMUSG00000041642, ENSMUSG00000070372, ENSMUSG00000031016, ENSMUSG00000044447, ENSMUSG00000063077, ENSMUSG00000015733, ENSMUSG00000032254
Liver	Hgla	REACTOME_GLOBAL_GENOME_NUCLEOTIDE_EXCISION_REPAIR_GG_NER	0.693837	0.905978	0.0171168	0.267118	0.872267	74	ENSMUSG00000030127, ENSMUSG00000002109, ENSMUSG00000030034, ENSMUSG00000035297, ENSMUSG00000022400, ENSMUSG00000042185, ENSMUSG00000030400, ENSMUSG00000037761, ENSMUSG00000028884, ENSMUSG00000029363, ENSMUSG00000021548, ENSMUSG00000028329, ENSMUSG00000021668, ENSMUSG00000020460, ENSMUSG00000030079, ENSMUSG00000030689
Liver	Hgla	REACTOME_PHYSIOLOGICAL_FACTORS	0.693846	0.905978	0.021243	-0.34767	-0.821068	12	ENSMUSG00000008730
Heart	Fdam	REACTOME_REGULATION_OF_LOCALIZATION_OF_FOXO_TRANSCRIPTION_FACTORS	0.615475	0.906203	0.0213964	0.394209	0.884793	11	ENSMUSG00000022285, ENSMUSG00000076432
Liver	Hgla	REACTOME_TGF_BETA_RECEPTOR_SIGNALING_IN_EMT_EPITHELIAL_TO_MESENCHYMAL_TRANSITION	0.69524	0.906531	0.0183834	0.349251	0.820331	14	ENSMUSG00000025812, ENSMUSG00000068876, ENSMUSG00000020460, ENSMUSG00000038235, ENSMUSG00000019505, ENSMUSG00000002603, ENSMUSG00000032966, ENSMUSG00000029053
Heart	MR	REACTOME_ACTIVATION_OF_THE_AP_1_FAMILY_OF_TRANSCRIPTION_FACTORS	0.749948	0.907058	0.0192927	-0.333934	-0.780935	10	ENSMUSG00000053436, ENSMUSG00000052684, ENSMUSG00000063358, ENSMUSG00000027104, ENSMUSG00000063065, ENSMUSG00000046709, ENSMUSG00000021936
Heart	MR	REACTOME_RESOLUTION_OF_ABASIC_SITES_AP_SITES	0.749439	0.907058	0.017631	0.261546	0.818354	35	ENSMUSG00000033970, ENSMUSG00000035960, ENSMUSG00000028394, ENSMUSG00000041429, ENSMUSG00000023104, ENSMUSG00000012483, ENSMUSG00000020471, ENSMUSG00000007080, ENSMUSG00000024742, ENSMUSG00000021911, ENSMUSG00000020697
Heart	Hgla	REACTOME_AFLATOXIN_ACTIVATION_AND_DETOXIFICATION	0.733797	0.908141	0.0192843	-0.334094	-0.784016	12	ENSMUSG00000006344, ENSMUSG00000019278
Liver	MR	REACTOME_HCMV_EARLY_EVENTS	0.386928	0.908541	0.031895	-0.280134	-1.03434	66	ENSMUSG00000018102, ENSMUSG00000025958, ENSMUSG00000025809, ENSMUSG00000018666, ENSMUSG00000025246, ENSMUSG00000001855, ENSMUSG00000006005, ENSMUSG00000057236, ENSMUSG00000031353, ENSMUSG00000017548, ENSMUSG00000036986, ENSMUSG00000032435, ENSMUSG00000079614, ENSMUSG00000016619, ENSMUSG00000030619, ENSMUSG00000075031
Heart	Hgla	REACTOME_ANTIGEN_PRESENTATION_FOLDING_ASSEMBLY_AND_PEPTIDE_LOADING_OF_CLASS_I_MHC	0.734945	0.908603	0.0192885	-0.311184	-0.794763	17	ENSMUSG00000024339, ENSMUSG00000024308, ENSMUSG00000003814, ENSMUSG00000021583
Liver	MR	REACTOME_SENSORY_PROCESSING_OF_SOUND_BY_OUTER_HAIR_CELLS_OF_THE_COCHLEA	0.387733	0.908603	0.0276286	0.308302	1.04017	49	ENSMUSG00000029015, ENSMUSG00000029205, ENSMUSG00000024044, ENSMUSG00000057738, ENSMUSG00000030838, ENSMUSG00000030302, ENSMUSG00000024749, ENSMUSG00000031402, ENSMUSG00000020315, ENSMUSG00000028631, ENSMUSG00000027022, ENSMUSG00000052397, ENSMUSG00000033498, ENSMUSG00000054477, ENSMUSG00000025716, ENSMUSG00000060332, ENSMUSG00000039137, ENSMUSG00000009487, ENSMUSG00000062825, ENSMUSG00000027624, ENSMUSG00000030761, ENSMUSG00000062252, ENSMUSG00000091455, ENSMUSG00000025380, ENSMUSG00000066279
Liver	Hgla	REACTOME_ACTIVATION_OF_BAD_AND_TRANSLOCATION_TO_MITOCHONDRIA	0.70281	0.908751	0.0211499	-0.334074	-0.817929	14	ENSMUSG00000051391, ENSMUSG00000018965, ENSMUSG00000018326, ENSMUSG00000004056, ENSMUSG00000020849
Liver	Hgla	REACTOME_ADRENALINE_NORADRENALINE_INHIBITS_INSULIN_SECRETION	0.705829	0.908751	0.0180035	0.318716	0.8215	21	ENSMUSG00000023439, ENSMUSG00000022994, ENSMUSG00000071658, ENSMUSG00000057614, ENSMUSG00000048240, ENSMUSG00000057914, ENSMUSG00000051331, ENSMUSG00000010066
Liver	Hgla	REACTOME_BIOSYNTHESIS_OF_THE_N_GLYCAN_PRECURSOR_DOLICHOL_LIPID_LINKED_OLIGOSACCHARIDE_LLO_AND_TRANSFER_TO_A_NASCENT_PROTEIN	0.700686	0.908751	0.0169976	0.267652	0.864027	69	ENSMUSG00000053916, ENSMUSG00000025466, ENSMUSG00000035704, ENSMUSG00000036632, ENSMUSG00000052544, ENSMUSG00000034000, ENSMUSG00000026670, ENSMUSG00000032306, ENSMUSG00000037722, ENSMUSG00000038372, ENSMUSG00000024172, ENSMUSG00000013846, ENSMUSG00000079442, ENSMUSG00000049922, ENSMUSG00000022474, ENSMUSG00000028479, ENSMUSG00000032059
Liver	Hgla	REACTOME_CARGO_TRAFFICKING_TO_THE_PERICILIARY_MEMBRANE	0.702227	0.908751	0.0174236	0.27977	0.85034	49	ENSMUSG00000022377, ENSMUSG00000034462, ENSMUSG00000031755, ENSMUSG00000034024, ENSMUSG00000025035, ENSMUSG00000032558, ENSMUSG00000007739, ENSMUSG00000037098, ENSMUSG00000051444, ENSMUSG00000025245, ENSMUSG00000026925, ENSMUSG00000035759, ENSMUSG00000074030
Liver	Hgla	REACTOME_CYTOSOLIC_SULFONATION_OF_SMALL_MOLECULES	0.705372	0.908751	0.0180451	0.335175	0.813528	16	ENSMUSG00000023122, ENSMUSG00000003271, ENSMUSG00000021432, ENSMUSG00000066324, ENSMUSG00000033152
Liver	Hgla	REACTOME_DERMATAN_SULFATE_BIOSYNTHESIS	0.705589	0.908751	0.0183329	0.372014	0.805779	10	ENSMUSG00000004892, ENSMUSG00000074916, ENSMUSG00000031375
Liver	Hgla	REACTOME_FATTY_ACYL_COA_BIOSYNTHESIS	0.704242	0.908751	0.0217551	-0.281967	-0.852862	34	ENSMUSG00000028657, ENSMUSG00000015474, ENSMUSG00000018796, ENSMUSG00000003528, ENSMUSG00000063275, ENSMUSG00000032281, ENSMUSG00000035376, ENSMUSG00000015016
Liver	Hgla	REACTOME_NCAM1_INTERACTIONS	0.706288	0.908751	0.0176752	0.298941	0.836809	32	ENSMUSG00000022483, ENSMUSG00000028539, ENSMUSG00000039542, ENSMUSG00000020866, ENSMUSG00000017412, ENSMUSG00000048126, ENSMUSG00000026407
Liver	Hgla	REACTOME_NUCLEAR_ENVELOPE_BREAKDOWN	0.704337	0.908751	0.0173947	0.282543	0.851601	47	ENSMUSG00000028063, ENSMUSG00000030091, ENSMUSG00000052798, ENSMUSG00000020739, ENSMUSG00000048439, ENSMUSG00000027509, ENSMUSG00000035351, ENSMUSG00000038759, ENSMUSG00000040667, ENSMUSG00000030298, ENSMUSG00000052889, ENSMUSG00000020593
Liver	Hgla	REACTOME_PROLACTIN_RECEPTOR_SIGNALING	0.703776	0.908751	0.0209179	-0.360439	-0.81056	10	ENSMUSG00000055737, ENSMUSG00000024789, ENSMUSG00000025217, ENSMUSG00000020919
Liver	Hgla	REACTOME_TNF_RECEPTOR_SUPERFAMILY_TNFSF_MEMBERS_MEDIATING_NON_CANONICAL_NF_KB_PATHWAY	0.702155	0.908751	0.0182555	0.342143	0.815097	15	ENSMUSG00000022015, ENSMUSG00000057367
Liver	Hgla	REACTOME_TRANSCRIPTIONAL_REGULATION_BY_SMALL_RNAS	0.699915	0.908751	0.0172907	0.276265	0.853373	53	ENSMUSG00000031783, ENSMUSG00000030091, ENSMUSG00000052798, ENSMUSG00000029250, ENSMUSG00000016559, ENSMUSG00000020739, ENSMUSG00000048439, ENSMUSG00000027509, ENSMUSG00000035351, ENSMUSG00000038759, ENSMUSG00000038489, ENSMUSG00000099517
Liver	MR	REACTOME_ABERRANT_REGULATION_OF_MITOTIC_G1_S_TRANSITION_IN_CANCER_DUE_TO_RB1_DEFECTS	0.390473	0.908846	0.0281391	0.409916	1.05817	15	ENSMUSG00000023067, ENSMUSG00000022105
Liver	MR	REACTOME_CELL_DEATH_SIGNALLING_VIA_NRAGE_NRIF_AND_NADE	0.391731	0.908846	0.027185	0.289595	1.03375	66	ENSMUSG00000019505, ENSMUSG00000017631, ENSMUSG00000041977, ENSMUSG00000029032, ENSMUSG00000022263, ENSMUSG00000002489, ENSMUSG00000040964, ENSMUSG00000003458, ENSMUSG00000036885, ENSMUSG00000037509, ENSMUSG00000046432, ENSMUSG00000071176, ENSMUSG00000040940, ENSMUSG00000031139, ENSMUSG00000021708, ENSMUSG00000027859, ENSMUSG00000009621, ENSMUSG00000031511
Liver	MR	REACTOME_DOWNSTREAM_SIGNALING_OF_ACTIVATED_FGFR3	0.391351	0.908846	0.0305088	-0.365175	-1.04788	21	ENSMUSG00000036585, ENSMUSG00000031714, ENSMUSG00000042626, ENSMUSG00000030265, ENSMUSG00000037225, ENSMUSG00000025219, ENSMUSG00000025499, ENSMUSG00000023266, ENSMUSG00000057967, ENSMUSG00000027665, ENSMUSG00000041417, ENSMUSG00000029337, ENSMUSG00000031230, ENSMUSG00000016933, ENSMUSG00000054252
Liver	MR	REACTOME_GLYCOGEN_STORAGE_DISEASES	0.390226	0.908846	0.0281904	0.447739	1.06429	11	ENSMUSG00000019505, ENSMUSG00000022707, ENSMUSG00000034793, ENSMUSG00000020460, ENSMUSG00000067279, ENSMUSG00000030244
Liver	MR	REACTOME_REGULATION_OF_LIPID_METABOLISM_BY_PPARALPHA	0.38887	0.908846	0.0267793	0.265659	1.03218	112	ENSMUSG00000026077, ENSMUSG00000021273, ENSMUSG00000015522, ENSMUSG00000032715, ENSMUSG00000064127, ENSMUSG00000021670, ENSMUSG00000008136, ENSMUSG00000029478, ENSMUSG00000002968, ENSMUSG00000043962, ENSMUSG00000093930, ENSMUSG00000022463, ENSMUSG00000022383, ENSMUSG00000019984, ENSMUSG00000029167, ENSMUSG00000018076, ENSMUSG00000028240, ENSMUSG00000031980, ENSMUSG00000015709, ENSMUSG00000042557, ENSMUSG00000032897, ENSMUSG00000017210, ENSMUSG00000022521, ENSMUSG00000024454, ENSMUSG00000020647, ENSMUSG00000027875, ENSMUSG00000013833, ENSMUSG00000030291, ENSMUSG00000002679, ENSMUSG00000032786
Heart	Fdam	REACTOME_DEACTIVATION_OF_THE_BETA_CATENIN_TRANSACTIVATING_COMPLEX	0.618144	0.908989	0.0207609	0.305007	0.892447	34	ENSMUSG00000022285, ENSMUSG00000025217, ENSMUSG00000027985
Heart	MR	REACTOME_SIGNALING_BY_ROBO_RECEPTORS	0.752321	0.90899	0.0160941	0.212262	0.887388	194	ENSMUSG00000038374, ENSMUSG00000059291, ENSMUSG00000025223, ENSMUSG00000028932, ENSMUSG00000030744, ENSMUSG00000019230, ENSMUSG00000017404, ENSMUSG00000057841, ENSMUSG00000019505, ENSMUSG00000039067, ENSMUSG00000020708, ENSMUSG00000025487, ENSMUSG00000030774, ENSMUSG00000032128, ENSMUSG00000012405, ENSMUSG00000022193, ENSMUSG00000055839, ENSMUSG00000071723, ENSMUSG00000012848, ENSMUSG00000026425, ENSMUSG00000021178, ENSMUSG00000028495, ENSMUSG00000062997, ENSMUSG00000079435, ENSMUSG00000042258, ENSMUSG00000060036, ENSMUSG00000026750, ENSMUSG00000017428, ENSMUSG00000049751, ENSMUSG00000030188, ENSMUSG00000043716, ENSMUSG00000000247, ENSMUSG00000039001, ENSMUSG00000049517, ENSMUSG00000021819, ENSMUSG00000003429, ENSMUSG00000032869
Liver	MR	REACTOME_CHONDROITIN_SULFATE_DERMATAN_SULFATE_METABOLISM	0.393071	0.909183	0.0274332	0.312651	1.03754	45	ENSMUSG00000028763, ENSMUSG00000047712, ENSMUSG00000045994, ENSMUSG00000071649, ENSMUSG00000058571, ENSMUSG00000021504, ENSMUSG00000042082, ENSMUSG00000056643, ENSMUSG00000047161, ENSMUSG00000041936, ENSMUSG00000004892, ENSMUSG00000010051, ENSMUSG00000032997, ENSMUSG00000042042, ENSMUSG00000031375, ENSMUSG00000074916, ENSMUSG00000022261
Liver	MR	REACTOME_TRANSPORT_OF_BILE_SALTS_AND_ORGANIC_ACIDS_METAL_IONS_AND_AMINE_COMPOUNDS	0.393434	0.909183	0.0270353	0.284822	1.03324	72	ENSMUSG00000030307, ENSMUSG00000039865, ENSMUSG00000063796, ENSMUSG00000039878, ENSMUSG00000029321, ENSMUSG00000028542, ENSMUSG00000007034, ENSMUSG00000024270, ENSMUSG00000020102, ENSMUSG00000021728, ENSMUSG00000026177
Heart	Hgla	REACTOME_GLOBAL_GENOME_NUCLEOTIDE_EXCISION_REPAIR_GG_NER	0.736259	0.909269	0.0184655	0.250014	0.861517	74	ENSMUSG00000030094, ENSMUSG00000042185, ENSMUSG00000026240, ENSMUSG00000002109, ENSMUSG00000035297, ENSMUSG00000030689, ENSMUSG00000019505, ENSMUSG00000022545, ENSMUSG00000032405, ENSMUSG00000028329, ENSMUSG00000015971, ENSMUSG00000037761, ENSMUSG00000028394, ENSMUSG00000028101, ENSMUSG00000034154, ENSMUSG00000027671, ENSMUSG00000056394, ENSMUSG00000033970, ENSMUSG00000024382
Heart	Fdam	REACTOME_SIGNALLING_TO_RAS	0.619513	0.909862	0.0221564	-0.345566	-0.890347	18	ENSMUSG00000008859, ENSMUSG00000020312, ENSMUSG00000024241, ENSMUSG00000042626, ENSMUSG00000059923, ENSMUSG00000027646, ENSMUSG00000004864
Liver	Hgla	REACTOME_INTERACTIONS_OF_REV_WITH_HOST_CELLULAR_PROTEINS	0.708148	0.910016	0.017712	0.300556	0.831294	30	ENSMUSG00000030091, ENSMUSG00000052798, ENSMUSG00000020739, ENSMUSG00000048439, ENSMUSG00000027509, ENSMUSG00000035351, ENSMUSG00000038759, ENSMUSG00000040667, ENSMUSG00000030298, ENSMUSG00000020290, ENSMUSG00000003226, ENSMUSG00000063550, ENSMUSG00000051329, ENSMUSG00000022142
Liver	Hgla	REACTOME_YAP1_AND_WWTR1_TAZ_STIMULATED_GENE_EXPRESSION	0.70883	0.910016	0.0209803	-0.334616	-0.807211	13	ENSMUSG00000008730, ENSMUSG00000053110, ENSMUSG00000039153, ENSMUSG00000018263
Liver	Hgla	REACTOME_METABOLISM_OF_AMINO_ACIDS_AND_DERIVATIVES	0.710722	0.910442	0.0142253	0.231105	0.915853	334	ENSMUSG00000021646, ENSMUSG00000041841, ENSMUSG00000042118, ENSMUSG00000008683, ENSMUSG00000061477, ENSMUSG00000047675, ENSMUSG00000009927, ENSMUSG00000098274, ENSMUSG00000037805, ENSMUSG00000028298, ENSMUSG00000031948, ENSMUSG00000047215, ENSMUSG00000060938, ENSMUSG00000046330, ENSMUSG00000030905, ENSMUSG00000017404, ENSMUSG00000067274, ENSMUSG00000040046, ENSMUSG00000032869, ENSMUSG00000038274, ENSMUSG00000025508, ENSMUSG00000025487, ENSMUSG00000057228, ENSMUSG00000000889, ENSMUSG00000025260, ENSMUSG00000015671, ENSMUSG00000048758, ENSMUSG00000062006, ENSMUSG00000028936, ENSMUSG00000061983, ENSMUSG00000037563, ENSMUSG00000060036, ENSMUSG00000034892, ENSMUSG00000059291, ENSMUSG00000026348, ENSMUSG00000021311, ENSMUSG00000012405, ENSMUSG00000061787, ENSMUSG00000043716, ENSMUSG00000028495, ENSMUSG00000071711, ENSMUSG00000058546, ENSMUSG00000015890, ENSMUSG00000042102, ENSMUSG00000032604, ENSMUSG00000041453, ENSMUSG00000049517, ENSMUSG00000022323, ENSMUSG00000058600, ENSMUSG00000026986, ENSMUSG00000025190, ENSMUSG00000040649, ENSMUSG00000074768, ENSMUSG00000026615, ENSMUSG00000079435, ENSMUSG00000028081, ENSMUSG00000031320, ENSMUSG00000031584, ENSMUSG00000025465, ENSMUSG00000019987, ENSMUSG00000012848, ENSMUSG00000039001, ENSMUSG00000036781, ENSMUSG00000022193, ENSMUSG00000073702, ENSMUSG00000041426, ENSMUSG00000062997, ENSMUSG00000062328, ENSMUSG00000029776, ENSMUSG00000071415, ENSMUSG00000019877, ENSMUSG00000046364, ENSMUSG00000043885, ENSMUSG00000020460, ENSMUSG00000000308, ENSMUSG00000035242, ENSMUSG00000001670, ENSMUSG00000007682, ENSMUSG00000021794, ENSMUSG00000029614, ENSMUSG00000057841, ENSMUSG00000006333, ENSMUSG00000025290, ENSMUSG00000022571, ENSMUSG00000026272, ENSMUSG00000039067, ENSMUSG00000021238, ENSMUSG00000003429, ENSMUSG00000033216, ENSMUSG00000001155, ENSMUSG00000028837, ENSMUSG00000003809, ENSMUSG00000025815, ENSMUSG00000042096, ENSMUSG00000058558
Liver	Hgla	REACTOME_UPTAKE_AND_ACTIONS_OF_BACTERIAL_TOXINS	0.710498	0.910442	0.0176973	0.303521	0.828238	28	ENSMUSG00000038486, ENSMUSG00000030342, ENSMUSG00000042638, ENSMUSG00000030806, ENSMUSG00000034994, ENSMUSG00000033352, ENSMUSG00000032105, ENSMUSG00000053025
Heart	Fdam	REACTOME_SEMA3A_PAK_DEPENDENT_AXON_REPULSION	0.621134	0.911099	0.0208749	0.356282	0.881647	16	ENSMUSG00000030774, ENSMUSG00000026640, ENSMUSG00000031284, ENSMUSG00000056201
Liver	Hgla	REACTOME_ACTIVATION_OF_AMPK_DOWNSTREAM_OF_NMDARS	0.714764	0.911547	0.0210334	-0.315153	-0.81349	17	ENSMUSG00000001175, ENSMUSG00000018411
Liver	Hgla	REACTOME_COLLAGEN_CHAIN_TRIMERIZATION	0.71831	0.911547	0.0214713	-0.284125	-0.841367	31	ENSMUSG00000026837, ENSMUSG00000043719, ENSMUSG00000025650, ENSMUSG00000027570, ENSMUSG00000025064, ENSMUSG00000068196, ENSMUSG00000028339, ENSMUSG00000031274, ENSMUSG00000022371, ENSMUSG00000004415, ENSMUSG00000026042, ENSMUSG00000031273, ENSMUSG00000031502
Liver	Hgla	REACTOME_CYTOSOLIC_IRON_SULFUR_CLUSTER_ASSEMBLY	0.719481	0.911547	0.0179056	0.346212	0.798182	13	ENSMUSG00000038685, ENSMUSG00000025159, ENSMUSG00000030400, ENSMUSG00000003662
Liver	Hgla	REACTOME_DISEASES_OF_IMMUNE_SYSTEM	0.720801	0.911547	0.0175615	0.304928	0.814327	25	ENSMUSG00000033831, ENSMUSG00000028001, ENSMUSG00000027995, ENSMUSG00000002944, ENSMUSG00000033860, ENSMUSG00000039005, ENSMUSG00000051439, ENSMUSG00000025779, ENSMUSG00000044080, ENSMUSG00000031264
Liver	Hgla	REACTOME_DISSOLUTION_OF_FIBRIN_CLOT	0.738462	0.911547	0.0202835	-0.33266	-0.785621	12	ENSMUSG00000041959, ENSMUSG00000038224, ENSMUSG00000026315
Liver	Hgla	REACTOME_DOWNSTREAM_SIGNALING_OF_ACTIVATED_FGFR1	0.742345	0.911547	0.0206855	-0.284209	-0.810828	26	ENSMUSG00000030265, ENSMUSG00000041417, ENSMUSG00000023266, ENSMUSG00000042626, ENSMUSG00000027665
Liver	Hgla	REACTOME_DUAL_INCISION_IN_TC_NER	0.740609	0.911547	0.0164206	0.267499	0.833448	56	ENSMUSG00000022710, ENSMUSG00000031783, ENSMUSG00000022400, ENSMUSG00000029250, ENSMUSG00000030400, ENSMUSG00000021694, ENSMUSG00000028884, ENSMUSG00000029363, ENSMUSG00000021548, ENSMUSG00000028329, ENSMUSG00000021668, ENSMUSG00000038489, ENSMUSG00000020460, ENSMUSG00000028651
Liver	Hgla	REACTOME_ESTROGEN_DEPENDENT_NUCLEAR_EVENTS_DOWNSTREAM_OF_ESR_MEMBRANE_SIGNALING	0.723799	0.911547	0.0208463	-0.297627	-0.81758	22	ENSMUSG00000028017, ENSMUSG00000026667, ENSMUSG00000024486, ENSMUSG00000004056, ENSMUSG00000025958
Liver	Hgla	REACTOME_FANCONI_ANEMIA_PATHWAY	0.741817	0.911547	0.0208368	-0.280874	-0.82642	30	ENSMUSG00000021461, ENSMUSG00000004018, ENSMUSG00000028560, ENSMUSG00000027845
Liver	Hgla	REACTOME_FORMATION_OF_SENESCENCE_ASSOCIATED_HETEROCHROMATIN_FOCI_SAHF	0.744143	0.911547	0.0175469	0.357077	0.773426	10	ENSMUSG00000046711, ENSMUSG00000059552, ENSMUSG00000023067
Liver	Hgla	REACTOME_GAP_JUNCTION_TRAFFICKING_AND_REGULATION	0.737127	0.911547	0.0207279	-0.291699	-0.815393	24	ENSMUSG00000027646, ENSMUSG00000034520, ENSMUSG00000047547, ENSMUSG00000022841, ENSMUSG00000033577, ENSMUSG00000028478, ENSMUSG00000040055
Liver	Hgla	REACTOME_GENE_AND_PROTEIN_EXPRESSION_BY_JAK_STAT_SIGNALING_AFTER_INTERLEUKIN_12_STIMULATION	0.735915	0.911547	0.0170255	0.288725	0.823376	35	ENSMUSG00000029328, ENSMUSG00000006818, ENSMUSG00000067274, ENSMUSG00000022982, ENSMUSG00000027556
Liver	Hgla	REACTOME_G_BETA_GAMMA_SIGNALLING_THROUGH_PI3KGAMMA	0.723169	0.911547	0.017712	0.317521	0.808718	20	ENSMUSG00000019699, ENSMUSG00000023439, ENSMUSG00000071658, ENSMUSG00000048240, ENSMUSG00000020573
Liver	Hgla	REACTOME_IMMUNOREGULATORY_INTERACTIONS_BETWEEN_A_LYMPHOID_AND_A_NON_LYMPHOID_CELL	0.730943	0.911547	0.0169557	0.282105	0.836216	43	ENSMUSG00000022483, ENSMUSG00000029661, ENSMUSG00000032094, ENSMUSG00000024164, ENSMUSG00000026581, ENSMUSG00000074491, ENSMUSG00000027322, ENSMUSG00000023992
Liver	Hgla	REACTOME_INFECTION_WITH_MYCOBACTERIUM_TUBERCULOSIS	0.715531	0.911547	0.0210237	-0.299741	-0.823388	22	ENSMUSG00000079477, ENSMUSG00000001440, ENSMUSG00000022905
Liver	Hgla	REACTOME_INLB_MEDIATED_ENTRY_OF_LISTERIA_MONOCYTOGENES_INTO_HOST_CELL	0.742857	0.911547	0.0201929	-0.330624	-0.780813	12	ENSMUSG00000040990, ENSMUSG00000025793, ENSMUSG00000026718, ENSMUSG00000030638, ENSMUSG00000028488
Liver	Hgla	REACTOME_IRS_MEDIATED_SIGNALLING	0.744057	0.911547	0.016653	0.280551	0.821013	40	ENSMUSG00000020327, ENSMUSG00000030671, ENSMUSG00000021732, ENSMUSG00000032715, ENSMUSG00000058488, ENSMUSG00000028145, ENSMUSG00000032462, ENSMUSG00000005320, ENSMUSG00000031565
Liver	Hgla	REACTOME_KERATAN_SULFATE_BIOSYNTHESIS	0.722272	0.911547	0.017701	0.311925	0.810988	22	ENSMUSG00000041559, ENSMUSG00000056124, ENSMUSG00000028413, ENSMUSG00000013846, ENSMUSG00000033114, ENSMUSG00000019932, ENSMUSG00000028541
Liver	Hgla	REACTOME_LEISHMANIA_INFECTION	0.716548	0.911547	0.0151691	0.239309	0.896502	196	ENSMUSG00000021478, ENSMUSG00000003283, ENSMUSG00000025888, ENSMUSG00000025855, ENSMUSG00000031257, ENSMUSG00000022376, ENSMUSG00000028298, ENSMUSG00000029622, ENSMUSG00000040009, ENSMUSG00000023439, ENSMUSG00000028747, ENSMUSG00000028868, ENSMUSG00000022488, ENSMUSG00000031898, ENSMUSG00000024164, ENSMUSG00000033721, ENSMUSG00000063234, ENSMUSG00000048982, ENSMUSG00000047259, ENSMUSG00000031390, ENSMUSG00000022892, ENSMUSG00000022994, ENSMUSG00000071658, ENSMUSG00000029621, ENSMUSG00000020431, ENSMUSG00000020152, ENSMUSG00000020888, ENSMUSG00000033940, ENSMUSG00000032420, ENSMUSG00000031165, ENSMUSG00000019278, ENSMUSG00000030447, ENSMUSG00000059763, ENSMUSG00000049796, ENSMUSG00000038393, ENSMUSG00000000394, ENSMUSG00000049928, ENSMUSG00000034987, ENSMUSG00000035283, ENSMUSG00000020654, ENSMUSG00000042644, ENSMUSG00000057614, ENSMUSG00000036805, ENSMUSG00000048240, ENSMUSG00000021936, ENSMUSG00000052821, ENSMUSG00000022272
Liver	Hgla	REACTOME_METABOLISM_OF_CARBOHYDRATES	0.742091	0.911547	0.0142367	0.233111	0.896803	251	ENSMUSG00000044499, ENSMUSG00000020868, ENSMUSG00000022822, ENSMUSG00000054008, ENSMUSG00000056643, ENSMUSG00000063524, ENSMUSG00000032058, ENSMUSG00000030244, ENSMUSG00000042042, ENSMUSG00000020475, ENSMUSG00000030091, ENSMUSG00000052798, ENSMUSG00000036091, ENSMUSG00000041559, ENSMUSG00000039357, ENSMUSG00000071649, ENSMUSG00000020739, ENSMUSG00000029136, ENSMUSG00000056124, ENSMUSG00000025791, ENSMUSG00000004892, ENSMUSG00000074916, ENSMUSG00000046152, ENSMUSG00000059434, ENSMUSG00000038871, ENSMUSG00000028413, ENSMUSG00000013846, ENSMUSG00000021665, ENSMUSG00000025190, ENSMUSG00000003865, ENSMUSG00000048439, ENSMUSG00000027509, ENSMUSG00000070407, ENSMUSG00000031807, ENSMUSG00000041798, ENSMUSG00000035351, ENSMUSG00000028763, ENSMUSG00000038759, ENSMUSG00000021432, ENSMUSG00000058571, ENSMUSG00000032295, ENSMUSG00000033114, ENSMUSG00000025743, ENSMUSG00000020460, ENSMUSG00000001751, ENSMUSG00000019932, ENSMUSG00000001891, ENSMUSG00000031375
Liver	Hgla	REACTOME_METABOLISM_OF_FOLATE_AND_PTERINES	0.724232	0.911547	0.0178084	0.344286	0.793742	13	ENSMUSG00000020829, ENSMUSG00000001436, ENSMUSG00000020534, ENSMUSG00000020256
Liver	Hgla	REACTOME_MET_PROMOTES_CELL_MOTILITY	0.71958	0.911547	0.0172515	0.289349	0.834256	37	ENSMUSG00000022483, ENSMUSG00000029661, ENSMUSG00000026478, ENSMUSG00000026840, ENSMUSG00000024330, ENSMUSG00000020422
Liver	Hgla	REACTOME_MISMATCH_REPAIR	0.744665	0.911547	0.0173695	0.333016	0.782197	14	ENSMUSG00000079109, ENSMUSG00000005370, ENSMUSG00000028884
Liver	Hgla	REACTOME_NA_CL_DEPENDENT_NEUROTRANSMITTER_TRANSPORTERS	0.738624	0.911547	0.0174597	0.31954	0.794089	18	ENSMUSG00000021609, ENSMUSG00000019894
Liver	Hgla	REACTOME_NUCLEAR_PORE_COMPLEX_NPC_DISASSEMBLY	0.726078	0.911547	0.0173444	0.29609	0.818941	30	ENSMUSG00000030091, ENSMUSG00000052798, ENSMUSG00000020739, ENSMUSG00000048439, ENSMUSG00000027509, ENSMUSG00000035351, ENSMUSG00000038759, ENSMUSG00000040667, ENSMUSG00000030298, ENSMUSG00000003226, ENSMUSG00000063550, ENSMUSG00000051329, ENSMUSG00000022142, ENSMUSG00000032218, ENSMUSG00000028614, ENSMUSG00000026999
Liver	Hgla	REACTOME_N_GLYCAN_ANTENNAE_ELONGATION	0.715422	0.911547	0.0208511	-0.326048	-0.811649	15	ENSMUSG00000003418, ENSMUSG00000017929, ENSMUSG00000022793, ENSMUSG00000019888, ENSMUSG00000032038
Liver	Hgla	REACTOME_P75NTR_RECRUITS_SIGNALLING_COMPLEXES	0.712454	0.911547	0.0206621	-0.347328	-0.800649	11	ENSMUSG00000031392, ENSMUSG00000031537, ENSMUSG00000027164, ENSMUSG00000015837
Liver	Hgla	REACTOME_PROCESSING_OF_CAPPED_INTRON_CONTAINING_PRE_MRNA	0.738425	0.911547	0.0145446	0.234941	0.889438	215	ENSMUSG00000078427, ENSMUSG00000034274, ENSMUSG00000034820, ENSMUSG00000053453, ENSMUSG00000078451, ENSMUSG00000063480, ENSMUSG00000027404, ENSMUSG00000019715, ENSMUSG00000031783, ENSMUSG00000002524, ENSMUSG00000035125, ENSMUSG00000022858, ENSMUSG00000020705, ENSMUSG00000030091, ENSMUSG00000052798, ENSMUSG00000020409, ENSMUSG00000029250, ENSMUSG00000027014, ENSMUSG00000003360, ENSMUSG00000024007, ENSMUSG00000020739, ENSMUSG00000001158, ENSMUSG00000055436, ENSMUSG00000060373, ENSMUSG00000023932, ENSMUSG00000041815, ENSMUSG00000027498, ENSMUSG00000041328, ENSMUSG00000071172, ENSMUSG00000008373, ENSMUSG00000048439, ENSMUSG00000020211, ENSMUSG00000027509, ENSMUSG00000046434, ENSMUSG00000034192, ENSMUSG00000035351, ENSMUSG00000025872, ENSMUSG00000028639, ENSMUSG00000038759, ENSMUSG00000038489, ENSMUSG00000102252
Liver	Hgla	REACTOME_PROCESSING_OF_INTRONLESS_PRE_MRNAS	0.743172	0.911547	0.0172764	0.322569	0.782931	16	ENSMUSG00000034820, ENSMUSG00000027498, ENSMUSG00000041328
Liver	Hgla	REACTOME_PURINERGIC_SIGNALING_IN_LEISHMANIASIS_INFECTION	0.740961	0.911547	0.0172408	0.30515	0.800934	23	ENSMUSG00000025888, ENSMUSG00000024164, ENSMUSG00000022892, ENSMUSG00000032420, ENSMUSG00000038393, ENSMUSG00000029468, ENSMUSG00000005413, ENSMUSG00000022575, ENSMUSG00000022024
Liver	Hgla	REACTOME_PURINE_SALVAGE	0.742013	0.911547	0.0200405	-0.338406	-0.780084	11	ENSMUSG00000025630, ENSMUSG00000027889, ENSMUSG00000039197
Liver	Hgla	REACTOME_RHOQ_GTPASE_CYCLE	0.734149	0.911547	0.0165481	0.268822	0.837571	56	ENSMUSG00000001918, ENSMUSG00000007655, ENSMUSG00000057440, ENSMUSG00000058230, ENSMUSG00000028955, ENSMUSG00000030536, ENSMUSG00000041444
Liver	Hgla	REACTOME_RHO_GTPASES_ACTIVATE_NADPH_OXIDASES	0.731095	0.911547	0.0174851	0.312685	0.805954	21	ENSMUSG00000031257, ENSMUSG00000071715, ENSMUSG00000036805, ENSMUSG00000052889, ENSMUSG00000006519, ENSMUSG00000053137, ENSMUSG00000026480
Liver	Hgla	REACTOME_SUMOYLATION_OF_DNA_METHYLATION_PROTEINS	0.737075	0.911547	0.0203931	-0.319433	-0.79518	15	ENSMUSG00000004099, ENSMUSG00000037652, ENSMUSG00000024325, ENSMUSG00000039989
Liver	Hgla	REACTOME_SYNTHESIS_OF_GLYCOSYLPHOSPHATIDYLINOSITOL_GPI	0.729712	0.911547	0.0207279	-0.317268	-0.802823	16	ENSMUSG00000031381, ENSMUSG00000014245, ENSMUSG00000024145, ENSMUSG00000021120
Liver	Hgla	REACTOME_TAK1_ACTIVATES_NFKB_BY_PHOSPHORYLATION_AND_ACTIVATION_OF_IKKS_COMPLEX	0.736221	0.911547	0.020813	-0.285449	-0.814367	26	ENSMUSG00000004221, ENSMUSG00000021772, ENSMUSG00000031392, ENSMUSG00000031537, ENSMUSG00000035476, ENSMUSG00000027164
Liver	Hgla	REACTOME_TNFS_BIND_THEIR_PHYSIOLOGICAL_RECEPTORS	0.739898	0.911547	0.0174344	0.319176	0.793185	18	ENSMUSG00000022015, ENSMUSG00000028362, ENSMUSG00000022496
Liver	Hgla	REACTOME_TRANSCRIPTION_COUPLED_NUCLEOTIDE_EXCISION_REPAIR_TC_NER	0.735486	0.911547	0.016291	0.262055	0.845959	69	ENSMUSG00000030127, ENSMUSG00000022710, ENSMUSG00000031783, ENSMUSG00000035297, ENSMUSG00000022400, ENSMUSG00000029250, ENSMUSG00000030400, ENSMUSG00000021694, ENSMUSG00000028884, ENSMUSG00000029363, ENSMUSG00000021548, ENSMUSG00000028329, ENSMUSG00000021668, ENSMUSG00000038489, ENSMUSG00000020460, ENSMUSG00000028651
Liver	Hgla	REACTOME_TRANSLATION_OF_SARS_COV_1_STRUCTURAL_PROTEINS	0.724378	0.911547	0.0174887	0.30404	0.811955	25	ENSMUSG00000054509, ENSMUSG00000052544, ENSMUSG00000013846, ENSMUSG00000079442, ENSMUSG00000020460, ENSMUSG00000021725, ENSMUSG00000032392, ENSMUSG00000022885, ENSMUSG00000019505, ENSMUSG00000071650, ENSMUSG00000022812, ENSMUSG00000026021
Liver	Hgla	REACTOME_TRYPTOPHAN_CATABOLISM	0.721868	0.911547	0.0178271	0.340849	0.800594	14	ENSMUSG00000057228, ENSMUSG00000026348, ENSMUSG00000043885
Liver	Hgla	REACTOME_UNBLOCKING_OF_NMDA_RECEPTORS_GLUTAMATE_BINDING_AND_ACTIVATION	0.716099	0.911547	0.0178569	0.319492	0.813738	20	ENSMUSG00000001986, ENSMUSG00000002771, ENSMUSG00000057897, ENSMUSG00000021820, ENSMUSG00000024617, ENSMUSG00000053819
Liver	Hgla	REACTOME_VXPX_CARGO_TARGETING_TO_CILIUM	0.745172	0.911547	0.0172052	0.308456	0.795055	21	ENSMUSG00000022377, ENSMUSG00000034462, ENSMUSG00000037098, ENSMUSG00000074030
Liver	Hgla	REACTOME_XENOBIOTICS	0.72625	0.911547	0.0179056	0.36327	0.78684	10	ENSMUSG00000015709, ENSMUSG00000015522, ENSMUSG00000019256, ENSMUSG00000032315, ENSMUSG00000032310, ENSMUSG00000025479
Heart	MR	REACTOME_IKK_COMPLEX_RECRUITMENT_MEDIATED_BY_RIP1	0.755572	0.911978	0.0177973	0.300712	0.784124	16	ENSMUSG00000031537, ENSMUSG00000019505, ENSMUSG00000021408, ENSMUSG00000057367
Heart	Hgla	REACTOME_DNA_REPAIR	0.743254	0.912259	0.0182131	0.220675	0.905813	261	ENSMUSG00000026082, ENSMUSG00000026648, ENSMUSG00000032512, ENSMUSG00000030094, ENSMUSG00000030322, ENSMUSG00000032409, ENSMUSG00000042185, ENSMUSG00000079109, ENSMUSG00000010461, ENSMUSG00000044475, ENSMUSG00000026240, ENSMUSG00000022710, ENSMUSG00000035121, ENSMUSG00000044702, ENSMUSG00000038685, ENSMUSG00000035958, ENSMUSG00000051235, ENSMUSG00000025358, ENSMUSG00000027323, ENSMUSG00000026187, ENSMUSG00000030166, ENSMUSG00000024824, ENSMUSG00000025077, ENSMUSG00000032113, ENSMUSG00000002109, ENSMUSG00000035297, ENSMUSG00000030689, ENSMUSG00000019505, ENSMUSG00000039738, ENSMUSG00000045102, ENSMUSG00000025218, ENSMUSG00000022545, ENSMUSG00000059772, ENSMUSG00000020474, ENSMUSG00000032405, ENSMUSG00000024151, ENSMUSG00000028329, ENSMUSG00000032298, ENSMUSG00000015971, ENSMUSG00000068854, ENSMUSG00000037761, ENSMUSG00000017146, ENSMUSG00000028394, ENSMUSG00000028101, ENSMUSG00000039055, ENSMUSG00000018841, ENSMUSG00000031201, ENSMUSG00000034218, ENSMUSG00000034154, ENSMUSG00000027671, ENSMUSG00000056394, ENSMUSG00000043909, ENSMUSG00000025646, ENSMUSG00000031928, ENSMUSG00000033970, ENSMUSG00000024382, ENSMUSG00000002814, ENSMUSG00000021936, ENSMUSG00000022672, ENSMUSG00000025878, ENSMUSG00000069089
Heart	Hgla	REACTOME_IL_6_TYPE_CYTOKINE_RECEPTOR_LIGAND_INTERACTIONS	0.740501	0.912259	0.0185048	0.329515	0.787094	13	ENSMUSG00000079415, ENSMUSG00000034394, ENSMUSG00000032175, ENSMUSG00000028530
Heart	Hgla	REACTOME_MET_ACTIVATES_PTK2_SIGNALING	0.743351	0.912259	0.0183173	0.286688	0.805392	26	ENSMUSG00000027966, ENSMUSG00000024330, ENSMUSG00000026840, ENSMUSG00000022483, ENSMUSG00000024421, ENSMUSG00000022607, ENSMUSG00000001507, ENSMUSG00000026639
Heart	Hgla	REACTOME_NGF_STIMULATED_TRANSCRIPTION	0.742739	0.912259	0.0184891	0.276489	0.816748	33	ENSMUSG00000040046, ENSMUSG00000038418, ENSMUSG00000071341, ENSMUSG00000003545
Heart	Hgla	REACTOME_RHO_GTPASES_ACTIVATE_CIT	0.743138	0.912259	0.0191219	-0.308184	-0.787102	17	ENSMUSG00000001847, ENSMUSG00000073557
Heart	Hgla	REACTOME_VITAMIN_B5_PANTOTHENATE_METABOLISM	0.742904	0.912259	0.0191883	-0.312807	-0.776665	15	ENSMUSG00000015668, ENSMUSG00000029056, ENSMUSG00000071253, ENSMUSG00000025894, ENSMUSG00000037440
Liver	MR	REACTOME_PINK1_PRKN_MEDIATED_MITOPHAGY	0.395602	0.912387	0.0302559	-0.371159	-1.04202	19	ENSMUSG00000032905, ENSMUSG00000028756, ENSMUSG00000022427, ENSMUSG00000031812, ENSMUSG00000022752, ENSMUSG00000028998, ENSMUSG00000029020, ENSMUSG00000027602
Heart	Fdam	REACTOME_MATURATION_OF_SARS_COV_2_NUCLEOPROTEIN	0.623126	0.912879	0.0218632	-0.37733	-0.880025	12	ENSMUSG00000015120, ENSMUSG00000034422, ENSMUSG00000032392, ENSMUSG00000022812
Heart	Hgla	REACTOME_NOTCH3_INTRACELLULAR_DOMAIN_REGULATES_TRANSCRIPTION	0.744976	0.913166	0.01836	0.297724	0.80354	22	ENSMUSG00000050567, ENSMUSG00000039191, ENSMUSG00000018654, ENSMUSG00000040289, ENSMUSG00000059401, ENSMUSG00000026923, ENSMUSG00000031925, ENSMUSG00000055024, ENSMUSG00000021039, ENSMUSG00000019874, ENSMUSG00000020918, ENSMUSG00000022521
Heart	Hgla	REACTOME_RECEPTOR_TYPE_TYROSINE_PROTEIN_PHOSPHATASES	0.745648	0.913166	0.0190683	-0.29897	-0.793887	20	ENSMUSG00000053825, ENSMUSG00000059146, ENSMUSG00000003863, ENSMUSG00000075478, ENSMUSG00000047085, ENSMUSG00000046699, ENSMUSG00000045871, ENSMUSG00000013236
Heart	Hgla	REACTOME_TRISTETRAPROLIN_TTP_ZFP36_BINDS_AND_DESTABILIZES_MRNA	0.746812	0.913636	0.0191095	-0.309781	-0.778835	16	ENSMUSG00000032410, ENSMUSG00000018326, ENSMUSG00000033166, ENSMUSG00000009470, ENSMUSG00000027714, ENSMUSG00000025785
Heart	MR	REACTOME_ACTIVATION_OF_BH3_ONLY_PROTEINS	0.75833	0.913654	0.0174851	0.270946	0.80246	27	ENSMUSG00000076432, ENSMUSG00000026510, ENSMUSG00000022092
Heart	MR	REACTOME_UPTAKE_AND_FUNCTION_OF_ANTHRAX_TOXINS	0.75852	0.913654	0.0191219	-0.331074	-0.774246	10	ENSMUSG00000001175, ENSMUSG00000029338, ENSMUSG00000033420, ENSMUSG00000020623
Heart	MR	REACTOME_CS_DS_DEGRADATION	0.764938	0.913724	0.0188803	-0.307986	-0.776941	13	ENSMUSG00000025232
Heart	MR	REACTOME_DEFECTS_IN_COBALAMIN_B12_METABOLISM	0.764315	0.913724	0.0188925	-0.308346	-0.77785	13	ENSMUSG00000002308, ENSMUSG00000021311, ENSMUSG00000073725, ENSMUSG00000026766, ENSMUSG00000034617
Heart	MR	REACTOME_FGFR2_ALTERNATIVE_SPLICING	0.764882	0.913724	0.0173587	0.269713	0.798808	27	ENSMUSG00000059208, ENSMUSG00000021018, ENSMUSG00000040728, ENSMUSG00000002658, ENSMUSG00000046434, ENSMUSG00000029250, ENSMUSG00000030846, ENSMUSG00000005198
Heart	MR	REACTOME_GABA_RECEPTOR_ACTIVATION	0.763081	0.913724	0.020112	-0.23932	-0.841594	54	ENSMUSG00000020431, ENSMUSG00000021303, ENSMUSG00000029713, ENSMUSG00000033676, ENSMUSG00000043004, ENSMUSG00000032336, ENSMUSG00000026824, ENSMUSG00000032562, ENSMUSG00000031659, ENSMUSG00000025739, ENSMUSG00000044708, ENSMUSG00000042529, ENSMUSG00000022376
Heart	MR	REACTOME_PTK6_REGULATES_RHO_GTPASES_RAS_GTPASE_AND_MAP_KINASES	0.763219	0.913724	0.0178382	0.314708	0.77698	13	ENSMUSG00000058325, ENSMUSG00000038751, ENSMUSG00000017670
Heart	MR	REACTOME_REGULATION_OF_CHOLESTEROL_BIOSYNTHESIS_BY_SREBP_SREBF	0.761177	0.913724	0.0201569	-0.239688	-0.835712	52	ENSMUSG00000032018, ENSMUSG00000024978, ENSMUSG00000003721, ENSMUSG00000021302
Heart	MR	REACTOME_REGULATION_OF_TP53_ACTIVITY_THROUGH_ACETYLATION	0.761051	0.913724	0.0193895	-0.260965	-0.80478	29	ENSMUSG00000031353, ENSMUSG00000018547, ENSMUSG00000057236, ENSMUSG00000035953, ENSMUSG00000001632, ENSMUSG00000036986, ENSMUSG00000031660, ENSMUSG00000004056, ENSMUSG00000059552, ENSMUSG00000020623, ENSMUSG00000019777
Heart	MR	REACTOME_RUNX1_INTERACTS_WITH_CO_FACTORS_WHOSE_PRECISE_EFFECT_ON_RUNX1_TARGETS_IS_NOT_KNOWN	0.764439	0.913724	0.019517	-0.251461	-0.819615	37	ENSMUSG00000022952, ENSMUSG00000089715, ENSMUSG00000024387, ENSMUSG00000037935, ENSMUSG00000078619, ENSMUSG00000026739, ENSMUSG00000024805, ENSMUSG00000042323
Heart	MR	REACTOME_TGF_BETA_RECEPTOR_SIGNALING_IN_EMT_EPITHELIAL_TO_MESENCHYMAL_TRANSITION	0.765595	0.913724	0.0176678	0.306731	0.773915	14	ENSMUSG00000019505, ENSMUSG00000038235, ENSMUSG00000068876, ENSMUSG00000029053
Heart	Hgla	REACTOME_SIGNALING_BY_NOTCH1_PEST_DOMAIN_MUTANTS_IN_CANCER	0.747999	0.91385	0.0190518	-0.257706	-0.837352	52	ENSMUSG00000019777, ENSMUSG00000018501, ENSMUSG00000019969, ENSMUSG00000032744, ENSMUSG00000027630, ENSMUSG00000036835, ENSMUSG00000054693
Heart	Hgla	REACTOME_SLC_MEDIATED_TRANSMEMBRANE_TRANSPORT	0.748546	0.91385	0.0181939	0.223664	0.896957	211	ENSMUSG00000025557, ENSMUSG00000039908, ENSMUSG00000049922, ENSMUSG00000021432, ENSMUSG00000021609, ENSMUSG00000019935, ENSMUSG00000021733, ENSMUSG00000014786, ENSMUSG00000027397, ENSMUSG00000045100, ENSMUSG00000008932, ENSMUSG00000030108, ENSMUSG00000018999, ENSMUSG00000067144, ENSMUSG00000004902, ENSMUSG00000042371, ENSMUSG00000060961, ENSMUSG00000057193, ENSMUSG00000022899, ENSMUSG00000049624, ENSMUSG00000013275, ENSMUSG00000000958, ENSMUSG00000063873, ENSMUSG00000030096, ENSMUSG00000038963, ENSMUSG00000005949, ENSMUSG00000036298, ENSMUSG00000041771, ENSMUSG00000010095, ENSMUSG00000024485, ENSMUSG00000019894, ENSMUSG00000025726, ENSMUSG00000042268, ENSMUSG00000037996, ENSMUSG00000104445, ENSMUSG00000029321, ENSMUSG00000006469, ENSMUSG00000032754, ENSMUSG00000026435, ENSMUSG00000027661, ENSMUSG00000029772, ENSMUSG00000000154, ENSMUSG00000005357, ENSMUSG00000030376, ENSMUSG00000001225, ENSMUSG00000030109
Liver	Fdam	REACTOME_SENSORY_PROCESSING_OF_SOUND_BY_OUTER_HAIR_CELLS_OF_THE_COCHLEA	0.15124	0.914492	0.0421541	0.420907	1.25172	49	ENSMUSG00000060332, ENSMUSG00000027022, ENSMUSG00000028631, ENSMUSG00000020155, ENSMUSG00000033088, ENSMUSG00000024749, ENSMUSG00000091455, ENSMUSG00000025380, ENSMUSG00000052613, ENSMUSG00000037493, ENSMUSG00000023277, ENSMUSG00000062825, ENSMUSG00000022443
Liver	Fdam	REACTOME_MATURATION_OF_SARS_COV_2_NUCLEOPROTEIN	0.152086	0.914871	0.056877	-0.545219	-1.32439	12	ENSMUSG00000032392, ENSMUSG00000062604, ENSMUSG00000021725
Liver	Fdam	REACTOME_ACTIVATION_OF_KAINATE_RECEPTORS_UPON_GLUTAMATE_BINDING	0.171772	0.914948	0.0410684	0.482537	1.26463	25	ENSMUSG00000001985, ENSMUSG00000056073, ENSMUSG00000029064, ENSMUSG00000024960, ENSMUSG00000020886, ENSMUSG00000032192, ENSMUSG00000022935
Liver	Fdam	REACTOME_ACTIVATION_OF_MATRIX_METALLOPROTEINASES	0.162973	0.914948	0.0424258	0.49205	1.27701	24	ENSMUSG00000047562, ENSMUSG00000027612, ENSMUSG00000043613, ENSMUSG00000028111, ENSMUSG00000017466, ENSMUSG00000000957, ENSMUSG00000001435, ENSMUSG00000031790, ENSMUSG00000001131, ENSMUSG00000031957
Liver	Fdam	REACTOME_ACYL_CHAIN_REMODELLING_OF_PC	0.175976	0.914948	0.0408597	0.503958	1.27406	21	ENSMUSG00000041193, ENSMUSG00000060675, ENSMUSG00000028751, ENSMUSG00000020646, ENSMUSG00000054580, ENSMUSG00000028749
Liver	Fdam	REACTOME_ANTIGEN_PROCESSING_UBIQUITINATION_PROTEASOME_DEGRADATION	0.159195	0.914948	0.108573	-0.250999	-1.10144	274	ENSMUSG00000029060, ENSMUSG00000052299, ENSMUSG00000051234, ENSMUSG00000020840, ENSMUSG00000028086, ENSMUSG00000005575, ENSMUSG00000039159, ENSMUSG00000006418, ENSMUSG00000035890, ENSMUSG00000020455, ENSMUSG00000040102, ENSMUSG00000054920, ENSMUSG00000036241, ENSMUSG00000029634, ENSMUSG00000021752, ENSMUSG00000027300, ENSMUSG00000026750, ENSMUSG00000032596, ENSMUSG00000060860, ENSMUSG00000031897, ENSMUSG00000018548, ENSMUSG00000066640, ENSMUSG00000029472, ENSMUSG00000027566, ENSMUSG00000096727, ENSMUSG00000064061, ENSMUSG00000034110, ENSMUSG00000025939, ENSMUSG00000020390, ENSMUSG00000002803, ENSMUSG00000038416, ENSMUSG00000022358, ENSMUSG00000015671, ENSMUSG00000034343, ENSMUSG00000004364, ENSMUSG00000042541, ENSMUSG00000020305, ENSMUSG00000022184, ENSMUSG00000055652, ENSMUSG00000042807, ENSMUSG00000026171, ENSMUSG00000028277, ENSMUSG00000031519, ENSMUSG00000024589, ENSMUSG00000029474, ENSMUSG00000032301, ENSMUSG00000030019, ENSMUSG00000038204, ENSMUSG00000014769, ENSMUSG00000032557, ENSMUSG00000038175, ENSMUSG00000025103
Liver	Fdam	REACTOME_CASPASE_ACTIVATION_VIA_DEATH_RECEPTORS_IN_THE_PRESENCE_OF_LIGAND	0.181564	0.914948	0.0520088	-0.515407	-1.27767	13	ENSMUSG00000025779, ENSMUSG00000024778, ENSMUSG00000031077, ENSMUSG00000026029
Liver	Fdam	REACTOME_CDC42_GTPASE_CYCLE	0.185028	0.914948	0.0345808	0.34205	1.17279	138	ENSMUSG00000031511, ENSMUSG00000009621, ENSMUSG00000032714, ENSMUSG00000031139, ENSMUSG00000027860, ENSMUSG00000031133, ENSMUSG00000071176, ENSMUSG00000048865, ENSMUSG00000036591, ENSMUSG00000022568, ENSMUSG00000032812, ENSMUSG00000030766, ENSMUSG00000030602, ENSMUSG00000036882, ENSMUSG00000027695, ENSMUSG00000037552, ENSMUSG00000002741, ENSMUSG00000041977, ENSMUSG00000002546, ENSMUSG00000045374, ENSMUSG00000040624, ENSMUSG00000032198, ENSMUSG00000089832, ENSMUSG00000027247, ENSMUSG00000011877, ENSMUSG00000054277, ENSMUSG00000052609, ENSMUSG00000004054, ENSMUSG00000030774, ENSMUSG00000025265, ENSMUSG00000079477, ENSMUSG00000026880, ENSMUSG00000049521, ENSMUSG00000052560, ENSMUSG00000041417, ENSMUSG00000036533, ENSMUSG00000039913, ENSMUSG00000026608, ENSMUSG00000017631, ENSMUSG00000026425
Liver	Fdam	REACTOME_DISEASES_OF_IMMUNE_SYSTEM	0.155383	0.914948	0.0592615	-0.434284	-1.27498	25	ENSMUSG00000025779, ENSMUSG00000033860, ENSMUSG00000021277, ENSMUSG00000066551, ENSMUSG00000033831, ENSMUSG00000031264
Liver	Fdam	REACTOME_DISEASES_OF_METABOLISM	0.1817	0.914948	0.0338079	0.322903	1.1516	203	ENSMUSG00000020432, ENSMUSG00000056370, ENSMUSG00000025503, ENSMUSG00000026923, ENSMUSG00000045569, ENSMUSG00000041936, ENSMUSG00000026994, ENSMUSG00000039740, ENSMUSG00000030022, ENSMUSG00000034220, ENSMUSG00000021789, ENSMUSG00000033809, ENSMUSG00000024899, ENSMUSG00000040820, ENSMUSG00000073792, ENSMUSG00000050808, ENSMUSG00000053441, ENSMUSG00000005043, ENSMUSG00000028307, ENSMUSG00000017760, ENSMUSG00000030036, ENSMUSG00000022112, ENSMUSG00000034793, ENSMUSG00000061731, ENSMUSG00000021504, ENSMUSG00000032625, ENSMUSG00000004383, ENSMUSG00000029162, ENSMUSG00000052395, ENSMUSG00000055653, ENSMUSG00000032274, ENSMUSG00000024087, ENSMUSG00000020592, ENSMUSG00000019505, ENSMUSG00000032719, ENSMUSG00000031480, ENSMUSG00000026810, ENSMUSG00000018861, ENSMUSG00000020532, ENSMUSG00000034617, ENSMUSG00000032051, ENSMUSG00000049538, ENSMUSG00000042082, ENSMUSG00000023885, ENSMUSG00000041650, ENSMUSG00000032527, ENSMUSG00000035847, ENSMUSG00000022231, ENSMUSG00000019528, ENSMUSG00000012117, ENSMUSG00000052133, ENSMUSG00000027610, ENSMUSG00000026766, ENSMUSG00000043635, ENSMUSG00000038156, ENSMUSG00000055493, ENSMUSG00000022449, ENSMUSG00000051950, ENSMUSG00000039774, ENSMUSG00000039427
Liver	Fdam	REACTOME_EPHRIN_SIGNALING	0.17152	0.914948	0.0416456	0.524054	1.28312	18	ENSMUSG00000031511, ENSMUSG00000029710, ENSMUSG00000031217, ENSMUSG00000005958, ENSMUSG00000011877, ENSMUSG00000030774, ENSMUSG00000027646, ENSMUSG00000032537, ENSMUSG00000001847
Liver	Fdam	REACTOME_FCERI_MEDIATED_CA_2_MOBILIZATION	0.170092	0.914948	0.0408597	0.47025	1.26318	28	ENSMUSG00000009621, ENSMUSG00000021457, ENSMUSG00000042228, ENSMUSG00000020395, ENSMUSG00000030287, ENSMUSG00000059923, ENSMUSG00000058715, ENSMUSG00000033953, ENSMUSG00000029217, ENSMUSG00000024241
Liver	Fdam	REACTOME_FOXO_MEDIATED_TRANSCRIPTION	0.160546	0.914948	0.0658133	-0.342727	-1.19268	57	ENSMUSG00000029385, ENSMUSG00000048756, ENSMUSG00000029765, ENSMUSG00000031666, ENSMUSG00000028756, ENSMUSG00000021189, ENSMUSG00000022358, ENSMUSG00000003031, ENSMUSG00000022285, ENSMUSG00000042903, ENSMUSG00000025486, ENSMUSG00000047281, ENSMUSG00000020063, ENSMUSG00000028367
Liver	Fdam	REACTOME_GAP_JUNCTION_ASSEMBLY	0.174307	0.914948	0.0419754	0.563324	1.28132	13	ENSMUSG00000046623, ENSMUSG00000057123, ENSMUSG00000026202, ENSMUSG00000030137, ENSMUSG00000036752, ENSMUSG00000034520, ENSMUSG00000045136, ENSMUSG00000062591, ENSMUSG00000062380
Liver	Fdam	REACTOME_GASTRIN_CREB_SIGNALLING_PATHWAY_VIA_PKC_AND_MAPK	0.162742	0.914948	0.0430778	0.536394	1.29493	17	ENSMUSG00000017165, ENSMUSG00000001034, ENSMUSG00000063065, ENSMUSG00000043613, ENSMUSG00000031309, ENSMUSG00000059923, ENSMUSG00000024486, ENSMUSG00000050965
Liver	Fdam	REACTOME_GENE_SILENCING_BY_RNA	0.16091	0.914948	0.0390408	0.377001	1.21399	84	ENSMUSG00000050799, ENSMUSG00000040013, ENSMUSG00000026374, ENSMUSG00000041415, ENSMUSG00000033020, ENSMUSG00000069265, ENSMUSG00000019738, ENSMUSG00000053293, ENSMUSG00000042500, ENSMUSG00000054003, ENSMUSG00000067150, ENSMUSG00000051329, ENSMUSG00000071662, ENSMUSG00000021018, ENSMUSG00000026999, ENSMUSG00000032939, ENSMUSG00000022191, ENSMUSG00000039509, ENSMUSG00000034826, ENSMUSG00000039771, ENSMUSG00000096010, ENSMUSG00000023051, ENSMUSG00000068854, ENSMUSG00000005198, ENSMUSG00000036912, ENSMUSG00000004667
Liver	Fdam	REACTOME_GLYCEROPHOSPHOLIPID_BIOSYNTHESIS	0.184602	0.914948	0.0351677	0.353743	1.18273	112	ENSMUSG00000041193, ENSMUSG00000032948, ENSMUSG00000027357, ENSMUSG00000007034, ENSMUSG00000022555, ENSMUSG00000061313, ENSMUSG00000050627, ENSMUSG00000030747, ENSMUSG00000041653, ENSMUSG00000024052, ENSMUSG00000027695, ENSMUSG00000060675, ENSMUSG00000028751, ENSMUSG00000026827, ENSMUSG00000025509, ENSMUSG00000052160, ENSMUSG00000001211, ENSMUSG00000054942, ENSMUSG00000020646, ENSMUSG00000023827, ENSMUSG00000029314, ENSMUSG00000029330, ENSMUSG00000040875, ENSMUSG00000019232, ENSMUSG00000057193, ENSMUSG00000046707, ENSMUSG00000003363, ENSMUSG00000002475, ENSMUSG00000020189, ENSMUSG00000034254, ENSMUSG00000028360, ENSMUSG00000039865, ENSMUSG00000054580
Liver	Fdam	REACTOME_G_ALPHA_I_SIGNALLING_EVENTS	0.182803	0.914948	0.0334493	0.321069	1.15255	213	ENSMUSG00000050824, ENSMUSG00000040495, ENSMUSG00000021804, ENSMUSG00000038128, ENSMUSG00000004366, ENSMUSG00000009630, ENSMUSG00000042671, ENSMUSG00000028950, ENSMUSG00000050164, ENSMUSG00000052229, ENSMUSG00000004630, ENSMUSG00000028777, ENSMUSG00000020612, ENSMUSG00000022489, ENSMUSG00000017316, ENSMUSG00000005469, ENSMUSG00000058831, ENSMUSG00000007564, ENSMUSG00000050232, ENSMUSG00000050350, ENSMUSG00000020785, ENSMUSG00000045232, ENSMUSG00000044819, ENSMUSG00000029064, ENSMUSG00000026930, ENSMUSG00000049511, ENSMUSG00000048337, ENSMUSG00000038668, ENSMUSG00000026527, ENSMUSG00000063239, ENSMUSG00000032562, ENSMUSG00000044288, ENSMUSG00000024960, ENSMUSG00000027584
Liver	Fdam	REACTOME_HDMS_DEMETHYLATE_HISTONES	0.181719	0.914948	0.0539447	-0.436372	-1.24967	22	ENSMUSG00000029475, ENSMUSG00000030180, ENSMUSG00000042207, ENSMUSG00000056962, ENSMUSG00000038080, ENSMUSG00000024201
Liver	Fdam	REACTOME_HOMOLOGY_DIRECTED_REPAIR	0.171117	0.914948	0.0373137	0.367562	1.20139	93	ENSMUSG00000050799, ENSMUSG00000042489, ENSMUSG00000024742, ENSMUSG00000032113, ENSMUSG00000007080, ENSMUSG00000035234, ENSMUSG00000021287, ENSMUSG00000024906, ENSMUSG00000022248, ENSMUSG00000020697, ENSMUSG00000007646, ENSMUSG00000012483, ENSMUSG00000041238, ENSMUSG00000025358, ENSMUSG00000026842, ENSMUSG00000034218, ENSMUSG00000074781, ENSMUSG00000002814, ENSMUSG00000014074
Liver	Fdam	REACTOME_INCRETIN_SYNTHESIS_SECRETION_AND_INACTIVATION	0.175338	0.914948	0.0410055	0.510765	1.27648	20	ENSMUSG00000028777, ENSMUSG00000021917, ENSMUSG00000029064, ENSMUSG00000054200, ENSMUSG00000035227, ENSMUSG00000024516, ENSMUSG00000042258
Liver	Fdam	REACTOME_INTERACTIONS_OF_VPR_WITH_HOST_CELLULAR_PROTEINS	0.178603	0.914948	0.0565788	-0.396837	-1.22407	31	ENSMUSG00000079614, ENSMUSG00000040667, ENSMUSG00000003226, ENSMUSG00000028614, ENSMUSG00000006005
Liver	Fdam	REACTOME_IRAK4_DEFICIENCY_TLR2_4	0.168615	0.914948	0.0547849	-0.497021	-1.28272	15	ENSMUSG00000025779, ENSMUSG00000033860, ENSMUSG00000066551, ENSMUSG00000033831, ENSMUSG00000031264
Liver	Fdam	REACTOME_METABOLISM_OF_CARBOHYDRATES	0.17279	0.914948	0.0340962	0.315444	1.1484	251	ENSMUSG00000046321, ENSMUSG00000053465, ENSMUSG00000025503, ENSMUSG00000009630, ENSMUSG00000025648, ENSMUSG00000074892, ENSMUSG00000060600, ENSMUSG00000019179, ENSMUSG00000041936, ENSMUSG00000021069, ENSMUSG00000036427, ENSMUSG00000025271, ENSMUSG00000052423, ENSMUSG00000032648, ENSMUSG00000005469, ENSMUSG00000031910, ENSMUSG00000034220, ENSMUSG00000007564, ENSMUSG00000051022, ENSMUSG00000024899, ENSMUSG00000005043, ENSMUSG00000079445, ENSMUSG00000033849, ENSMUSG00000053293, ENSMUSG00000028307, ENSMUSG00000029119, ENSMUSG00000028961, ENSMUSG00000061099, ENSMUSG00000041237, ENSMUSG00000014077, ENSMUSG00000021957, ENSMUSG00000005951, ENSMUSG00000022112, ENSMUSG00000003528, ENSMUSG00000028645, ENSMUSG00000034793, ENSMUSG00000022793, ENSMUSG00000061731, ENSMUSG00000021504, ENSMUSG00000047712, ENSMUSG00000032294, ENSMUSG00000029162, ENSMUSG00000051329, ENSMUSG00000031432, ENSMUSG00000040151, ENSMUSG00000039497, ENSMUSG00000026200, ENSMUSG00000055653, ENSMUSG00000020258, ENSMUSG00000038702, ENSMUSG00000020592, ENSMUSG00000031749, ENSMUSG00000019505, ENSMUSG00000026999, ENSMUSG00000032939, ENSMUSG00000039509, ENSMUSG00000059409, ENSMUSG00000004267, ENSMUSG00000045994, ENSMUSG00000034826, ENSMUSG00000092305, ENSMUSG00000020277
Liver	Fdam	REACTOME_NEUREXINS_AND_NEUROLIGINS	0.160949	0.914948	0.0407977	0.419121	1.24117	48	ENSMUSG00000030519, ENSMUSG00000059003, ENSMUSG00000061689, ENSMUSG00000052581, ENSMUSG00000024897, ENSMUSG00000051790, ENSMUSG00000042846, ENSMUSG00000007207, ENSMUSG00000042700, ENSMUSG00000022552, ENSMUSG00000024743, ENSMUSG00000026797, ENSMUSG00000026452, ENSMUSG00000020886, ENSMUSG00000071862
Liver	Fdam	REACTOME_NICOTINAMIDE_SALVAGING	0.179481	0.914948	0.0526869	-0.503057	-1.27442	14	ENSMUSG00000028070, ENSMUSG00000032392, ENSMUSG00000017969, ENSMUSG00000021725
Liver	Fdam	REACTOME_NOTCH2_INTRACELLULAR_DOMAIN_REGULATES_TRANSCRIPTION	0.180765	0.914948	0.0415371	0.600861	1.2901	10	ENSMUSG00000005540, ENSMUSG00000031925, ENSMUSG00000059401, ENSMUSG00000055024, ENSMUSG00000061143, ENSMUSG00000050567, ENSMUSG00000022528
Liver	Fdam	REACTOME_NRIF_SIGNALS_CELL_DEATH_FROM_THE_NUCLEUS	0.154189	0.914948	0.0449347	0.575977	1.3101	13	ENSMUSG00000019969, ENSMUSG00000036835, ENSMUSG00000027859, ENSMUSG00000003458, ENSMUSG00000019505, ENSMUSG00000015837, ENSMUSG00000028549
Liver	Fdam	REACTOME_NUCLEAR_IMPORT_OF_REV_PROTEIN	0.157776	0.914948	0.0593177	-0.423065	-1.26258	27	ENSMUSG00000079614, ENSMUSG00000040667, ENSMUSG00000003226, ENSMUSG00000028614, ENSMUSG00000006005
Liver	Fdam	REACTOME_N_GLYCAN_ANTENNAE_ELONGATION_IN_THE_MEDIAL_TRANS_GOLGI	0.163769	0.914948	0.0424486	0.502593	1.28223	22	ENSMUSG00000025789, ENSMUSG00000052423, ENSMUSG00000036620, ENSMUSG00000056812, ENSMUSG00000003418, ENSMUSG00000022793
Liver	Fdam	REACTOME_PEPTIDE_HORMONE_METABOLISM	0.177479	0.914948	0.0374296	0.382875	1.20736	73	ENSMUSG00000015401, ENSMUSG00000034152, ENSMUSG00000028777, ENSMUSG00000007891, ENSMUSG00000020713, ENSMUSG00000021917, ENSMUSG00000007207, ENSMUSG00000003476, ENSMUSG00000071113, ENSMUSG00000031007, ENSMUSG00000047492, ENSMUSG00000029064, ENSMUSG00000054200, ENSMUSG00000032202, ENSMUSG00000037852, ENSMUSG00000021831, ENSMUSG00000035227, ENSMUSG00000070645, ENSMUSG00000024516, ENSMUSG00000021629
Liver	Fdam	REACTOME_PHYSIOLOGICAL_FACTORS	0.166999	0.914948	0.0431492	0.580263	1.2993	12	ENSMUSG00000027931, ENSMUSG00000061436, ENSMUSG00000041616, ENSMUSG00000018263, ENSMUSG00000028469
Liver	Fdam	REACTOME_REGULATION_OF_IFNA_SIGNALING	0.167409	0.914948	0.0535588	-0.568519	-1.31595	10	ENSMUSG00000030107, ENSMUSG00000027540, ENSMUSG00000032175, ENSMUSG00000022967, ENSMUSG00000040033, ENSMUSG00000053113
Liver	Fdam	REACTOME_RESOLUTION_OF_ABASIC_SITES_AP_SITES	0.156255	0.914948	0.0422894	0.453221	1.27102	35	ENSMUSG00000042558, ENSMUSG00000041429, ENSMUSG00000024742, ENSMUSG00000007080, ENSMUSG00000020697, ENSMUSG00000012483, ENSMUSG00000030271
Liver	Fdam	REACTOME_RESOLUTION_OF_AP_SITES_VIA_THE_MULTIPLE_NUCLEOTIDE_PATCH_REPLACEMENT_PATHWAY	0.171356	0.914948	0.0413865	0.499329	1.2739	22	ENSMUSG00000042558, ENSMUSG00000024742, ENSMUSG00000007080, ENSMUSG00000012483
Liver	Fdam	REACTOME_RHOD_GTPASE_CYCLE	0.174469	0.914948	0.0388026	0.410365	1.22567	50	ENSMUSG00000027860, ENSMUSG00000030084, ENSMUSG00000034675, ENSMUSG00000064090, ENSMUSG00000036591, ENSMUSG00000030766, ENSMUSG00000028745, ENSMUSG00000054455, ENSMUSG00000002546, ENSMUSG00000027247, ENSMUSG00000024590, ENSMUSG00000079477, ENSMUSG00000052560, ENSMUSG00000041417, ENSMUSG00000040659, ENSMUSG00000039913, ENSMUSG00000001964
Liver	Fdam	REACTOME_SHC1_EVENTS_IN_ERBB2_SIGNALING	0.173588	0.914948	0.0412372	0.512561	1.28097	20	ENSMUSG00000062991, ENSMUSG00000028771, ENSMUSG00000062312, ENSMUSG00000059923, ENSMUSG00000024486, ENSMUSG00000050965, ENSMUSG00000045038, ENSMUSG00000024241
Liver	Fdam	REACTOME_SIALIC_ACID_METABOLISM	0.182905	0.914948	0.0389121	0.449058	1.23771	32	ENSMUSG00000025789, ENSMUSG00000042684, ENSMUSG00000035239, ENSMUSG00000030283, ENSMUSG00000028334, ENSMUSG00000056812, ENSMUSG00000017760, ENSMUSG00000003418, ENSMUSG00000025425, ENSMUSG00000031749
Liver	Fdam	REACTOME_SIGNALING_BY_BRAF_AND_RAF1_FUSIONS	0.184118	0.914948	0.061382	-0.328881	-1.16138	61	ENSMUSG00000029833, ENSMUSG00000020523, ENSMUSG00000053819, ENSMUSG00000021681, ENSMUSG00000018334, ENSMUSG00000033860, ENSMUSG00000057897, ENSMUSG00000029580, ENSMUSG00000021820, ENSMUSG00000021686, ENSMUSG00000027680, ENSMUSG00000052681, ENSMUSG00000063455, ENSMUSG00000029007, ENSMUSG00000033831
Liver	Fdam	REACTOME_SIGNALING_BY_EGFR	0.153936	0.914948	0.0419976	0.426654	1.25018	45	ENSMUSG00000028488, ENSMUSG00000031511, ENSMUSG00000026718, ENSMUSG00000028771, ENSMUSG00000006299, ENSMUSG00000034342, ENSMUSG00000025793, ENSMUSG00000019505, ENSMUSG00000027646, ENSMUSG00000030638, ENSMUSG00000041417, ENSMUSG00000059923, ENSMUSG00000024486, ENSMUSG00000055371, ENSMUSG00000019889, ENSMUSG00000022114, ENSMUSG00000035020, ENSMUSG00000029999, ENSMUSG00000027665, ENSMUSG00000024241, ENSMUSG00000003200
Liver	Fdam	REACTOME_SUMOYLATION_OF_UBIQUITINYLATION_PROTEINS	0.15901	0.914948	0.0608321	-0.39329	-1.23694	34	ENSMUSG00000079614, ENSMUSG00000040667, ENSMUSG00000003226, ENSMUSG00000028614, ENSMUSG00000006005
Liver	Fdam	REACTOME_SYNTHESIS_OF_SUBSTRATES_IN_N_GLYCAN_BIOSYTHESIS	0.165149	0.914948	0.0394714	0.404933	1.23425	56	ENSMUSG00000025789, ENSMUSG00000070284, ENSMUSG00000006517, ENSMUSG00000042684, ENSMUSG00000035239, ENSMUSG00000030283, ENSMUSG00000028334, ENSMUSG00000056812, ENSMUSG00000017760, ENSMUSG00000003418, ENSMUSG00000033703, ENSMUSG00000025425, ENSMUSG00000034744, ENSMUSG00000031749, ENSMUSG00000026856, ENSMUSG00000026810
Liver	Fdam	REACTOME_TRAFFICKING_OF_AMPA_RECEPTORS	0.159247	0.914948	0.0423347	0.470203	1.27184	29	ENSMUSG00000053395, ENSMUSG00000020524, ENSMUSG00000060279, ENSMUSG00000068206, ENSMUSG00000033981, ENSMUSG00000020886, ENSMUSG00000034813
Liver	Fdam	REACTOME_UNBLOCKING_OF_NMDA_RECEPTORS_GLUTAMATE_BINDING_AND_ACTIVATION	0.174224	0.914948	0.0411526	0.512016	1.2796	20	ENSMUSG00000020524, ENSMUSG00000059003, ENSMUSG00000052374, ENSMUSG00000022055, ENSMUSG00000033981, ENSMUSG00000028176, ENSMUSG00000020886
Heart	MR	REACTOME_LOSS_OF_FUNCTION_OF_MECP2_IN_RETT_SYNDROME	0.767635	0.915227	0.0188277	-0.307055	-0.774594	13	ENSMUSG00000031393, ENSMUSG00000001175, ENSMUSG00000005469
Liver	MR	REACTOME_PI_3K_CASCADE_FGFR4	0.397704	0.915425	0.0278772	0.402062	1.05033	16	ENSMUSG00000029195, ENSMUSG00000005320, ENSMUSG00000043733, ENSMUSG00000059923, ENSMUSG00000021974, ENSMUSG00000031603
Heart	Hgla	REACTOME_MAPK_TARGETS_NUCLEAR_EVENTS_MEDIATED_BY_MAP_KINASES	0.750874	0.915444	0.019019	-0.278105	-0.812468	31	ENSMUSG00000027104, ENSMUSG00000053436, ENSMUSG00000031530, ENSMUSG00000009406, ENSMUSG00000025958, ENSMUSG00000007564
Heart	Hgla	REACTOME_TRAF6_MEDIATED_IRF7_ACTIVATION	0.751414	0.915444	0.0182208	0.321863	0.783446	14	ENSMUSG00000037523, ENSMUSG00000003184, ENSMUSG00000055024, ENSMUSG00000042349, ENSMUSG00000027164, ENSMUSG00000022521, ENSMUSG00000000275, ENSMUSG00000025498
Heart	Fdam	REACTOME_DEADENYLATION_DEPENDENT_MRNA_DECAY	0.625834	0.915702	0.0202065	0.283561	0.901377	51	ENSMUSG00000034259, ENSMUSG00000040356, ENSMUSG00000035215, ENSMUSG00000027752, ENSMUSG00000046139, ENSMUSG00000025785, ENSMUSG00000036270, ENSMUSG00000061559, ENSMUSG00000038784, ENSMUSG00000039356
Heart	Fdam	REACTOME_DEPOSITION_OF_NEW_CENPA_CONTAINING_NUCLEOSOMES_AT_THE_CENTROMERE	0.627853	0.915857	0.0220509	-0.306193	-0.888985	29	ENSMUSG00000026708, ENSMUSG00000023919, ENSMUSG00000073705, ENSMUSG00000018102, ENSMUSG00000031629, ENSMUSG00000031353, ENSMUSG00000020652
Heart	Fdam	REACTOME_METABOLISM_OF_NUCLEOTIDES	0.629489	0.915857	0.0230121	-0.257873	-0.915006	85	ENSMUSG00000029247, ENSMUSG00000031730, ENSMUSG00000033405, ENSMUSG00000027203, ENSMUSG00000021591, ENSMUSG00000022615, ENSMUSG00000025747, ENSMUSG00000054958, ENSMUSG00000027259, ENSMUSG00000035824, ENSMUSG00000020857, ENSMUSG00000032615, ENSMUSG00000089917, ENSMUSG00000029366, ENSMUSG00000029246, ENSMUSG00000036639, ENSMUSG00000025630, ENSMUSG00000022407, ENSMUSG00000028755, ENSMUSG00000020649, ENSMUSG00000041323, ENSMUSG00000027639
Heart	Fdam	REACTOME_MRNA_SPLICING_MINOR_PATHWAY	0.628507	0.915857	0.0202835	0.288876	0.900897	47	ENSMUSG00000033732, ENSMUSG00000020018, ENSMUSG00000020180, ENSMUSG00000021018, ENSMUSG00000021431, ENSMUSG00000025982, ENSMUSG00000033020, ENSMUSG00000028639, ENSMUSG00000020929, ENSMUSG00000071662, ENSMUSG00000029250, ENSMUSG00000020850, ENSMUSG00000004667, ENSMUSG00000003660, ENSMUSG00000074088, ENSMUSG00000002477
Heart	Fdam	REACTOME_NUCLEAR_IMPORT_OF_REV_PROTEIN	0.629847	0.915857	0.0220142	-0.311788	-0.889121	27	ENSMUSG00000016619, ENSMUSG00000028896, ENSMUSG00000001855, ENSMUSG00000079614, ENSMUSG00000028614, ENSMUSG00000040667
Heart	Fdam	REACTOME_TRANSLESION_SYNTHESIS_BY_POLH	0.629289	0.915857	0.0206387	0.349629	0.878822	17	ENSMUSG00000023104, ENSMUSG00000022881, ENSMUSG00000012483, ENSMUSG00000033970, ENSMUSG00000000751, ENSMUSG00000039703
Heart	Fdam	REACTOME_RAS_ACTIVATION_UPON_CA2_INFLUX_THROUGH_NMDA_RECEPTOR	0.631083	0.916517	0.020648	0.341197	0.87852	19	ENSMUSG00000030209, ENSMUSG00000020886, ENSMUSG00000022055
Liver	Hgla	REACTOME_AMYLOID_FIBER_FORMATION	0.757612	0.916934	0.0163473	0.270676	0.819113	48	ENSMUSG00000035493, ENSMUSG00000028001, ENSMUSG00000016559, ENSMUSG00000022892, ENSMUSG00000001763, ENSMUSG00000037824, ENSMUSG00000026542, ENSMUSG00000028763, ENSMUSG00000099517, ENSMUSG00000020460, ENSMUSG00000030605, ENSMUSG00000036840, ENSMUSG00000036432, ENSMUSG00000068854
Liver	Hgla	REACTOME_BASIGIN_INTERACTIONS	0.757005	0.916934	0.0202065	-0.292397	-0.794172	21	ENSMUSG00000032902, ENSMUSG00000022180, ENSMUSG00000001507, ENSMUSG00000071866, ENSMUSG00000022771, ENSMUSG00000032412, ENSMUSG00000030495, ENSMUSG00000031391
Liver	Hgla	REACTOME_CELLULAR_HEXOSE_TRANSPORT	0.753642	0.916934	0.0200405	-0.319445	-0.770613	13	ENSMUSG00000005107, ENSMUSG00000011034, ENSMUSG00000028645
Liver	Hgla	REACTOME_DEPOSITION_OF_NEW_CENPA_CONTAINING_NUCLEOSOMES_AT_THE_CENTROMERE	0.751204	0.916934	0.0206715	-0.27938	-0.815777	29	ENSMUSG00000060032, ENSMUSG00000057236, ENSMUSG00000028549, ENSMUSG00000022978, ENSMUSG00000037894, ENSMUSG00000029177, ENSMUSG00000018102, ENSMUSG00000075031
Liver	Hgla	REACTOME_DNA_STRAND_ELONGATION	0.758244	0.916934	0.0166123	0.286047	0.796994	31	ENSMUSG00000026355, ENSMUSG00000002870, ENSMUSG00000028884, ENSMUSG00000029363, ENSMUSG00000031669
Liver	Hgla	REACTOME_DOWNREGULATION_OF_TGF_BETA_RECEPTOR_SIGNALING	0.759489	0.916934	0.0168794	0.299358	0.785731	23	ENSMUSG00000014956, ENSMUSG00000032402, ENSMUSG00000039615, ENSMUSG00000024589, ENSMUSG00000020460, ENSMUSG00000018189, ENSMUSG00000034557, ENSMUSG00000020290
Liver	Hgla	REACTOME_ESTABLISHMENT_OF_SISTER_CHROMATID_COHESION	0.751141	0.916934	0.0198547	-0.334812	-0.771799	11	ENSMUSG00000024791, ENSMUSG00000034021
Liver	Hgla	REACTOME_G_PROTEIN_BETA_GAMMA_SIGNALLING	0.761362	0.916934	0.0167076	0.29153	0.790088	27	ENSMUSG00000019699, ENSMUSG00000051177, ENSMUSG00000023439, ENSMUSG00000071658, ENSMUSG00000048240, ENSMUSG00000020573
Liver	Hgla	REACTOME_INSULIN_RECEPTOR_SIGNALLING_CASCADE	0.757297	0.916934	0.0164139	0.273817	0.818635	45	ENSMUSG00000020327, ENSMUSG00000030671, ENSMUSG00000021732, ENSMUSG00000032715, ENSMUSG00000058488, ENSMUSG00000020176, ENSMUSG00000028145, ENSMUSG00000032462, ENSMUSG00000005320, ENSMUSG00000031565
Liver	Hgla	REACTOME_INTERLEUKIN_1_FAMILY_SIGNALING	0.755895	0.916934	0.0151874	0.243553	0.858716	121	ENSMUSG00000052372, ENSMUSG00000026070, ENSMUSG00000025888, ENSMUSG00000004040, ENSMUSG00000026069, ENSMUSG00000032869, ENSMUSG00000022400, ENSMUSG00000025487, ENSMUSG00000041135, ENSMUSG00000015671, ENSMUSG00000032402, ENSMUSG00000033208
Liver	Hgla	REACTOME_MYOGENESIS	0.756745	0.916934	0.0203839	-0.282982	-0.798786	25	ENSMUSG00000001419, ENSMUSG00000032228, ENSMUSG00000053477
Liver	Hgla	REACTOME_NEGATIVE_REGULATION_OF_FGFR2_SIGNALING	0.760854	0.916934	0.0166939	0.291038	0.794176	28	ENSMUSG00000020327, ENSMUSG00000021732, ENSMUSG00000020460, ENSMUSG00000021974, ENSMUSG00000043733, ENSMUSG00000028708, ENSMUSG00000019505, ENSMUSG00000022114
Liver	Hgla	REACTOME_RHOB_GTPASE_CYCLE	0.760128	0.916934	0.0215467	-0.249146	-0.849447	64	ENSMUSG00000059495, ENSMUSG00000033542, ENSMUSG00000024290, ENSMUSG00000041417, ENSMUSG00000001552, ENSMUSG00000004591, ENSMUSG00000031214, ENSMUSG00000027699, ENSMUSG00000035133, ENSMUSG00000028068, ENSMUSG00000030494, ENSMUSG00000031523
Liver	Hgla	REACTOME_RHO_GTPASES_ACTIVATE_KTN1	0.757661	0.916934	0.0197237	-0.33245	-0.766355	11	ENSMUSG00000001847, ENSMUSG00000006740
Liver	Hgla	REACTOME_SIGNALING_BY_HIPPO	0.753665	0.916934	0.0170816	0.316891	0.779204	17	ENSMUSG00000018209, ENSMUSG00000030516, ENSMUSG00000020888, ENSMUSG00000022329
Heart	Hgla	REACTOME_INSULIN_RECEPTOR_RECYCLING	0.754629	0.917453	0.0181518	0.287382	0.799805	25	ENSMUSG00000026394, ENSMUSG00000006269, ENSMUSG00000015575, ENSMUSG00000024403, ENSMUSG00000028238
Heart	Hgla	REACTOME_YAP1_AND_WWTR1_TAZ_STIMULATED_GENE_EXPRESSION	0.754602	0.917453	0.0182247	0.324932	0.776145	13	ENSMUSG00000015579, ENSMUSG00000030353, ENSMUSG00000061436, ENSMUSG00000041616
Heart	Fdam	REACTOME_DEUBIQUITINATION	0.633264	0.918546	0.0190724	0.237508	0.937879	226	ENSMUSG00000069744, ENSMUSG00000041161, ENSMUSG00000044162, ENSMUSG00000018189, ENSMUSG00000018286, ENSMUSG00000050799, ENSMUSG00000021109, ENSMUSG00000031429, ENSMUSG00000040296, ENSMUSG00000042489, ENSMUSG00000028514, ENSMUSG00000002102, ENSMUSG00000021737, ENSMUSG00000034160, ENSMUSG00000037957, ENSMUSG00000022111, ENSMUSG00000005779, ENSMUSG00000046532, ENSMUSG00000022193, ENSMUSG00000031066, ENSMUSG00000003813, ENSMUSG00000039067, ENSMUSG00000038876, ENSMUSG00000041241, ENSMUSG00000068749, ENSMUSG00000006998, ENSMUSG00000031010, ENSMUSG00000026229, ENSMUSG00000029592, ENSMUSG00000024776, ENSMUSG00000031826, ENSMUSG00000030079, ENSMUSG00000045210, ENSMUSG00000060073, ENSMUSG00000021901, ENSMUSG00000035234, ENSMUSG00000031529, ENSMUSG00000041528, ENSMUSG00000020020, ENSMUSG00000030034
Heart	MR	REACTOME_DEFECTIVE_INTRINSIC_PATHWAY_FOR_APOPTOSIS	0.773171	0.918595	0.0172337	0.275815	0.7866	23	ENSMUSG00000024942, ENSMUSG00000027330, ENSMUSG00000026509, ENSMUSG00000022892, ENSMUSG00000021585
Heart	MR	REACTOME_HDACS_DEACETYLATE_HISTONES	0.774379	0.918595	0.017036	0.255141	0.811933	38	ENSMUSG00000039219, ENSMUSG00000063870, ENSMUSG00000029478, ENSMUSG00000099517, ENSMUSG00000071646, ENSMUSG00000058318, ENSMUSG00000067567, ENSMUSG00000068854, ENSMUSG00000035478, ENSMUSG00000069265, ENSMUSG00000023170, ENSMUSG00000037896, ENSMUSG00000021963
Heart	MR	REACTOME_LYSOSPHINGOLIPID_AND_LPA_RECEPTORS	0.772481	0.918595	0.0187833	-0.317817	-0.766137	11	ENSMUSG00000040563, ENSMUSG00000036832, ENSMUSG00000043895, ENSMUSG00000035835
Heart	MR	REACTOME_RNA_POLYMERASE_I_PROMOTER_ESCAPE	0.771685	0.918595	0.0169279	0.252458	0.815984	41	ENSMUSG00000024382, ENSMUSG00000021103, ENSMUSG00000027395, ENSMUSG00000031832, ENSMUSG00000099517, ENSMUSG00000021018, ENSMUSG00000001524, ENSMUSG00000067148, ENSMUSG00000028318, ENSMUSG00000068854
Heart	MR	REACTOME_STABILIZATION_OF_P53	0.774089	0.918595	0.0166463	0.242366	0.825207	53	ENSMUSG00000028932, ENSMUSG00000019505, ENSMUSG00000039067, ENSMUSG00000020708, ENSMUSG00000025487, ENSMUSG00000034218, ENSMUSG00000022193, ENSMUSG00000021178, ENSMUSG00000026750, ENSMUSG00000017428
Heart	MR	REACTOME_PEPTIDE_LIGAND_BINDING_RECEPTORS	0.775617	0.919134	0.0161856	0.219602	0.859063	116	ENSMUSG00000031364, ENSMUSG00000031390, ENSMUSG00000074037, ENSMUSG00000026874, ENSMUSG00000027584, ENSMUSG00000024517, ENSMUSG00000035383, ENSMUSG00000024659, ENSMUSG00000048521, ENSMUSG00000047898, ENSMUSG00000022892, ENSMUSG00000047259, ENSMUSG00000045232, ENSMUSG00000029866, ENSMUSG00000079355, ENSMUSG00000035431, ENSMUSG00000047904, ENSMUSG00000028172, ENSMUSG00000045569, ENSMUSG00000025400, ENSMUSG00000033774, ENSMUSG00000026166, ENSMUSG00000028004, ENSMUSG00000045052, ENSMUSG00000090550, ENSMUSG00000032532, ENSMUSG00000067604, ENSMUSG00000031980, ENSMUSG00000036437, ENSMUSG00000028778, ENSMUSG00000029193, ENSMUSG00000027249, ENSMUSG00000017316, ENSMUSG00000042770, ENSMUSG00000045731, ENSMUSG00000024553, ENSMUSG00000023052
Heart	MR	REACTOME_G1_S_DNA_DAMAGE_CHECKPOINTS	0.777316	0.919288	0.0165988	0.236436	0.83166	63	ENSMUSG00000028932, ENSMUSG00000025358, ENSMUSG00000032113, ENSMUSG00000019505, ENSMUSG00000039067, ENSMUSG00000020708, ENSMUSG00000025487, ENSMUSG00000034218, ENSMUSG00000022193, ENSMUSG00000021178, ENSMUSG00000026750, ENSMUSG00000017428
Heart	MR	REACTOME_MITOTIC_PROPHASE	0.777044	0.919288	0.0164339	0.227715	0.847968	86	ENSMUSG00000035351, ENSMUSG00000066306, ENSMUSG00000026999, ENSMUSG00000039509, ENSMUSG00000038759, ENSMUSG00000020739, ENSMUSG00000048439, ENSMUSG00000022142, ENSMUSG00000099517, ENSMUSG00000063550, ENSMUSG00000052533, ENSMUSG00000052798, ENSMUSG00000022105, ENSMUSG00000032939, ENSMUSG00000021115, ENSMUSG00000028312, ENSMUSG00000014959, ENSMUSG00000041229, ENSMUSG00000008690, ENSMUSG00000026749, ENSMUSG00000068854, ENSMUSG00000051329, ENSMUSG00000040034, ENSMUSG00000027509
Heart	MR	REACTOME_CLEC7A_DECTIN_1_INDUCES_NFAT_ACTIVATION	0.779723	0.919563	0.0174778	0.322673	0.761434	11	ENSMUSG00000028161, ENSMUSG00000042644
Heart	MR	REACTOME_FOXO_MEDIATED_TRANSCRIPTION_OF_OXIDATIVE_STRESS_METABOLIC_AND_NEURONAL_GENES	0.780687	0.919563	0.0190806	-0.261311	-0.791763	27	ENSMUSG00000027187, ENSMUSG00000048756, ENSMUSG00000029765, ENSMUSG00000021189
Heart	MR	REACTOME_IRON_UPTAKE_AND_TRANSPORT	0.78022	0.919563	0.0165077	0.242888	0.819075	50	ENSMUSG00000004070, ENSMUSG00000029716, ENSMUSG00000019505, ENSMUSG00000027015, ENSMUSG00000025993, ENSMUSG00000005413, ENSMUSG00000019302, ENSMUSG00000020114, ENSMUSG00000028238, ENSMUSG00000033379, ENSMUSG00000026394, ENSMUSG00000022295, ENSMUSG00000024403, ENSMUSG00000015653
Heart	MR	REACTOME_SWITCHING_OF_ORIGINS_TO_A_POST_REPLICATIVE_STATE	0.779367	0.919563	0.0164139	0.227989	0.844997	84	ENSMUSG00000028932, ENSMUSG00000026355, ENSMUSG00000002870, ENSMUSG00000025358, ENSMUSG00000019505, ENSMUSG00000039067, ENSMUSG00000020708, ENSMUSG00000025487, ENSMUSG00000026037, ENSMUSG00000022193, ENSMUSG00000041859, ENSMUSG00000021178, ENSMUSG00000026750, ENSMUSG00000017428, ENSMUSG00000029466, ENSMUSG00000029012, ENSMUSG00000032869
Heart	Fdam	REACTOME_CELL_CYCLE_CHECKPOINTS	0.636144	0.920446	0.0188722	0.23544	0.938502	243	ENSMUSG00000027115, ENSMUSG00000022285, ENSMUSG00000069744, ENSMUSG00000029466, ENSMUSG00000018286, ENSMUSG00000050799, ENSMUSG00000031697, ENSMUSG00000023104, ENSMUSG00000031429, ENSMUSG00000018965, ENSMUSG00000042489, ENSMUSG00000018707, ENSMUSG00000002102, ENSMUSG00000021737, ENSMUSG00000007564, ENSMUSG00000026037, ENSMUSG00000022391, ENSMUSG00000022881, ENSMUSG00000038116, ENSMUSG00000021714, ENSMUSG00000022385, ENSMUSG00000012483, ENSMUSG00000005779, ENSMUSG00000022193, ENSMUSG00000014074, ENSMUSG00000039067, ENSMUSG00000029283, ENSMUSG00000028066, ENSMUSG00000027635, ENSMUSG00000068749, ENSMUSG00000006998, ENSMUSG00000026229, ENSMUSG00000030451, ENSMUSG00000026965, ENSMUSG00000062510, ENSMUSG00000041238, ENSMUSG00000029757, ENSMUSG00000069910, ENSMUSG00000060073, ENSMUSG00000057406, ENSMUSG00000096010, ENSMUSG00000004455, ENSMUSG00000023067, ENSMUSG00000035234, ENSMUSG00000074781, ENSMUSG00000029554, ENSMUSG00000020849, ENSMUSG00000026491, ENSMUSG00000029253, ENSMUSG00000026355
Heart	Fdam	REACTOME_EXTRA_NUCLEAR_ESTROGEN_SIGNALING	0.635746	0.920446	0.0225823	-0.268338	-0.908319	65	ENSMUSG00000031834, ENSMUSG00000063358, ENSMUSG00000063065, ENSMUSG00000032562, ENSMUSG00000029713, ENSMUSG00000048756, ENSMUSG00000007655, ENSMUSG00000020290, ENSMUSG00000021250, ENSMUSG00000028403, ENSMUSG00000025739, ENSMUSG00000070348, ENSMUSG00000028017, ENSMUSG00000001729, ENSMUSG00000021303, ENSMUSG00000035020, ENSMUSG00000063594, ENSMUSG00000042626, ENSMUSG00000043613, ENSMUSG00000027646, ENSMUSG00000021055, ENSMUSG00000029377
Liver	Hgla	REACTOME_NON_INTEGRIN_MEMBRANE_ECM_INTERACTIONS	0.766644	0.920446	0.0159806	0.265303	0.81678	52	ENSMUSG00000022483, ENSMUSG00000017344, ENSMUSG00000029661, ENSMUSG00000026478, ENSMUSG00000045103, ENSMUSG00000026840, ENSMUSG00000024330
Liver	Hgla	REACTOME_NUCLEOTIDE_LIKE_PURINERGIC_RECEPTORS	0.76592	0.920446	0.0195598	-0.328707	-0.757727	11	ENSMUSG00000032860, ENSMUSG00000050921, ENSMUSG00000027765, ENSMUSG00000042429
Liver	Hgla	REACTOME_SULFUR_AMINO_ACID_METABOLISM	0.765639	0.920446	0.0166259	0.289751	0.785265	27	ENSMUSG00000042118, ENSMUSG00000021311, ENSMUSG00000071711, ENSMUSG00000025190, ENSMUSG00000074768
Heart	MR	REACTOME_CELL_CELL_COMMUNICATION	0.785047	0.921012	0.0161071	0.219686	0.854518	113	ENSMUSG00000032462, ENSMUSG00000059182, ENSMUSG00000022607, ENSMUSG00000047109, ENSMUSG00000026639, ENSMUSG00000068699, ENSMUSG00000057738, ENSMUSG00000021112, ENSMUSG00000044279, ENSMUSG00000038148, ENSMUSG00000038235, ENSMUSG00000039683, ENSMUSG00000040420, ENSMUSG00000066058, ENSMUSG00000036510, ENSMUSG00000025064, ENSMUSG00000037625, ENSMUSG00000020315, ENSMUSG00000061048, ENSMUSG00000039385, ENSMUSG00000064115, ENSMUSG00000068036, ENSMUSG00000020758, ENSMUSG00000024395, ENSMUSG00000037712, ENSMUSG00000031328, ENSMUSG00000037643, ENSMUSG00000066720, ENSMUSG00000037815, ENSMUSG00000054808, ENSMUSG00000024421, ENSMUSG00000022321, ENSMUSG00000022565, ENSMUSG00000000303, ENSMUSG00000022512, ENSMUSG00000032012, ENSMUSG00000047501
Heart	MR	REACTOME_ERBB2_REGULATES_CELL_MOTILITY	0.785385	0.921012	0.0186234	-0.298545	-0.766829	14	ENSMUSG00000028017, ENSMUSG00000062209, ENSMUSG00000029377, ENSMUSG00000024486
Heart	MR	REACTOME_GLUTAMATE_AND_GLUTAMINE_METABOLISM	0.783867	0.921012	0.0174452	0.309091	0.763112	13	ENSMUSG00000040649, ENSMUSG00000025140, ENSMUSG00000022571, ENSMUSG00000026520, ENSMUSG00000039648, ENSMUSG00000021794, ENSMUSG00000030934, ENSMUSG00000031672, ENSMUSG00000025007, ENSMUSG00000044005, ENSMUSG00000026473, ENSMUSG00000048899, ENSMUSG00000026103
Heart	MR	REACTOME_PYRIMIDINE_SALVAGE	0.785591	0.921012	0.0173086	0.325594	0.749887	10	ENSMUSG00000020407, ENSMUSG00000025574
Heart	MR	REACTOME_TCR_SIGNALING	0.785846	0.921012	0.020112	-0.218733	-0.858521	101	ENSMUSG00000030751, ENSMUSG00000026778, ENSMUSG00000034330, ENSMUSG00000004221, ENSMUSG00000073421, ENSMUSG00000021024, ENSMUSG00000025199, ENSMUSG00000031897, ENSMUSG00000024927, ENSMUSG00000079197, ENSMUSG00000025314, ENSMUSG00000019927, ENSMUSG00000032688, ENSMUSG00000022995
Heart	MR	REACTOME_APOPTOSIS	0.791645	0.921033	0.0156174	0.211991	0.864133	158	ENSMUSG00000025876, ENSMUSG00000076432, ENSMUSG00000028932, ENSMUSG00000030516, ENSMUSG00000029027, ENSMUSG00000026510, ENSMUSG00000032380, ENSMUSG00000022607, ENSMUSG00000019505, ENSMUSG00000039067, ENSMUSG00000020708, ENSMUSG00000057738, ENSMUSG00000025487, ENSMUSG00000022092, ENSMUSG00000022193, ENSMUSG00000022185, ENSMUSG00000057789, ENSMUSG00000029106, ENSMUSG00000021408, ENSMUSG00000024812, ENSMUSG00000021178, ENSMUSG00000031112, ENSMUSG00000057367, ENSMUSG00000026750, ENSMUSG00000017428, ENSMUSG00000038482, ENSMUSG00000002015, ENSMUSG00000026413
Heart	MR	REACTOME_BIOSYNTHESIS_OF_SPECIALIZED_PRORESOLVING_MEDIATORS_SPMS	0.792805	0.921033	0.0172337	0.317804	0.749944	11	ENSMUSG00000032310, ENSMUSG00000032315, ENSMUSG00000025479
Heart	MR	REACTOME_NEGATIVE_REGULATION_OF_NOTCH4_SIGNALING	0.789321	0.921033	0.0164072	0.242241	0.813051	49	ENSMUSG00000028932, ENSMUSG00000019505, ENSMUSG00000039067, ENSMUSG00000020708, ENSMUSG00000025487, ENSMUSG00000022193, ENSMUSG00000021178, ENSMUSG00000026750, ENSMUSG00000017428, ENSMUSG00000032869, ENSMUSG00000078652, ENSMUSG00000015671, ENSMUSG00000069744, ENSMUSG00000006998, ENSMUSG00000022285, ENSMUSG00000027566
Heart	MR	REACTOME_P38MAPK_EVENTS	0.789342	0.921033	0.0184616	-0.312906	-0.754298	11	ENSMUSG00000008859, ENSMUSG00000053436, ENSMUSG00000027646, ENSMUSG00000030265, ENSMUSG00000025499, ENSMUSG00000004864, ENSMUSG00000016528
Heart	MR	REACTOME_PRESYNAPTIC_NICOTINIC_ACETYLCHOLINE_RECEPTORS	0.791723	0.921033	0.0171946	0.323345	0.744708	10	ENSMUSG00000026251, ENSMUSG00000026253, ENSMUSG00000031492, ENSMUSG00000027577
Heart	MR	REACTOME_PROCESSIVE_SYNTHESIS_ON_THE_C_STRAND_OF_THE_TELOMERE	0.789782	0.921033	0.0185403	-0.29764	-0.764504	14	ENSMUSG00000027342, ENSMUSG00000030726, ENSMUSG00000036875, ENSMUSG00000038000, ENSMUSG00000038644, ENSMUSG00000031921
Heart	MR	REACTOME_RHOC_GTPASE_CYCLE	0.792937	0.921033	0.0161267	0.231171	0.830135	70	ENSMUSG00000028068, ENSMUSG00000032135, ENSMUSG00000036591, ENSMUSG00000034930, ENSMUSG00000066406, ENSMUSG00000026785, ENSMUSG00000040940, ENSMUSG00000031139, ENSMUSG00000024812, ENSMUSG00000009681, ENSMUSG00000041977, ENSMUSG00000002233, ENSMUSG00000040964, ENSMUSG00000028826, ENSMUSG00000035133
Heart	MR	REACTOME_RHO_GTPASES_ACTIVATE_PKNS	0.791512	0.921033	0.016711	0.249899	0.803009	40	ENSMUSG00000076432, ENSMUSG00000018830, ENSMUSG00000099517, ENSMUSG00000030774, ENSMUSG00000026785, ENSMUSG00000014956, ENSMUSG00000020900
Heart	MR	REACTOME_RND3_GTPASE_CYCLE	0.791225	0.921033	0.0167623	0.253136	0.80024	37	ENSMUSG00000000627, ENSMUSG00000032358, ENSMUSG00000036591, ENSMUSG00000034573, ENSMUSG00000066357, ENSMUSG00000006445, ENSMUSG00000035133
Heart	Fdam	REACTOME_CYTOCHROME_C_MEDIATED_APOPTOTIC_RESPONSE	0.639041	0.921225	0.0212972	-0.376816	-0.864558	11	ENSMUSG00000063358, ENSMUSG00000063065
Heart	Fdam	REACTOME_ENDOSOMAL_SORTING_COMPLEX_REQUIRED_FOR_TRANSPORT_ESCRT	0.637812	0.921225	0.0218168	-0.309965	-0.88392	27	ENSMUSG00000038740, ENSMUSG00000004843, ENSMUSG00000006058, ENSMUSG00000078656
Heart	Fdam	REACTOME_GASTRIN_CREB_SIGNALLING_PATHWAY_VIA_PKC_AND_MAPK	0.638662	0.921225	0.02175	-0.345063	-0.875504	17	ENSMUSG00000063358, ENSMUSG00000063065, ENSMUSG00000024241, ENSMUSG00000001034, ENSMUSG00000043613, ENSMUSG00000059923, ENSMUSG00000003644, ENSMUSG00000030898
Liver	Fdam	REACTOME_METABOLISM_OF_AMINE_DERIVED_HORMONES	0.187913	0.921404	0.0510533	-0.511222	-1.26729	13	ENSMUSG00000034785
Liver	Fdam	REACTOME_SIGNALING_BY_INTERLEUKINS	0.187316	0.921404	0.0316373	0.30306	1.12864	351	ENSMUSG00000030854, ENSMUSG00000020700, ENSMUSG00000025503, ENSMUSG00000002205, ENSMUSG00000022414, ENSMUSG00000027776, ENSMUSG00000004665, ENSMUSG00000037104, ENSMUSG00000021109, ENSMUSG00000021457, ENSMUSG00000009630, ENSMUSG00000004296, ENSMUSG00000020279, ENSMUSG00000036117, ENSMUSG00000031429, ENSMUSG00000025217, ENSMUSG00000042228, ENSMUSG00000018932, ENSMUSG00000028771, ENSMUSG00000007888, ENSMUSG00000005469, ENSMUSG00000006998, ENSMUSG00000022901, ENSMUSG00000007659, ENSMUSG00000005540, ENSMUSG00000020007, ENSMUSG00000007564, ENSMUSG00000069744, ENSMUSG00000007207, ENSMUSG00000035476, ENSMUSG00000001034, ENSMUSG00000020826, ENSMUSG00000034342, ENSMUSG00000069265, ENSMUSG00000027273, ENSMUSG00000046108, ENSMUSG00000014599, ENSMUSG00000056201, ENSMUSG00000020368, ENSMUSG00000053716, ENSMUSG00000063065, ENSMUSG00000004936, ENSMUSG00000024789, ENSMUSG00000015656, ENSMUSG00000021737, ENSMUSG00000017837, ENSMUSG00000043613, ENSMUSG00000022508, ENSMUSG00000031309, ENSMUSG00000024847, ENSMUSG00000032290, ENSMUSG00000021846, ENSMUSG00000032737, ENSMUSG00000040770, ENSMUSG00000074781, ENSMUSG00000022216, ENSMUSG00000023027, ENSMUSG00000024590, ENSMUSG00000059456, ENSMUSG00000031289, ENSMUSG00000068749, ENSMUSG00000020592, ENSMUSG00000020366, ENSMUSG00000019505, ENSMUSG00000004266, ENSMUSG00000020708, ENSMUSG00000024401, ENSMUSG00000001729, ENSMUSG00000059883, ENSMUSG00000026072, ENSMUSG00000059409, ENSMUSG00000028150, ENSMUSG00000024235, ENSMUSG00000032508, ENSMUSG00000018930, ENSMUSG00000040850, ENSMUSG00000026728, ENSMUSG00000053137, ENSMUSG00000021356, ENSMUSG00000041417
Heart	Fdam	REACTOME_ACTIVATION_OF_RAC1	0.641146	0.921409	0.0206013	0.375231	0.8634	12	ENSMUSG00000030774, ENSMUSG00000031284, ENSMUSG00000032475
Heart	Fdam	REACTOME_ADENYLATE_CYCLASE_INHIBITORY_PATHWAY	0.6401	0.921409	0.0204806	0.362524	0.867762	14	ENSMUSG00000028777, ENSMUSG00000024524, ENSMUSG00000057614, ENSMUSG00000005580, ENSMUSG00000000001, ENSMUSG00000022840, ENSMUSG00000020654
Heart	Fdam	REACTOME_FORMATION_OF_APOPTOSOME	0.643756	0.921409	0.0214313	-0.385721	-0.860163	10	ENSMUSG00000063358, ENSMUSG00000063065
Heart	Fdam	REACTOME_FORMATION_OF_THE_EARLY_ELONGATION_COMPLEX	0.643359	0.921409	0.0201659	0.306682	0.8806	31	ENSMUSG00000003435, ENSMUSG00000001524, ENSMUSG00000024369, ENSMUSG00000013465, ENSMUSG00000021018, ENSMUSG00000021103, ENSMUSG00000033020, ENSMUSG00000071662, ENSMUSG00000029250, ENSMUSG00000004667
Heart	Fdam	REACTOME_NEGATIVE_REGULATION_OF_NMDA_RECEPTOR_MEDIATED_NEURONAL_TRANSMISSION	0.643886	0.921409	0.0203108	0.335923	0.873476	20	ENSMUSG00000038128, ENSMUSG00000030209, ENSMUSG00000020886, ENSMUSG00000022055
Heart	Fdam	REACTOME_SARS_COV_2_INFECTION	0.642923	0.921409	0.0197716	0.27729	0.9001	58	ENSMUSG00000032571, ENSMUSG00000031749, ENSMUSG00000033916, ENSMUSG00000020368, ENSMUSG00000033628, ENSMUSG00000030036, ENSMUSG00000022885
Heart	Fdam	REACTOME_DISEASES_OF_MITOTIC_CELL_CYCLE	0.644789	0.921577	0.0200628	0.298679	0.880606	35	ENSMUSG00000038482, ENSMUSG00000029466, ENSMUSG00000040274, ENSMUSG00000006728, ENSMUSG00000002307, ENSMUSG00000026965
Heart	Hgla	REACTOME_DEGRADATION_OF_THE_EXTRACELLULAR_MATRIX	0.758966	0.921771	0.0179093	0.236333	0.864577	107	ENSMUSG00000053399, ENSMUSG00000054083, ENSMUSG00000005087, ENSMUSG00000027966, ENSMUSG00000021585, ENSMUSG00000037326, ENSMUSG00000058897, ENSMUSG00000026141, ENSMUSG00000020125, ENSMUSG00000030022, ENSMUSG00000024330, ENSMUSG00000031981, ENSMUSG00000022225, ENSMUSG00000016942, ENSMUSG00000022483, ENSMUSG00000003458, ENSMUSG00000028763, ENSMUSG00000024421, ENSMUSG00000109764, ENSMUSG00000022098, ENSMUSG00000006403, ENSMUSG00000028226, ENSMUSG00000026639, ENSMUSG00000024942, ENSMUSG00000030111, ENSMUSG00000038642, ENSMUSG00000059481, ENSMUSG00000040690, ENSMUSG00000005800, ENSMUSG00000032332, ENSMUSG00000031555, ENSMUSG00000001119, ENSMUSG00000006205, ENSMUSG00000079110
Liver	Hgla	REACTOME_ATF4_ACTIVATES_GENES_IN_RESPONSE_TO_ENDOPLASMIC_RETICULUM_STRESS	0.768814	0.922103	0.0167486	0.301388	0.776835	21	ENSMUSG00000020429, ENSMUSG00000023994
Heart	MR	REACTOME_INTERFERON_ALPHA_BETA_SIGNALING	0.795074	0.922601	0.0168552	0.260438	0.782198	29	ENSMUSG00000032599, ENSMUSG00000031627, ENSMUSG00000027951
Heart	Fdam	REACTOME_SYNTHESIS_SECRETION_AND_DEACYLATION_OF_GHRELIN	0.646302	0.922613	0.0202653	0.35534	0.865007	15	ENSMUSG00000071113, ENSMUSG00000059201, ENSMUSG00000025724, ENSMUSG00000000394, ENSMUSG00000024516
Heart	Hgla	REACTOME_SYNTHESIS_OF_PIPS_AT_THE_LATE_ENDOSOME_MEMBRANE	0.760514	0.922695	0.0187271	-0.330574	-0.759738	11	ENSMUSG00000033628, ENSMUSG00000035078, ENSMUSG00000010936, ENSMUSG00000038417
Liver	Hgla	REACTOME_DEFECTIVE_EXT2_CAUSES_EXOSTOSES_2	0.770102	0.9227	0.0169071	0.329109	0.758753	13	ENSMUSG00000028763, ENSMUSG00000058571, ENSMUSG00000025743, ENSMUSG00000031119, ENSMUSG00000027198, ENSMUSG00000022261
Heart	Fdam	REACTOME_FORMATION_OF_THE_CORNIFIED_ENVELOPE	0.647352	0.922988	0.0196285	0.277737	0.890789	53	ENSMUSG00000020916, ENSMUSG00000056632, ENSMUSG00000054046, ENSMUSG00000022986, ENSMUSG00000043485, ENSMUSG00000044294, ENSMUSG00000019851, ENSMUSG00000037185, ENSMUSG00000020911
Heart	Hgla	REACTOME_FORMATION_OF_THE_EARLY_ELONGATION_COMPLEX	0.761562	0.92301	0.0188075	-0.27528	-0.804213	31	ENSMUSG00000024258, ENSMUSG00000071662, ENSMUSG00000004667, ENSMUSG00000029387
Liver	Hgla	REACTOME_ASSEMBLY_OF_ACTIVE_LPL_AND_LIPC_LIPASE_COMPLEXES	0.771751	0.923727	0.0168173	0.308279	0.766106	18	ENSMUSG00000028553, ENSMUSG00000022614, ENSMUSG00000002289, ENSMUSG00000030827, ENSMUSG00000030278, ENSMUSG00000031835, ENSMUSG00000030513
Heart	MR	REACTOME_SIGNAL_TRANSDUCTION_BY_L1	0.796863	0.923762	0.0168967	0.27815	0.765223	20	ENSMUSG00000030774, ENSMUSG00000020122, ENSMUSG00000039542, ENSMUSG00000020689
Heart	MR	REACTOME_DNA_DAMAGE_TELOMERE_STRESS_INDUCED_SENESCENCE	0.801269	0.924307	0.0166327	0.254145	0.781334	32	ENSMUSG00000025925, ENSMUSG00000025358, ENSMUSG00000020380, ENSMUSG00000020196, ENSMUSG00000034218, ENSMUSG00000022105, ENSMUSG00000068854, ENSMUSG00000029505, ENSMUSG00000033430
Heart	MR	REACTOME_DNA_REPLICATION	0.799438	0.924307	0.0200494	-0.210022	-0.860501	132	ENSMUSG00000016477, ENSMUSG00000018102, ENSMUSG00000030751, ENSMUSG00000001403, ENSMUSG00000022905, ENSMUSG00000021024, ENSMUSG00000027342, ENSMUSG00000037894, ENSMUSG00000029191, ENSMUSG00000031897, ENSMUSG00000079197, ENSMUSG00000022673, ENSMUSG00000030726, ENSMUSG00000019927, ENSMUSG00000060860, ENSMUSG00000027793, ENSMUSG00000040044, ENSMUSG00000036977, ENSMUSG00000030591, ENSMUSG00000036875, ENSMUSG00000096727, ENSMUSG00000031821, ENSMUSG00000020235, ENSMUSG00000027454, ENSMUSG00000000028, ENSMUSG00000020107, ENSMUSG00000014769, ENSMUSG00000041126, ENSMUSG00000038644, ENSMUSG00000060743, ENSMUSG00000029176, ENSMUSG00000022216, ENSMUSG00000018983, ENSMUSG00000036743, ENSMUSG00000027490
Heart	MR	REACTOME_INHIBITION_OF_DNA_RECOMBINATION_AT_TELOMERE	0.799618	0.924307	0.0185758	-0.254874	-0.780303	28	ENSMUSG00000018102, ENSMUSG00000037894, ENSMUSG00000038000, ENSMUSG00000045996, ENSMUSG00000024258, ENSMUSG00000041126, ENSMUSG00000031921, ENSMUSG00000060743, ENSMUSG00000031783
Heart	MR	REACTOME_LATE_ENDOSOMAL_MICROAUTOPHAGY	0.801276	0.924307	0.0167144	0.262873	0.771198	26	ENSMUSG00000031161, ENSMUSG00000019505, ENSMUSG00000033916, ENSMUSG00000025371
Heart	MR	REACTOME_RNA_POLYMERASE_I_TRANSCRIPTION	0.799964	0.924307	0.0161496	0.233112	0.812621	59	ENSMUSG00000024382, ENSMUSG00000021103, ENSMUSG00000027395, ENSMUSG00000063870, ENSMUSG00000031832, ENSMUSG00000099517, ENSMUSG00000021018, ENSMUSG00000071646
Heart	Hgla	REACTOME_RESPONSE_TO_ELEVATED_PLATELET_CYTOSOLIC_CA2	0.764474	0.924627	0.0188925	-0.231737	-0.863015	115	ENSMUSG00000024780, ENSMUSG00000024511, ENSMUSG00000049775, ENSMUSG00000030695, ENSMUSG00000029108, ENSMUSG00000022037, ENSMUSG00000029672, ENSMUSG00000032575, ENSMUSG00000051747, ENSMUSG00000022912, ENSMUSG00000021253, ENSMUSG00000001175, ENSMUSG00000024962, ENSMUSG00000031996
Heart	Hgla	REACTOME_SEMA3A_PLEXIN_REPULSION_SIGNALING_BY_INHIBITING_INTEGRIN_ADHESION	0.764211	0.924627	0.0187311	-0.314885	-0.765839	14	ENSMUSG00000034902, ENSMUSG00000001847, ENSMUSG00000029765, ENSMUSG00000019843
Liver	MR	REACTOME_AKT_PHOSPHORYLATES_TARGETS_IN_THE_CYTOSOL	0.43816	0.924642	0.0262233	0.400279	1.01504	14	ENSMUSG00000023067, ENSMUSG00000001729, ENSMUSG00000002496
Liver	MR	REACTOME_ALK_MUTANTS_BIND_TKIS	0.421615	0.924642	0.0290952	-0.424529	-1.03086	11	ENSMUSG00000061130, ENSMUSG00000000861
Liver	MR	REACTOME_CASPASE_ACTIVATION_VIA_EXTRINSIC_APOPTOTIC_SIGNALLING_PATHWAY	0.427532	0.924642	0.0288857	-0.354005	-1.01583	21	ENSMUSG00000031077, ENSMUSG00000028914, ENSMUSG00000026031, ENSMUSG00000024778, ENSMUSG00000026029, ENSMUSG00000034974, ENSMUSG00000021408
Liver	MR	REACTOME_CD28_DEPENDENT_PI3K_AKT_SIGNALING	0.431553	0.924642	0.0264383	0.373505	1.01882	19	ENSMUSG00000032715, ENSMUSG00000024235, ENSMUSG00000022901, ENSMUSG00000001729, ENSMUSG00000024142, ENSMUSG00000000409
Liver	MR	REACTOME_CONSTITUTIVE_SIGNALING_BY_OVEREXPRESSED_ERBB2	0.426749	0.924642	0.0265888	0.443661	1.03018	10	ENSMUSG00000062312, ENSMUSG00000028771, ENSMUSG00000059923
Liver	MR	REACTOME_COPII_MEDIATED_VESICLE_TRANSPORT	0.409029	0.924642	0.0308607	-0.277586	-1.02214	65	ENSMUSG00000032757, ENSMUSG00000002043, ENSMUSG00000032513, ENSMUSG00000014496, ENSMUSG00000061455, ENSMUSG00000034473, ENSMUSG00000020952, ENSMUSG00000029378, ENSMUSG00000024873, ENSMUSG00000061536, ENSMUSG00000026753, ENSMUSG00000047921
Liver	MR	REACTOME_DEACTIVATION_OF_THE_BETA_CATENIN_TRANSACTIVATING_COMPLEX	0.416096	0.924642	0.026787	0.326637	1.0226	34	ENSMUSG00000019505, ENSMUSG00000055799, ENSMUSG00000034771, ENSMUSG00000022428, ENSMUSG00000070643, ENSMUSG00000001729, ENSMUSG00000047824, ENSMUSG00000053754, ENSMUSG00000048154, ENSMUSG00000037373, ENSMUSG00000028800, ENSMUSG00000027985, ENSMUSG00000020460, ENSMUSG00000051910, ENSMUSG00000000782, ENSMUSG00000063382
Liver	MR	REACTOME_DNA_DOUBLE_STRAND_BREAK_RESPONSE	0.408811	0.924642	0.026741	0.311695	1.0259	43	ENSMUSG00000068854, ENSMUSG00000019505, ENSMUSG00000014074, ENSMUSG00000043909, ENSMUSG00000035234, ENSMUSG00000074781, ENSMUSG00000021901, ENSMUSG00000017897, ENSMUSG00000030451, ENSMUSG00000024926
Liver	MR	REACTOME_ERBB2_ACTIVATES_PTK6_SIGNALING	0.442971	0.924642	0.0261208	0.418197	1.01513	12	ENSMUSG00000062312, ENSMUSG00000062991, ENSMUSG00000032311
Liver	MR	REACTOME_ERBB2_REGULATES_CELL_MOTILITY	0.446078	0.924642	0.0259183	0.398433	1.01036	14	ENSMUSG00000062312, ENSMUSG00000062991, ENSMUSG00000032311
Liver	MR	REACTOME_ERYTHROPOIETIN_ACTIVATES_PHOSPHOINOSITIDE_3_KINASE_PI3K	0.41662	0.924642	0.027004	0.448409	1.0412	10	ENSMUSG00000032462, ENSMUSG00000006235
Liver	MR	REACTOME_FRS_MEDIATED_FGFR1_SIGNALING	0.432595	0.924642	0.0263712	0.377316	1.0177	18	ENSMUSG00000031565, ENSMUSG00000021732, ENSMUSG00000058488, ENSMUSG00000020327, ENSMUSG00000043733, ENSMUSG00000059923, ENSMUSG00000021974, ENSMUSG00000031603
Liver	MR	REACTOME_GAP_FILLING_DNA_REPAIR_SYNTHESIS_AND_LIGATION_IN_GG_NER	0.418771	0.924642	0.0269962	0.372837	1.02804	20	ENSMUSG00000019505, ENSMUSG00000038644, ENSMUSG00000021668, ENSMUSG00000012483, ENSMUSG00000022881, ENSMUSG00000029363, ENSMUSG00000020460, ENSMUSG00000028884
Liver	MR	REACTOME_GLYCOGEN_BREAKDOWN_GLYCOGENOLYSIS	0.430822	0.924642	0.0286439	-0.390264	-1.01837	14	ENSMUSG00000030729, ENSMUSG00000025579, ENSMUSG00000001175
Liver	MR	REACTOME_G_ALPHA_I_SIGNALLING_EVENTS	0.428781	0.924642	0.0241478	0.238219	1.01056	213	ENSMUSG00000021219, ENSMUSG00000028738, ENSMUSG00000063239, ENSMUSG00000024659, ENSMUSG00000024960, ENSMUSG00000029236, ENSMUSG00000024858, ENSMUSG00000038668, ENSMUSG00000045232, ENSMUSG00000024553, ENSMUSG00000044288, ENSMUSG00000025905, ENSMUSG00000059810, ENSMUSG00000020654, ENSMUSG00000044337, ENSMUSG00000026475, ENSMUSG00000071658, ENSMUSG00000027584, ENSMUSG00000032192, ENSMUSG00000007564, ENSMUSG00000026424, ENSMUSG00000018930, ENSMUSG00000003974, ENSMUSG00000022994, ENSMUSG00000067586, ENSMUSG00000033953, ENSMUSG00000044819, ENSMUSG00000022489, ENSMUSG00000034792, ENSMUSG00000050965, ENSMUSG00000030287, ENSMUSG00000057614, ENSMUSG00000024462, ENSMUSG00000042671, ENSMUSG00000020785, ENSMUSG00000020612, ENSMUSG00000022892, ENSMUSG00000029072, ENSMUSG00000048240, ENSMUSG00000028950, ENSMUSG00000023439, ENSMUSG00000031980, ENSMUSG00000032177, ENSMUSG00000021816, ENSMUSG00000035383, ENSMUSG00000005580, ENSMUSG00000028161, ENSMUSG00000025855, ENSMUSG00000000617
Liver	MR	REACTOME_HEDGEHOG_ON_STATE	0.443934	0.924642	0.0248988	0.274671	1.00344	75	ENSMUSG00000019505, ENSMUSG00000022193, ENSMUSG00000039067, ENSMUSG00000024858, ENSMUSG00000038119, ENSMUSG00000025407, ENSMUSG00000032869, ENSMUSG00000002102, ENSMUSG00000022687, ENSMUSG00000025487, ENSMUSG00000026771
Liver	MR	REACTOME_INTERLEUKIN_4_AND_INTERLEUKIN_13_SIGNALING	0.437007	0.924642	0.0250318	0.271588	1.00503	81	ENSMUSG00000023067, ENSMUSG00000026728, ENSMUSG00000017057, ENSMUSG00000024659, ENSMUSG00000031740, ENSMUSG00000020826, ENSMUSG00000024401, ENSMUSG00000004040, ENSMUSG00000005413, ENSMUSG00000039109, ENSMUSG00000022346, ENSMUSG00000004296, ENSMUSG00000021109
Liver	MR	REACTOME_ION_CHANNEL_TRANSPORT	0.409669	0.924642	0.0253364	0.249016	1.02107	165	ENSMUSG00000019505, ENSMUSG00000036899, ENSMUSG00000057378, ENSMUSG00000027744, ENSMUSG00000013160, ENSMUSG00000057092, ENSMUSG00000020169, ENSMUSG00000048677, ENSMUSG00000038583, ENSMUSG00000006269, ENSMUSG00000055567, ENSMUSG00000022295, ENSMUSG00000038260, ENSMUSG00000009292, ENSMUSG00000037400, ENSMUSG00000037989, ENSMUSG00000031376, ENSMUSG00000030873, ENSMUSG00000030592, ENSMUSG00000041245, ENSMUSG00000000441, ENSMUSG00000020566, ENSMUSG00000024566, ENSMUSG00000037685, ENSMUSG00000030302, ENSMUSG00000024727, ENSMUSG00000045962, ENSMUSG00000064210, ENSMUSG00000038023, ENSMUSG00000034863, ENSMUSG00000046808, ENSMUSG00000039347, ENSMUSG00000036578, ENSMUSG00000036251, ENSMUSG00000032741, ENSMUSG00000059412, ENSMUSG00000004285, ENSMUSG00000000197, ENSMUSG00000032839, ENSMUSG00000029868, ENSMUSG00000042045, ENSMUSG00000052819, ENSMUSG00000027861, ENSMUSG00000021983, ENSMUSG00000036960, ENSMUSG00000026576, ENSMUSG00000030428, ENSMUSG00000031431, ENSMUSG00000027365, ENSMUSG00000024121, ENSMUSG00000026880, ENSMUSG00000053375, ENSMUSG00000037949, ENSMUSG00000020460, ENSMUSG00000021541, ENSMUSG00000029862
Liver	MR	REACTOME_LAGGING_STRAND_SYNTHESIS	0.403288	0.924642	0.0298999	-0.368819	-1.03545	19	ENSMUSG00000030726, ENSMUSG00000027342, ENSMUSG00000036875, ENSMUSG00000023104
Liver	MR	REACTOME_LGI_ADAM_INTERACTIONS	0.432896	0.924642	0.0284589	-0.408643	-1.01631	12	ENSMUSG00000039252, ENSMUSG00000025964, ENSMUSG00000067242, ENSMUSG00000020723, ENSMUSG00000036560, ENSMUSG00000019146
Liver	MR	REACTOME_MAPK_FAMILY_SIGNALING_CASCADES	0.409521	0.924642	0.0246304	0.233023	1.01765	284	ENSMUSG00000062312, ENSMUSG00000030589, ENSMUSG00000024777, ENSMUSG00000019505, ENSMUSG00000002664, ENSMUSG00000029195, ENSMUSG00000005320, ENSMUSG00000024620, ENSMUSG00000031565, ENSMUSG00000033373, ENSMUSG00000022193, ENSMUSG00000030110, ENSMUSG00000004054, ENSMUSG00000022607, ENSMUSG00000021732, ENSMUSG00000039067, ENSMUSG00000031740, ENSMUSG00000053716, ENSMUSG00000042500, ENSMUSG00000002227, ENSMUSG00000032462, ENSMUSG00000009376, ENSMUSG00000007564, ENSMUSG00000058488, ENSMUSG00000032869, ENSMUSG00000002102, ENSMUSG00000035020, ENSMUSG00000033502, ENSMUSG00000063065, ENSMUSG00000022610, ENSMUSG00000005483, ENSMUSG00000025658, ENSMUSG00000000441, ENSMUSG00000057738, ENSMUSG00000030134, ENSMUSG00000039384, ENSMUSG00000022055, ENSMUSG00000032470, ENSMUSG00000028539, ENSMUSG00000025487
Liver	MR	REACTOME_MITOCHONDRIAL_TRNA_AMINOACYLATION	0.438754	0.924642	0.0261136	0.363231	1.01745	21	ENSMUSG00000026618, ENSMUSG00000028013, ENSMUSG00000056228, ENSMUSG00000043572, ENSMUSG00000023938, ENSMUSG00000070699, ENSMUSG00000031948, ENSMUSG00000019143
Liver	MR	REACTOME_MRNA_DECAY_BY_3_TO_5_EXORIBONUCLEASE	0.408259	0.924642	0.0296198	-0.397996	-1.03855	14	ENSMUSG00000032040, ENSMUSG00000061286, ENSMUSG00000027714, ENSMUSG00000033166
Liver	MR	REACTOME_NEDDYLATION	0.441777	0.924642	0.0315488	-0.229313	-1.00576	203	ENSMUSG00000031446, ENSMUSG00000027708, ENSMUSG00000072082, ENSMUSG00000038451, ENSMUSG00000096727, ENSMUSG00000034377, ENSMUSG00000025226, ENSMUSG00000027206, ENSMUSG00000042541, ENSMUSG00000052557, ENSMUSG00000031353, ENSMUSG00000037622, ENSMUSG00000054920, ENSMUSG00000079658, ENSMUSG00000031897, ENSMUSG00000032030, ENSMUSG00000037474, ENSMUSG00000028954, ENSMUSG00000026240, ENSMUSG00000022124, ENSMUSG00000030751, ENSMUSG00000019373, ENSMUSG00000005625, ENSMUSG00000030019, ENSMUSG00000030591, ENSMUSG00000002803, ENSMUSG00000005575, ENSMUSG00000035572, ENSMUSG00000014164, ENSMUSG00000052934, ENSMUSG00000033781, ENSMUSG00000021200, ENSMUSG00000030031, ENSMUSG00000049354, ENSMUSG00000031605, ENSMUSG00000033933, ENSMUSG00000048787, ENSMUSG00000021832, ENSMUSG00000025738, ENSMUSG00000060073, ENSMUSG00000051674, ENSMUSG00000038506, ENSMUSG00000022111, ENSMUSG00000030603, ENSMUSG00000020594
Liver	MR	REACTOME_NEGATIVE_REGULATION_OF_MAPK_PATHWAY	0.44607	0.924642	0.0284764	-0.309481	-1.00736	36	ENSMUSG00000007411, ENSMUSG00000029458, ENSMUSG00000021051, ENSMUSG00000018326, ENSMUSG00000026626, ENSMUSG00000018334, ENSMUSG00000038764, ENSMUSG00000031530, ENSMUSG00000017843, ENSMUSG00000063358
Liver	MR	REACTOME_NEUROTRANSMITTER_RELEASE_CYCLE	0.411202	0.924642	0.030286	-0.297461	-1.02572	47	ENSMUSG00000005089, ENSMUSG00000044005, ENSMUSG00000037519, ENSMUSG00000019906
Liver	MR	REACTOME_OPIOID_SIGNALLING	0.436482	0.924642	0.0250519	0.271653	1.00527	81	ENSMUSG00000024960, ENSMUSG00000024858, ENSMUSG00000020654, ENSMUSG00000071658, ENSMUSG00000032192, ENSMUSG00000007564, ENSMUSG00000022994, ENSMUSG00000033953, ENSMUSG00000022489, ENSMUSG00000034792, ENSMUSG00000050965, ENSMUSG00000030287, ENSMUSG00000057614, ENSMUSG00000020785, ENSMUSG00000020612, ENSMUSG00000048240, ENSMUSG00000023439, ENSMUSG00000032177, ENSMUSG00000021816, ENSMUSG00000005580, ENSMUSG00000028161, ENSMUSG00000025855
Liver	MR	REACTOME_PCNA_DEPENDENT_LONG_PATCH_BASE_EXCISION_REPAIR	0.418306	0.924642	0.0292616	-0.371651	-1.02771	18	ENSMUSG00000030726, ENSMUSG00000027342, ENSMUSG00000023104
Liver	MR	REACTOME_PHASE_I_FUNCTIONALIZATION_OF_COMPOUNDS	0.443687	0.924642	0.0251663	0.283851	1.00433	63	ENSMUSG00000027452, ENSMUSG00000023963, ENSMUSG00000015522, ENSMUSG00000032310, ENSMUSG00000001467, ENSMUSG00000026170, ENSMUSG00000018861, ENSMUSG00000027333, ENSMUSG00000028240, ENSMUSG00000015709, ENSMUSG00000027605, ENSMUSG00000023944, ENSMUSG00000038567, ENSMUSG00000020647
Liver	MR	REACTOME_PI_3K_CASCADE_FGFR3	0.435546	0.924642	0.0285554	-0.383064	-1.01115	15	ENSMUSG00000036585, ENSMUSG00000031714
Liver	MR	REACTOME_PLASMA_LIPOPROTEIN_ASSEMBLY	0.414832	0.924642	0.0271376	0.397151	1.0375	16	ENSMUSG00000028158, ENSMUSG00000040564, ENSMUSG00000020386, ENSMUSG00000030111, ENSMUSG00000025130, ENSMUSG00000005469, ENSMUSG00000015243, ENSMUSG00000060166, ENSMUSG00000032083, ENSMUSG00000032081, ENSMUSG00000002985, ENSMUSG00000032080
Liver	MR	REACTOME_POU5F1_OCT4_SOX2_NANOG_ACTIVATE_GENES_RELATED_TO_PROLIFERATION	0.423185	0.924642	0.0267333	0.445616	1.03472	10	ENSMUSG00000029859, ENSMUSG00000004040, ENSMUSG00000027547, ENSMUSG00000032494, ENSMUSG00000031665
Liver	MR	REACTOME_PROCESSING_OF_SMDT1	0.443923	0.924642	0.0259111	0.392579	1.01342	15	ENSMUSG00000027994, ENSMUSG00000039478, ENSMUSG00000026926, ENSMUSG00000029017
Liver	MR	REACTOME_PTEN_REGULATION	0.418291	0.924642	0.0314608	-0.244067	-1.01221	133	ENSMUSG00000039989, ENSMUSG00000030842, ENSMUSG00000096727, ENSMUSG00000021144, ENSMUSG00000042541, ENSMUSG00000025583, ENSMUSG00000057236, ENSMUSG00000031353, ENSMUSG00000017548, ENSMUSG00000036986, ENSMUSG00000036698, ENSMUSG00000031897, ENSMUSG00000028278, ENSMUSG00000089715, ENSMUSG00000063870, ENSMUSG00000030751, ENSMUSG00000005625, ENSMUSG00000030591, ENSMUSG00000063358, ENSMUSG00000019777, ENSMUSG00000030619, ENSMUSG00000038876, ENSMUSG00000025578, ENSMUSG00000021832, ENSMUSG00000047888, ENSMUSG00000018474, ENSMUSG00000060073, ENSMUSG00000028646, ENSMUSG00000028842, ENSMUSG00000025860, ENSMUSG00000030603, ENSMUSG00000031930, ENSMUSG00000028062, ENSMUSG00000025577, ENSMUSG00000026914, ENSMUSG00000019779, ENSMUSG00000032216, ENSMUSG00000091512, ENSMUSG00000087260, ENSMUSG00000027104
Liver	MR	REACTOME_PYRIMIDINE_SALVAGE	0.425819	0.924642	0.0289582	-0.438155	-1.03231	10	ENSMUSG00000028755
Liver	MR	REACTOME_PYROPTOSIS	0.413179	0.924642	0.0295531	-0.353946	-1.02799	22	ENSMUSG00000038467, ENSMUSG00000022510, ENSMUSG00000063694, ENSMUSG00000066551, ENSMUSG00000003873, ENSMUSG00000053119, ENSMUSG00000027398, ENSMUSG00000034190, ENSMUSG00000039217
Liver	MR	REACTOME_RAB_GERANYLGERANYLATION	0.418314	0.924642	0.0303767	-0.284006	-1.02535	58	ENSMUSG00000073639, ENSMUSG00000003037, ENSMUSG00000052688, ENSMUSG00000019478
Liver	MR	REACTOME_RAC2_GTPASE_CYCLE	0.44349	0.924642	0.0296869	-0.258597	-0.998764	85	ENSMUSG00000025809, ENSMUSG00000030842, ENSMUSG00000015950, ENSMUSG00000006699, ENSMUSG00000036452, ENSMUSG00000027002, ENSMUSG00000020828, ENSMUSG00000021697, ENSMUSG00000035954, ENSMUSG00000058835, ENSMUSG00000066571, ENSMUSG00000041598, ENSMUSG00000048661, ENSMUSG00000026782, ENSMUSG00000038608, ENSMUSG00000021709, ENSMUSG00000004880, ENSMUSG00000020143, ENSMUSG00000061288, ENSMUSG00000031834, ENSMUSG00000031214
Liver	MR	REACTOME_RECOGNITION_AND_ASSOCIATION_OF_DNA_GLYCOSYLASE_WITH_SITE_CONTAINING_AN_AFFECTED_PURINE	0.439326	0.924642	0.0283283	-0.37611	-1.0108	16	ENSMUSG00000018102, ENSMUSG00000038000, ENSMUSG00000037894, ENSMUSG00000025925, ENSMUSG00000039396, ENSMUSG00000075031
Liver	MR	REACTOME_REGULATION_OF_HSF1_MEDIATED_HEAT_SHOCK_RESPONSE	0.437924	0.924642	0.0252953	0.278666	1.00667	71	ENSMUSG00000019505, ENSMUSG00000051329, ENSMUSG00000035351, ENSMUSG00000030298, ENSMUSG00000020739, ENSMUSG00000027509, ENSMUSG00000042215, ENSMUSG00000026999, ENSMUSG00000063065, ENSMUSG00000005483, ENSMUSG00000007033, ENSMUSG00000048439, ENSMUSG00000033712, ENSMUSG00000038759, ENSMUSG00000063550, ENSMUSG00000030847, ENSMUSG00000051518, ENSMUSG00000053293, ENSMUSG00000012483
Liver	MR	REACTOME_REGULATION_OF_TP53_ACTIVITY_THROUGH_METHYLATION	0.432715	0.924642	0.0285996	-0.378169	-1.01633	16	ENSMUSG00000049327, ENSMUSG00000029521, ENSMUSG00000054387, ENSMUSG00000006288, ENSMUSG00000021690
Liver	MR	REACTOME_RHOBTB2_GTPASE_CYCLE	0.426272	0.924642	0.0289855	-0.350485	-1.01794	22	ENSMUSG00000033577, ENSMUSG00000069769, ENSMUSG00000058587, ENSMUSG00000022075, ENSMUSG00000024583
Liver	MR	REACTOME_RHO_GTPASES_ACTIVATE_NADPH_OXIDASES	0.405552	0.924642	0.0274737	0.372481	1.04335	21	ENSMUSG00000036805, ENSMUSG00000053137, ENSMUSG00000063065, ENSMUSG00000050965, ENSMUSG00000053436, ENSMUSG00000029053, ENSMUSG00000006519, ENSMUSG00000032571, ENSMUSG00000023802, ENSMUSG00000071715, ENSMUSG00000019320
Liver	MR	REACTOME_RHO_GTPASES_ACTIVATE_PAKS	0.430792	0.924642	0.0286528	-0.357573	-1.01671	20	ENSMUSG00000006699, ENSMUSG00000090841, ENSMUSG00000001175, ENSMUSG00000031284, ENSMUSG00000019907, ENSMUSG00000073557
Liver	MR	REACTOME_RHO_GTPASES_ACTIVATE_WASPS_AND_WAVES	0.436026	0.924642	0.0288857	-0.311781	-1.01485	36	ENSMUSG00000038013, ENSMUSG00000006699, ENSMUSG00000027002, ENSMUSG00000079426, ENSMUSG00000029684, ENSMUSG00000058835, ENSMUSG00000026782, ENSMUSG00000063358
Liver	MR	REACTOME_RIPK1_MEDIATED_REGULATED_NECROSIS	0.433398	0.924642	0.0287329	-0.346754	-1.01592	23	ENSMUSG00000031077, ENSMUSG00000032000, ENSMUSG00000020134, ENSMUSG00000026031, ENSMUSG00000024778, ENSMUSG00000026029, ENSMUSG00000025860, ENSMUSG00000032504, ENSMUSG00000021408, ENSMUSG00000034160, ENSMUSG00000021270, ENSMUSG00000031887, ENSMUSG00000026942
Liver	MR	REACTOME_SCF_SKP2_MEDIATED_DEGRADATION_OF_P27_P21	0.426505	0.924642	0.0257614	0.294101	1.01599	55	ENSMUSG00000023067, ENSMUSG00000019505, ENSMUSG00000022193, ENSMUSG00000039067, ENSMUSG00000032869, ENSMUSG00000002102
Liver	MR	REACTOME_SHC_MEDIATED_CASCADE_FGFR1	0.443629	0.924642	0.0259831	0.388287	1.01434	16	ENSMUSG00000031565, ENSMUSG00000021732, ENSMUSG00000058488
Liver	MR	REACTOME_SIGNALING_BY_NOTCH4	0.444268	0.924642	0.0248657	0.27474	1.00257	74	ENSMUSG00000019505, ENSMUSG00000022193, ENSMUSG00000059401, ENSMUSG00000039067, ENSMUSG00000031925, ENSMUSG00000022528, ENSMUSG00000032869, ENSMUSG00000002102, ENSMUSG00000027314, ENSMUSG00000003458, ENSMUSG00000032402, ENSMUSG00000025487, ENSMUSG00000022521, ENSMUSG00000001729, ENSMUSG00000035783, ENSMUSG00000027276, ENSMUSG00000020918, ENSMUSG00000026923
Liver	MR	REACTOME_SIGNALING_BY_TGFB_FAMILY_MEMBERS	0.425117	0.924642	0.0306836	-0.256056	-1.00713	96	ENSMUSG00000005699, ENSMUSG00000027796, ENSMUSG00000026349, ENSMUSG00000030224, ENSMUSG00000027803, ENSMUSG00000027552, ENSMUSG00000025880, ENSMUSG00000037035, ENSMUSG00000040385, ENSMUSG00000020124, ENSMUSG00000029635, ENSMUSG00000018363, ENSMUSG00000052837, ENSMUSG00000050069, ENSMUSG00000026496, ENSMUSG00000005575, ENSMUSG00000063358, ENSMUSG00000011960, ENSMUSG00000001280
Liver	MR	REACTOME_SIRT1_NEGATIVELY_REGULATES_RRNA_EXPRESSION	0.411609	0.924642	0.0272965	0.374594	1.03288	20	ENSMUSG00000068854, ENSMUSG00000031832, ENSMUSG00000099517
Liver	MR	REACTOME_SLC_MEDIATED_TRANSMEMBRANE_TRANSPORT	0.413001	0.924642	0.0247606	0.24033	1.01637	207	ENSMUSG00000030307, ENSMUSG00000045100, ENSMUSG00000030376, ENSMUSG00000025726, ENSMUSG00000006641, ENSMUSG00000004902, ENSMUSG00000039865, ENSMUSG00000063796, ENSMUSG00000039878, ENSMUSG00000028854, ENSMUSG00000029321, ENSMUSG00000031297, ENSMUSG00000042371, ENSMUSG00000031766, ENSMUSG00000037656, ENSMUSG00000020142, ENSMUSG00000050822, ENSMUSG00000024485, ENSMUSG00000030827, ENSMUSG00000037490, ENSMUSG00000027661, ENSMUSG00000023259, ENSMUSG00000028542, ENSMUSG00000007034, ENSMUSG00000024270, ENSMUSG00000006576, ENSMUSG00000020102, ENSMUSG00000038178, ENSMUSG00000021728, ENSMUSG00000014786, ENSMUSG00000026177, ENSMUSG00000041771, ENSMUSG00000036123, ENSMUSG00000027953, ENSMUSG00000049922, ENSMUSG00000036067
Liver	MR	REACTOME_SUMOYLATION_OF_CHROMATIN_ORGANIZATION_PROTEINS	0.411254	0.924642	0.0266039	0.302287	1.02444	50	ENSMUSG00000051329, ENSMUSG00000035351, ENSMUSG00000030298, ENSMUSG00000000085, ENSMUSG00000020739, ENSMUSG00000027509, ENSMUSG00000028796, ENSMUSG00000026999, ENSMUSG00000026484, ENSMUSG00000048439, ENSMUSG00000038759, ENSMUSG00000063550
Liver	MR	REACTOME_SYNDECAN_INTERACTIONS	0.430328	0.924642	0.0289038	-0.339225	-1.01451	25	ENSMUSG00000025809, ENSMUSG00000027087, ENSMUSG00000017009
Liver	MR	REACTOME_TRANSLOCATION_OF_SLC2A4_GLUT4_TO_THE_PLASMA_MEMBRANE	0.444444	0.924642	0.0293362	-0.27803	-1.00707	60	ENSMUSG00000003037, ENSMUSG00000027287, ENSMUSG00000033083, ENSMUSG00000018326, ENSMUSG00000019478, ENSMUSG00000053799, ENSMUSG00000020792, ENSMUSG00000001175
Liver	MR	REACTOME_ZINC_TRANSPORTERS	0.445813	0.924642	0.0260119	0.410528	1.01636	13	ENSMUSG00000039878, ENSMUSG00000024270
Heart	Fdam	REACTOME_HOMOLOGOUS_DNA_PAIRING_AND_STRAND_EXCHANGE	0.649399	0.924783	0.0198371	0.292739	0.878185	38	ENSMUSG00000007646, ENSMUSG00000023104, ENSMUSG00000021287, ENSMUSG00000022881, ENSMUSG00000012483, ENSMUSG00000041238, ENSMUSG00000030346, ENSMUSG00000038569, ENSMUSG00000033970, ENSMUSG00000000751, ENSMUSG00000002814, ENSMUSG00000021635, ENSMUSG00000041147, ENSMUSG00000028224
Liver	Hgla	REACTOME_FGFR2_MUTANT_RECEPTOR_ACTIVATION	0.77504	0.92497	0.0163706	0.285083	0.78413	29	ENSMUSG00000020327, ENSMUSG00000031783, ENSMUSG00000029250, ENSMUSG00000021732
Liver	Hgla	REACTOME_REGULATION_OF_IFNA_SIGNALING	0.774067	0.92497	0.0194658	-0.334011	-0.751126	10	ENSMUSG00000004266
Liver	Hgla	REACTOME_TRANSPORT_OF_VITAMINS_NUCLEOSIDES_AND_RELATED_MOLECULES	0.775168	0.92497	0.0163142	0.282746	0.791476	32	ENSMUSG00000038963, ENSMUSG00000020100, ENSMUSG00000050822, ENSMUSG00000049922, ENSMUSG00000021553, ENSMUSG00000021432, ENSMUSG00000033114, ENSMUSG00000025726
Liver	Hgla	REACTOME_DIGESTION_AND_ABSORPTION	0.776844	0.925079	0.0167692	0.318562	0.75892	15	ENSMUSG00000026818, ENSMUSG00000042638, ENSMUSG00000032978, ENSMUSG00000023247, ENSMUSG00000024225, ENSMUSG00000028976
Liver	Hgla	REACTOME_SIGNALING_BY_TYPE_1_INSULIN_LIKE_GROWTH_FACTOR_1_RECEPTOR_IGF1R	0.776407	0.925079	0.0160518	0.269757	0.806496	45	ENSMUSG00000020327, ENSMUSG00000030671, ENSMUSG00000021732, ENSMUSG00000032715, ENSMUSG00000042254, ENSMUSG00000058488, ENSMUSG00000028145, ENSMUSG00000032462, ENSMUSG00000005320, ENSMUSG00000031565
Heart	MR	REACTOME_GLUTAMATE_NEUROTRANSMITTER_RELEASE_CYCLE	0.803976	0.925264	0.0185837	-0.261047	-0.769512	24	ENSMUSG00000022462, ENSMUSG00000020894, ENSMUSG00000005089
Heart	MR	REACTOME_PIWI_INTERACTING_RNA_PIRNA_BIOGENESIS	0.804475	0.925264	0.0166837	0.257956	0.774745	29	ENSMUSG00000036912, ENSMUSG00000021018, ENSMUSG00000054003, ENSMUSG00000041912, ENSMUSG00000029250, ENSMUSG00000005198, ENSMUSG00000040013, ENSMUSG00000029423, ENSMUSG00000033020
Heart	MR	REACTOME_REDUCTION_OF_CYTOSOLIC_CA_LEVELS	0.803497	0.925264	0.0181978	-0.307752	-0.741873	11	ENSMUSG00000003161, ENSMUSG00000001175, ENSMUSG00000019943, ENSMUSG00000020788, ENSMUSG00000029467
Liver	MR	REACTOME_PKA_ACTIVATION_IN_GLUCAGON_SIGNALLING	0.447299	0.925529	0.0257827	0.391881	1.01162	15	ENSMUSG00000020654, ENSMUSG00000022994, ENSMUSG00000020612, ENSMUSG00000005580, ENSMUSG00000025855, ENSMUSG00000002997, ENSMUSG00000022220, ENSMUSG00000005469, ENSMUSG00000022376
Heart	MR	REACTOME_ANTIGEN_PROCESSING_CROSS_PRESENTATION	0.806298	0.925545	0.0194107	-0.218057	-0.839952	88	ENSMUSG00000027287, ENSMUSG00000030751, ENSMUSG00000004221, ENSMUSG00000027248, ENSMUSG00000021024, ENSMUSG00000025199, ENSMUSG00000031897, ENSMUSG00000024308, ENSMUSG00000079197, ENSMUSG00000037321, ENSMUSG00000022817, ENSMUSG00000026480, ENSMUSG00000024339, ENSMUSG00000030591, ENSMUSG00000096727
Heart	MR	REACTOME_CROSS_PRESENTATION_OF_SOLUBLE_EXOGENOUS_ANTIGENS_ENDOSOMES	0.806182	0.925545	0.0161659	0.241893	0.80105	46	ENSMUSG00000028932, ENSMUSG00000039067, ENSMUSG00000020708, ENSMUSG00000025487, ENSMUSG00000022193, ENSMUSG00000020695, ENSMUSG00000021178, ENSMUSG00000026750, ENSMUSG00000017428, ENSMUSG00000032869, ENSMUSG00000078652, ENSMUSG00000015671, ENSMUSG00000069744, ENSMUSG00000006998
Liver	Hgla	REACTOME_TRANSPORT_OF_MATURE_MRNAS_DERIVED_FROM_INTRONLESS_TRANSCRIPTS	0.778325	0.925897	0.0161987	0.278105	0.796224	36	ENSMUSG00000030091, ENSMUSG00000052798, ENSMUSG00000020739, ENSMUSG00000048439, ENSMUSG00000027509, ENSMUSG00000035351, ENSMUSG00000038759, ENSMUSG00000040667, ENSMUSG00000041781, ENSMUSG00000030298, ENSMUSG00000003226, ENSMUSG00000028330, ENSMUSG00000063550, ENSMUSG00000051329, ENSMUSG00000022142
Liver	MR	REACTOME_APOPTOTIC_FACTOR_MEDIATED_RESPONSE	0.453379	0.926221	0.0278188	-0.361477	-0.99958	18	ENSMUSG00000028914, ENSMUSG00000063358, ENSMUSG00000010911, ENSMUSG00000063694, ENSMUSG00000025860, ENSMUSG00000003873, ENSMUSG00000034485, ENSMUSG00000003604
Liver	MR	REACTOME_ATF4_ACTIVATES_GENES_IN_RESPONSE_TO_ENDOPLASMIC_RETICULUM_STRESS	0.450653	0.926221	0.0279443	-0.348962	-1.00136	21	ENSMUSG00000007670, ENSMUSG00000061286, ENSMUSG00000027714, ENSMUSG00000026663, ENSMUSG00000033166, ENSMUSG00000024472
Liver	MR	REACTOME_FORMATION_OF_TUBULIN_FOLDING_INTERMEDIATES_BY_CCT_TRIC	0.455863	0.926221	0.0255227	0.384713	1.00501	16	ENSMUSG00000007739, ENSMUSG00000062380, ENSMUSG00000045136, ENSMUSG00000030137, ENSMUSG00000030007, ENSMUSG00000062591, ENSMUSG00000026202
Liver	MR	REACTOME_FOXO_MEDIATED_TRANSCRIPTION_OF_OXIDATIVE_STRESS_METABOLIC_AND_NEURONAL_GENES	0.454089	0.926221	0.0253776	0.334463	0.996746	27	ENSMUSG00000028834, ENSMUSG00000006818, ENSMUSG00000041798, ENSMUSG00000024515, ENSMUSG00000012705, ENSMUSG00000029167, ENSMUSG00000032402, ENSMUSG00000042557, ENSMUSG00000028800, ENSMUSG00000020429, ENSMUSG00000024563, ENSMUSG00000027513, ENSMUSG00000029819
Liver	MR	REACTOME_METABOLISM_OF_FAT_SOLUBLE_VITAMINS	0.456743	0.926221	0.0249054	0.306204	0.991195	39	ENSMUSG00000028763, ENSMUSG00000024990, ENSMUSG00000058571, ENSMUSG00000022175, ENSMUSG00000029134, ENSMUSG00000041936, ENSMUSG00000022261, ENSMUSG00000046402, ENSMUSG00000055653, ENSMUSG00000032454, ENSMUSG00000020592, ENSMUSG00000032193, ENSMUSG00000027070, ENSMUSG00000047719, ENSMUSG00000056666, ENSMUSG00000025743, ENSMUSG00000031119, ENSMUSG00000032083, ENSMUSG00000022112, ENSMUSG00000032081, ENSMUSG00000034220, ENSMUSG00000002985, ENSMUSG00000024391
Liver	MR	REACTOME_METABOLISM_OF_WATER_SOLUBLE_VITAMINS_AND_COFACTORS	0.457158	0.926221	0.0241853	0.261035	0.997113	100	ENSMUSG00000006641, ENSMUSG00000021240, ENSMUSG00000032527, ENSMUSG00000020532, ENSMUSG00000001436, ENSMUSG00000023921, ENSMUSG00000025153, ENSMUSG00000032420, ENSMUSG00000074576, ENSMUSG00000026766, ENSMUSG00000054509, ENSMUSG00000024682, ENSMUSG00000031090, ENSMUSG00000024646, ENSMUSG00000020256, ENSMUSG00000034422, ENSMUSG00000028690, ENSMUSG00000023088, ENSMUSG00000062478, ENSMUSG00000020829, ENSMUSG00000021311, ENSMUSG00000026726, ENSMUSG00000041650, ENSMUSG00000031505
Liver	MR	REACTOME_NEF_MEDIATES_DOWN_MODULATION_OF_CELL_SURFACE_RECEPTORS_BY_RECRUITING_THEM_TO_CLATHRIN_ADAPTERS	0.455317	0.926221	0.0255715	0.395392	1.00265	14	ENSMUSG00000003033, ENSMUSG00000060279, ENSMUSG00000009090, ENSMUSG00000008036, ENSMUSG00000031731, ENSMUSG00000000409
Liver	MR	REACTOME_NRAGE_SIGNALS_DEATH_THROUGH_JNK	0.451521	0.926221	0.0248328	0.291446	1.00133	53	ENSMUSG00000017631, ENSMUSG00000041977, ENSMUSG00000029032, ENSMUSG00000022263, ENSMUSG00000002489, ENSMUSG00000040964, ENSMUSG00000036885, ENSMUSG00000037509, ENSMUSG00000071176, ENSMUSG00000040940, ENSMUSG00000031139, ENSMUSG00000021708, ENSMUSG00000027859, ENSMUSG00000009621, ENSMUSG00000031511
Liver	MR	REACTOME_SIGNALING_BY_NUCLEAR_RECEPTORS	0.451639	0.926221	0.0232356	0.235053	1.00102	221	ENSMUSG00000068854, ENSMUSG00000015134, ENSMUSG00000033543, ENSMUSG00000025350, ENSMUSG00000025921, ENSMUSG00000032702, ENSMUSG00000022607, ENSMUSG00000003545, ENSMUSG00000099517, ENSMUSG00000005533, ENSMUSG00000031740, ENSMUSG00000042500, ENSMUSG00000002227, ENSMUSG00000025153, ENSMUSG00000020405, ENSMUSG00000071658, ENSMUSG00000029478, ENSMUSG00000032192, ENSMUSG00000036523, ENSMUSG00000035020, ENSMUSG00000067586, ENSMUSG00000021018, ENSMUSG00000024222, ENSMUSG00000063065, ENSMUSG00000031783, ENSMUSG00000057614, ENSMUSG00000038967, ENSMUSG00000069265, ENSMUSG00000078937, ENSMUSG00000109324, ENSMUSG00000022346, ENSMUSG00000048240, ENSMUSG00000023439, ENSMUSG00000029053, ENSMUSG00000046668, ENSMUSG00000040564, ENSMUSG00000019577, ENSMUSG00000023944, ENSMUSG00000017491, ENSMUSG00000061878, ENSMUSG00000029250, ENSMUSG00000022521, ENSMUSG00000028236, ENSMUSG00000001729, ENSMUSG00000024454, ENSMUSG00000020647, ENSMUSG00000028553, ENSMUSG00000030546, ENSMUSG00000024926, ENSMUSG00000015843, ENSMUSG00000004667, ENSMUSG00000038489, ENSMUSG00000071662
Liver	MR	REACTOME_TELOMERE_EXTENSION_BY_TELOMERASE	0.454526	0.926221	0.027744	-0.354388	-0.994936	19	ENSMUSG00000038000, ENSMUSG00000014496, ENSMUSG00000028010, ENSMUSG00000025925, ENSMUSG00000026753, ENSMUSG00000027715
Liver	MR	REACTOME_TERMINATION_OF_O_GLYCAN_BIOSYNTHESIS	0.452636	0.926221	0.0255855	0.433955	1.00764	10	ENSMUSG00000022885, ENSMUSG00000094840, ENSMUSG00000050808, ENSMUSG00000031749
Liver	MR	REACTOME_XENOBIOTICS	0.450385	0.926221	0.0256696	0.434748	1.00948	10	ENSMUSG00000015522, ENSMUSG00000032310, ENSMUSG00000015709
Heart	Hgla	REACTOME_NICOTINATE_METABOLISM	0.766763	0.926439	0.0187151	-0.287086	-0.784328	23	ENSMUSG00000029063, ENSMUSG00000032456, ENSMUSG00000020572, ENSMUSG00000021725, ENSMUSG00000022253, ENSMUSG00000024228
Liver	Hgla	REACTOME_ERBB2_REGULATES_CELL_MOTILITY	0.780482	0.926659	0.0195469	-0.309129	-0.756856	14	ENSMUSG00000028017, ENSMUSG00000024486
Liver	Hgla	REACTOME_NICOTINATE_METABOLISM	0.780554	0.926659	0.0198021	-0.281391	-0.780207	23	ENSMUSG00000024228, ENSMUSG00000032456
Heart	MR	REACTOME_ARACHIDONIC_ACID_METABOLISM	0.808515	0.927181	0.0164473	0.248879	0.786782	37	ENSMUSG00000050737, ENSMUSG00000032310, ENSMUSG00000056220, ENSMUSG00000032667, ENSMUSG00000023088, ENSMUSG00000032315, ENSMUSG00000002588
Liver	Hgla	REACTOME_TP53_REGULATES_TRANSCRIPTION_OF_CELL_CYCLE_GENES	0.781853	0.927259	0.015958	0.272311	0.799984	41	ENSMUSG00000027793, ENSMUSG00000056167, ENSMUSG00000059552, ENSMUSG00000064128, ENSMUSG00000026174, ENSMUSG00000047281
Liver	Hgla	REACTOME_COHESIN_LOADING_ONTO_CHROMATIN	0.803542	0.927499	0.0164239	0.333479	0.722312	10	ENSMUSG00000024974, ENSMUSG00000041408
Liver	Hgla	REACTOME_CREATINE_METABOLISM	0.80179	0.927499	0.0189372	-0.323838	-0.72825	10	ENSMUSG00000001270, ENSMUSG00000027199, ENSMUSG00000052026, ENSMUSG00000019558, ENSMUSG00000030109
Liver	Hgla	REACTOME_CS_DS_DEGRADATION	0.796418	0.927499	0.0164172	0.319915	0.737556	13	ENSMUSG00000036091, ENSMUSG00000004892, ENSMUSG00000021665, ENSMUSG00000031375
Liver	Hgla	REACTOME_CYTOSOLIC_SENSORS_OF_PATHOGEN_ASSOCIATED_DNA	0.786302	0.927499	0.0207988	-0.250132	-0.826386	54	ENSMUSG00000004221, ENSMUSG00000049871, ENSMUSG00000021772, ENSMUSG00000030880, ENSMUSG00000021408, ENSMUSG00000031537, ENSMUSG00000043279, ENSMUSG00000030966
Liver	Hgla	REACTOME_DSCAM_INTERACTIONS	0.785279	0.927499	0.0167589	0.341158	0.738945	10	ENSMUSG00000032087, ENSMUSG00000060534, ENSMUSG00000022610, ENSMUSG00000021936, ENSMUSG00000053137, ENSMUSG00000004864, ENSMUSG00000053436
Liver	Hgla	REACTOME_EXTENSION_OF_TELOMERES	0.794492	0.927499	0.0157659	0.269165	0.793585	42	ENSMUSG00000038685, ENSMUSG00000027793, ENSMUSG00000041346, ENSMUSG00000028884, ENSMUSG00000041064, ENSMUSG00000027133, ENSMUSG00000029363, ENSMUSG00000042694, ENSMUSG00000030079, ENSMUSG00000035378
Liver	Hgla	REACTOME_FORMATION_OF_INCISION_COMPLEX_IN_GG_NER	0.789818	0.927499	0.0201839	-0.261832	-0.803928	37	ENSMUSG00000069089, ENSMUSG00000029387, ENSMUSG00000022674
Liver	Hgla	REACTOME_G2_M_DNA_DAMAGE_CHECKPOINT	0.794226	0.927499	0.020813	-0.246129	-0.826896	59	ENSMUSG00000051391, ENSMUSG00000031820, ENSMUSG00000041431, ENSMUSG00000018965, ENSMUSG00000022674, ENSMUSG00000048668, ENSMUSG00000052139, ENSMUSG00000004934, ENSMUSG00000018326, ENSMUSG00000035367, ENSMUSG00000031016, ENSMUSG00000020849, ENSMUSG00000057406
Liver	Hgla	REACTOME_GLYCOSPHINGOLIPID_METABOLISM	0.783001	0.927499	0.0201884	-0.263118	-0.804481	36	ENSMUSG00000020604, ENSMUSG00000037049, ENSMUSG00000025232, ENSMUSG00000028381
Liver	Hgla	REACTOME_HEMOSTASIS	0.790051	0.927499	0.0287061	-0.209548	-0.925103	469	ENSMUSG00000014932, ENSMUSG00000019843, ENSMUSG00000030265, ENSMUSG00000026888, ENSMUSG00000024780, ENSMUSG00000018143, ENSMUSG00000021338, ENSMUSG00000028017, ENSMUSG00000023952, ENSMUSG00000045038, ENSMUSG00000021492, ENSMUSG00000058318, ENSMUSG00000038990, ENSMUSG00000001175, ENSMUSG00000024511, ENSMUSG00000051747, ENSMUSG00000046207, ENSMUSG00000004266, ENSMUSG00000049775, ENSMUSG00000019777, ENSMUSG00000027108, ENSMUSG00000032946, ENSMUSG00000001847, ENSMUSG00000029467, ENSMUSG00000041417, ENSMUSG00000032902, ENSMUSG00000027646, ENSMUSG00000027475, ENSMUSG00000051510, ENSMUSG00000035954, ENSMUSG00000022861, ENSMUSG00000006740, ENSMUSG00000041959, ENSMUSG00000026864, ENSMUSG00000024386, ENSMUSG00000038224, ENSMUSG00000002699, ENSMUSG00000026626, ENSMUSG00000022180, ENSMUSG00000029020, ENSMUSG00000032562, ENSMUSG00000021948, ENSMUSG00000031380, ENSMUSG00000005611, ENSMUSG00000028864, ENSMUSG00000020120, ENSMUSG00000045328, ENSMUSG00000056201, ENSMUSG00000020821, ENSMUSG00000042626, ENSMUSG00000001507, ENSMUSG00000005057
Liver	Hgla	REACTOME_INTERFERON_ALPHA_BETA_SIGNALING	0.791332	0.927499	0.0198767	-0.269363	-0.786527	29	ENSMUSG00000004266, ENSMUSG00000026638, ENSMUSG00000058355
Liver	Hgla	REACTOME_INTERLEUKIN_12_SIGNALING	0.791761	0.927499	0.0157755	0.269898	0.792895	41	ENSMUSG00000029328, ENSMUSG00000006818, ENSMUSG00000067274, ENSMUSG00000022982, ENSMUSG00000027556
Liver	Hgla	REACTOME_INTERLEUKIN_2_FAMILY_SIGNALING	0.802857	0.927499	0.0157818	0.275188	0.766738	31	ENSMUSG00000027720, ENSMUSG00000004040, ENSMUSG00000000409
Liver	Hgla	REACTOME_INTRA_GOLGI_TRAFFIC	0.79458	0.927499	0.0158073	0.272886	0.78679	37	ENSMUSG00000035933, ENSMUSG00000018008, ENSMUSG00000034109, ENSMUSG00000034893, ENSMUSG00000024581, ENSMUSG00000027522, ENSMUSG00000038658, ENSMUSG00000003269
Liver	Hgla	REACTOME_IRF3_MEDIATED_INDUCTION_OF_TYPE_I_IFN	0.804649	0.927499	0.0164039	0.333053	0.721389	10	ENSMUSG00000022471, ENSMUSG00000024349, ENSMUSG00000031928
Liver	Hgla	REACTOME_MEIOTIC_RECOMBINATION	0.80088	0.927499	0.0157946	0.273096	0.778805	35	ENSMUSG00000033752, ENSMUSG00000027323, ENSMUSG00000016559, ENSMUSG00000021245, ENSMUSG00000028884, ENSMUSG00000099517, ENSMUSG00000031928, ENSMUSG00000017146, ENSMUSG00000022429, ENSMUSG00000068854
Liver	Hgla	REACTOME_MITOCHONDRIAL_FATTY_ACID_BETA_OXIDATION	0.791416	0.927499	0.0160129	0.278692	0.780128	32	ENSMUSG00000036880, ENSMUSG00000025287, ENSMUSG00000023921, ENSMUSG00000025465, ENSMUSG00000028145, ENSMUSG00000028910, ENSMUSG00000037022, ENSMUSG00000027984, ENSMUSG00000030935, ENSMUSG00000029545, ENSMUSG00000032527, ENSMUSG00000026003, ENSMUSG00000024132, ENSMUSG00000028223
Liver	Hgla	REACTOME_NICOTINAMIDE_SALVAGING	0.799292	0.927499	0.0191883	-0.302886	-0.74157	14	ENSMUSG00000024228
Liver	Hgla	REACTOME_PRE_NOTCH_EXPRESSION_AND_PROCESSING	0.801995	0.927499	0.0205733	-0.244685	-0.817718	57	ENSMUSG00000060032, ENSMUSG00000047888, ENSMUSG00000029467, ENSMUSG00000028842
Liver	Hgla	REACTOME_PROCESSIVE_SYNTHESIS_ON_THE_LAGGING_STRAND	0.800177	0.927499	0.0191717	-0.302677	-0.741059	14	ENSMUSG00000027342, ENSMUSG00000006678, ENSMUSG00000024742, ENSMUSG00000036875, ENSMUSG00000030726, ENSMUSG00000000751
Liver	Hgla	REACTOME_REGULATION_OF_GENE_EXPRESSION_IN_LATE_STAGE_BRANCHING_MORPHOGENESIS_PANCREATIC_BUD_PRECURSOR_CELLS	0.791355	0.927499	0.0164808	0.316248	0.742812	14	ENSMUSG00000022528, ENSMUSG00000020918, ENSMUSG00000043013, ENSMUSG00000039191, ENSMUSG00000059401, ENSMUSG00000031925, ENSMUSG00000020679
Liver	Hgla	REACTOME_RHOH_GTPASE_CYCLE	0.788665	0.927499	0.0160583	0.277474	0.78637	34	ENSMUSG00000001918, ENSMUSG00000007655, ENSMUSG00000000409, ENSMUSG00000073433, ENSMUSG00000021311, ENSMUSG00000028955
Liver	Hgla	REACTOME_RND2_GTPASE_CYCLE	0.799548	0.927499	0.0156489	0.270427	0.784146	38	ENSMUSG00000007655, ENSMUSG00000058230, ENSMUSG00000021843, ENSMUSG00000030123, ENSMUSG00000036333, ENSMUSG00000029502, ENSMUSG00000032358, ENSMUSG00000032352
Liver	Hgla	REACTOME_SIGNALLING_TO_ERKS	0.798128	0.927499	0.0158904	0.276645	0.774397	32	ENSMUSG00000020312, ENSMUSG00000028057, ENSMUSG00000036333, ENSMUSG00000022610, ENSMUSG00000004451, ENSMUSG00000016528, ENSMUSG00000006134, ENSMUSG00000032577, ENSMUSG00000053137, ENSMUSG00000017776, ENSMUSG00000039844
Liver	Hgla	REACTOME_SLC_MEDIATED_TRANSMEMBRANE_TRANSPORT	0.789112	0.927499	0.0136531	0.230117	0.867951	207	ENSMUSG00000041644, ENSMUSG00000021609, ENSMUSG00000001918, ENSMUSG00000025993, ENSMUSG00000025986, ENSMUSG00000037996, ENSMUSG00000014786, ENSMUSG00000038963, ENSMUSG00000030500, ENSMUSG00000041771, ENSMUSG00000006576, ENSMUSG00000042268, ENSMUSG00000020100, ENSMUSG00000024485, ENSMUSG00000008932, ENSMUSG00000050822, ENSMUSG00000019894, ENSMUSG00000000958, ENSMUSG00000042371, ENSMUSG00000021490, ENSMUSG00000036067, ENSMUSG00000029321, ENSMUSG00000041313, ENSMUSG00000004902, ENSMUSG00000049922, ENSMUSG00000063796, ENSMUSG00000045100, ENSMUSG00000023259, ENSMUSG00000021553, ENSMUSG00000021432
Liver	Hgla	REACTOME_SURFACTANT_METABOLISM	0.800044	0.927499	0.0191509	-0.299114	-0.744599	15	ENSMUSG00000019897, ENSMUSG00000032860, ENSMUSG00000024130, ENSMUSG00000029188, ENSMUSG00000021789, ENSMUSG00000039470
Liver	Hgla	REACTOME_SYNTHESIS_SECRETION_AND_INACTIVATION_OF_GLUCOSE_DEPENDENT_INSULINOTROPIC_POLYPEPTIDE_GIP	0.799826	0.927499	0.0189087	-0.316926	-0.730569	11	ENSMUSG00000054408, ENSMUSG00000035000
Liver	Hgla	REACTOME_TOLL_LIKE_RECEPTOR_TLR1_TLR2_CASCADE	0.805104	0.927499	0.0214113	-0.233429	-0.842729	89	ENSMUSG00000027104, ENSMUSG00000004221, ENSMUSG00000003518, ENSMUSG00000059883, ENSMUSG00000021772, ENSMUSG00000031392, ENSMUSG00000031309, ENSMUSG00000031537
Liver	Hgla	REACTOME_TP53_REGULATES_TRANSCRIPTION_OF_GENES_INVOLVED_IN_G2_CELL_CYCLE_ARREST	0.797079	0.927499	0.0192299	-0.303486	-0.743039	14	ENSMUSG00000041431, ENSMUSG00000000552, ENSMUSG00000027342
Heart	Fdam	REACTOME_FATTY_ACID_METABOLISM	0.653695	0.927621	0.0189821	0.245938	0.914427	138	ENSMUSG00000021696, ENSMUSG00000026645, ENSMUSG00000020532, ENSMUSG00000032281, ENSMUSG00000028910, ENSMUSG00000023921, ENSMUSG00000017307, ENSMUSG00000032883, ENSMUSG00000010025, ENSMUSG00000041650, ENSMUSG00000020917, ENSMUSG00000025465, ENSMUSG00000025153, ENSMUSG00000006344, ENSMUSG00000003623, ENSMUSG00000023156, ENSMUSG00000030935, ENSMUSG00000024900, ENSMUSG00000031641, ENSMUSG00000034171, ENSMUSG00000031378, ENSMUSG00000015665, ENSMUSG00000022853, ENSMUSG00000028497, ENSMUSG00000028148, ENSMUSG00000015846
Heart	Fdam	REACTOME_FRS_MEDIATED_FGFR3_SIGNALING	0.653249	0.927621	0.0200672	0.342107	0.859915	17	ENSMUSG00000054252, ENSMUSG00000021974
Heart	Fdam	REACTOME_HIV_TRANSCRIPTION_ELONGATION	0.656426	0.927621	0.0196458	0.290146	0.878089	40	ENSMUSG00000003435, ENSMUSG00000001524, ENSMUSG00000055839, ENSMUSG00000024369, ENSMUSG00000013465, ENSMUSG00000021018, ENSMUSG00000035726, ENSMUSG00000021103, ENSMUSG00000033020, ENSMUSG00000071662, ENSMUSG00000029250, ENSMUSG00000004667
Heart	Fdam	REACTOME_INITIATION_OF_NUCLEAR_ENVELOPE_NE_REFORMATION	0.655381	0.927621	0.0213467	-0.340332	-0.863501	17	ENSMUSG00000032218, ENSMUSG00000024590, ENSMUSG00000020349, ENSMUSG00000004880
Heart	Fdam	REACTOME_MITOCHONDRIAL_PROTEIN_IMPORT	0.655395	0.927621	0.0194616	0.274376	0.892912	59	ENSMUSG00000029017, ENSMUSG00000027679, ENSMUSG00000031158, ENSMUSG00000020843, ENSMUSG00000025204, ENSMUSG00000014301, ENSMUSG00000027010, ENSMUSG00000043510, ENSMUSG00000013701, ENSMUSG00000025428, ENSMUSG00000062580, ENSMUSG00000026926, ENSMUSG00000048007, ENSMUSG00000031173, ENSMUSG00000037938, ENSMUSG00000044881, ENSMUSG00000031633, ENSMUSG00000039016, ENSMUSG00000033475, ENSMUSG00000022437
Heart	Fdam	REACTOME_REGULATION_OF_LIPID_METABOLISM_BY_PPARALPHA	0.653976	0.927621	0.0225603	-0.246345	-0.912741	112	ENSMUSG00000025246, ENSMUSG00000061650, ENSMUSG00000032715, ENSMUSG00000060601, ENSMUSG00000045248, ENSMUSG00000020801, ENSMUSG00000029238, ENSMUSG00000028494, ENSMUSG00000031622, ENSMUSG00000020889, ENSMUSG00000028233, ENSMUSG00000031808, ENSMUSG00000000440, ENSMUSG00000027580
Heart	Fdam	REACTOME_RHOC_GTPASE_CYCLE	0.656933	0.927621	0.0193347	0.267715	0.89742	70	ENSMUSG00000040964, ENSMUSG00000041977, ENSMUSG00000033697, ENSMUSG00000020580, ENSMUSG00000032135, ENSMUSG00000017631, ENSMUSG00000071176, ENSMUSG00000023008, ENSMUSG00000021697, ENSMUSG00000030536
Heart	Hgla	REACTOME_CREATINE_METABOLISM	0.77016	0.927645	0.0185758	-0.333619	-0.748691	10	ENSMUSG00000019558, ENSMUSG00000030399, ENSMUSG00000021622, ENSMUSG00000020150
Heart	Hgla	REACTOME_L1CAM_INTERACTIONS	0.769087	0.927645	0.0187994	-0.234976	-0.851757	98	ENSMUSG00000032050, ENSMUSG00000015656, ENSMUSG00000026825, ENSMUSG00000031543, ENSMUSG00000022841, ENSMUSG00000001847, ENSMUSG00000056258, ENSMUSG00000030137, ENSMUSG00000017167, ENSMUSG00000020598, ENSMUSG00000032511, ENSMUSG00000042284, ENSMUSG00000015533, ENSMUSG00000028478, ENSMUSG00000036752, ENSMUSG00000025969, ENSMUSG00000047126, ENSMUSG00000060279, ENSMUSG00000023809, ENSMUSG00000031391
Heart	Hgla	REACTOME_METABOLISM_OF_FOLATE_AND_PTERINES	0.770074	0.927645	0.0179243	0.320138	0.764694	13	ENSMUSG00000020534, ENSMUSG00000020829, ENSMUSG00000021048, ENSMUSG00000020256
Heart	Hgla	REACTOME_RHOC_GTPASE_CYCLE	0.770927	0.927645	0.0178532	0.246372	0.840957	70	ENSMUSG00000009681, ENSMUSG00000058230, ENSMUSG00000057672, ENSMUSG00000034930, ENSMUSG00000036053, ENSMUSG00000002233, ENSMUSG00000066406, ENSMUSG00000021662, ENSMUSG00000028826, ENSMUSG00000059714, ENSMUSG00000028955, ENSMUSG00000024456, ENSMUSG00000040940, ENSMUSG00000021709
Heart	Hgla	REACTOME_PEPTIDE_HORMONE_METABOLISM	0.772125	0.928134	0.0178159	0.244501	0.840207	73	ENSMUSG00000021458, ENSMUSG00000034593, ENSMUSG00000028024, ENSMUSG00000023913, ENSMUSG00000027168, ENSMUSG00000070645, ENSMUSG00000047492, ENSMUSG00000057069, ENSMUSG00000027820, ENSMUSG00000025405, ENSMUSG00000001865, ENSMUSG00000022225, ENSMUSG00000023328, ENSMUSG00000021999, ENSMUSG00000021587, ENSMUSG00000036435, ENSMUSG00000035000, ENSMUSG00000021831, ENSMUSG00000042258
Liver	MR	REACTOME_INTERLEUKIN_12_FAMILY_SIGNALING	0.458991	0.928323	0.0282851	-0.287862	-0.998258	48	ENSMUSG00000068039, ENSMUSG00000047721, ENSMUSG00000006699, ENSMUSG00000062345, ENSMUSG00000024975, ENSMUSG00000071866, ENSMUSG00000024359, ENSMUSG00000030512, ENSMUSG00000004980, ENSMUSG00000070372
Heart	Fdam	REACTOME_BLOOD_GROUP_SYSTEMS_BIOSYNTHESIS	0.664953	0.928984	0.0208749	-0.3599	-0.854035	13	ENSMUSG00000022747, ENSMUSG00000036587, ENSMUSG00000033849, ENSMUSG00000026811, ENSMUSG00000032038, ENSMUSG00000046152
Heart	Fdam	REACTOME_CLASS_C_3_METABOTROPIC_GLUTAMATE_PHEROMONE_RECEPTORS	0.661455	0.928984	0.0211646	-0.348495	-0.858092	15	ENSMUSG00000003974, ENSMUSG00000051980, ENSMUSG00000029072, ENSMUSG00000056755
Heart	Fdam	REACTOME_DNA_REPAIR	0.661768	0.928984	0.0234457	-0.227335	-0.936695	261	ENSMUSG00000059552, ENSMUSG00000039748, ENSMUSG00000032397, ENSMUSG00000031783, ENSMUSG00000029521, ENSMUSG00000024201, ENSMUSG00000032596, ENSMUSG00000039994, ENSMUSG00000038644, ENSMUSG00000025878, ENSMUSG00000025384, ENSMUSG00000023953, ENSMUSG00000025932, ENSMUSG00000021936, ENSMUSG00000032298, ENSMUSG00000018362, ENSMUSG00000036875, ENSMUSG00000006599, ENSMUSG00000015120, ENSMUSG00000034345, ENSMUSG00000028452, ENSMUSG00000045996, ENSMUSG00000030127, ENSMUSG00000073705, ENSMUSG00000037570, ENSMUSG00000025077, ENSMUSG00000018841, ENSMUSG00000026187, ENSMUSG00000069089, ENSMUSG00000027342, ENSMUSG00000031928, ENSMUSG00000004934, ENSMUSG00000020390, ENSMUSG00000002963, ENSMUSG00000028426, ENSMUSG00000028329
Heart	Fdam	REACTOME_EARLY_PHASE_OF_HIV_LIFE_CYCLE	0.664336	0.928984	0.0208892	-0.359983	-0.854232	13	ENSMUSG00000026187, ENSMUSG00000046711, ENSMUSG00000079227, ENSMUSG00000045382
Heart	Fdam	REACTOME_GAP_JUNCTION_TRAFFICKING_AND_REGULATION	0.665967	0.928984	0.0197107	0.314888	0.859602	25	ENSMUSG00000057123, ENSMUSG00000068615, ENSMUSG00000046623, ENSMUSG00000047126, ENSMUSG00000028478, ENSMUSG00000022841, ENSMUSG00000047547, ENSMUSG00000062380
Heart	Fdam	REACTOME_GLYCEROPHOSPHOLIPID_BIOSYNTHESIS	0.664033	0.928984	0.022354	-0.245114	-0.908933	113	ENSMUSG00000034254, ENSMUSG00000024387, ENSMUSG00000022617, ENSMUSG00000027999, ENSMUSG00000027412, ENSMUSG00000020828, ENSMUSG00000030682, ENSMUSG00000040875, ENSMUSG00000021608, ENSMUSG00000040997, ENSMUSG00000027792, ENSMUSG00000020553, ENSMUSG00000004270, ENSMUSG00000026922, ENSMUSG00000020646, ENSMUSG00000037697, ENSMUSG00000043648, ENSMUSG00000023328, ENSMUSG00000024978, ENSMUSG00000035596, ENSMUSG00000023019
Heart	Fdam	REACTOME_KERATINIZATION	0.662664	0.928984	0.0192927	0.275457	0.885219	54	ENSMUSG00000020916, ENSMUSG00000056632, ENSMUSG00000054046, ENSMUSG00000022986, ENSMUSG00000043485, ENSMUSG00000044294, ENSMUSG00000019851, ENSMUSG00000037185, ENSMUSG00000020911
Heart	Fdam	REACTOME_MITOTIC_PROMETAPHASE	0.663112	0.928984	0.0227981	-0.234448	-0.924551	179	ENSMUSG00000020897, ENSMUSG00000020483, ENSMUSG00000026708, ENSMUSG00000036403, ENSMUSG00000024387, ENSMUSG00000032218, ENSMUSG00000023919, ENSMUSG00000024660, ENSMUSG00000026605, ENSMUSG00000068394, ENSMUSG00000022433, ENSMUSG00000021051, ENSMUSG00000026790, ENSMUSG00000021572, ENSMUSG00000020349, ENSMUSG00000034906, ENSMUSG00000073705, ENSMUSG00000079614, ENSMUSG00000005233, ENSMUSG00000049550, ENSMUSG00000020290, ENSMUSG00000030867, ENSMUSG00000045136, ENSMUSG00000032400, ENSMUSG00000031629, ENSMUSG00000019923, ENSMUSG00000039781, ENSMUSG00000027379, ENSMUSG00000026622, ENSMUSG00000019988, ENSMUSG00000028678, ENSMUSG00000027285, ENSMUSG00000040599, ENSMUSG00000026683, ENSMUSG00000020652
Heart	Fdam	REACTOME_NEGATIVE_REGULATION_OF_MAPK_PATHWAY	0.667378	0.928984	0.0213964	-0.287345	-0.870385	36	ENSMUSG00000063358, ENSMUSG00000021051, ENSMUSG00000032959, ENSMUSG00000020349, ENSMUSG00000063065
Heart	Fdam	REACTOME_N_GLYCAN_ANTENNAE_ELONGATION_IN_THE_MEDIAL_TRANS_GOLGI	0.667177	0.928984	0.019715	0.324813	0.853712	21	ENSMUSG00000025789, ENSMUSG00000038886, ENSMUSG00000022885, ENSMUSG00000036155
Heart	Fdam	REACTOME_O_LINKED_GLYCOSYLATION	0.66741	0.928984	0.0220824	-0.252104	-0.900029	88	ENSMUSG00000024299, ENSMUSG00000056124, ENSMUSG00000031994, ENSMUSG00000037280, ENSMUSG00000032289, ENSMUSG00000052544, ENSMUSG00000004383, ENSMUSG00000043822, ENSMUSG00000039254, ENSMUSG00000028700, ENSMUSG00000038843, ENSMUSG00000030022, ENSMUSG00000032038, ENSMUSG00000020520, ENSMUSG00000046605, ENSMUSG00000022231, ENSMUSG00000015850, ENSMUSG00000026994, ENSMUSG00000000420, ENSMUSG00000021130, ENSMUSG00000013846, ENSMUSG00000026828, ENSMUSG00000094840, ENSMUSG00000034040, ENSMUSG00000033316, ENSMUSG00000096914, ENSMUSG00000035930, ENSMUSG00000070469, ENSMUSG00000037390, ENSMUSG00000037251, ENSMUSG00000034126
Heart	Fdam	REACTOME_POU5F1_OCT4_SOX2_NANOG_ACTIVATE_GENES_RELATED_TO_PROLIFERATION	0.663564	0.928984	0.0200049	0.3875	0.852155	10	ENSMUSG00000032494, ENSMUSG00000027547, ENSMUSG00000031665
Heart	MR	REACTOME_ACTIVATION_OF_GENE_EXPRESSION_BY_SREBF_SREBP	0.810899	0.929006	0.0186871	-0.239937	-0.796508	40	ENSMUSG00000032018, ENSMUSG00000024978, ENSMUSG00000021302
Heart	Fdam	REACTOME_SIGNALING_BY_NTRK2_TRKB	0.668219	0.929007	0.0212479	-0.315043	-0.861746	23	ENSMUSG00000048482, ENSMUSG00000031714
Liver	Hgla	REACTOME_G_ALPHA_Z_SIGNALLING_EVENTS	0.807378	0.929201	0.0155078	0.268352	0.778131	38	ENSMUSG00000022376, ENSMUSG00000040009, ENSMUSG00000023439, ENSMUSG00000022994, ENSMUSG00000071658, ENSMUSG00000020431, ENSMUSG00000021108, ENSMUSG00000026475, ENSMUSG00000020654, ENSMUSG00000057614, ENSMUSG00000048240, ENSMUSG00000052889, ENSMUSG00000038530, ENSMUSG00000022220
Heart	MR	REACTOME_DOWNREGULATION_OF_SMAD2_3_SMAD4_TRANSCRIPTIONAL_ACTIVITY	0.813494	0.929254	0.0184851	-0.256913	-0.764391	25	ENSMUSG00000027803, ENSMUSG00000029050, ENSMUSG00000025880, ENSMUSG00000019927, ENSMUSG00000018363, ENSMUSG00000021096, ENSMUSG00000024589
Heart	MR	REACTOME_PYROPTOSIS	0.812017	0.929254	0.0165751	0.268028	0.755287	22	ENSMUSG00000031627, ENSMUSG00000033916, ENSMUSG00000025371, ENSMUSG00000057789, ENSMUSG00000025888, ENSMUSG00000022575, ENSMUSG00000039217
Heart	MR	REACTOME_REGULATION_OF_RAS_BY_GAPS	0.813213	0.929254	0.0159741	0.230855	0.807305	61	ENSMUSG00000028932, ENSMUSG00000029602, ENSMUSG00000067629, ENSMUSG00000019505, ENSMUSG00000039067, ENSMUSG00000020708, ENSMUSG00000025487, ENSMUSG00000022193, ENSMUSG00000021178, ENSMUSG00000026750, ENSMUSG00000017428, ENSMUSG00000004952, ENSMUSG00000032869
Heart	MR	REACTOME_BIOTIN_TRANSPORT_AND_METABOLISM	0.815779	0.929465	0.0179733	-0.303439	-0.731478	11	ENSMUSG00000027709, ENSMUSG00000021900, ENSMUSG00000032527, ENSMUSG00000042010
Heart	MR	REACTOME_ERBB2_ACTIVATES_PTK6_SIGNALING	0.81771	0.929465	0.0178831	-0.295326	-0.729648	12	ENSMUSG00000028017, ENSMUSG00000062209, ENSMUSG00000029377, ENSMUSG00000024486
Heart	MR	REACTOME_INTERLEUKIN_7_SIGNALING	0.815806	0.929465	0.0182748	-0.278152	-0.750228	17	ENSMUSG00000020919, ENSMUSG00000055980, ENSMUSG00000022914, ENSMUSG00000031805, ENSMUSG00000040329
Heart	MR	REACTOME_NCAM1_INTERACTIONS	0.818436	0.929465	0.0184303	-0.24586	-0.776421	32	ENSMUSG00000022144, ENSMUSG00000031502, ENSMUSG00000031274
Heart	MR	REACTOME_PROLACTIN_RECEPTOR_SIGNALING	0.818315	0.929465	0.0179921	-0.308346	-0.721096	10	ENSMUSG00000020919
Heart	MR	REACTOME_RORA_ACTIVATES_GENE_EXPRESSION	0.817462	0.929465	0.0164942	0.276259	0.74355	18	ENSMUSG00000022383, ENSMUSG00000020647, ENSMUSG00000028949
Heart	Hgla	REACTOME_DISEASES_OF_CARBOHYDRATE_METABOLISM	0.77541	0.93	0.018493	-0.276615	-0.791478	28	ENSMUSG00000037260, ENSMUSG00000025534, ENSMUSG00000034793, ENSMUSG00000055493
Heart	Hgla	REACTOME_HDR_THROUGH_MMEJ_ALT_NHEJ	0.774662	0.93	0.0184891	-0.332085	-0.745247	10	ENSMUSG00000036023, ENSMUSG00000028224, ENSMUSG00000026496, ENSMUSG00000034206
Heart	Hgla	REACTOME_TNFR1_INDUCED_NFKAPPAB_SIGNALING_PATHWAY	0.776058	0.93	0.0178159	0.277286	0.78497	27	ENSMUSG00000020372, ENSMUSG00000057367, ENSMUSG00000021408, ENSMUSG00000019505, ENSMUSG00000053483, ENSMUSG00000031537, ENSMUSG00000032010, ENSMUSG00000038495
Liver	Fdam	REACTOME_AMYLOID_FIBER_FORMATION	0.19366	0.930048	0.0367156	0.406521	1.20386	48	ENSMUSG00000050799, ENSMUSG00000036835, ENSMUSG00000041681, ENSMUSG00000003458, ENSMUSG00000041616, ENSMUSG00000069265, ENSMUSG00000028222, ENSMUSG00000027447, ENSMUSG00000033128, ENSMUSG00000032080
Liver	Fdam	REACTOME_NOTCH3_INTRACELLULAR_DOMAIN_REGULATES_TRANSCRIPTION	0.191274	0.930048	0.0388938	0.489478	1.24877	22	ENSMUSG00000026923, ENSMUSG00000032744, ENSMUSG00000022521, ENSMUSG00000031925, ENSMUSG00000040289, ENSMUSG00000059401, ENSMUSG00000055024, ENSMUSG00000061143, ENSMUSG00000052534, ENSMUSG00000050567, ENSMUSG00000022528
Liver	Fdam	REACTOME_REGULATION_OF_FOXO_TRANSCRIPTIONAL_ACTIVITY_BY_ACETYLATION	0.19362	0.930048	0.0495153	-0.553509	-1.2812	10	ENSMUSG00000048756, ENSMUSG00000042903, ENSMUSG00000025486, ENSMUSG00000020063, ENSMUSG00000028367
Liver	Fdam	REACTOME_SIGNALING_BY_PTK6	0.191126	0.930048	0.036827	0.403922	1.20643	50	ENSMUSG00000021109, ENSMUSG00000062991, ENSMUSG00000031955, ENSMUSG00000032812, ENSMUSG00000034342, ENSMUSG00000025358, ENSMUSG00000006728, ENSMUSG00000018921, ENSMUSG00000068335, ENSMUSG00000024140, ENSMUSG00000017670, ENSMUSG00000019505, ENSMUSG00000001729, ENSMUSG00000022332, ENSMUSG00000062312, ENSMUSG00000024486
Liver	Fdam	REACTOME_SPRY_REGULATION_OF_FGF_SIGNALING	0.192704	0.930048	0.0394904	0.543706	1.2595	14	ENSMUSG00000009630, ENSMUSG00000007564, ENSMUSG00000034342, ENSMUSG00000063065, ENSMUSG00000019505, ENSMUSG00000027646, ENSMUSG00000059923, ENSMUSG00000022114
Liver	Hgla	REACTOME_DAG_AND_IP3_SIGNALING	0.809221	0.930405	0.0199251	-0.256323	-0.794692	39	ENSMUSG00000027799, ENSMUSG00000045038, ENSMUSG00000001175, ENSMUSG00000021948, ENSMUSG00000021536, ENSMUSG00000022840, ENSMUSG00000004347, ENSMUSG00000027893
Heart	Fdam	REACTOME_ACYL_CHAIN_REMODELLING_OF_PI	0.687616	0.93051	0.0203382	-0.354673	-0.827183	12	ENSMUSG00000027999, ENSMUSG00000035596, ENSMUSG00000050211
Heart	Fdam	REACTOME_ADORA2B_MEDIATED_ANTI_INFLAMMATORY_CYTOKINES_PRODUCTION	0.70613	0.93051	0.021077	-0.24864	-0.879419	83	ENSMUSG00000005034, ENSMUSG00000035283, ENSMUSG00000043017, ENSMUSG00000032528, ENSMUSG00000039942, ENSMUSG00000032562, ENSMUSG00000029713, ENSMUSG00000059588, ENSMUSG00000020431, ENSMUSG00000021478, ENSMUSG00000025739, ENSMUSG00000003476, ENSMUSG00000040133, ENSMUSG00000047293, ENSMUSG00000021303, ENSMUSG00000022376, ENSMUSG00000023964, ENSMUSG00000053368, ENSMUSG00000063594
Heart	Fdam	REACTOME_AKT_PHOSPHORYLATES_TARGETS_IN_THE_CYTOSOL	0.686722	0.93051	0.0205129	-0.346134	-0.83696	14	ENSMUSG00000011096, ENSMUSG00000024959, ENSMUSG00000001729, ENSMUSG00000004056, ENSMUSG00000019699, ENSMUSG00000022812, ENSMUSG00000025199
Heart	Fdam	REACTOME_CALNEXIN_CALRETICULIN_CYCLE	0.694033	0.93051	0.0190231	0.308777	0.837295	24	ENSMUSG00000015478, ENSMUSG00000037470, ENSMUSG00000020368, ENSMUSG00000003402, ENSMUSG00000043019, ENSMUSG00000039100, ENSMUSG00000036646, ENSMUSG00000024807, ENSMUSG00000019505
Heart	Fdam	REACTOME_CDC42_GTPASE_CYCLE	0.690455	0.93051	0.0218426	-0.236977	-0.905789	138	ENSMUSG00000041598, ENSMUSG00000031834, ENSMUSG00000052298, ENSMUSG00000029684, ENSMUSG00000053617, ENSMUSG00000041444, ENSMUSG00000056486, ENSMUSG00000028955, ENSMUSG00000038013, ENSMUSG00000036533, ENSMUSG00000030220, ENSMUSG00000009621, ENSMUSG00000026880, ENSMUSG00000022788, ENSMUSG00000033721, ENSMUSG00000036452, ENSMUSG00000007655, ENSMUSG00000073433, ENSMUSG00000036053, ENSMUSG00000021990, ENSMUSG00000052921, ENSMUSG00000004880, ENSMUSG00000002257, ENSMUSG00000075284
Heart	Fdam	REACTOME_CELLULAR_RESPONSE_TO_HEAT_STRESS	0.705452	0.93051	0.0211158	-0.246849	-0.885321	90	ENSMUSG00000031839, ENSMUSG00000063358, ENSMUSG00000016619, ENSMUSG00000011096, ENSMUSG00000021820, ENSMUSG00000070436, ENSMUSG00000028452, ENSMUSG00000074793, ENSMUSG00000063065, ENSMUSG00000001855, ENSMUSG00000071072, ENSMUSG00000079614, ENSMUSG00000025092, ENSMUSG00000020063, ENSMUSG00000031273
Heart	Fdam	REACTOME_CELL_SURFACE_INTERACTIONS_AT_THE_VASCULAR_WALL	0.692598	0.93051	0.0214014	-0.248691	-0.89193	90	ENSMUSG00000042228, ENSMUSG00000031834, ENSMUSG00000025809, ENSMUSG00000023175, ENSMUSG00000001946, ENSMUSG00000007655, ENSMUSG00000022865, ENSMUSG00000041329, ENSMUSG00000030162, ENSMUSG00000058715, ENSMUSG00000024241, ENSMUSG00000031990, ENSMUSG00000026581, ENSMUSG00000038147, ENSMUSG00000000958, ENSMUSG00000000409, ENSMUSG00000002603, ENSMUSG00000017009, ENSMUSG00000020717, ENSMUSG00000032412, ENSMUSG00000042626, ENSMUSG00000058254, ENSMUSG00000027111, ENSMUSG00000024610, ENSMUSG00000068206, ENSMUSG00000059923, ENSMUSG00000027646, ENSMUSG00000019843, ENSMUSG00000026580
Heart	Fdam	REACTOME_CGMP_EFFECTS	0.68463	0.93051	0.0195812	0.354847	0.83249	13	ENSMUSG00000020155, ENSMUSG00000041119
Heart	Fdam	REACTOME_COLLAGEN_CHAIN_TRIMERIZATION	0.701311	0.93051	0.0188641	0.29375	0.843468	31	ENSMUSG00000025064, ENSMUSG00000028339, ENSMUSG00000068196, ENSMUSG00000001435, ENSMUSG00000068794, ENSMUSG00000026042, ENSMUSG00000026837, ENSMUSG00000056174, ENSMUSG00000043719, ENSMUSG00000022371
Heart	Fdam	REACTOME_CREATINE_METABOLISM	0.696182	0.93051	0.0202246	-0.368715	-0.822239	10	ENSMUSG00000001270
Heart	Fdam	REACTOME_DSCAM_INTERACTIONS	0.708745	0.93051	0.0190108	0.369443	0.812445	10	ENSMUSG00000030774, ENSMUSG00000050272
Heart	Fdam	REACTOME_EPHRIN_SIGNALING	0.681714	0.93051	0.0206668	-0.329678	-0.849413	18	ENSMUSG00000028249, ENSMUSG00000005958, ENSMUSG00000001300, ENSMUSG00000029869, ENSMUSG00000031511, ENSMUSG00000029710, ENSMUSG00000027646, ENSMUSG00000019843, ENSMUSG00000003934
Heart	Fdam	REACTOME_ERBB2_REGULATES_CELL_MOTILITY	0.684485	0.93051	0.0194616	0.349323	0.836164	14	ENSMUSG00000041014, ENSMUSG00000062991, ENSMUSG00000062312, ENSMUSG00000032311, ENSMUSG00000058704
Heart	Fdam	REACTOME_EXTRACELLULAR_MATRIX_ORGANIZATION	0.707347	0.93051	0.0173372	0.229365	0.913889	244	ENSMUSG00000026725, ENSMUSG00000049538, ENSMUSG00000054162, ENSMUSG00000053626, ENSMUSG00000027358, ENSMUSG00000025064, ENSMUSG00000028339, ENSMUSG00000045103, ENSMUSG00000031957, ENSMUSG00000026509, ENSMUSG00000020689, ENSMUSG00000000303, ENSMUSG00000025130, ENSMUSG00000019055, ENSMUSG00000068196, ENSMUSG00000025348, ENSMUSG00000027253, ENSMUSG00000028111, ENSMUSG00000001435, ENSMUSG00000033327, ENSMUSG00000022565, ENSMUSG00000026270, ENSMUSG00000032112, ENSMUSG00000041936, ENSMUSG00000019899, ENSMUSG00000026478, ENSMUSG00000025321, ENSMUSG00000016995, ENSMUSG00000027087, ENSMUSG00000000957, ENSMUSG00000030046, ENSMUSG00000015143, ENSMUSG00000027612, ENSMUSG00000068794, ENSMUSG00000005397, ENSMUSG00000035547, ENSMUSG00000032796, ENSMUSG00000042436, ENSMUSG00000064080, ENSMUSG00000025743, ENSMUSG00000020592, ENSMUSG00000059481, ENSMUSG00000011256, ENSMUSG00000021613, ENSMUSG00000002020, ENSMUSG00000026131, ENSMUSG00000026042
Heart	Fdam	REACTOME_FGFR2_MUTANT_RECEPTOR_ACTIVATION	0.670103	0.93051	0.0211061	-0.296247	-0.864432	30	ENSMUSG00000031783, ENSMUSG00000031230, ENSMUSG00000045996, ENSMUSG00000020327, ENSMUSG00000030849, ENSMUSG00000000183
Heart	Fdam	REACTOME_FORMATION_OF_RNA_POL_II_ELONGATION_COMPLEX	0.695917	0.93051	0.01856	0.269522	0.866147	54	ENSMUSG00000003435, ENSMUSG00000001524, ENSMUSG00000055839, ENSMUSG00000049470, ENSMUSG00000024369, ENSMUSG00000013465, ENSMUSG00000003437, ENSMUSG00000021018, ENSMUSG00000061559, ENSMUSG00000035726, ENSMUSG00000021103, ENSMUSG00000033020, ENSMUSG00000071662, ENSMUSG00000029250, ENSMUSG00000004667
Heart	Fdam	REACTOME_HEPARAN_SULFATE_HEPARIN_HS_GAG_METABOLISM	0.681719	0.93051	0.0213269	-0.269742	-0.874605	51	ENSMUSG00000045216, ENSMUSG00000054008, ENSMUSG00000055653, ENSMUSG00000061731, ENSMUSG00000032482
Heart	Fdam	REACTOME_HIV_ELONGATION_ARREST_AND_RECOVERY	0.703971	0.93051	0.0188075	0.292902	0.841033	31	ENSMUSG00000003435, ENSMUSG00000055839, ENSMUSG00000024369, ENSMUSG00000013465, ENSMUSG00000021018, ENSMUSG00000035726, ENSMUSG00000033020, ENSMUSG00000071662, ENSMUSG00000029250, ENSMUSG00000004667
Heart	Fdam	REACTOME_HYALURONAN_METABOLISM	0.677426	0.93051	0.0195512	0.346583	0.84369	15	ENSMUSG00000028854, ENSMUSG00000021665, ENSMUSG00000052353, ENSMUSG00000010051, ENSMUSG00000025534
Heart	Fdam	REACTOME_HYALURONAN_UPTAKE_AND_DEGRADATION	0.708998	0.93051	0.0192341	0.36299	0.814724	11	ENSMUSG00000028854, ENSMUSG00000021665, ENSMUSG00000010051, ENSMUSG00000025534
Heart	Fdam	REACTOME_INCRETIN_SYNTHESIS_SECRETION_AND_INACTIVATION	0.707728	0.93051	0.0188277	0.313685	0.824463	21	ENSMUSG00000028777, ENSMUSG00000059201, ENSMUSG00000024517, ENSMUSG00000025724, ENSMUSG00000000394, ENSMUSG00000024516, ENSMUSG00000029064
Heart	Fdam	REACTOME_INFLUENZA_INFECTION	0.70363	0.93051	0.0179884	0.243341	0.896249	130	ENSMUSG00000008668, ENSMUSG00000079435, ENSMUSG00000063316, ENSMUSG00000012848, ENSMUSG00000025362, ENSMUSG00000062997, ENSMUSG00000020368, ENSMUSG00000001440, ENSMUSG00000030744, ENSMUSG00000021018, ENSMUSG00000060636, ENSMUSG00000047126, ENSMUSG00000057841, ENSMUSG00000044221, ENSMUSG00000027782, ENSMUSG00000022142, ENSMUSG00000028478, ENSMUSG00000052533, ENSMUSG00000043716, ENSMUSG00000002500, ENSMUSG00000033020, ENSMUSG00000017404, ENSMUSG00000071662, ENSMUSG00000028495, ENSMUSG00000029250, ENSMUSG00000038759, ENSMUSG00000032518, ENSMUSG00000004667, ENSMUSG00000049751, ENSMUSG00000012405, ENSMUSG00000026496, ENSMUSG00000059291, ENSMUSG00000060036, ENSMUSG00000000740, ENSMUSG00000024608, ENSMUSG00000025794
Heart	Fdam	REACTOME_IRS_MEDIATED_SIGNALLING	0.697679	0.93051	0.0208083	-0.277062	-0.860546	41	ENSMUSG00000032715, ENSMUSG00000031834, ENSMUSG00000031230, ENSMUSG00000031714
Heart	Fdam	REACTOME_LAMININ_INTERACTIONS	0.708725	0.93051	0.0188438	0.303629	0.83752	26	ENSMUSG00000025348, ENSMUSG00000001435, ENSMUSG00000019899, ENSMUSG00000026478, ENSMUSG00000027087, ENSMUSG00000005397, ENSMUSG00000032796, ENSMUSG00000020758, ENSMUSG00000026639, ENSMUSG00000019846, ENSMUSG00000028763
Heart	Fdam	REACTOME_LATE_ENDOSOMAL_MICROAUTOPHAGY	0.684145	0.93051	0.0206761	-0.301441	-0.851186	26	ENSMUSG00000038740, ENSMUSG00000004843, ENSMUSG00000028494
Heart	Fdam	REACTOME_MAP3K8_TPL2_DEPENDENT_MAPK1_3_ACTIVATION	0.672316	0.93051	0.0198767	0.365214	0.840353	12	ENSMUSG00000025217, ENSMUSG00000020271, ENSMUSG00000031537, ENSMUSG00000004936, ENSMUSG00000024235
Heart	Fdam	REACTOME_MRNA_CAPPING	0.683714	0.93051	0.0207373	-0.299885	-0.855175	27	ENSMUSG00000031783, ENSMUSG00000006599, ENSMUSG00000034345, ENSMUSG00000045996, ENSMUSG00000069089
Heart	Fdam	REACTOME_NUCLEAR_RECEPTOR_TRANSCRIPTION_PATHWAY	0.691993	0.93051	0.0187271	0.273761	0.865825	50	ENSMUSG00000024431, ENSMUSG00000024955, ENSMUSG00000047638, ENSMUSG00000075000, ENSMUSG00000046532, ENSMUSG00000021779, ENSMUSG00000022383, ENSMUSG00000031870, ENSMUSG00000017688, ENSMUSG00000015846, ENSMUSG00000058756, ENSMUSG00000018160, ENSMUSG00000029478, ENSMUSG00000018501, ENSMUSG00000002250
Heart	Fdam	REACTOME_N_GLYCAN_ANTENNAE_ELONGATION	0.676849	0.93051	0.019564	0.346807	0.844235	15	ENSMUSG00000025789, ENSMUSG00000022885, ENSMUSG00000036155
Heart	Fdam	REACTOME_PD_1_SIGNALING	0.683097	0.93051	0.0204391	-0.356722	-0.831961	12	ENSMUSG00000032312, ENSMUSG00000000409, ENSMUSG00000032093, ENSMUSG00000032094
Heart	Fdam	REACTOME_PIWI_INTERACTING_RNA_PIRNA_BIOGENESIS	0.68854	0.93051	0.0192425	0.300432	0.849164	29	ENSMUSG00000040013, ENSMUSG00000054003, ENSMUSG00000036912, ENSMUSG00000021018, ENSMUSG00000033020, ENSMUSG00000071662, ENSMUSG00000029250, ENSMUSG00000004667
Heart	Fdam	REACTOME_PROCESSIVE_SYNTHESIS_ON_THE_C_STRAND_OF_THE_TELOMERE	0.698186	0.93051	0.0191634	0.345351	0.826656	14	ENSMUSG00000020471, ENSMUSG00000012483, ENSMUSG00000024742, ENSMUSG00000033430, ENSMUSG00000025925
Heart	Fdam	REACTOME_PYRUVATE_METABOLISM	0.70163	0.93051	0.0189944	0.304899	0.841023	26	ENSMUSG00000020664, ENSMUSG00000063229, ENSMUSG00000026568, ENSMUSG00000030851, ENSMUSG00000006494, ENSMUSG00000015846, ENSMUSG00000002250, ENSMUSG00000033624
Heart	Fdam	REACTOME_RESOLUTION_OF_D_LOOP_STRUCTURES	0.702997	0.93051	0.0203108	-0.295307	-0.84212	27	ENSMUSG00000039748, ENSMUSG00000036875, ENSMUSG00000018841, ENSMUSG00000031928, ENSMUSG00000028933
Heart	Fdam	REACTOME_RETROGRADE_NEUROTROPHIN_SIGNALLING	0.698889	0.93051	0.020112	-0.348908	-0.827952	13	ENSMUSG00000033335, ENSMUSG00000040265
Heart	Fdam	REACTOME_SENESCENCE_ASSOCIATED_SECRETORY_PHENOTYPE_SASP	0.700564	0.93051	0.0208845	-0.262815	-0.867835	56	ENSMUSG00000063358, ENSMUSG00000052684, ENSMUSG00000060860, ENSMUSG00000060743, ENSMUSG00000063065, ENSMUSG00000021250, ENSMUSG00000018102, ENSMUSG00000001403, ENSMUSG00000024370, ENSMUSG00000044303, ENSMUSG00000036256, ENSMUSG00000001034, ENSMUSG00000027793
Heart	Fdam	REACTOME_SENSORY_PERCEPTION_OF_TASTE	0.675779	0.93051	0.0195127	0.307776	0.856453	27	ENSMUSG00000028777, ENSMUSG00000047102, ENSMUSG00000041695, ENSMUSG00000079258, ENSMUSG00000019194, ENSMUSG00000057182, ENSMUSG00000029064, ENSMUSG00000028738, ENSMUSG00000030873, ENSMUSG00000040061
Heart	Fdam	REACTOME_SHC_MEDIATED_CASCADE_FGFR3	0.677426	0.93051	0.0195512	0.346541	0.843589	15	ENSMUSG00000054252, ENSMUSG00000021974
Heart	Fdam	REACTOME_SIGNALING_BY_ERBB4	0.674819	0.93051	0.0190642	0.27751	0.875927	49	ENSMUSG00000020436, ENSMUSG00000031344, ENSMUSG00000041014, ENSMUSG00000033208, ENSMUSG00000020886, ENSMUSG00000036835, ENSMUSG00000041058, ENSMUSG00000031870, ENSMUSG00000062991, ENSMUSG00000029212, ENSMUSG00000002985, ENSMUSG00000018501, ENSMUSG00000041417, ENSMUSG00000018593
Heart	Fdam	REACTOME_SIGNALING_BY_NOTCH1_HD_DOMAIN_MUTANTS_IN_CANCER	0.700389	0.93051	0.0192383	0.350438	0.822145	13	ENSMUSG00000002799, ENSMUSG00000027314, ENSMUSG00000024294, ENSMUSG00000026923
Heart	Fdam	REACTOME_SIGNALING_BY_NTRK3_TRKC	0.691066	0.93051	0.0192508	0.337593	0.835399	16	ENSMUSG00000049107, ENSMUSG00000013465, ENSMUSG00000041417, ENSMUSG00000059146
Heart	Fdam	REACTOME_SIGNALING_BY_PDGFR_IN_DISEASE	0.706225	0.93051	0.0201389	-0.317657	-0.83116	19	ENSMUSG00000031834, ENSMUSG00000098112, ENSMUSG00000024241, ENSMUSG00000062960
Heart	Fdam	REACTOME_SUMOYLATION_OF_INTRACELLULAR_RECEPTORS	0.692793	0.93051	0.0191385	0.303684	0.845067	27	ENSMUSG00000024431, ENSMUSG00000047638, ENSMUSG00000046532, ENSMUSG00000021779, ENSMUSG00000022383, ENSMUSG00000031870, ENSMUSG00000015846, ENSMUSG00000058756
Heart	Fdam	REACTOME_SYNTHESIS_OF_PA	0.676829	0.93051	0.0194403	0.296879	0.861844	33	ENSMUSG00000061313, ENSMUSG00000032948, ENSMUSG00000050627, ENSMUSG00000029314, ENSMUSG00000044626, ENSMUSG00000001211, ENSMUSG00000054580
Heart	Fdam	REACTOME_TELOMERE_C_STRAND_SYNTHESIS_INITIATION	0.69287	0.93051	0.0200538	-0.357413	-0.82004	11	ENSMUSG00000042694, ENSMUSG00000020898, ENSMUSG00000024833
Heart	Fdam	REACTOME_TELOMERE_MAINTENANCE	0.678867	0.93051	0.0188641	0.267705	0.886404	66	ENSMUSG00000050799, ENSMUSG00000023104, ENSMUSG00000026134, ENSMUSG00000006678, ENSMUSG00000020471, ENSMUSG00000022881, ENSMUSG00000012483, ENSMUSG00000024742, ENSMUSG00000021018, ENSMUSG00000002307, ENSMUSG00000033430, ENSMUSG00000025925, ENSMUSG00000030079, ENSMUSG00000033020, ENSMUSG00000003868, ENSMUSG00000071662, ENSMUSG00000096010, ENSMUSG00000029250, ENSMUSG00000004667, ENSMUSG00000031403, ENSMUSG00000033970, ENSMUSG00000041064, ENSMUSG00000000751, ENSMUSG00000031229, ENSMUSG00000027133, ENSMUSG00000025395, ENSMUSG00000020778
Heart	Fdam	REACTOME_TRANSCRIPTIONAL_REGULATION_BY_SMALL_RNAS	0.698653	0.93051	0.0184851	0.269215	0.863456	53	ENSMUSG00000040029, ENSMUSG00000050799, ENSMUSG00000099517, ENSMUSG00000021018, ENSMUSG00000022142, ENSMUSG00000052533, ENSMUSG00000033020, ENSMUSG00000071662, ENSMUSG00000096010, ENSMUSG00000029250, ENSMUSG00000038759, ENSMUSG00000004667, ENSMUSG00000069265
Heart	Fdam	REACTOME_TRANSCRIPTION_OF_THE_HIV_GENOME	0.706851	0.93051	0.0209419	-0.259588	-0.872329	63	ENSMUSG00000031783, ENSMUSG00000026349, ENSMUSG00000025049, ENSMUSG00000006599, ENSMUSG00000009555, ENSMUSG00000034345, ENSMUSG00000045996, ENSMUSG00000021258, ENSMUSG00000069089, ENSMUSG00000025782
Heart	Fdam	REACTOME_TRANSLATION_OF_SARS_COV_1_STRUCTURAL_PROTEINS	0.679328	0.93051	0.0194107	0.311861	0.851338	25	ENSMUSG00000031749, ENSMUSG00000020368, ENSMUSG00000030036, ENSMUSG00000022885, ENSMUSG00000003402, ENSMUSG00000079442
Heart	Fdam	REACTOME_VITAMIN_B5_PANTOTHENATE_METABOLISM	0.691258	0.93051	0.0192466	0.342962	0.834876	15	ENSMUSG00000025894, ENSMUSG00000025153, ENSMUSG00000015668, ENSMUSG00000029056, ENSMUSG00000028636, ENSMUSG00000006641
Heart	Hgla	REACTOME_METABOLISM_OF_PORPHYRINS	0.777886	0.931239	0.0177379	0.292694	0.773915	20	ENSMUSG00000023088, ENSMUSG00000025194, ENSMUSG00000028393, ENSMUSG00000040466, ENSMUSG00000005413, ENSMUSG00000062729, ENSMUSG00000029368
Heart	MR	REACTOME_NEPHRIN_FAMILY_INTERACTIONS	0.820848	0.9313	0.0182941	-0.25977	-0.756788	23	ENSMUSG00000019843, ENSMUSG00000041734, ENSMUSG00000066877, ENSMUSG00000029684, ENSMUSG00000032036, ENSMUSG00000031012
Heart	MR	REACTOME_ESTABLISHMENT_OF_SISTER_CHROMATID_COHESION	0.823778	0.932121	0.0166735	0.30624	0.722656	11	ENSMUSG00000025862, ENSMUSG00000024974, ENSMUSG00000041133, ENSMUSG00000022314, ENSMUSG00000041408, ENSMUSG00000037286
Heart	MR	REACTOME_PHASE_4_RESTING_MEMBRANE_POTENTIAL	0.823651	0.932121	0.0177824	-0.288776	-0.728481	13	ENSMUSG00000024957, ENSMUSG00000058743, ENSMUSG00000046410
Heart	MR	REACTOME_PROCESSIVE_SYNTHESIS_ON_THE_LAGGING_STRAND	0.823957	0.932121	0.016592	0.289226	0.729748	14	ENSMUSG00000025395, ENSMUSG00000026134, ENSMUSG00000012483, ENSMUSG00000020471, ENSMUSG00000024742, ENSMUSG00000006678
Heart	MR	REACTOME_ACTIVATION_OF_THE_PHOTOTRANSDUCTION_CASCADE	0.827852	0.932713	0.0177564	-0.298761	-0.720201	11	ENSMUSG00000031789, ENSMUSG00000029491, ENSMUSG00000025386, ENSMUSG00000034452, ENSMUSG00000030324, ENSMUSG00000056055, ENSMUSG00000024575, ENSMUSG00000029064, ENSMUSG00000067220, ENSMUSG00000029663, ENSMUSG00000034837
Heart	MR	REACTOME_APC_C_CDH1_MEDIATED_DEGRADATION_OF_CDC20_AND_OTHER_APC_C_CDH1_TARGETED_PROTEINS_IN_LATE_MITOSIS_EARLY_G1	0.830929	0.932713	0.0188844	-0.218731	-0.808519	68	ENSMUSG00000030751, ENSMUSG00000001403, ENSMUSG00000021024, ENSMUSG00000031897, ENSMUSG00000079197, ENSMUSG00000019927, ENSMUSG00000060860, ENSMUSG00000006398, ENSMUSG00000036977, ENSMUSG00000030591, ENSMUSG00000096727, ENSMUSG00000020235, ENSMUSG00000020107, ENSMUSG00000014769, ENSMUSG00000029176, ENSMUSG00000022216, ENSMUSG00000036743
Heart	MR	REACTOME_ASYMMETRIC_LOCALIZATION_OF_PCP_PROTEINS	0.831643	0.932713	0.0188681	-0.226636	-0.802983	56	ENSMUSG00000021994, ENSMUSG00000030751, ENSMUSG00000021024, ENSMUSG00000031897, ENSMUSG00000079197, ENSMUSG00000005699, ENSMUSG00000030591, ENSMUSG00000096727, ENSMUSG00000018363, ENSMUSG00000014769, ENSMUSG00000038780, ENSMUSG00000036158, ENSMUSG00000026556, ENSMUSG00000022216, ENSMUSG00000036743
Heart	MR	REACTOME_CD28_DEPENDENT_PI3K_AKT_SIGNALING	0.830043	0.932713	0.0181671	-0.269874	-0.747686	19	ENSMUSG00000019843, ENSMUSG00000026012, ENSMUSG00000004056, ENSMUSG00000027665, ENSMUSG00000032715, ENSMUSG00000031834
Heart	MR	REACTOME_NEGATIVE_REGULATION_OF_FLT3	0.828631	0.932713	0.0176936	-0.287465	-0.725174	13	ENSMUSG00000025314, ENSMUSG00000056153, ENSMUSG00000022372, ENSMUSG00000026596, ENSMUSG00000042594, ENSMUSG00000032312
Heart	MR	REACTOME_RHOBTB2_GTPASE_CYCLE	0.830665	0.932713	0.0162448	0.262585	0.739949	22	ENSMUSG00000060373, ENSMUSG00000034024, ENSMUSG00000034675, ENSMUSG00000028809, ENSMUSG00000022858, ENSMUSG00000032253, ENSMUSG00000019432, ENSMUSG00000023944
Heart	MR	REACTOME_RHO_GTPASES_ACTIVATE_KTN1	0.829935	0.932713	0.016565	0.304577	0.718732	11	ENSMUSG00000021288, ENSMUSG00000003546, ENSMUSG00000024862, ENSMUSG00000040714, ENSMUSG00000006740
Heart	MR	REACTOME_SIGNALING_BY_NODAL	0.826702	0.932713	0.0163307	0.273702	0.736668	18	ENSMUSG00000033837, ENSMUSG00000000532, ENSMUSG00000032402, ENSMUSG00000038192, ENSMUSG00000037171
Heart	MR	REACTOME_UNBLOCKING_OF_NMDA_RECEPTORS_GLUTAMATE_BINDING_AND_ACTIVATION	0.831633	0.932713	0.0162745	0.266499	0.733171	20	ENSMUSG00000022055, ENSMUSG00000020886, ENSMUSG00000020524, ENSMUSG00000030209, ENSMUSG00000033981, ENSMUSG00000001986, ENSMUSG00000057897, ENSMUSG00000052374, ENSMUSG00000000881
Liver	MR	REACTOME_ACYL_CHAIN_REMODELLING_OF_PC	0.509285	0.933359	0.0236354	0.344233	0.96423	21	ENSMUSG00000020646, ENSMUSG00000027134, ENSMUSG00000029134, ENSMUSG00000027999, ENSMUSG00000054580, ENSMUSG00000004270, ENSMUSG00000022683, ENSMUSG00000050211, ENSMUSG00000033192, ENSMUSG00000028751, ENSMUSG00000060675, ENSMUSG00000041193
Liver	MR	REACTOME_ADENYLATE_CYCLASE_ACTIVATING_PATHWAY	0.510223	0.933359	0.0236056	0.414526	0.962526	10	ENSMUSG00000020654, ENSMUSG00000022994, ENSMUSG00000005580, ENSMUSG00000022220, ENSMUSG00000022376
Liver	MR	REACTOME_ADENYLATE_CYCLASE_INHIBITORY_PATHWAY	0.531863	0.933359	0.0230177	0.373477	0.947073	14	ENSMUSG00000020654, ENSMUSG00000022994, ENSMUSG00000057614, ENSMUSG00000005580, ENSMUSG00000022220, ENSMUSG00000022376, ENSMUSG00000028777
Liver	MR	REACTOME_ANTI_INFLAMMATORY_RESPONSE_FAVOURING_LEISHMANIA_PARASITE_INFECTION	0.476305	0.933359	0.023346	0.253128	0.989522	116	ENSMUSG00000018500, ENSMUSG00000045232, ENSMUSG00000020654, ENSMUSG00000003476, ENSMUSG00000071658, ENSMUSG00000032192, ENSMUSG00000031390, ENSMUSG00000028747, ENSMUSG00000022994, ENSMUSG00000034987, ENSMUSG00000048982, ENSMUSG00000032937, ENSMUSG00000030287, ENSMUSG00000057614, ENSMUSG00000053436, ENSMUSG00000020612, ENSMUSG00000045569, ENSMUSG00000048240, ENSMUSG00000023439, ENSMUSG00000074037, ENSMUSG00000035283, ENSMUSG00000047293, ENSMUSG00000019278, ENSMUSG00000005580, ENSMUSG00000025855, ENSMUSG00000029778, ENSMUSG00000021457, ENSMUSG00000020963, ENSMUSG00000021478, ENSMUSG00000028298, ENSMUSG00000047259, ENSMUSG00000029064, ENSMUSG00000041681, ENSMUSG00000002997, ENSMUSG00000019772, ENSMUSG00000024107, ENSMUSG00000006344, ENSMUSG00000018634, ENSMUSG00000004654, ENSMUSG00000022220, ENSMUSG00000003283, ENSMUSG00000005469, ENSMUSG00000030530, ENSMUSG00000022376, ENSMUSG00000042228, ENSMUSG00000039097, ENSMUSG00000059077, ENSMUSG00000063234, ENSMUSG00000000394, ENSMUSG00000049796, ENSMUSG00000059763
Liver	MR	REACTOME_APC_CDC20_MEDIATED_DEGRADATION_OF_NEK2A	0.465391	0.933359	0.025119	0.35476	0.993718	21	ENSMUSG00000019505, ENSMUSG00000020687, ENSMUSG00000029466
Liver	MR	REACTOME_ATTENUATION_PHASE	0.481243	0.933359	0.0268178	-0.330183	-0.979917	24	ENSMUSG00000054499, ENSMUSG00000066975, ENSMUSG00000023915, ENSMUSG00000029131, ENSMUSG00000057388
Liver	MR	REACTOME_A_TETRASACCHARIDE_LINKER_SEQUENCE_IS_REQUIRED_FOR_GAG_SYNTHESIS	0.482726	0.933359	0.0244377	0.342017	0.981312	23	ENSMUSG00000028763, ENSMUSG00000045994, ENSMUSG00000071649, ENSMUSG00000058571, ENSMUSG00000021504, ENSMUSG00000041936, ENSMUSG00000004892, ENSMUSG00000031375, ENSMUSG00000022261, ENSMUSG00000055653
Liver	MR	REACTOME_BETA_CATENIN_PHOSPHORYLATION_CASCADE	0.497659	0.933359	0.0261208	-0.371328	-0.968956	14	ENSMUSG00000050332, ENSMUSG00000021051, ENSMUSG00000026626, ENSMUSG00000017843
Liver	MR	REACTOME_BIOLOGICAL_OXIDATIONS	0.531448	0.933359	0.0215215	0.244994	0.968587	125	ENSMUSG00000030972, ENSMUSG00000038812, ENSMUSG00000001891, ENSMUSG00000027452, ENSMUSG00000023963, ENSMUSG00000003271, ENSMUSG00000015522, ENSMUSG00000032310
Liver	MR	REACTOME_BUDDING_AND_MATURATION_OF_HIV_VIRION	0.525831	0.933359	0.025309	-0.320357	-0.950756	24	ENSMUSG00000028419, ENSMUSG00000048832, ENSMUSG00000066278, ENSMUSG00000071866, ENSMUSG00000038467, ENSMUSG00000009907, ENSMUSG00000032504, ENSMUSG00000053119
Liver	MR	REACTOME_BUTYRATE_RESPONSE_FACTOR_1_BRF1_BINDS_AND_DESTABILIZES_MRNA	0.506505	0.933359	0.0258539	-0.356113	-0.957054	16	ENSMUSG00000018326, ENSMUSG00000061286, ENSMUSG00000027714, ENSMUSG00000033166, ENSMUSG00000024472
Liver	MR	REACTOME_CDC42_GTPASE_CYCLE	0.515981	0.933359	0.0218581	0.243529	0.97551	138	ENSMUSG00000004054, ENSMUSG00000025555, ENSMUSG00000017631, ENSMUSG00000041977, ENSMUSG00000029032, ENSMUSG00000022568, ENSMUSG00000045374, ENSMUSG00000022263, ENSMUSG00000002489, ENSMUSG00000048960, ENSMUSG00000036053, ENSMUSG00000036591, ENSMUSG00000027255, ENSMUSG00000036885, ENSMUSG00000037509, ENSMUSG00000089832, ENSMUSG00000026425, ENSMUSG00000054277, ENSMUSG00000048865, ENSMUSG00000025132, ENSMUSG00000071176, ENSMUSG00000058230, ENSMUSG00000052560, ENSMUSG00000031139, ENSMUSG00000063506, ENSMUSG00000027247, ENSMUSG00000021708, ENSMUSG00000002257, ENSMUSG00000027695, ENSMUSG00000073433, ENSMUSG00000025372, ENSMUSG00000039913, ENSMUSG00000036246, ENSMUSG00000009681, ENSMUSG00000021843, ENSMUSG00000024096, ENSMUSG00000052609, ENSMUSG00000009621, ENSMUSG00000031511, ENSMUSG00000027860, ENSMUSG00000028556
Liver	MR	REACTOME_CHAPERONE_MEDIATED_AUTOPHAGY	0.51214	0.933359	0.0235996	0.367042	0.958846	16	ENSMUSG00000026728, ENSMUSG00000019505, ENSMUSG00000031161
Liver	MR	REACTOME_CITRIC_ACID_CYCLE_TCA_CYCLE	0.517716	0.933359	0.0234457	0.3464	0.955145	20	ENSMUSG00000052738, ENSMUSG00000058076, ENSMUSG00000019179, ENSMUSG00000026526, ENSMUSG00000002010, ENSMUSG00000061838
Liver	MR	REACTOME_COMMON_PATHWAY_OF_FIBRIN_CLOT_FORMATION	0.529964	0.933359	0.0250921	-0.349209	-0.938501	16	ENSMUSG00000048376, ENSMUSG00000027249
Liver	MR	REACTOME_CONDENSATION_OF_PROMETAPHASE_CHROMOSOMES	0.519803	0.933359	0.0254811	-0.405002	-0.954204	10	ENSMUSG00000034349, ENSMUSG00000041431, ENSMUSG00000032218, ENSMUSG00000024387
Liver	MR	REACTOME_DEPOSITION_OF_NEW_CENPA_CONTAINING_NUCLEOSOMES_AT_THE_CENTROMERE	0.501418	0.933359	0.0264085	-0.311201	-0.966565	29	ENSMUSG00000018102, ENSMUSG00000057236, ENSMUSG00000031353, ENSMUSG00000037894, ENSMUSG00000029177, ENSMUSG00000075031, ENSMUSG00000022978, ENSMUSG00000021714, ENSMUSG00000036672, ENSMUSG00000041126, ENSMUSG00000026708
Liver	MR	REACTOME_DETOXIFICATION_OF_REACTIVE_OXYGEN_SPECIES	0.484437	0.933359	0.0270903	-0.308609	-0.984195	33	ENSMUSG00000024953, ENSMUSG00000028367, ENSMUSG00000015950, ENSMUSG00000005354, ENSMUSG00000005161, ENSMUSG00000027187, ENSMUSG00000063694
Liver	MR	REACTOME_DISEASES_ASSOCIATED_WITH_GLYCOSYLATION_PRECURSOR_BIOSYNTHESIS	0.521551	0.933359	0.0233052	0.364147	0.951282	16	ENSMUSG00000026810, ENSMUSG00000025791, ENSMUSG00000032306, ENSMUSG00000017760
Liver	MR	REACTOME_DISEASES_OF_PROGRAMMED_CELL_DEATH	0.485714	0.933359	0.027498	-0.277999	-0.979058	52	ENSMUSG00000018102, ENSMUSG00000031077, ENSMUSG00000057236, ENSMUSG00000031353, ENSMUSG00000037894, ENSMUSG00000017548, ENSMUSG00000004099, ENSMUSG00000048756, ENSMUSG00000005161, ENSMUSG00000030619, ENSMUSG00000026029, ENSMUSG00000075031
Liver	MR	REACTOME_DNA_REPAIR	0.510322	0.933359	0.0210867	0.226696	0.982357	261	ENSMUSG00000068854, ENSMUSG00000030689, ENSMUSG00000044339, ENSMUSG00000019505, ENSMUSG00000039055, ENSMUSG00000014074, ENSMUSG00000030346, ENSMUSG00000038644, ENSMUSG00000039187, ENSMUSG00000043909, ENSMUSG00000026648, ENSMUSG00000021668, ENSMUSG00000021694, ENSMUSG00000032217, ENSMUSG00000020287, ENSMUSG00000020474, ENSMUSG00000003549, ENSMUSG00000021548, ENSMUSG00000002814, ENSMUSG00000042185, ENSMUSG00000007646, ENSMUSG00000039738, ENSMUSG00000035234, ENSMUSG00000030400, ENSMUSG00000037761, ENSMUSG00000041238, ENSMUSG00000021018, ENSMUSG00000034023, ENSMUSG00000025218, ENSMUSG00000027323, ENSMUSG00000044702, ENSMUSG00000034154, ENSMUSG00000041429, ENSMUSG00000028453, ENSMUSG00000074781, ENSMUSG00000031783, ENSMUSG00000024151, ENSMUSG00000030079, ENSMUSG00000001524, ENSMUSG00000021635, ENSMUSG00000021287, ENSMUSG00000006335, ENSMUSG00000002109, ENSMUSG00000021901, ENSMUSG00000035297, ENSMUSG00000024824, ENSMUSG00000017897, ENSMUSG00000003813, ENSMUSG00000007570, ENSMUSG00000022248, ENSMUSG00000033458, ENSMUSG00000030034, ENSMUSG00000022471, ENSMUSG00000029250, ENSMUSG00000005370, ENSMUSG00000032512, ENSMUSG00000024906, ENSMUSG00000030451, ENSMUSG00000012483, ENSMUSG00000032113, ENSMUSG00000024926, ENSMUSG00000031347, ENSMUSG00000022881, ENSMUSG00000032298, ENSMUSG00000004667, ENSMUSG00000030271, ENSMUSG00000027793, ENSMUSG00000038489, ENSMUSG00000071662
Liver	MR	REACTOME_DNA_STRAND_ELONGATION	0.492469	0.933359	0.0267333	-0.309712	-0.975369	31	ENSMUSG00000030726, ENSMUSG00000022673, ENSMUSG00000027342, ENSMUSG00000036875, ENSMUSG00000023104
Liver	MR	REACTOME_DOWNSTREAM_SIGNALING_OF_ACTIVATED_FGFR4	0.495415	0.933359	0.0240486	0.342359	0.970675	22	ENSMUSG00000029195, ENSMUSG00000005320
Liver	MR	REACTOME_DOWNSTREAM_SIGNAL_TRANSDUCTION	0.509952	0.933359	0.0259831	-0.314814	-0.963368	27	ENSMUSG00000020919, ENSMUSG00000002147, ENSMUSG00000019312
Liver	MR	REACTOME_E2F_MEDIATED_REGULATION_OF_DNA_REPLICATION	0.466076	0.933359	0.025173	0.358783	0.989288	20	ENSMUSG00000025395, ENSMUSG00000022105, ENSMUSG00000007564, ENSMUSG00000026037, ENSMUSG00000029012
Liver	MR	REACTOME_ENDOSOMAL_SORTING_COMPLEX_REQUIRED_FOR_TRANSPORT_ESCRT	0.530939	0.933359	0.0253022	-0.310693	-0.95076	27	ENSMUSG00000028419, ENSMUSG00000048832, ENSMUSG00000078656, ENSMUSG00000066278, ENSMUSG00000038467, ENSMUSG00000009907
Liver	MR	REACTOME_ENOS_ACTIVATION	0.505459	0.933359	0.0259542	-0.410143	-0.966318	10	ENSMUSG00000028403, ENSMUSG00000001175
Liver	MR	REACTOME_ESTROGEN_DEPENDENT_NUCLEAR_EVENTS_DOWNSTREAM_OF_ESR_MEMBRANE_SIGNALING	0.506546	0.933359	0.0259614	-0.332716	-0.966333	22	ENSMUSG00000025958, ENSMUSG00000029378, ENSMUSG00000026667, ENSMUSG00000063358, ENSMUSG00000048756
Liver	MR	REACTOME_FORMATION_OF_THE_BETA_CATENIN_TCF_TRANSACTIVATING_COMPLEX	0.508084	0.933359	0.0231549	0.293991	0.964389	42	ENSMUSG00000068854, ENSMUSG00000099517, ENSMUSG00000055799, ENSMUSG00000034771, ENSMUSG00000069265, ENSMUSG00000030079, ENSMUSG00000022346, ENSMUSG00000000142, ENSMUSG00000022521, ENSMUSG00000024926, ENSMUSG00000047824, ENSMUSG00000048154, ENSMUSG00000028800, ENSMUSG00000050799, ENSMUSG00000027985, ENSMUSG00000026361, ENSMUSG00000042487, ENSMUSG00000000782, ENSMUSG00000055024, ENSMUSG00000063382
Liver	MR	REACTOME_FOXO_MEDIATED_TRANSCRIPTION_OF_CELL_CYCLE_GENES	0.505468	0.933359	0.0238403	0.381338	0.967007	14	ENSMUSG00000023067, ENSMUSG00000023495, ENSMUSG00000024515, ENSMUSG00000032402
Liver	MR	REACTOME_GAB1_SIGNALOSOME	0.523139	0.933359	0.025309	-0.350853	-0.942917	16	ENSMUSG00000031714, ENSMUSG00000029378, ENSMUSG00000027508, ENSMUSG00000028017
Liver	MR	REACTOME_GLOBAL_GENOME_NUCLEOTIDE_EXCISION_REPAIR_GG_NER	0.527513	0.933359	0.0220877	0.263781	0.962573	74	ENSMUSG00000030689, ENSMUSG00000019505, ENSMUSG00000038644, ENSMUSG00000021668, ENSMUSG00000032217, ENSMUSG00000003549, ENSMUSG00000021548, ENSMUSG00000042185, ENSMUSG00000030400, ENSMUSG00000037761, ENSMUSG00000034154, ENSMUSG00000074781, ENSMUSG00000030079, ENSMUSG00000001524, ENSMUSG00000006335, ENSMUSG00000002109, ENSMUSG00000035297, ENSMUSG00000003813, ENSMUSG00000030034
Liver	MR	REACTOME_GLYCOSAMINOGLYCAN_METABOLISM	0.526536	0.933359	0.0219047	0.249564	0.96587	110	ENSMUSG00000052353, ENSMUSG00000028763, ENSMUSG00000028854, ENSMUSG00000047712, ENSMUSG00000045994, ENSMUSG00000071649, ENSMUSG00000058571, ENSMUSG00000028541, ENSMUSG00000021504, ENSMUSG00000079445, ENSMUSG00000005043, ENSMUSG00000042082, ENSMUSG00000001751, ENSMUSG00000056643, ENSMUSG00000047161, ENSMUSG00000041936, ENSMUSG00000004892, ENSMUSG00000051022, ENSMUSG00000010051, ENSMUSG00000032997, ENSMUSG00000056124, ENSMUSG00000042042, ENSMUSG00000031375, ENSMUSG00000074916, ENSMUSG00000040151, ENSMUSG00000022261, ENSMUSG00000044499, ENSMUSG00000053465, ENSMUSG00000055653, ENSMUSG00000022822
Liver	MR	REACTOME_GOLGI_TO_ER_RETROGRADE_TRANSPORT	0.486374	0.933359	0.0231262	0.253695	0.983544	111	ENSMUSG00000021877, ENSMUSG00000024870, ENSMUSG00000026585, ENSMUSG00000030754, ENSMUSG00000062380, ENSMUSG00000023999, ENSMUSG00000029757, ENSMUSG00000055681, ENSMUSG00000024862, ENSMUSG00000006024, ENSMUSG00000031865, ENSMUSG00000028357, ENSMUSG00000027255, ENSMUSG00000036104, ENSMUSG00000051853, ENSMUSG00000002778, ENSMUSG00000018672, ENSMUSG00000054277, ENSMUSG00000039318, ENSMUSG00000045136, ENSMUSG00000018707, ENSMUSG00000038844, ENSMUSG00000005447, ENSMUSG00000027438, ENSMUSG00000009013, ENSMUSG00000034187, ENSMUSG00000028745, ENSMUSG00000058569, ENSMUSG00000030137, ENSMUSG00000010830, ENSMUSG00000012443, ENSMUSG00000024581
Liver	MR	REACTOME_G_ALPHA_Z_SIGNALLING_EVENTS	0.520241	0.933359	0.0228372	0.297489	0.957417	38	ENSMUSG00000020654, ENSMUSG00000026475, ENSMUSG00000071658, ENSMUSG00000032192, ENSMUSG00000022994, ENSMUSG00000050965, ENSMUSG00000057614, ENSMUSG00000048240, ENSMUSG00000023439, ENSMUSG00000005580, ENSMUSG00000021108
Liver	MR	REACTOME_G_BETA_GAMMA_SIGNALLING_THROUGH_CDC42	0.519317	0.933359	0.0233169	0.368883	0.952251	15	ENSMUSG00000071658, ENSMUSG00000032192, ENSMUSG00000048240, ENSMUSG00000023439, ENSMUSG00000029064
Liver	MR	REACTOME_HATS_ACETYLATE_HISTONES	0.516724	0.933359	0.0268563	-0.250335	-0.965658	84	ENSMUSG00000018102, ENSMUSG00000059995, ENSMUSG00000028899, ENSMUSG00000001632, ENSMUSG00000020171, ENSMUSG00000030330, ENSMUSG00000066415, ENSMUSG00000021738, ENSMUSG00000031353, ENSMUSG00000039068, ENSMUSG00000029238, ENSMUSG00000025764, ENSMUSG00000030714
Liver	MR	REACTOME_HEME_SIGNALING	0.507717	0.933359	0.0231607	0.291963	0.964636	44	ENSMUSG00000026077, ENSMUSG00000062115, ENSMUSG00000025612, ENSMUSG00000030159, ENSMUSG00000022383, ENSMUSG00000029167, ENSMUSG00000005413, ENSMUSG00000039005, ENSMUSG00000022521, ENSMUSG00000020829, ENSMUSG00000024454, ENSMUSG00000020647
Liver	MR	REACTOME_HEPARAN_SULFATE_HEPARIN_HS_GAG_METABOLISM	0.523749	0.933359	0.0225768	0.282207	0.959419	51	ENSMUSG00000028763, ENSMUSG00000045994, ENSMUSG00000071649, ENSMUSG00000058571, ENSMUSG00000021504, ENSMUSG00000005043, ENSMUSG00000001751, ENSMUSG00000041936, ENSMUSG00000004892, ENSMUSG00000051022, ENSMUSG00000031375, ENSMUSG00000040151, ENSMUSG00000022261, ENSMUSG00000044499, ENSMUSG00000053465, ENSMUSG00000055653, ENSMUSG00000046321, ENSMUSG00000025534, ENSMUSG00000054008, ENSMUSG00000027198, ENSMUSG00000020592
Liver	MR	REACTOME_INHIBITION_OF_DNA_RECOMBINATION_AT_TELOMERE	0.475217	0.933359	0.0272805	-0.320007	-0.98682	28	ENSMUSG00000018102, ENSMUSG00000038000, ENSMUSG00000045996, ENSMUSG00000037894, ENSMUSG00000031229, ENSMUSG00000025925, ENSMUSG00000075031
Liver	MR	REACTOME_INTERFERON_GAMMA_SIGNALING	0.476208	0.933359	0.0241416	0.290821	0.985581	50	ENSMUSG00000036322, ENSMUSG00000035299, ENSMUSG00000024457
Liver	MR	REACTOME_INTERLEUKIN_37_SIGNALING	0.478864	0.933359	0.0268332	-0.348595	-0.978673	19	ENSMUSG00000020115, ENSMUSG00000025494, ENSMUSG00000026384, ENSMUSG00000070427
Liver	MR	REACTOME_MAPK_TARGETS_NUCLEAR_EVENTS_MEDIATED_BY_MAP_KINASES	0.527947	0.933359	0.0227869	0.309221	0.95029	31	ENSMUSG00000053137, ENSMUSG00000053716, ENSMUSG00000007564, ENSMUSG00000063065, ENSMUSG00000046709, ENSMUSG00000053436
Liver	MR	REACTOME_MATURATION_OF_SARS_COV_2_NUCLEOPROTEIN	0.469496	0.933359	0.0251393	0.40928	0.993486	12	ENSMUSG00000054509, ENSMUSG00000034422, ENSMUSG00000109324, ENSMUSG00000026021
Liver	MR	REACTOME_METABOLISM_OF_ANGIOTENSINOGEN_TO_ANGIOTENSINS	0.507502	0.933359	0.0236893	0.373067	0.963051	15	ENSMUSG00000015405, ENSMUSG00000039062, ENSMUSG00000031980
Liver	MR	REACTOME_METABOLISM_OF_NITRIC_OXIDE_NOS3_ACTIVATION_AND_REGULATION	0.515326	0.933359	0.0255297	-0.366633	-0.956706	14	ENSMUSG00000028403, ENSMUSG00000029684, ENSMUSG00000001175
Liver	MR	REACTOME_METABOLISM_OF_VITAMINS_AND_COFACTORS	0.501347	0.933359	0.0221617	0.240663	0.980327	157	ENSMUSG00000028763, ENSMUSG00000006641, ENSMUSG00000021240, ENSMUSG00000032527, ENSMUSG00000024990, ENSMUSG00000020532, ENSMUSG00000001436, ENSMUSG00000058571, ENSMUSG00000023921, ENSMUSG00000025153, ENSMUSG00000032420, ENSMUSG00000074576, ENSMUSG00000022175, ENSMUSG00000026766, ENSMUSG00000054509, ENSMUSG00000029134, ENSMUSG00000024682, ENSMUSG00000031090, ENSMUSG00000024646, ENSMUSG00000020256, ENSMUSG00000034422, ENSMUSG00000026784, ENSMUSG00000041936, ENSMUSG00000028690, ENSMUSG00000023088, ENSMUSG00000062478, ENSMUSG00000001729, ENSMUSG00000029334, ENSMUSG00000020829, ENSMUSG00000021311, ENSMUSG00000026726, ENSMUSG00000022261, ENSMUSG00000046402, ENSMUSG00000041650, ENSMUSG00000031505
Liver	MR	REACTOME_MET_PROMOTES_CELL_MOTILITY	0.481132	0.933359	0.0272247	-0.301533	-0.987641	37	ENSMUSG00000032796, ENSMUSG00000025809, ENSMUSG00000001507, ENSMUSG00000031714
Liver	MR	REACTOME_MITOPHAGY	0.479844	0.933359	0.0270588	-0.324903	-0.981984	26	ENSMUSG00000032905, ENSMUSG00000028756, ENSMUSG00000022427, ENSMUSG00000031812, ENSMUSG00000022752, ENSMUSG00000028998, ENSMUSG00000029020, ENSMUSG00000027602, ENSMUSG00000024387
Liver	MR	REACTOME_MTOR_SIGNALLING	0.475748	0.933359	0.0275877	-0.296855	-0.989124	40	ENSMUSG00000026812, ENSMUSG00000030842, ENSMUSG00000018326, ENSMUSG00000031490, ENSMUSG00000025583, ENSMUSG00000028278, ENSMUSG00000011096, ENSMUSG00000028646, ENSMUSG00000028062, ENSMUSG00000091512, ENSMUSG00000087260, ENSMUSG00000006542, ENSMUSG00000021096, ENSMUSG00000029513, ENSMUSG00000047789, ENSMUSG00000021981, ENSMUSG00000026027, ENSMUSG00000036707, ENSMUSG00000004056, ENSMUSG00000050552, ENSMUSG00000028518, ENSMUSG00000028991
Liver	MR	REACTOME_NEGATIVE_REGULATION_OF_FGFR3_SIGNALING	0.484542	0.933359	0.0244313	0.339109	0.981363	24	ENSMUSG00000019505, ENSMUSG00000007564, ENSMUSG00000022114, ENSMUSG00000063065, ENSMUSG00000043733, ENSMUSG00000059923, ENSMUSG00000020460, ENSMUSG00000034342, ENSMUSG00000021974, ENSMUSG00000031603
Liver	MR	REACTOME_NEGATIVE_REGULATORS_OF_DDX58_IFIH1_SIGNALING	0.512511	0.933359	0.0258468	-0.320673	-0.959025	25	ENSMUSG00000032905, ENSMUSG00000020115, ENSMUSG00000040296, ENSMUSG00000032596, ENSMUSG00000036712, ENSMUSG00000033107, ENSMUSG00000019850
Liver	MR	REACTOME_NEUTROPHIL_DEGRANULATION	0.473684	0.933359	0.0219151	0.221607	0.994227	370	ENSMUSG00000028393, ENSMUSG00000027907, ENSMUSG00000034993, ENSMUSG00000039062, ENSMUSG00000032590, ENSMUSG00000031591, ENSMUSG00000030754, ENSMUSG00000034789, ENSMUSG00000020277, ENSMUSG00000022026, ENSMUSG00000031825, ENSMUSG00000029171, ENSMUSG00000039067, ENSMUSG00000025791, ENSMUSG00000032294, ENSMUSG00000028656, ENSMUSG00000024942, ENSMUSG00000046223, ENSMUSG00000000826, ENSMUSG00000026413, ENSMUSG00000027447, ENSMUSG00000037824, ENSMUSG00000009350, ENSMUSG00000032231, ENSMUSG00000026213, ENSMUSG00000022555, ENSMUSG00000042870, ENSMUSG00000009292, ENSMUSG00000038357, ENSMUSG00000003033, ENSMUSG00000002102, ENSMUSG00000031266, ENSMUSG00000003458, ENSMUSG00000037400, ENSMUSG00000042082, ENSMUSG00000027273, ENSMUSG00000019088, ENSMUSG00000005686, ENSMUSG00000027435, ENSMUSG00000030413, ENSMUSG00000021822, ENSMUSG00000001525, ENSMUSG00000057738, ENSMUSG00000050335, ENSMUSG00000030447, ENSMUSG00000060791, ENSMUSG00000025351, ENSMUSG00000036427, ENSMUSG00000026177, ENSMUSG00000012705, ENSMUSG00000037685, ENSMUSG00000019987, ENSMUSG00000028976, ENSMUSG00000025487, ENSMUSG00000004070, ENSMUSG00000053436, ENSMUSG00000024885, ENSMUSG00000064210, ENSMUSG00000032202, ENSMUSG00000018707, ENSMUSG00000005800, ENSMUSG00000009013, ENSMUSG00000004665, ENSMUSG00000027995, ENSMUSG00000030793, ENSMUSG00000020787, ENSMUSG00000023944, ENSMUSG00000027695, ENSMUSG00000024091, ENSMUSG00000020272, ENSMUSG00000032496, ENSMUSG00000049299, ENSMUSG00000022471, ENSMUSG00000021069
Liver	MR	REACTOME_NUCLEAR_RECEPTOR_TRANSCRIPTION_PATHWAY	0.523973	0.933359	0.0225987	0.284349	0.959359	49	ENSMUSG00000019803, ENSMUSG00000029478, ENSMUSG00000023034, ENSMUSG00000005893, ENSMUSG00000022383, ENSMUSG00000037583, ENSMUSG00000075000, ENSMUSG00000022809, ENSMUSG00000017950, ENSMUSG00000046532, ENSMUSG00000017491, ENSMUSG00000028341, ENSMUSG00000015843, ENSMUSG00000025056, ENSMUSG00000026751
Liver	MR	REACTOME_OXIDATIVE_STRESS_INDUCED_SENESCENCE	0.483945	0.933359	0.023558	0.273126	0.985733	70	ENSMUSG00000068854, ENSMUSG00000019505, ENSMUSG00000053137, ENSMUSG00000099517, ENSMUSG00000042500, ENSMUSG00000000085, ENSMUSG00000073802, ENSMUSG00000002227, ENSMUSG00000028796, ENSMUSG00000063065, ENSMUSG00000026484, ENSMUSG00000018932, ENSMUSG00000046709, ENSMUSG00000069265, ENSMUSG00000053436, ENSMUSG00000018476
Liver	MR	REACTOME_PI_3K_CASCADE_FGFR1	0.518973	0.933359	0.0234339	0.35998	0.955126	17	ENSMUSG00000031565, ENSMUSG00000021732, ENSMUSG00000058488, ENSMUSG00000020327, ENSMUSG00000043733, ENSMUSG00000059923, ENSMUSG00000021974, ENSMUSG00000031603
Liver	MR	REACTOME_PLATELET_HOMEOSTASIS	0.500882	0.933359	0.0229102	0.267427	0.975878	74	ENSMUSG00000024777, ENSMUSG00000030376, ENSMUSG00000028005, ENSMUSG00000071658, ENSMUSG00000032192, ENSMUSG00000020826, ENSMUSG00000007564, ENSMUSG00000091091, ENSMUSG00000031376, ENSMUSG00000022489, ENSMUSG00000030287, ENSMUSG00000030302, ENSMUSG00000053436, ENSMUSG00000029468, ENSMUSG00000048240, ENSMUSG00000023439, ENSMUSG00000020787, ENSMUSG00000022758, ENSMUSG00000030987, ENSMUSG00000029334, ENSMUSG00000043733, ENSMUSG00000027071, ENSMUSG00000005950, ENSMUSG00000023868, ENSMUSG00000029064
Liver	MR	REACTOME_PROCESSING_OF_CAPPED_INTRON_CONTAINING_PRE_MRNA	0.476906	0.933359	0.0224567	0.233501	0.99114	215	ENSMUSG00000027649, ENSMUSG00000003660, ENSMUSG00000046434, ENSMUSG00000051329, ENSMUSG00000020850, ENSMUSG00000035351, ENSMUSG00000000568, ENSMUSG00000030795, ENSMUSG00000028809, ENSMUSG00000028639, ENSMUSG00000056851, ENSMUSG00000030298, ENSMUSG00000034681, ENSMUSG00000020739, ENSMUSG00000019432, ENSMUSG00000037361, ENSMUSG00000020409, ENSMUSG00000059208, ENSMUSG00000027509, ENSMUSG00000041815, ENSMUSG00000071172, ENSMUSG00000102252, ENSMUSG00000026999, ENSMUSG00000021018, ENSMUSG00000002477, ENSMUSG00000029345, ENSMUSG00000024400, ENSMUSG00000030216, ENSMUSG00000060373, ENSMUSG00000031783, ENSMUSG00000048439, ENSMUSG00000038759, ENSMUSG00000021546, ENSMUSG00000063550, ENSMUSG00000002524, ENSMUSG00000023932, ENSMUSG00000030435, ENSMUSG00000042502, ENSMUSG00000034274, ENSMUSG00000002129, ENSMUSG00000020929, ENSMUSG00000030188, ENSMUSG00000029250, ENSMUSG00000027498, ENSMUSG00000078676, ENSMUSG00000053293
Liver	MR	REACTOME_PROCESSIVE_SYNTHESIS_ON_THE_LAGGING_STRAND	0.484461	0.933359	0.0265812	-0.374895	-0.978266	14	ENSMUSG00000030726, ENSMUSG00000027342, ENSMUSG00000036875
Liver	MR	REACTOME_PROTEIN_UBIQUITINATION	0.493053	0.933359	0.0233227	0.277908	0.978744	61	ENSMUSG00000068854, ENSMUSG00000070934, ENSMUSG00000019505, ENSMUSG00000028309, ENSMUSG00000030816, ENSMUSG00000009293
Liver	MR	REACTOME_PURINE_CATABOLISM	0.463378	0.933359	0.0272566	-0.398354	-0.990715	12	ENSMUSG00000025817, ENSMUSG00000029310, ENSMUSG00000074797, ENSMUSG00000036639
Liver	MR	REACTOME_PYRUVATE_METABOLISM_AND_CITRIC_ACID_TCA_CYCLE	0.510085	0.933359	0.0230976	0.28788	0.967622	48	ENSMUSG00000052738, ENSMUSG00000033624, ENSMUSG00000058076, ENSMUSG00000030851, ENSMUSG00000073609, ENSMUSG00000038967, ENSMUSG00000019179, ENSMUSG00000026526, ENSMUSG00000019577, ENSMUSG00000026568, ENSMUSG00000002010
Liver	MR	REACTOME_RAC3_GTPASE_CYCLE	0.515934	0.933359	0.0270275	-0.24698	-0.967094	92	ENSMUSG00000025809, ENSMUSG00000027287, ENSMUSG00000030842, ENSMUSG00000015950, ENSMUSG00000035133, ENSMUSG00000006699, ENSMUSG00000049744, ENSMUSG00000036452, ENSMUSG00000027002, ENSMUSG00000021697, ENSMUSG00000058835, ENSMUSG00000066571, ENSMUSG00000048661, ENSMUSG00000026782, ENSMUSG00000038608, ENSMUSG00000021709, ENSMUSG00000004880, ENSMUSG00000037712, ENSMUSG00000061288, ENSMUSG00000030220, ENSMUSG00000031834, ENSMUSG00000031214
Liver	MR	REACTOME_RECEPTOR_TYPE_TYROSINE_PROTEIN_PHOSPHATASES	0.48364	0.933359	0.0245209	0.361076	0.984911	19	ENSMUSG00000033214, ENSMUSG00000013236, ENSMUSG00000016487, ENSMUSG00000036790, ENSMUSG00000033295, ENSMUSG00000036528, ENSMUSG00000047085, ENSMUSG00000045871, ENSMUSG00000028399, ENSMUSG00000052372
Liver	MR	REACTOME_RECYCLING_PATHWAY_OF_L1	0.501471	0.933359	0.023558	0.310687	0.967978	33	ENSMUSG00000062380, ENSMUSG00000033335, ENSMUSG00000022048, ENSMUSG00000045136, ENSMUSG00000060279, ENSMUSG00000008036, ENSMUSG00000030137, ENSMUSG00000040265, ENSMUSG00000052397, ENSMUSG00000062591, ENSMUSG00000028488, ENSMUSG00000026202, ENSMUSG00000062825, ENSMUSG00000034311
Liver	MR	REACTOME_REGULATION_OF_LOCALIZATION_OF_FOXO_TRANSCRIPTION_FACTORS	0.469671	0.933359	0.0271771	-0.407902	-0.990482	11	ENSMUSG00000018326, ENSMUSG00000048756, ENSMUSG00000051391
Liver	MR	REACTOME_REGULATION_OF_TNFR1_SIGNALING	0.478612	0.933359	0.0272247	-0.310446	-0.984229	32	ENSMUSG00000031077, ENSMUSG00000032612, ENSMUSG00000031537, ENSMUSG00000032000, ENSMUSG00000026031, ENSMUSG00000026029, ENSMUSG00000036712, ENSMUSG00000027366, ENSMUSG00000019850, ENSMUSG00000004221, ENSMUSG00000025860, ENSMUSG00000021408
Liver	MR	REACTOME_RHOBTB3_ATPASE_CYCLE	0.489403	0.933359	0.0265058	-0.415769	-0.979573	10	ENSMUSG00000024798, ENSMUSG00000002068, ENSMUSG00000033933, ENSMUSG00000079316
Liver	MR	REACTOME_RHO_GTPASES_ACTIVATE_FORMINS	0.505376	0.933359	0.0278605	-0.239477	-0.976308	119	ENSMUSG00000022678, ENSMUSG00000040599, ENSMUSG00000032400, ENSMUSG00000025809, ENSMUSG00000021051, ENSMUSG00000032264, ENSMUSG00000006699, ENSMUSG00000026626, ENSMUSG00000040945, ENSMUSG00000005233, ENSMUSG00000027115, ENSMUSG00000032435, ENSMUSG00000029177, ENSMUSG00000079614, ENSMUSG00000035236, ENSMUSG00000049550, ENSMUSG00000017843, ENSMUSG00000033392, ENSMUSG00000026683, ENSMUSG00000041845, ENSMUSG00000022391, ENSMUSG00000019923, ENSMUSG00000029071, ENSMUSG00000045328, ENSMUSG00000021714, ENSMUSG00000036672, ENSMUSG00000018736, ENSMUSG00000020483, ENSMUSG00000020349, ENSMUSG00000026708, ENSMUSG00000028066, ENSMUSG00000028678, ENSMUSG00000036223, ENSMUSG00000020897, ENSMUSG00000024660
Liver	MR	REACTOME_RIP_MEDIATED_NFKB_ACTIVATION_VIA_ZBP1	0.51341	0.933359	0.0255925	-0.367201	-0.958186	14	ENSMUSG00000031537, ENSMUSG00000021772, ENSMUSG00000004221, ENSMUSG00000021408, ENSMUSG00000042699, ENSMUSG00000025199
Liver	MR	REACTOME_RNA_POLYMERASE_III_TRANSCRIPTION_INITIATION_FROM_TYPE_1_PROMOTER	0.477914	0.933359	0.0245016	0.332431	0.983863	26	ENSMUSG00000021018, ENSMUSG00000032777, ENSMUSG00000000776, ENSMUSG00000028104, ENSMUSG00000067148, ENSMUSG00000022476, ENSMUSG00000035666, ENSMUSG00000049658, ENSMUSG00000004667, ENSMUSG00000038489, ENSMUSG00000026816, ENSMUSG00000025280, ENSMUSG00000041303
Liver	MR	REACTOME_SEMAPHORIN_INTERACTIONS	0.525116	0.933359	0.0223164	0.272644	0.960203	61	ENSMUSG00000062312, ENSMUSG00000022231, ENSMUSG00000020451, ENSMUSG00000041977, ENSMUSG00000009376, ENSMUSG00000022048, ENSMUSG00000031398, ENSMUSG00000024501, ENSMUSG00000029168, ENSMUSG00000058230, ENSMUSG00000023944, ENSMUSG00000029121, ENSMUSG00000063531
Liver	MR	REACTOME_SEPARATION_OF_SISTER_CHROMATIDS	0.524339	0.933359	0.0278021	-0.227498	-0.972572	167	ENSMUSG00000022678, ENSMUSG00000040599, ENSMUSG00000032400, ENSMUSG00000021051, ENSMUSG00000096727, ENSMUSG00000032264, ENSMUSG00000026626, ENSMUSG00000042541, ENSMUSG00000040945, ENSMUSG00000034021, ENSMUSG00000005233, ENSMUSG00000027115, ENSMUSG00000031897, ENSMUSG00000024791, ENSMUSG00000032435, ENSMUSG00000030751, ENSMUSG00000005625, ENSMUSG00000029177, ENSMUSG00000030591, ENSMUSG00000079614, ENSMUSG00000020107, ENSMUSG00000049550, ENSMUSG00000017843, ENSMUSG00000033392, ENSMUSG00000025862, ENSMUSG00000060860, ENSMUSG00000021832, ENSMUSG00000026683, ENSMUSG00000060073, ENSMUSG00000022391, ENSMUSG00000036977, ENSMUSG00000019923, ENSMUSG00000030603, ENSMUSG00000045328, ENSMUSG00000021714, ENSMUSG00000026914, ENSMUSG00000036672, ENSMUSG00000018736, ENSMUSG00000020483, ENSMUSG00000038416, ENSMUSG00000020349, ENSMUSG00000026708, ENSMUSG00000028066, ENSMUSG00000028678, ENSMUSG00000036223, ENSMUSG00000020897
Liver	MR	REACTOME_SHC_MEDIATED_CASCADE_FGFR3	0.468072	0.933359	0.0271771	-0.380306	-0.992385	14	ENSMUSG00000036585, ENSMUSG00000042626, ENSMUSG00000030265, ENSMUSG00000037225, ENSMUSG00000025219, ENSMUSG00000025499
Liver	MR	REACTOME_SIGNALING_BY_CTNNB1_PHOSPHO_SITE_MUTANTS	0.497659	0.933359	0.0261208	-0.371328	-0.968956	14	ENSMUSG00000050332, ENSMUSG00000021051, ENSMUSG00000026626, ENSMUSG00000017843
Liver	MR	REACTOME_SIGNALING_BY_RETINOIC_ACID	0.471782	0.933359	0.024611	0.310847	0.987047	36	ENSMUSG00000015134, ENSMUSG00000025350, ENSMUSG00000025921, ENSMUSG00000038967, ENSMUSG00000078937, ENSMUSG00000019577, ENSMUSG00000017491, ENSMUSG00000028236, ENSMUSG00000015843
Liver	MR	REACTOME_SIGNALING_BY_WNT_IN_CANCER	0.513112	0.933359	0.0260481	-0.307567	-0.961839	30	ENSMUSG00000050332, ENSMUSG00000021051, ENSMUSG00000031169, ENSMUSG00000026626, ENSMUSG00000030201, ENSMUSG00000017843, ENSMUSG00000049791
Liver	MR	REACTOME_SLBP_DEPENDENT_PROCESSING_OF_REPLICATION_DEPENDENT_HISTONE_PRE_MRNAS	0.490687	0.933359	0.0264608	-0.41548	-0.978891	10	ENSMUSG00000022774, ENSMUSG00000004642, ENSMUSG00000090553, ENSMUSG00000020018
Liver	MR	REACTOME_SUMOYLATION_OF_INTRACELLULAR_RECEPTORS	0.528126	0.933359	0.0253913	-0.311382	-0.952866	27	ENSMUSG00000019768, ENSMUSG00000037992, ENSMUSG00000025423, ENSMUSG00000026398, ENSMUSG00000004934, ENSMUSG00000031870
Liver	MR	REACTOME_SYNTHESIS_OF_PIPS_AT_THE_EARLY_ENDOSOME_MEMBRANE	0.501173	0.933359	0.0260336	-0.357749	-0.961451	16	ENSMUSG00000031918, ENSMUSG00000025178, ENSMUSG00000033628, ENSMUSG00000042105, ENSMUSG00000030522, ENSMUSG00000038417, ENSMUSG00000025949
Liver	MR	REACTOME_SYNTHESIS_SECRETION_AND_INACTIVATION_OF_GLUCAGON_LIKE_PEPTIDE_1_GLP_1	0.513519	0.933359	0.0235165	0.355992	0.960184	18	ENSMUSG00000024516, ENSMUSG00000021587, ENSMUSG00000021917, ENSMUSG00000023439, ENSMUSG00000035227, ENSMUSG00000029064
Liver	MR	REACTOME_TRANSCRIPTIONAL_REGULATION_BY_MECP2	0.509198	0.933359	0.0268409	-0.272304	-0.97006	55	ENSMUSG00000027716, ENSMUSG00000025958, ENSMUSG00000025246, ENSMUSG00000026384, ENSMUSG00000036698, ENSMUSG00000027540, ENSMUSG00000001175, ENSMUSG00000019777, ENSMUSG00000031393, ENSMUSG00000047888, ENSMUSG00000004880, ENSMUSG00000028842, ENSMUSG00000031392
Liver	MR	REACTOME_TRANSCRIPTIONAL_REGULATION_BY_RUNX3	0.522029	0.933359	0.0221776	0.256738	0.967279	91	ENSMUSG00000023067, ENSMUSG00000019505, ENSMUSG00000022193, ENSMUSG00000059401, ENSMUSG00000039067, ENSMUSG00000031925, ENSMUSG00000038872, ENSMUSG00000055799, ENSMUSG00000022528, ENSMUSG00000032869, ENSMUSG00000002102, ENSMUSG00000024515, ENSMUSG00000032402, ENSMUSG00000025487, ENSMUSG00000022346
Liver	MR	REACTOME_TRANSMISSION_ACROSS_CHEMICAL_SYNAPSES	0.483409	0.933359	0.0221882	0.231302	0.99033	233	ENSMUSG00000004113, ENSMUSG00000030307, ENSMUSG00000010066, ENSMUSG00000064307, ENSMUSG00000034813, ENSMUSG00000034156, ENSMUSG00000026797, ENSMUSG00000062380, ENSMUSG00000024960, ENSMUSG00000028020, ENSMUSG00000000826, ENSMUSG00000029205, ENSMUSG00000020654, ENSMUSG00000035199, ENSMUSG00000020838, ENSMUSG00000071658, ENSMUSG00000032192, ENSMUSG00000007653, ENSMUSG00000022994, ENSMUSG00000063065, ENSMUSG00000027273, ENSMUSG00000035936, ENSMUSG00000057914, ENSMUSG00000050965, ENSMUSG00000022055, ENSMUSG00000057614, ENSMUSG00000024462, ENSMUSG00000045136, ENSMUSG00000020785, ENSMUSG00000020612, ENSMUSG00000048240, ENSMUSG00000060279, ENSMUSG00000023439, ENSMUSG00000008036, ENSMUSG00000034187, ENSMUSG00000020524, ENSMUSG00000041695, ENSMUSG00000021708, ENSMUSG00000020428, ENSMUSG00000008932, ENSMUSG00000062991, ENSMUSG00000030137, ENSMUSG00000005580, ENSMUSG00000022935, ENSMUSG00000025855, ENSMUSG00000024897, ENSMUSG00000057880, ENSMUSG00000059003, ENSMUSG00000033615, ENSMUSG00000008590, ENSMUSG00000028280, ENSMUSG00000000560, ENSMUSG00000029211, ENSMUSG00000021609, ENSMUSG00000031511, ENSMUSG00000005360, ENSMUSG00000023169, ENSMUSG00000020436, ENSMUSG00000028176, ENSMUSG00000046442, ENSMUSG00000044708, ENSMUSG00000020886, ENSMUSG00000038128, ENSMUSG00000030310, ENSMUSG00000029064, ENSMUSG00000032034, ENSMUSG00000037217, ENSMUSG00000032269, ENSMUSG00000053395, ENSMUSG00000028758, ENSMUSG00000002997, ENSMUSG00000043301, ENSMUSG00000062591, ENSMUSG00000028944, ENSMUSG00000011877, ENSMUSG00000078630, ENSMUSG00000038205, ENSMUSG00000067713, ENSMUSG00000001986, ENSMUSG00000023328, ENSMUSG00000022220, ENSMUSG00000005469, ENSMUSG00000052374, ENSMUSG00000038026, ENSMUSG00000026202, ENSMUSG00000025037, ENSMUSG00000003872, ENSMUSG00000010803, ENSMUSG00000022376, ENSMUSG00000033981, ENSMUSG00000051177, ENSMUSG00000001985
Liver	MR	REACTOME_TRANSPORT_OF_INORGANIC_CATIONS_ANIONS_AND_AMINO_ACIDS_OLIGOPEPTIDES	0.507417	0.933359	0.0275305	-0.246792	-0.97231	97	ENSMUSG00000005089, ENSMUSG00000031596, ENSMUSG00000017740, ENSMUSG00000035183, ENSMUSG00000040010, ENSMUSG00000017756, ENSMUSG00000024597, ENSMUSG00000031129, ENSMUSG00000039908, ENSMUSG00000001175, ENSMUSG00000019935, ENSMUSG00000022462, ENSMUSG00000029416, ENSMUSG00000019082, ENSMUSG00000021612, ENSMUSG00000019838, ENSMUSG00000037341
Liver	MR	REACTOME_TRIGLYCERIDE_METABOLISM	0.473325	0.933359	0.0245723	0.324411	0.983286	29	ENSMUSG00000012187, ENSMUSG00000020405, ENSMUSG00000019874, ENSMUSG00000022555, ENSMUSG00000030747, ENSMUSG00000024052, ENSMUSG00000028773, ENSMUSG00000020593, ENSMUSG00000030546
Liver	MR	REACTOME_TRNA_MODIFICATION_IN_THE_NUCLEUS_AND_CYTOSOL	0.53158	0.933359	0.0227424	0.302597	0.952741	35	ENSMUSG00000038812, ENSMUSG00000047583, ENSMUSG00000026723, ENSMUSG00000011254
Liver	MR	REACTOME_TYPE_I_HEMIDESMOSOME_ASSEMBLY	0.486654	0.933359	0.0244122	0.412862	0.981389	11	ENSMUSG00000026639, ENSMUSG00000045545, ENSMUSG00000061527, ENSMUSG00000020758
Heart	Fdam	REACTOME_CELL_EXTRACELLULAR_MATRIX_INTERACTIONS	0.712031	0.933399	0.0188317	0.322292	0.81971	18	ENSMUSG00000022438, ENSMUSG00000031328, ENSMUSG00000031133
Heart	Fdam	REACTOME_NONHOMOLOGOUS_END_JOINING_NHEJ	0.713589	0.933399	0.0184224	0.280847	0.842512	38	ENSMUSG00000050799, ENSMUSG00000014074, ENSMUSG00000036202, ENSMUSG00000030451, ENSMUSG00000026162, ENSMUSG00000057406, ENSMUSG00000096010, ENSMUSG00000035234, ENSMUSG00000074781, ENSMUSG00000022471, ENSMUSG00000022674, ENSMUSG00000052139, ENSMUSG00000028224, ENSMUSG00000021615, ENSMUSG00000020380, ENSMUSG00000017146, ENSMUSG00000043909
Heart	Fdam	REACTOME_TRANSLOCATION_OF_SLC2A4_GLUT4_TO_THE_PLASMA_MEMBRANE	0.713549	0.933399	0.0181365	0.264464	0.863941	60	ENSMUSG00000022285, ENSMUSG00000018965, ENSMUSG00000020792, ENSMUSG00000061244, ENSMUSG00000018395, ENSMUSG00000027652
Heart	Hgla	REACTOME_FOXO_MEDIATED_TRANSCRIPTION	0.780528	0.933448	0.018493	-0.249081	-0.820368	57	ENSMUSG00000019777, ENSMUSG00000051391, ENSMUSG00000024563, ENSMUSG00000006818, ENSMUSG00000018326, ENSMUSG00000028756
Heart	Fdam	REACTOME_EPHA_MEDIATED_GROWTH_CONE_COLLAPSE	0.714525	0.933583	0.0200628	-0.292731	-0.834774	27	ENSMUSG00000042228, ENSMUSG00000003070, ENSMUSG00000028289, ENSMUSG00000026235, ENSMUSG00000029245, ENSMUSG00000027646, ENSMUSG00000019843, ENSMUSG00000030739, ENSMUSG00000028661
Liver	Hgla	REACTOME_INSERTION_OF_TAIL_ANCHORED_PROTEINS_INTO_THE_ENDOPLASMIC_RETICULUM_MEMBRANE	0.814302	0.933774	0.0190559	-0.272341	-0.748119	22	ENSMUSG00000010025, ENSMUSG00000015290, ENSMUSG00000021501
Liver	Hgla	REACTOME_PKA_MEDIATED_PHOSPHORYLATION_OF_CREB	0.814552	0.933774	0.0189413	-0.282866	-0.741425	18	ENSMUSG00000027799, ENSMUSG00000001175, ENSMUSG00000021536, ENSMUSG00000022840
Liver	Hgla	REACTOME_TGF_BETA_RECEPTOR_SIGNALING_ACTIVATES_SMADS	0.814235	0.933774	0.0157088	0.275513	0.751811	28	ENSMUSG00000014956, ENSMUSG00000032402, ENSMUSG00000039615, ENSMUSG00000024589, ENSMUSG00000020460, ENSMUSG00000018189, ENSMUSG00000034557, ENSMUSG00000020290
Liver	MR	REACTOME_TRAF6_MEDIATED_INDUCTION_OF_TAK1_COMPLEX_WITHIN_TLR4_COMPLEX	0.532967	0.933893	0.0230633	0.390612	0.948171	12	ENSMUSG00000019505, ENSMUSG00000039005, ENSMUSG00000051439, ENSMUSG00000022414, ENSMUSG00000020460, ENSMUSG00000015755, ENSMUSG00000056130
Heart	Fdam	REACTOME_ACTIVATION_OF_PPARGC1A_PGC_1ALPHA_BY_PHOSPHORYLATION	0.734365	0.934317	0.0194149	-0.354621	-0.790809	10	ENSMUSG00000006542, ENSMUSG00000038205
Heart	Fdam	REACTOME_ANTIVIRAL_MECHANISM_BY_IFN_STIMULATED_GENES	0.716733	0.934317	0.0207279	-0.260029	-0.868292	61	ENSMUSG00000016619, ENSMUSG00000032596, ENSMUSG00000018362, ENSMUSG00000024079, ENSMUSG00000028530, ENSMUSG00000063065, ENSMUSG00000001855, ENSMUSG00000079614
Heart	Fdam	REACTOME_AQUAPORIN_MEDIATED_TRANSPORT	0.738648	0.934317	0.0198152	-0.265654	-0.838508	44	ENSMUSG00000005034, ENSMUSG00000029713, ENSMUSG00000020431, ENSMUSG00000042797, ENSMUSG00000025739, ENSMUSG00000021303, ENSMUSG00000022376, ENSMUSG00000024411, ENSMUSG00000063594, ENSMUSG00000044217
Heart	Fdam	REACTOME_CASPASE_MEDIATED_CLEAVAGE_OF_CYTOSKELETAL_PROTEINS	0.733806	0.934317	0.0187191	0.35518	0.797194	11	ENSMUSG00000027997, ENSMUSG00000022565, ENSMUSG00000026728
Heart	Fdam	REACTOME_CHEMOKINE_RECEPTORS_BIND_CHEMOKINES	0.730486	0.934317	0.0197847	-0.283836	-0.828217	30	ENSMUSG00000061353, ENSMUSG00000020676, ENSMUSG00000029417, ENSMUSG00000052336, ENSMUSG00000079227, ENSMUSG00000045382, ENSMUSG00000029371, ENSMUSG00000018930, ENSMUSG00000035448
Heart	Fdam	REACTOME_COMPLEMENT_CASCADE	0.725085	0.934317	0.0182131	0.280107	0.831509	36	ENSMUSG00000024863, ENSMUSG00000022887, ENSMUSG00000022181, ENSMUSG00000040552, ENSMUSG00000022037, ENSMUSG00000024371, ENSMUSG00000061780, ENSMUSG00000026835, ENSMUSG00000073418, ENSMUSG00000022912
Heart	Fdam	REACTOME_CONVERSION_FROM_APC_C_CDC20_TO_APC_C_CDH1_IN_LATE_ANAPHASE	0.728087	0.934317	0.019676	-0.311949	-0.816225	19	ENSMUSG00000060860, ENSMUSG00000033502, ENSMUSG00000001403, ENSMUSG00000024370, ENSMUSG00000038416, ENSMUSG00000019927, ENSMUSG00000014355, ENSMUSG00000029472
Heart	Fdam	REACTOME_COOPERATION_OF_PDCL_PHLP1_AND_TRIC_CCT_IN_G_PROTEIN_BETA_FOLDING	0.733156	0.934317	0.0181862	0.282744	0.827308	34	ENSMUSG00000022234, ENSMUSG00000029663, ENSMUSG00000030007, ENSMUSG00000001416, ENSMUSG00000009030, ENSMUSG00000071658, ENSMUSG00000034024, ENSMUSG00000020698, ENSMUSG00000029064, ENSMUSG00000027669, ENSMUSG00000048240, ENSMUSG00000029447, ENSMUSG00000025613
Heart	Fdam	REACTOME_CREB1_PHOSPHORYLATION_THROUGH_NMDA_RECEPTOR_MEDIATED_ACTIVATION_OF_RAS_SIGNALING	0.731565	0.934317	0.0196544	-0.290777	-0.821074	26	ENSMUSG00000063358, ENSMUSG00000021820, ENSMUSG00000063065, ENSMUSG00000052572
Heart	Fdam	REACTOME_CYTOSOLIC_IRON_SULFUR_CLUSTER_ASSEMBLY	0.73035	0.934317	0.0186115	0.339942	0.797522	13	ENSMUSG00000022503, ENSMUSG00000039183
Heart	Fdam	REACTOME_FOXO_MEDIATED_TRANSCRIPTION_OF_OXIDATIVE_STRESS_METABOLIC_AND_NEURONAL_GENES	0.726056	0.934317	0.0184381	0.296664	0.825532	27	ENSMUSG00000024431, ENSMUSG00000012705, ENSMUSG00000029167, ENSMUSG00000042557, ENSMUSG00000028834, ENSMUSG00000020538, ENSMUSG00000006818
Heart	Fdam	REACTOME_GLUCAGON_LIKE_PEPTIDE_1_GLP1_REGULATES_INSULIN_SECRETION	0.716695	0.934317	0.0202972	-0.277753	-0.841329	36	ENSMUSG00000005034, ENSMUSG00000029713, ENSMUSG00000025739, ENSMUSG00000021303, ENSMUSG00000022376, ENSMUSG00000021057, ENSMUSG00000063594, ENSMUSG00000049044
Heart	Fdam	REACTOME_GLYCOSAMINOGLYCAN_METABOLISM	0.727088	0.934317	0.0209323	-0.238943	-0.882586	110	ENSMUSG00000045216, ENSMUSG00000030930, ENSMUSG00000022747, ENSMUSG00000056124, ENSMUSG00000054008, ENSMUSG00000055653, ENSMUSG00000061731, ENSMUSG00000027221, ENSMUSG00000022822, ENSMUSG00000032482, ENSMUSG00000034320, ENSMUSG00000030787, ENSMUSG00000032038, ENSMUSG00000037089, ENSMUSG00000033540
Heart	Fdam	REACTOME_G_ALPHA_I_SIGNALLING_EVENTS	0.722892	0.934317	0.0171663	0.2306	0.906701	216	ENSMUSG00000021804, ENSMUSG00000038128, ENSMUSG00000045232, ENSMUSG00000017316, ENSMUSG00000044819, ENSMUSG00000042671, ENSMUSG00000050783, ENSMUSG00000032177, ENSMUSG00000028777, ENSMUSG00000060183, ENSMUSG00000028004, ENSMUSG00000004630, ENSMUSG00000007564, ENSMUSG00000024524, ENSMUSG00000024960, ENSMUSG00000036437, ENSMUSG00000027584, ENSMUSG00000039943, ENSMUSG00000029663, ENSMUSG00000021699, ENSMUSG00000027762, ENSMUSG00000050232, ENSMUSG00000029530, ENSMUSG00000066090, ENSMUSG00000051079, ENSMUSG00000040009, ENSMUSG00000061718, ENSMUSG00000047102, ENSMUSG00000039106, ENSMUSG00000050350, ENSMUSG00000052229, ENSMUSG00000028161, ENSMUSG00000040552, ENSMUSG00000037944, ENSMUSG00000057614, ENSMUSG00000028969, ENSMUSG00000071658
Heart	Fdam	REACTOME_INTERLEUKIN_2_FAMILY_SIGNALING	0.734965	0.934317	0.0197367	-0.281214	-0.825882	31	ENSMUSG00000031834, ENSMUSG00000001123, ENSMUSG00000034801, ENSMUSG00000028530
Heart	Fdam	REACTOME_INTERLEUKIN_3_INTERLEUKIN_5_AND_GM_CSF_SIGNALING	0.73177	0.934317	0.0199605	-0.273352	-0.832493	37	ENSMUSG00000042228, ENSMUSG00000031834, ENSMUSG00000028530, ENSMUSG00000017776
Heart	Fdam	REACTOME_MICRORNA_MIRNA_BIOGENESIS	0.738208	0.934317	0.0180565	0.300665	0.808362	23	ENSMUSG00000041415, ENSMUSG00000067150, ENSMUSG00000021018, ENSMUSG00000033020, ENSMUSG00000071662, ENSMUSG00000029250, ENSMUSG00000004667
Heart	Fdam	REACTOME_MITOCHONDRIAL_TRNA_AMINOACYLATION	0.727429	0.934317	0.0184185	0.308181	0.809997	21	ENSMUSG00000026618, ENSMUSG00000032604, ENSMUSG00000031948, ENSMUSG00000046994, ENSMUSG00000043572, ENSMUSG00000030871
Heart	Fdam	REACTOME_M_PHASE	0.733749	0.934317	0.0164206	0.222307	0.912245	329	ENSMUSG00000031347, ENSMUSG00000027115, ENSMUSG00000069744, ENSMUSG00000029466, ENSMUSG00000018286, ENSMUSG00000050799, ENSMUSG00000026575, ENSMUSG00000031429, ENSMUSG00000028312, ENSMUSG00000031865, ENSMUSG00000033916, ENSMUSG00000037286, ENSMUSG00000018707, ENSMUSG00000002102, ENSMUSG00000021737, ENSMUSG00000007564, ENSMUSG00000022391, ENSMUSG00000025228, ENSMUSG00000099517, ENSMUSG00000067567, ENSMUSG00000031913, ENSMUSG00000041769, ENSMUSG00000021714, ENSMUSG00000001525, ENSMUSG00000001440, ENSMUSG00000005779, ENSMUSG00000019971, ENSMUSG00000022193, ENSMUSG00000031371, ENSMUSG00000068115, ENSMUSG00000039067, ENSMUSG00000028066, ENSMUSG00000027635, ENSMUSG00000041133, ENSMUSG00000041491, ENSMUSG00000068749, ENSMUSG00000006998, ENSMUSG00000026229, ENSMUSG00000026965, ENSMUSG00000022142, ENSMUSG00000052533, ENSMUSG00000064090, ENSMUSG00000041408, ENSMUSG00000062510, ENSMUSG00000066306, ENSMUSG00000029757, ENSMUSG00000008690, ENSMUSG00000025162, ENSMUSG00000069910, ENSMUSG00000031922, ENSMUSG00000060073, ENSMUSG00000026966, ENSMUSG00000096010, ENSMUSG00000004455, ENSMUSG00000015149, ENSMUSG00000029554, ENSMUSG00000038759, ENSMUSG00000053119, ENSMUSG00000020849, ENSMUSG00000026491, ENSMUSG00000029253, ENSMUSG00000069265, ENSMUSG00000062380, ENSMUSG00000028851
Heart	Fdam	REACTOME_NEUROTOXICITY_OF_CLOSTRIDIUM_TOXINS	0.738802	0.934317	0.0183912	0.358581	0.788559	10	ENSMUSG00000026452, ENSMUSG00000030337, ENSMUSG00000051111, ENSMUSG00000007207, ENSMUSG00000027273, ENSMUSG00000053025, ENSMUSG00000030806
Heart	Fdam	REACTOME_NOTCH_HLH_TRANSCRIPTION_PATHWAY	0.736533	0.934317	0.0196027	-0.287803	-0.820723	27	ENSMUSG00000025246
Heart	Fdam	REACTOME_ONCOGENIC_MAPK_SIGNALING	0.728205	0.934317	0.0177601	0.25468	0.865731	76	ENSMUSG00000039384, ENSMUSG00000004054, ENSMUSG00000020689, ENSMUSG00000005417, ENSMUSG00000000441, ENSMUSG00000030536, ENSMUSG00000027680, ENSMUSG00000028032, ENSMUSG00000025658, ENSMUSG00000029016, ENSMUSG00000004455, ENSMUSG00000029861, ENSMUSG00000021823, ENSMUSG00000030203, ENSMUSG00000024789, ENSMUSG00000063455, ENSMUSG00000030314
Heart	Fdam	REACTOME_PHOSPHORYLATION_OF_THE_APC_C	0.735802	0.934317	0.0195042	-0.315571	-0.813066	18	ENSMUSG00000060860, ENSMUSG00000030867, ENSMUSG00000001403, ENSMUSG00000024370, ENSMUSG00000038416, ENSMUSG00000019927, ENSMUSG00000014355, ENSMUSG00000029472
Heart	Fdam	REACTOME_PYRIMIDINE_CATABOLISM	0.737112	0.934317	0.0192843	-0.339566	-0.791949	12	ENSMUSG00000022615, ENSMUSG00000054958, ENSMUSG00000032615
Heart	Fdam	REACTOME_REGULATION_OF_PYRUVATE_DEHYDROGENASE_PDH_COMPLEX	0.724817	0.934317	0.0186036	0.336546	0.80558	14	ENSMUSG00000020664, ENSMUSG00000006494, ENSMUSG00000015846, ENSMUSG00000002250, ENSMUSG00000033624
Heart	Fdam	REACTOME_RNA_POLYMERASE_II_TRANSCRIBES_SNRNA_GENES	0.735604	0.934317	0.0203428	-0.250724	-0.863472	72	ENSMUSG00000031783, ENSMUSG00000026349, ENSMUSG00000025049, ENSMUSG00000009555, ENSMUSG00000045996, ENSMUSG00000021258, ENSMUSG00000069089, ENSMUSG00000025374, ENSMUSG00000011837, ENSMUSG00000034263, ENSMUSG00000040250, ENSMUSG00000070002, ENSMUSG00000032235, ENSMUSG00000033773
Heart	Fdam	REACTOME_SYNAPTIC_ADHESION_LIKE_MOLECULES	0.718372	0.934317	0.0186592	0.314821	0.818605	20	ENSMUSG00000030209, ENSMUSG00000020886, ENSMUSG00000020524
Heart	Fdam	REACTOME_SYNTHESIS_OF_GLYCOSYLPHOSPHATIDYLINOSITOL_GPI	0.739004	0.934317	0.0194701	-0.320665	-0.801861	16	ENSMUSG00000028454, ENSMUSG00000023791
Heart	Fdam	REACTOME_TRANSCRIPTIONAL_REGULATION_BY_E2F6	0.722981	0.934317	0.0183795	0.287108	0.830282	32	ENSMUSG00000038482, ENSMUSG00000040669, ENSMUSG00000018537, ENSMUSG00000029283, ENSMUSG00000041238, ENSMUSG00000019979, ENSMUSG00000029836, ENSMUSG00000026484, ENSMUSG00000030619, ENSMUSG00000022394, ENSMUSG00000032411
Heart	Fdam	REACTOME_ZINC_TRANSPORTERS	0.724188	0.934317	0.0195726	-0.339703	-0.806108	13	ENSMUSG00000025986, ENSMUSG00000028836, ENSMUSG00000046822
Liver	MR	REACTOME_APC_C_CDC20_MEDIATED_DEGRADATION_OF_CYCLIN_B	0.538824	0.934335	0.0228037	0.341839	0.942567	20	ENSMUSG00000019505, ENSMUSG00000020687, ENSMUSG00000029466
Liver	MR	REACTOME_INTEGRIN_CELL_SURFACE_INTERACTIONS	0.535698	0.934335	0.0258825	-0.261316	-0.957828	63	ENSMUSG00000025809, ENSMUSG00000001507, ENSMUSG00000027087, ENSMUSG00000025321, ENSMUSG00000036446, ENSMUSG00000001281, ENSMUSG00000027009, ENSMUSG00000068196, ENSMUSG00000031502, ENSMUSG00000005087, ENSMUSG00000032174, ENSMUSG00000053062
Liver	MR	REACTOME_NUCLEOTIDE_EXCISION_REPAIR	0.53735	0.934335	0.0215972	0.251919	0.9593	98	ENSMUSG00000030689, ENSMUSG00000019505, ENSMUSG00000038644, ENSMUSG00000021668, ENSMUSG00000021694, ENSMUSG00000032217, ENSMUSG00000003549, ENSMUSG00000021548, ENSMUSG00000042185, ENSMUSG00000030400, ENSMUSG00000037761, ENSMUSG00000021018, ENSMUSG00000034154, ENSMUSG00000074781, ENSMUSG00000031783, ENSMUSG00000030079, ENSMUSG00000001524, ENSMUSG00000006335, ENSMUSG00000002109, ENSMUSG00000035297, ENSMUSG00000003813, ENSMUSG00000030034, ENSMUSG00000029250, ENSMUSG00000012483, ENSMUSG00000031347, ENSMUSG00000022881, ENSMUSG00000004667, ENSMUSG00000038489, ENSMUSG00000071662
Liver	MR	REACTOME_N_GLYCAN_ANTENNAE_ELONGATION	0.534696	0.934335	0.0228484	0.363634	0.9387	15	ENSMUSG00000028541, ENSMUSG00000022885, ENSMUSG00000036620, ENSMUSG00000056812, ENSMUSG00000056124, ENSMUSG00000052423, ENSMUSG00000028413, ENSMUSG00000025789, ENSMUSG00000026110
Liver	MR	REACTOME_REGULATION_OF_KIT_SIGNALING	0.53833	0.934335	0.0248988	-0.3541	-0.934699	15	ENSMUSG00000005672, ENSMUSG00000019966, ENSMUSG00000019843, ENSMUSG00000042594, ENSMUSG00000014932, ENSMUSG00000056153, ENSMUSG00000005057
Liver	MR	REACTOME_SIGNALING_BY_FGFR_IN_DISEASE	0.53509	0.934335	0.0259903	-0.268637	-0.956997	55	ENSMUSG00000069135, ENSMUSG00000020919, ENSMUSG00000036585, ENSMUSG00000055531, ENSMUSG00000045996, ENSMUSG00000031714, ENSMUSG00000022774
Liver	MR	REACTOME_TRANSCRIPTION_COUPLED_NUCLEOTIDE_EXCISION_REPAIR_TC_NER	0.536758	0.934335	0.0260264	-0.257468	-0.956455	69	ENSMUSG00000026048, ENSMUSG00000031446, ENSMUSG00000030726, ENSMUSG00000027342, ENSMUSG00000045996, ENSMUSG00000027206, ENSMUSG00000023104, ENSMUSG00000034345, ENSMUSG00000026240, ENSMUSG00000033813, ENSMUSG00000019373, ENSMUSG00000019470, ENSMUSG00000051768, ENSMUSG00000024735, ENSMUSG00000006599, ENSMUSG00000029387
Heart	Fdam	REACTOME_GENERATION_OF_SECOND_MESSENGER_MOLECULES	0.741478	0.934422	0.0196544	-0.297088	-0.812633	23	ENSMUSG00000021262, ENSMUSG00000030403, ENSMUSG00000086564, ENSMUSG00000034330, ENSMUSG00000000409, ENSMUSG00000031165, ENSMUSG00000032093, ENSMUSG00000032094
Heart	Fdam	REACTOME_SIGNALING_BY_NOTCH2	0.740967	0.934422	0.0181365	0.29283	0.814864	27	ENSMUSG00000002799, ENSMUSG00000027314, ENSMUSG00000036835, ENSMUSG00000024294
Heart	Fdam	REACTOME_SRP_DEPENDENT_COTRANSLATIONAL_PROTEIN_TARGETING_TO_MEMBRANE	0.740981	0.934422	0.01728	0.245859	0.868115	96	ENSMUSG00000008668, ENSMUSG00000079435, ENSMUSG00000063316, ENSMUSG00000012848, ENSMUSG00000025362, ENSMUSG00000062997, ENSMUSG00000030744, ENSMUSG00000060636, ENSMUSG00000025724, ENSMUSG00000032042, ENSMUSG00000057841, ENSMUSG00000043716, ENSMUSG00000002500, ENSMUSG00000017404, ENSMUSG00000028495, ENSMUSG00000032518, ENSMUSG00000024516, ENSMUSG00000028757, ENSMUSG00000049751, ENSMUSG00000012405, ENSMUSG00000059291, ENSMUSG00000060036, ENSMUSG00000000740, ENSMUSG00000024608, ENSMUSG00000025794
Heart	Fdam	REACTOME_MTOR_SIGNALLING	0.743912	0.934474	0.0177787	0.273058	0.826376	40	ENSMUSG00000024142, ENSMUSG00000028945, ENSMUSG00000003068, ENSMUSG00000050552, ENSMUSG00000067713, ENSMUSG00000070934
Heart	Fdam	REACTOME_POSTMITOTIC_NUCLEAR_PORE_COMPLEX_NPC_REFORMATION	0.743824	0.934474	0.0179921	0.296574	0.804204	24	ENSMUSG00000022391, ENSMUSG00000001440, ENSMUSG00000022142, ENSMUSG00000052533, ENSMUSG00000038759, ENSMUSG00000026491, ENSMUSG00000039509, ENSMUSG00000009470, ENSMUSG00000035351, ENSMUSG00000051329, ENSMUSG00000026999
Heart	Fdam	REACTOME_SIGNALING_BY_PDGF	0.743105	0.934474	0.0200049	-0.261197	-0.840966	49	ENSMUSG00000031834, ENSMUSG00000000489, ENSMUSG00000002147, ENSMUSG00000017776, ENSMUSG00000022483, ENSMUSG00000031502, ENSMUSG00000024241
Liver	Hgla	REACTOME_ANTIVIRAL_MECHANISM_BY_IFN_STIMULATED_GENES	0.81999	0.934501	0.0201929	-0.239046	-0.809577	61	ENSMUSG00000028760, ENSMUSG00000001440, ENSMUSG00000045983, ENSMUSG00000058355, ENSMUSG00000005610, ENSMUSG00000022905, ENSMUSG00000040296, ENSMUSG00000034826, ENSMUSG00000001855, ENSMUSG00000021774, ENSMUSG00000061130
Liver	Hgla	REACTOME_G0_AND_EARLY_G1	0.819572	0.934501	0.0157723	0.282488	0.741452	23	ENSMUSG00000027793, ENSMUSG00000022897, ENSMUSG00000022346, ENSMUSG00000036845
Liver	Hgla	REACTOME_MISCELLANEOUS_TRANSPORT_AND_BINDING_EVENTS	0.819616	0.934501	0.015884	0.289347	0.736961	20	ENSMUSG00000030452, ENSMUSG00000046589, ENSMUSG00000067219, ENSMUSG00000029106, ENSMUSG00000022265, ENSMUSG00000025026, ENSMUSG00000054720, ENSMUSG00000028803
Liver	Hgla	REACTOME_PROCESSING_OF_DNA_DOUBLE_STRAND_BREAK_ENDS	0.81943	0.934501	0.014919	0.250425	0.789156	60	ENSMUSG00000027793, ENSMUSG00000025646, ENSMUSG00000026196, ENSMUSG00000021635, ENSMUSG00000028884, ENSMUSG00000043909, ENSMUSG00000029363, ENSMUSG00000024926, ENSMUSG00000024824, ENSMUSG00000030451, ENSMUSG00000032555, ENSMUSG00000025878, ENSMUSG00000032409, ENSMUSG00000020460, ENSMUSG00000031928, ENSMUSG00000017146, ENSMUSG00000039994, ENSMUSG00000068854
Liver	Hgla	REACTOME_TOLL_LIKE_RECEPTOR_CASCADES	0.81745	0.934501	0.0218065	-0.224119	-0.857356	127	ENSMUSG00000027104, ENSMUSG00000004221, ENSMUSG00000003518, ENSMUSG00000059883, ENSMUSG00000021772, ENSMUSG00000044583, ENSMUSG00000021939, ENSMUSG00000031392, ENSMUSG00000021408, ENSMUSG00000031309, ENSMUSG00000036908, ENSMUSG00000031537, ENSMUSG00000020048, ENSMUSG00000035476, ENSMUSG00000019960, ENSMUSG00000027164, ENSMUSG00000032000, ENSMUSG00000025217
Liver	Hgla	REACTOME_TRAF6_MEDIATED_INDUCTION_OF_TAK1_COMPLEX_WITHIN_TLR4_COMPLEX	0.818415	0.934501	0.0160746	0.314402	0.711072	12	ENSMUSG00000015755, ENSMUSG00000039005, ENSMUSG00000020460, ENSMUSG00000051439, ENSMUSG00000025779, ENSMUSG00000019505
Liver	Hgla	REACTOME_TRANSLATION_OF_SARS_COV_2_STRUCTURAL_PROTEINS	0.820927	0.934655	0.015227	0.262409	0.767922	40	ENSMUSG00000054509, ENSMUSG00000052544, ENSMUSG00000030062, ENSMUSG00000013846, ENSMUSG00000036646, ENSMUSG00000079442, ENSMUSG00000020460, ENSMUSG00000021725, ENSMUSG00000027642, ENSMUSG00000032392, ENSMUSG00000109324, ENSMUSG00000032116, ENSMUSG00000022885, ENSMUSG00000062604, ENSMUSG00000019505, ENSMUSG00000021065, ENSMUSG00000071650, ENSMUSG00000038312, ENSMUSG00000022812
Heart	Fdam	REACTOME_FGFR2C_LIGAND_BINDING_AND_ACTIVATION	0.745887	0.935952	0.0189413	-0.339771	-0.779564	11	ENSMUSG00000031230, ENSMUSG00000030849, ENSMUSG00000000183
Liver	Hgla	REACTOME_FGFR1_MUTANT_RECEPTOR_ACTIVATION	0.824756	0.936855	0.0190806	-0.266111	-0.751163	25	ENSMUSG00000041417, ENSMUSG00000000631, ENSMUSG00000027665, ENSMUSG00000036585, ENSMUSG00000029705, ENSMUSG00000029337, ENSMUSG00000069135, ENSMUSG00000020919
Liver	Hgla	REACTOME_KERATAN_SULFATE_KERATIN_METABOLISM	0.825267	0.936855	0.0155141	0.271737	0.741507	28	ENSMUSG00000041559, ENSMUSG00000056124, ENSMUSG00000028413, ENSMUSG00000013846, ENSMUSG00000021665, ENSMUSG00000033114, ENSMUSG00000019932, ENSMUSG00000028541
Liver	Hgla	REACTOME_SLBP_DEPENDENT_PROCESSING_OF_REPLICATION_DEPENDENT_HISTONE_PRE_MRNAS	0.82494	0.936855	0.0160421	0.323581	0.700873	10	ENSMUSG00000027404, ENSMUSG00000044847, ENSMUSG00000028330
Liver	MR	REACTOME_CELLULAR_RESPONSE_TO_HEAT_STRESS	0.54357	0.937314	0.0215568	0.254495	0.956451	90	ENSMUSG00000019505, ENSMUSG00000051329, ENSMUSG00000035351, ENSMUSG00000030298, ENSMUSG00000020739, ENSMUSG00000027509, ENSMUSG00000042215, ENSMUSG00000031161, ENSMUSG00000026999, ENSMUSG00000063065, ENSMUSG00000005483, ENSMUSG00000007033, ENSMUSG00000048439, ENSMUSG00000033712, ENSMUSG00000038759, ENSMUSG00000063550, ENSMUSG00000030847, ENSMUSG00000023944, ENSMUSG00000051518, ENSMUSG00000053293, ENSMUSG00000022521, ENSMUSG00000012483
Liver	MR	REACTOME_EPH_EPHRIN_MEDIATED_REPULSION_OF_CELLS	0.544975	0.937314	0.0220456	0.282392	0.945922	47	ENSMUSG00000029859, ENSMUSG00000028040, ENSMUSG00000027954, ENSMUSG00000031740, ENSMUSG00000003070, ENSMUSG00000002489, ENSMUSG00000003458, ENSMUSG00000028876, ENSMUSG00000060279, ENSMUSG00000008036
Liver	MR	REACTOME_HSF1_ACTIVATION	0.546164	0.937314	0.0248592	-0.310403	-0.938159	26	ENSMUSG00000054499, ENSMUSG00000066975, ENSMUSG00000023915, ENSMUSG00000029131, ENSMUSG00000057388
Liver	MR	REACTOME_MITOTIC_METAPHASE_AND_ANAPHASE	0.542938	0.937314	0.0279948	-0.221416	-0.971783	206	ENSMUSG00000022678, ENSMUSG00000040599, ENSMUSG00000032400, ENSMUSG00000021051, ENSMUSG00000096727, ENSMUSG00000032264, ENSMUSG00000026626, ENSMUSG00000042541, ENSMUSG00000040945, ENSMUSG00000034021, ENSMUSG00000005233, ENSMUSG00000027115, ENSMUSG00000031897, ENSMUSG00000024791, ENSMUSG00000032435, ENSMUSG00000024068, ENSMUSG00000038467, ENSMUSG00000030751, ENSMUSG00000005625, ENSMUSG00000029177, ENSMUSG00000030591, ENSMUSG00000079614, ENSMUSG00000020107, ENSMUSG00000049550, ENSMUSG00000021115, ENSMUSG00000017843, ENSMUSG00000048661, ENSMUSG00000019773, ENSMUSG00000033392, ENSMUSG00000001440, ENSMUSG00000025862, ENSMUSG00000060860, ENSMUSG00000021832, ENSMUSG00000041431, ENSMUSG00000026683, ENSMUSG00000060073, ENSMUSG00000022391, ENSMUSG00000004880, ENSMUSG00000036977, ENSMUSG00000019923, ENSMUSG00000030603, ENSMUSG00000045328, ENSMUSG00000021714, ENSMUSG00000026914, ENSMUSG00000036672, ENSMUSG00000053119, ENSMUSG00000018736, ENSMUSG00000020483, ENSMUSG00000038416, ENSMUSG00000020349, ENSMUSG00000026708, ENSMUSG00000028066, ENSMUSG00000032218, ENSMUSG00000028678, ENSMUSG00000036223, ENSMUSG00000020897
Liver	MR	REACTOME_PROTEIN_METHYLATION	0.545824	0.937314	0.0246694	-0.351554	-0.927979	15	ENSMUSG00000037262, ENSMUSG00000039345, ENSMUSG00000001175, ENSMUSG00000030505, ENSMUSG00000039958, ENSMUSG00000028452
Liver	MR	REACTOME_TERMINATION_OF_TRANSLESION_DNA_SYNTHESIS	0.54443	0.937314	0.024912	-0.310872	-0.939577	26	ENSMUSG00000040204, ENSMUSG00000030726, ENSMUSG00000027342, ENSMUSG00000023104, ENSMUSG00000032596, ENSMUSG00000023953
Liver	MR	REACTOME_TRANSLATION_OF_REPLICASE_AND_ASSEMBLY_OF_THE_REPLICATION_TRANSCRIPTION_COMPLEX	0.54293	0.937314	0.0247149	-0.384183	-0.932887	11	ENSMUSG00000033628, ENSMUSG00000038467, ENSMUSG00000031812, ENSMUSG00000053119
Heart	Fdam	REACTOME_SIGNALING_BY_VEGF	0.748758	0.937548	0.0204806	-0.239824	-0.872864	100	ENSMUSG00000005034, ENSMUSG00000032715, ENSMUSG00000031834, ENSMUSG00000028868, ENSMUSG00000004791, ENSMUSG00000033940, ENSMUSG00000020312, ENSMUSG00000031871, ENSMUSG00000009621, ENSMUSG00000033721, ENSMUSG00000017776, ENSMUSG00000023951, ENSMUSG00000007655
Heart	Fdam	REACTOME_VOLTAGE_GATED_POTASSIUM_CHANNELS	0.748306	0.937548	0.0177638	0.274776	0.819528	37	ENSMUSG00000050963, ENSMUSG00000034402, ENSMUSG00000058248, ENSMUSG00000028931, ENSMUSG00000022342, ENSMUSG00000047976
Heart	MR	REACTOME_THE_NLRP3_INFLAMMASOME	0.836824	0.937627	0.0162943	0.28009	0.719281	15	ENSMUSG00000005413, ENSMUSG00000022892, ENSMUSG00000032322, ENSMUSG00000025888, ENSMUSG00000023944, ENSMUSG00000022534
Liver	MR	REACTOME_CS_DS_DEGRADATION	0.547841	0.937707	0.0244186	-0.362881	-0.925634	13	ENSMUSG00000019929
Liver	MR	REACTOME_TRANSCRIPTIONAL_REGULATION_OF_GRANULOPOIESIS	0.548	0.937707	0.0252204	-0.288139	-0.952439	39	ENSMUSG00000018102, ENSMUSG00000025958, ENSMUSG00000037992, ENSMUSG00000022952, ENSMUSG00000037894, ENSMUSG00000036986, ENSMUSG00000021377
Heart	Fdam	REACTOME_DOWNREGULATION_OF_SMAD2_3_SMAD4_TRANSCRIPTIONAL_ACTIVITY	0.749738	0.937772	0.01936	-0.289495	-0.808578	25	ENSMUSG00000025880, ENSMUSG00000024589
Liver	MR	REACTOME_GRB2_EVENTS_IN_ERBB2_SIGNALING	0.54902	0.938076	0.0225112	0.368243	0.933801	14	ENSMUSG00000062312, ENSMUSG00000062991, ENSMUSG00000032311, ENSMUSG00000059923
Heart	MR	REACTOME_ACYL_CHAIN_REMODELLING_OF_PE	0.844798	0.938139	0.017749	-0.260394	-0.732961	20	ENSMUSG00000020646, ENSMUSG00000040997, ENSMUSG00000022525, ENSMUSG00000027999, ENSMUSG00000022683, ENSMUSG00000030214, ENSMUSG00000004270, ENSMUSG00000029522, ENSMUSG00000036257
Heart	MR	REACTOME_DEGRADATION_OF_AXIN	0.843604	0.938139	0.0153775	0.231186	0.782436	51	ENSMUSG00000028932, ENSMUSG00000019505, ENSMUSG00000039067, ENSMUSG00000020708, ENSMUSG00000025487, ENSMUSG00000022193, ENSMUSG00000021178, ENSMUSG00000026750, ENSMUSG00000017428, ENSMUSG00000032869, ENSMUSG00000000142, ENSMUSG00000078652
Heart	MR	REACTOME_GLUCAGON_TYPE_LIGAND_RECEPTORS	0.842252	0.938139	0.0179131	-0.25298	-0.737006	23	ENSMUSG00000021303, ENSMUSG00000029713, ENSMUSG00000043004
Heart	MR	REACTOME_INTERLEUKIN_1_FAMILY_SIGNALING	0.842207	0.938139	0.0150873	0.210404	0.827882	121	ENSMUSG00000030595, ENSMUSG00000028932, ENSMUSG00000031537, ENSMUSG00000032290, ENSMUSG00000015452, ENSMUSG00000019505, ENSMUSG00000024539, ENSMUSG00000039067, ENSMUSG00000020708, ENSMUSG00000025487, ENSMUSG00000034573, ENSMUSG00000022514, ENSMUSG00000022193, ENSMUSG00000021178, ENSMUSG00000032402, ENSMUSG00000022892, ENSMUSG00000033208, ENSMUSG00000026750, ENSMUSG00000017428, ENSMUSG00000032869, ENSMUSG00000025888, ENSMUSG00000078652, ENSMUSG00000030854, ENSMUSG00000035476, ENSMUSG00000022575, ENSMUSG00000026981, ENSMUSG00000025217, ENSMUSG00000015671, ENSMUSG00000039217, ENSMUSG00000052372, ENSMUSG00000069744, ENSMUSG00000024235, ENSMUSG00000020134, ENSMUSG00000006998
Heart	MR	REACTOME_MAPK6_MAPK4_SIGNALING	0.838178	0.938139	0.0152331	0.22019	0.811615	81	ENSMUSG00000028932, ENSMUSG00000061751, ENSMUSG00000024558, ENSMUSG00000019505, ENSMUSG00000039067, ENSMUSG00000020708, ENSMUSG00000025487, ENSMUSG00000030774, ENSMUSG00000042500, ENSMUSG00000033102, ENSMUSG00000022193
Heart	MR	REACTOME_NEUROTRANSMITTER_RELEASE_CYCLE	0.839178	0.938139	0.0185996	-0.227344	-0.783616	49	ENSMUSG00000022462, ENSMUSG00000009394, ENSMUSG00000020894, ENSMUSG00000019906, ENSMUSG00000005089, ENSMUSG00000057880
Heart	MR	REACTOME_PROCESSING_OF_SMDT1	0.841895	0.938139	0.0176752	-0.274942	-0.719792	15	ENSMUSG00000033918, ENSMUSG00000025971, ENSMUSG00000021973, ENSMUSG00000038845
Heart	MR	REACTOME_REGULATION_OF_INNATE_IMMUNE_RESPONSES_TO_CYTOSOLIC_DNA	0.845181	0.938139	0.0162415	0.30237	0.6964	10	ENSMUSG00000019505, ENSMUSG00000021494, ENSMUSG00000003184, ENSMUSG00000039982, ENSMUSG00000024349, ENSMUSG00000051675
Heart	MR	REACTOME_TELOMERE_MAINTENANCE	0.840081	0.938139	0.0186036	-0.21772	-0.801438	66	ENSMUSG00000028010, ENSMUSG00000018102, ENSMUSG00000019214, ENSMUSG00000027342, ENSMUSG00000037894, ENSMUSG00000029191, ENSMUSG00000030726, ENSMUSG00000027793, ENSMUSG00000036875, ENSMUSG00000038000, ENSMUSG00000045996, ENSMUSG00000020898, ENSMUSG00000024258, ENSMUSG00000041126, ENSMUSG00000038644, ENSMUSG00000031921, ENSMUSG00000060743
Heart	MR	REACTOME_TETRAHYDROBIOPTERIN_BH4_SYNTHESIS_RECYCLING_SALVAGE_AND_REGULATION	0.845285	0.938139	0.0175141	-0.299658	-0.700778	10	ENSMUSG00000001175, ENSMUSG00000029334, ENSMUSG00000021270, ENSMUSG00000032067, ENSMUSG00000033735
Liver	Hgla	REACTOME_COMPLEMENT_CASCADE	0.82741	0.938375	0.0153128	0.265112	0.759025	36	ENSMUSG00000017344, ENSMUSG00000024164, ENSMUSG00000074361, ENSMUSG00000001128, ENSMUSG00000026874, ENSMUSG00000036655, ENSMUSG00000036896, ENSMUSG00000020125, ENSMUSG00000022912, ENSMUSG00000073418, ENSMUSG00000061780, ENSMUSG00000024371, ENSMUSG00000037942, ENSMUSG00000036905, ENSMUSG00000025196, ENSMUSG00000026405
Heart	Hgla	REACTOME_GLYCOSPHINGOLIPID_METABOLISM	0.786985	0.938818	0.0175725	0.263135	0.792683	36	ENSMUSG00000021003, ENSMUSG00000045594, ENSMUSG00000042082, ENSMUSG00000005899, ENSMUSG00000031266, ENSMUSG00000006731, ENSMUSG00000025366, ENSMUSG00000031906
Heart	Hgla	REACTOME_SIGNALING_BY_ALK_IN_CANCER	0.787422	0.938818	0.0176017	0.254363	0.813501	49	ENSMUSG00000031207, ENSMUSG00000026192, ENSMUSG00000035325, ENSMUSG00000042626, ENSMUSG00000039130, ENSMUSG00000029686, ENSMUSG00000052837, ENSMUSG00000033060, ENSMUSG00000021823, ENSMUSG00000051721, ENSMUSG00000022400, ENSMUSG00000063065, ENSMUSG00000027422, ENSMUSG00000055471, ENSMUSG00000032624
Heart	Hgla	REACTOME_TP53_REGULATES_TRANSCRIPTION_OF_GENES_INVOLVED_IN_CYTOCHROME_C_RELEASE	0.78677	0.938818	0.0175105	0.304926	0.75637	15	ENSMUSG00000034218, ENSMUSG00000024530, ENSMUSG00000026510, ENSMUSG00000028211, ENSMUSG00000059552, ENSMUSG00000022521, ENSMUSG00000022051
Liver	MR	REACTOME_IRAK4_DEFICIENCY_TLR2_4	0.551575	0.939363	0.022354	0.358971	0.926662	15	ENSMUSG00000039005, ENSMUSG00000027995, ENSMUSG00000051439, ENSMUSG00000032508, ENSMUSG00000044827, ENSMUSG00000002944, ENSMUSG00000028001
Liver	MR	REACTOME_REGULATION_OF_RAS_BY_GAPS	0.552188	0.939363	0.0255158	-0.261192	-0.949868	61	ENSMUSG00000070565, ENSMUSG00000096727, ENSMUSG00000042541, ENSMUSG00000027351, ENSMUSG00000031897, ENSMUSG00000030751, ENSMUSG00000005625, ENSMUSG00000030591, ENSMUSG00000029602, ENSMUSG00000021832, ENSMUSG00000060073, ENSMUSG00000030603, ENSMUSG00000031453, ENSMUSG00000026914, ENSMUSG00000004952, ENSMUSG00000030265, ENSMUSG00000021549
Liver	MR	REACTOME_SMAD2_SMAD3_SMAD4_HETEROTRIMER_REGULATES_TRANSCRIPTION	0.551136	0.939363	0.024846	-0.300316	-0.939162	30	ENSMUSG00000026349, ENSMUSG00000027803, ENSMUSG00000027552, ENSMUSG00000025880, ENSMUSG00000029635, ENSMUSG00000052837, ENSMUSG00000063358, ENSMUSG00000011960, ENSMUSG00000001280, ENSMUSG00000032411, ENSMUSG00000021258, ENSMUSG00000028252
Liver	MR	REACTOME_CELL_EXTRACELLULAR_MATRIX_INTERACTIONS	0.553678	0.939423	0.0244122	-0.334467	-0.92489	18	ENSMUSG00000025809, ENSMUSG00000030890, ENSMUSG00000037712, ENSMUSG00000030403, ENSMUSG00000028458, ENSMUSG00000029580, ENSMUSG00000030770, ENSMUSG00000029528
Liver	MR	REACTOME_DEFECTIVE_B4GALT7_CAUSES_EDS_PROGEROID_TYPE	0.554638	0.939423	0.0222842	0.345152	0.930947	18	ENSMUSG00000028763, ENSMUSG00000058571, ENSMUSG00000021504, ENSMUSG00000041936, ENSMUSG00000004892, ENSMUSG00000031375, ENSMUSG00000022261, ENSMUSG00000055653
Liver	MR	REACTOME_DISEASES_OF_SIGNAL_TRANSDUCTION_BY_GROWTH_FACTOR_RECEPTORS_AND_SECOND_MESSENGERS	0.553906	0.939423	0.0194701	0.21535	0.969918	393	ENSMUSG00000023067, ENSMUSG00000062312, ENSMUSG00000026192, ENSMUSG00000024777, ENSMUSG00000019505, ENSMUSG00000014773, ENSMUSG00000029195, ENSMUSG00000005320, ENSMUSG00000024620, ENSMUSG00000031565, ENSMUSG00000022193, ENSMUSG00000059401, ENSMUSG00000071644, ENSMUSG00000004054, ENSMUSG00000032702, ENSMUSG00000021732, ENSMUSG00000039067, ENSMUSG00000022757, ENSMUSG00000053716, ENSMUSG00000031925, ENSMUSG00000032462, ENSMUSG00000027422, ENSMUSG00000009376, ENSMUSG00000034557, ENSMUSG00000022528, ENSMUSG00000029478, ENSMUSG00000007564, ENSMUSG00000058488, ENSMUSG00000023034, ENSMUSG00000031161, ENSMUSG00000032869, ENSMUSG00000055471, ENSMUSG00000029916, ENSMUSG00000002102, ENSMUSG00000027314, ENSMUSG00000035020, ENSMUSG00000021018, ENSMUSG00000001424, ENSMUSG00000016487, ENSMUSG00000003458, ENSMUSG00000031865, ENSMUSG00000063065, ENSMUSG00000034177, ENSMUSG00000022901, ENSMUSG00000025658, ENSMUSG00000000441, ENSMUSG00000035325, ENSMUSG00000024515, ENSMUSG00000004040, ENSMUSG00000039384, ENSMUSG00000031783, ENSMUSG00000031483, ENSMUSG00000032470, ENSMUSG00000032402, ENSMUSG00000025487, ENSMUSG00000025017, ENSMUSG00000022346, ENSMUSG00000024868, ENSMUSG00000020612
Heart	MR	REACTOME_FORMATION_OF_SENESCENCE_ASSOCIATED_HETEROCHROMATIN_FOCI_SAHF	0.847864	0.94011	0.0161954	0.300515	0.692127	10	ENSMUSG00000020196, ENSMUSG00000022105, ENSMUSG00000029505
Liver	MR	REACTOME_ADVANCED_GLYCOSYLATION_ENDPRODUCT_RECEPTOR_SIGNALING	0.559774	0.940739	0.0221564	0.389496	0.925847	11	ENSMUSG00000033208, ENSMUSG00000063065, ENSMUSG00000050335, ENSMUSG00000022892
Liver	MR	REACTOME_CELL_CYCLE_CHECKPOINTS	0.557394	0.940739	0.0278021	-0.216162	-0.969043	243	ENSMUSG00000018102, ENSMUSG00000022678, ENSMUSG00000040599, ENSMUSG00000032400, ENSMUSG00000017499, ENSMUSG00000021051, ENSMUSG00000096727, ENSMUSG00000034329, ENSMUSG00000018326, ENSMUSG00000022673, ENSMUSG00000032264, ENSMUSG00000026626, ENSMUSG00000029521, ENSMUSG00000042541, ENSMUSG00000040945, ENSMUSG00000048668, ENSMUSG00000036875, ENSMUSG00000005233, ENSMUSG00000027115, ENSMUSG00000023104, ENSMUSG00000054387, ENSMUSG00000031897, ENSMUSG00000002068, ENSMUSG00000032435, ENSMUSG00000000552, ENSMUSG00000030751, ENSMUSG00000005625, ENSMUSG00000029177, ENSMUSG00000030591, ENSMUSG00000079614, ENSMUSG00000020107, ENSMUSG00000049550, ENSMUSG00000017843, ENSMUSG00000033392, ENSMUSG00000031820, ENSMUSG00000031697, ENSMUSG00000075031, ENSMUSG00000060860, ENSMUSG00000021832, ENSMUSG00000041431, ENSMUSG00000026683, ENSMUSG00000060073, ENSMUSG00000022391, ENSMUSG00000027715, ENSMUSG00000036977, ENSMUSG00000019923, ENSMUSG00000030603, ENSMUSG00000045328, ENSMUSG00000021714, ENSMUSG00000051391, ENSMUSG00000002297, ENSMUSG00000004934, ENSMUSG00000026914, ENSMUSG00000036672, ENSMUSG00000018736, ENSMUSG00000020483, ENSMUSG00000029730, ENSMUSG00000020184, ENSMUSG00000038416, ENSMUSG00000020349, ENSMUSG00000026708, ENSMUSG00000028066, ENSMUSG00000032218, ENSMUSG00000028678, ENSMUSG00000036223, ENSMUSG00000020897, ENSMUSG00000031201, ENSMUSG00000028224, ENSMUSG00000024660
Liver	MR	REACTOME_O_LINKED_GLYCOSYLATION_OF_MUCINS	0.561041	0.940739	0.0248394	-0.279809	-0.940057	42	ENSMUSG00000042460, ENSMUSG00000038843, ENSMUSG00000000420, ENSMUSG00000017929, ENSMUSG00000020520, ENSMUSG00000038296, ENSMUSG00000037953
Liver	MR	REACTOME_POLYMERASE_SWITCHING	0.559483	0.940739	0.0240733	-0.359747	-0.917641	13	ENSMUSG00000030726, ENSMUSG00000027342, ENSMUSG00000023104
Liver	MR	REACTOME_SIALIC_ACID_METABOLISM	0.560886	0.940739	0.0218322	0.301707	0.932864	32	ENSMUSG00000024172, ENSMUSG00000039037, ENSMUSG00000022885, ENSMUSG00000056812, ENSMUSG00000030283, ENSMUSG00000017760, ENSMUSG00000053916, ENSMUSG00000031749, ENSMUSG00000034000, ENSMUSG00000035239, ENSMUSG00000025789, ENSMUSG00000013846, ENSMUSG00000042684, ENSMUSG00000025425
Liver	MR	REACTOME_SIGNALING_BY_FGFR4_IN_DISEASE	0.561058	0.940739	0.0220877	0.397984	0.924118	10	ENSMUSG00000005320, ENSMUSG00000059923
Liver	MR	REACTOME_SIGNALING_BY_PDGF	0.558212	0.940739	0.0250051	-0.271086	-0.943731	49	ENSMUSG00000032006, ENSMUSG00000020919, ENSMUSG00000002147, ENSMUSG00000019312
Heart	MR	REACTOME_METABOLISM_OF_POLYAMINES	0.850306	0.941274	0.0152423	0.225523	0.780878	57	ENSMUSG00000028932, ENSMUSG00000011179, ENSMUSG00000039067, ENSMUSG00000020708, ENSMUSG00000025487, ENSMUSG00000022193, ENSMUSG00000025283, ENSMUSG00000021178, ENSMUSG00000028789, ENSMUSG00000026750, ENSMUSG00000017428
Heart	MR	REACTOME_RHOU_GTPASE_CYCLE	0.85052	0.941274	0.0179469	-0.23233	-0.767041	39	ENSMUSG00000020640, ENSMUSG00000006699, ENSMUSG00000059923, ENSMUSG00000005699, ENSMUSG00000066877, ENSMUSG00000031511, ENSMUSG00000048865, ENSMUSG00000027646, ENSMUSG00000024583, ENSMUSG00000031930
Heart	Hgla	REACTOME_TRANSPORT_OF_VITAMINS_NUCLEOSIDES_AND_RELATED_MOLECULES	0.790461	0.941484	0.0181288	-0.2654	-0.788028	33	ENSMUSG00000031633, ENSMUSG00000015668, ENSMUSG00000031156, ENSMUSG00000024891, ENSMUSG00000025790, ENSMUSG00000027822, ENSMUSG00000030235, ENSMUSG00000021553, ENSMUSG00000059316
Heart	Hgla	REACTOME_GENE_SILENCING_BY_RNA	0.792676	0.942443	0.0173408	0.237345	0.836786	84	ENSMUSG00000027509, ENSMUSG00000029423, ENSMUSG00000052798, ENSMUSG00000032939, ENSMUSG00000034826, ENSMUSG00000020739, ENSMUSG00000048439, ENSMUSG00000022718, ENSMUSG00000030298, ENSMUSG00000030491, ENSMUSG00000063550, ENSMUSG00000026999, ENSMUSG00000035351, ENSMUSG00000042500, ENSMUSG00000068854, ENSMUSG00000016559, ENSMUSG00000039509, ENSMUSG00000041530, ENSMUSG00000040034
Heart	Hgla	REACTOME_MEIOTIC_SYNAPSIS	0.793043	0.942443	0.0174597	0.262051	0.789416	36	ENSMUSG00000032409, ENSMUSG00000025480, ENSMUSG00000024974, ENSMUSG00000036817, ENSMUSG00000025862, ENSMUSG00000068854, ENSMUSG00000017146
Heart	Hgla	REACTOME_PI_METABOLISM	0.793678	0.942443	0.0173336	0.240902	0.832125	75	ENSMUSG00000034354, ENSMUSG00000026737, ENSMUSG00000030703, ENSMUSG00000025949, ENSMUSG00000051853, ENSMUSG00000030269, ENSMUSG00000036529, ENSMUSG00000034573, ENSMUSG00000024867, ENSMUSG00000018401
Liver	Fdam	REACTOME_ASSEMBLY_OF_THE_ORC_COMPLEX_AT_THE_ORIGIN_OF_REPLICATION	0.198667	0.942457	0.0381441	0.492389	1.24481	21	ENSMUSG00000050799, ENSMUSG00000026037, ENSMUSG00000069265, ENSMUSG00000028587, ENSMUSG00000003731, ENSMUSG00000096010, ENSMUSG00000068854, ENSMUSG00000029012
Liver	Fdam	REACTOME_MITOCHONDRIAL_PROTEIN_IMPORT	0.198103	0.942457	0.0590383	-0.330146	-1.15787	59	ENSMUSG00000021193, ENSMUSG00000024645, ENSMUSG00000028998, ENSMUSG00000020402, ENSMUSG00000022752, ENSMUSG00000024580, ENSMUSG00000024359, ENSMUSG00000090110, ENSMUSG00000014633, ENSMUSG00000031173, ENSMUSG00000022477, ENSMUSG00000049422, ENSMUSG00000039016
Liver	Fdam	REACTOME_PYROPTOSIS	0.198585	0.942457	0.0514297	-0.429812	-1.23088	22	ENSMUSG00000038467, ENSMUSG00000027398, ENSMUSG00000066551, ENSMUSG00000053119, ENSMUSG00000020125, ENSMUSG00000059552, ENSMUSG00000022575
Heart	Fdam	REACTOME_DISEASES_ASSOCIATED_WITH_O_GLYCOSYLATION_OF_PROTEINS	0.755319	0.942741	0.0197541	-0.258562	-0.838354	51	ENSMUSG00000024299, ENSMUSG00000031994, ENSMUSG00000032289, ENSMUSG00000004383, ENSMUSG00000043822, ENSMUSG00000039254, ENSMUSG00000028700, ENSMUSG00000030022
Heart	Fdam	REACTOME_METABOLIC_DISORDERS_OF_BIOLOGICAL_OXIDATION_ENZYMES	0.754544	0.942741	0.0178793	0.286197	0.80893	29	ENSMUSG00000027610, ENSMUSG00000022562, ENSMUSG00000039519, ENSMUSG00000032350, ENSMUSG00000018861, ENSMUSG00000026691, ENSMUSG00000032323, ENSMUSG00000025037, ENSMUSG00000024087, ENSMUSG00000032051
Heart	MR	REACTOME_ASSEMBLY_AND_CELL_SURFACE_PRESENTATION_OF_NMDA_RECEPTORS	0.860774	0.943179	0.0156142	0.242119	0.738804	31	ENSMUSG00000062380, ENSMUSG00000022055, ENSMUSG00000020886, ENSMUSG00000035745, ENSMUSG00000030209
Heart	MR	REACTOME_ASSEMBLY_OF_ACTIVE_LPL_AND_LIPC_LIPASE_COMPLEXES	0.864228	0.943179	0.0156867	0.262582	0.70674	18	ENSMUSG00000047822, ENSMUSG00000032079, ENSMUSG00000035041, ENSMUSG00000032207, ENSMUSG00000030278, ENSMUSG00000028553
Heart	MR	REACTOME_COBALAMIN_CBL_VITAMIN_B12_TRANSPORT_AND_METABOLISM	0.865117	0.943179	0.0158201	0.267667	0.697958	16	ENSMUSG00000021240, ENSMUSG00000023088, ENSMUSG00000026726, ENSMUSG00000062478, ENSMUSG00000024682, ENSMUSG00000023921, ENSMUSG00000031957, ENSMUSG00000020432
Heart	MR	REACTOME_MHC_CLASS_II_ANTIGEN_PRESENTATION	0.864889	0.943179	0.0148237	0.211629	0.799886	94	ENSMUSG00000008036, ENSMUSG00000062380, ENSMUSG00000036322, ENSMUSG00000021288, ENSMUSG00000036391, ENSMUSG00000003309, ENSMUSG00000004849, ENSMUSG00000035325, ENSMUSG00000018707
Heart	MR	REACTOME_NEGATIVE_REGULATION_OF_NMDA_RECEPTOR_MEDIATED_NEURONAL_TRANSMISSION	0.858599	0.943179	0.0175105	-0.256946	-0.723257	20	ENSMUSG00000059003, ENSMUSG00000001175, ENSMUSG00000046442, ENSMUSG00000053819, ENSMUSG00000030272, ENSMUSG00000021820
Heart	MR	REACTOME_NEUROTRANSMITTER_RECEPTORS_AND_POSTSYNAPTIC_SIGNAL_TRANSMISSION	0.857524	0.943179	0.0195212	-0.200192	-0.851242	174	ENSMUSG00000020431, ENSMUSG00000021303, ENSMUSG00000021057, ENSMUSG00000029713, ENSMUSG00000019906, ENSMUSG00000018411, ENSMUSG00000059003, ENSMUSG00000033676, ENSMUSG00000001175, ENSMUSG00000043004, ENSMUSG00000001847, ENSMUSG00000005469, ENSMUSG00000039579, ENSMUSG00000032336, ENSMUSG00000062209, ENSMUSG00000030137, ENSMUSG00000036752, ENSMUSG00000027107, ENSMUSG00000026824, ENSMUSG00000038205, ENSMUSG00000025958, ENSMUSG00000023809, ENSMUSG00000032562, ENSMUSG00000031659, ENSMUSG00000031511, ENSMUSG00000029513, ENSMUSG00000046442, ENSMUSG00000027646, ENSMUSG00000025739, ENSMUSG00000044708, ENSMUSG00000031012, ENSMUSG00000018362, ENSMUSG00000053819, ENSMUSG00000030272, ENSMUSG00000035594, ENSMUSG00000042529, ENSMUSG00000032601, ENSMUSG00000022376, ENSMUSG00000063358, ENSMUSG00000051359, ENSMUSG00000030265, ENSMUSG00000020184, ENSMUSG00000021820, ENSMUSG00000005034, ENSMUSG00000060279
Heart	MR	REACTOME_NUCLEOTIDE_BIOSYNTHESIS	0.856869	0.943179	0.0160226	0.277403	0.699917	14	ENSMUSG00000026192, ENSMUSG00000015961, ENSMUSG00000022814, ENSMUSG00000027823, ENSMUSG00000013629, ENSMUSG00000022962, ENSMUSG00000062867
Heart	MR	REACTOME_O_LINKED_GLYCOSYLATION	0.863636	0.943179	0.0149399	0.214008	0.799744	88	ENSMUSG00000031480, ENSMUSG00000079442, ENSMUSG00000048970, ENSMUSG00000032226, ENSMUSG00000059901, ENSMUSG00000060988, ENSMUSG00000038156, ENSMUSG00000052133, ENSMUSG00000022449, ENSMUSG00000037379, ENSMUSG00000066113, ENSMUSG00000022885, ENSMUSG00000058145, ENSMUSG00000006403, ENSMUSG00000023885, ENSMUSG00000069920, ENSMUSG00000040152, ENSMUSG00000031749, ENSMUSG00000039774, ENSMUSG00000049538, ENSMUSG00000050808, ENSMUSG00000032625
Heart	MR	REACTOME_PROCESSING_OF_INTRONLESS_PRE_MRNAS	0.863593	0.943179	0.0158456	0.268227	0.699418	16	ENSMUSG00000041781, ENSMUSG00000034022, ENSMUSG00000024400, ENSMUSG00000041328, ENSMUSG00000054309
Heart	MR	REACTOME_PROGRAMMED_CELL_DEATH	0.860571	0.943179	0.0141657	0.202438	0.839952	182	ENSMUSG00000025876, ENSMUSG00000076432, ENSMUSG00000028932, ENSMUSG00000030516, ENSMUSG00000029027, ENSMUSG00000026510, ENSMUSG00000032380, ENSMUSG00000022607, ENSMUSG00000031627, ENSMUSG00000019505, ENSMUSG00000039067, ENSMUSG00000020708, ENSMUSG00000057738, ENSMUSG00000025487, ENSMUSG00000022092, ENSMUSG00000033916, ENSMUSG00000022193, ENSMUSG00000022185, ENSMUSG00000025371, ENSMUSG00000057789, ENSMUSG00000029106, ENSMUSG00000021408, ENSMUSG00000024812, ENSMUSG00000021178, ENSMUSG00000031112, ENSMUSG00000057367, ENSMUSG00000026750, ENSMUSG00000017428, ENSMUSG00000038482, ENSMUSG00000002015, ENSMUSG00000026413
Heart	MR	REACTOME_REGULATED_NECROSIS	0.862415	0.943179	0.0152607	0.23092	0.761554	45	ENSMUSG00000031627, ENSMUSG00000019505, ENSMUSG00000033916, ENSMUSG00000025371, ENSMUSG00000057789, ENSMUSG00000021408, ENSMUSG00000057367, ENSMUSG00000025888, ENSMUSG00000022575, ENSMUSG00000000817, ENSMUSG00000059714, ENSMUSG00000039217, ENSMUSG00000020134
Heart	MR	REACTOME_REGULATION_OF_RUNX1_EXPRESSION_AND_ACTIVITY	0.864882	0.943179	0.0174127	-0.261646	-0.705708	17	ENSMUSG00000022952, ENSMUSG00000034165, ENSMUSG00000027646, ENSMUSG00000036986
Heart	MR	REACTOME_RHOB_GTPASE_CYCLE	0.854391	0.943179	0.0183756	-0.216962	-0.793418	64	ENSMUSG00000027287, ENSMUSG00000001552, ENSMUSG00000004591, ENSMUSG00000031442, ENSMUSG00000036452, ENSMUSG00000030494, ENSMUSG00000041444, ENSMUSG00000021895, ENSMUSG00000036777, ENSMUSG00000026880
Heart	MR	REACTOME_SELECTIVE_AUTOPHAGY	0.853495	0.943179	0.0183912	-0.217159	-0.794139	64	ENSMUSG00000028756, ENSMUSG00000028494, ENSMUSG00000024387, ENSMUSG00000022752, ENSMUSG00000030137, ENSMUSG00000036752, ENSMUSG00000029512, ENSMUSG00000038205, ENSMUSG00000015656, ENSMUSG00000031812, ENSMUSG00000020483, ENSMUSG00000029513, ENSMUSG00000032435, ENSMUSG00000027646, ENSMUSG00000022427
Heart	MR	REACTOME_SIGNALING_BY_FGFR2_IIIA_TM	0.859227	0.943179	0.0176568	-0.261423	-0.724273	19	ENSMUSG00000022774
Heart	MR	REACTOME_ZINC_TRANSPORTERS	0.857676	0.943179	0.0171875	-0.277603	-0.700297	13	ENSMUSG00000046822, ENSMUSG00000028836, ENSMUSG00000024327, ENSMUSG00000052310, ENSMUSG00000025986
Heart	Fdam	REACTOME_CONSTITUTIVE_SIGNALING_BY_ABERRANT_PI3K_IN_CANCER	0.757622	0.943301	0.0198635	-0.248493	-0.848705	68	ENSMUSG00000031834, ENSMUSG00000000489, ENSMUSG00000031230, ENSMUSG00000031714, ENSMUSG00000033220, ENSMUSG00000005672, ENSMUSG00000020327, ENSMUSG00000030849, ENSMUSG00000055980, ENSMUSG00000026009, ENSMUSG00000000409, ENSMUSG00000000183, ENSMUSG00000028017, ENSMUSG00000060275, ENSMUSG00000035020, ENSMUSG00000039936, ENSMUSG00000059923, ENSMUSG00000027646, ENSMUSG00000019843, ENSMUSG00000021055, ENSMUSG00000029377
Heart	Fdam	REACTOME_E3_UBIQUITIN_LIGASES_UBIQUITINATE_TARGET_PROTEINS	0.758182	0.943301	0.0174742	0.269238	0.82294	42	ENSMUSG00000050799, ENSMUSG00000028975, ENSMUSG00000002428, ENSMUSG00000030816, ENSMUSG00000003437, ENSMUSG00000061559, ENSMUSG00000028309, ENSMUSG00000070934
Heart	Fdam	REACTOME_SEMA3A_PLEXIN_REPULSION_SIGNALING_BY_INHIBITING_INTEGRIN_ADHESION	0.757469	0.943301	0.0190272	-0.324561	-0.784796	14	ENSMUSG00000053158, ENSMUSG00000030084, ENSMUSG00000028883, ENSMUSG00000019843, ENSMUSG00000054855
Liver	Fdam	REACTOME_ACTIVATED_NOTCH1_TRANSMITS_SIGNAL_TO_THE_NUCLEUS	0.205497	0.944152	0.0370683	0.462955	1.2239	26	ENSMUSG00000040856, ENSMUSG00000026923, ENSMUSG00000019969, ENSMUSG00000027276, ENSMUSG00000036835, ENSMUSG00000003458, ENSMUSG00000002799, ENSMUSG00000021224, ENSMUSG00000036766, ENSMUSG00000019505, ENSMUSG00000027314
Liver	Fdam	REACTOME_APOPTOSIS	0.204127	0.944152	0.0740706	-0.268377	-1.10854	158	ENSMUSG00000063410, ENSMUSG00000028974, ENSMUSG00000025779, ENSMUSG00000020483, ENSMUSG00000024778, ENSMUSG00000044393, ENSMUSG00000026750, ENSMUSG00000035069, ENSMUSG00000031897, ENSMUSG00000021936, ENSMUSG00000027566, ENSMUSG00000096727, ENSMUSG00000015994, ENSMUSG00000020476, ENSMUSG00000026778, ENSMUSG00000010911, ENSMUSG00000018446, ENSMUSG00000022285, ENSMUSG00000015671, ENSMUSG00000031077, ENSMUSG00000054717, ENSMUSG00000066551, ENSMUSG00000022789, ENSMUSG00000042541, ENSMUSG00000047281, ENSMUSG00000026029
Liver	Fdam	REACTOME_CLEC7A_DECTIN_1_SIGNALING	0.201499	0.944152	0.0339251	0.358776	1.17267	93	ENSMUSG00000031780, ENSMUSG00000022414, ENSMUSG00000030793, ENSMUSG00000021457, ENSMUSG00000031429, ENSMUSG00000025217, ENSMUSG00000028191, ENSMUSG00000006998, ENSMUSG00000069744, ENSMUSG00000035476, ENSMUSG00000021737, ENSMUSG00000024122, ENSMUSG00000074781, ENSMUSG00000022216, ENSMUSG00000068749, ENSMUSG00000019505, ENSMUSG00000020708, ENSMUSG00000027646, ENSMUSG00000040850, ENSMUSG00000030287, ENSMUSG00000019927, ENSMUSG00000028932, ENSMUSG00000002102
Liver	Fdam	REACTOME_DOWNREGULATION_OF_ERBB2_SIGNALING	0.203935	0.944152	0.0372315	0.463658	1.22576	26	ENSMUSG00000062991, ENSMUSG00000028771, ENSMUSG00000025373, ENSMUSG00000019505, ENSMUSG00000001729, ENSMUSG00000062312, ENSMUSG00000026126, ENSMUSG00000024486
Liver	Fdam	REACTOME_SIGNALING_BY_FGFR1	0.200323	0.944152	0.0362785	0.417473	1.21	42	ENSMUSG00000009630, ENSMUSG00000045671, ENSMUSG00000047787, ENSMUSG00000007564, ENSMUSG00000034342, ENSMUSG00000063065, ENSMUSG00000031603, ENSMUSG00000019505, ENSMUSG00000047414, ENSMUSG00000027646, ENSMUSG00000041417, ENSMUSG00000059923, ENSMUSG00000022114, ENSMUSG00000027665, ENSMUSG00000024241, ENSMUSG00000031565, ENSMUSG00000023266
Liver	Fdam	REACTOME_SULFUR_AMINO_ACID_METABOLISM	0.200677	0.944152	0.0521662	-0.404581	-1.20742	27	ENSMUSG00000056880, ENSMUSG00000024039, ENSMUSG00000010911, ENSMUSG00000074768, ENSMUSG00000071711, ENSMUSG00000049858, ENSMUSG00000103711, ENSMUSG00000020629, ENSMUSG00000037798
Liver	Fdam	REACTOME_SUMOYLATION_OF_RNA_BINDING_PROTEINS	0.205304	0.944152	0.0543825	-0.358588	-1.17355	41	ENSMUSG00000025577, ENSMUSG00000079614, ENSMUSG00000026739, ENSMUSG00000040667, ENSMUSG00000003226, ENSMUSG00000028614
Liver	Fdam	REACTOME_TRANSCRIPTIONAL_REGULATION_OF_GRANULOPOIESIS	0.204954	0.944152	0.0359138	0.422354	1.20921	39	ENSMUSG00000050799, ENSMUSG00000027985, ENSMUSG00000015053, ENSMUSG00000069265, ENSMUSG00000025358, ENSMUSG00000006728
Liver	Hgla	REACTOME_BBSOME_MEDIATED_CARGO_TARGETING_TO_CILIUM	0.833544	0.944414	0.0156111	0.278866	0.725036	22	ENSMUSG00000031755, ENSMUSG00000034024, ENSMUSG00000007739, ENSMUSG00000051444, ENSMUSG00000025245, ENSMUSG00000035759
Heart	MR	REACTOME_MITOCHONDRIAL_CALCIUM_ION_TRANSPORT	0.867462	0.944857	0.0174127	-0.249601	-0.720082	22	ENSMUSG00000033918, ENSMUSG00000008892, ENSMUSG00000025971, ENSMUSG00000021973, ENSMUSG00000038845, ENSMUSG00000020402
Heart	Fdam	REACTOME_TERMINATION_OF_O_GLYCAN_BIOSYNTHESIS	0.760583	0.945284	0.0181862	0.345267	0.774944	11	ENSMUSG00000031749, ENSMUSG00000022885, ENSMUSG00000079442
Liver	MR	REACTOME_PEPTIDE_LIGAND_BINDING_RECEPTORS	0.564639	0.945305	0.0207138	0.244734	0.950883	112	ENSMUSG00000019890, ENSMUSG00000031616, ENSMUSG00000031364, ENSMUSG00000024659, ENSMUSG00000029236, ENSMUSG00000045232, ENSMUSG00000024553, ENSMUSG00000025400, ENSMUSG00000025905, ENSMUSG00000022122, ENSMUSG00000044337, ENSMUSG00000027584, ENSMUSG00000045052, ENSMUSG00000026424, ENSMUSG00000031390, ENSMUSG00000018930, ENSMUSG00000030069
Liver	MR	REACTOME_PLATELET_ACTIVATION_SIGNALING_AND_AGGREGATION	0.565401	0.945305	0.0197324	0.225266	0.959332	221	ENSMUSG00000025078, ENSMUSG00000024579, ENSMUSG00000022607, ENSMUSG00000029368, ENSMUSG00000028656, ENSMUSG00000032462, ENSMUSG00000032849, ENSMUSG00000045312, ENSMUSG00000071658, ENSMUSG00000063952, ENSMUSG00000032192, ENSMUSG00000035735, ENSMUSG00000030159, ENSMUSG00000046186, ENSMUSG00000026295, ENSMUSG00000020044, ENSMUSG00000026456, ENSMUSG00000063065, ENSMUSG00000022037, ENSMUSG00000000049, ENSMUSG00000028108, ENSMUSG00000000441, ENSMUSG00000034792, ENSMUSG00000070738, ENSMUSG00000050965, ENSMUSG00000025351, ENSMUSG00000030287, ENSMUSG00000057614, ENSMUSG00000039109, ENSMUSG00000026547, ENSMUSG00000004626, ENSMUSG00000037419, ENSMUSG00000053436, ENSMUSG00000022892, ENSMUSG00000054808, ENSMUSG00000022378, ENSMUSG00000048240, ENSMUSG00000023439, ENSMUSG00000026579, ENSMUSG00000029053, ENSMUSG00000022847, ENSMUSG00000001930, ENSMUSG00000060216, ENSMUSG00000004815, ENSMUSG00000021108, ENSMUSG00000001729, ENSMUSG00000006389, ENSMUSG00000032181, ENSMUSG00000009621, ENSMUSG00000030111, ENSMUSG00000022868, ENSMUSG00000050147, ENSMUSG00000000276, ENSMUSG00000021457, ENSMUSG00000040152, ENSMUSG00000043733, ENSMUSG00000031955
Heart	Hgla	REACTOME_PURINE_RIBONUCLEOSIDE_MONOPHOSPHATE_BIOSYNTHESIS	0.797022	0.945455	0.0174236	0.322169	0.737926	11	ENSMUSG00000062867, ENSMUSG00000015961, ENSMUSG00000026192, ENSMUSG00000029246, ENSMUSG00000022962
Liver	Hgla	REACTOME_DISASSEMBLY_OF_THE_DESTRUCTION_COMPLEX_AND_RECRUITMENT_OF_AXIN_TO_THE_MEMBRANE	0.83728	0.945892	0.0154239	0.27564	0.729914	24	ENSMUSG00000007655, ENSMUSG00000032058, ENSMUSG00000036961, ENSMUSG00000020888, ENSMUSG00000024182, ENSMUSG00000024777
Liver	Hgla	REACTOME_MATURATION_OF_SARS_COV_2_SPIKE_PROTEIN	0.837238	0.945892	0.0153806	0.274297	0.732526	25	ENSMUSG00000052544, ENSMUSG00000030062, ENSMUSG00000013846, ENSMUSG00000036646, ENSMUSG00000079442, ENSMUSG00000027642, ENSMUSG00000032116, ENSMUSG00000022885, ENSMUSG00000021065, ENSMUSG00000071650, ENSMUSG00000038312
Liver	Hgla	REACTOME_TYPE_I_HEMIDESMOSOME_ASSEMBLY	0.836557	0.945892	0.0182401	-0.30275	-0.69789	11	ENSMUSG00000025064, ENSMUSG00000024421, ENSMUSG00000026131, ENSMUSG00000061527, ENSMUSG00000045545, ENSMUSG00000022565, ENSMUSG00000027111, ENSMUSG00000026479, ENSMUSG00000020758, ENSMUSG00000025510, ENSMUSG00000026639
Heart	Hgla	REACTOME_CYTOSOLIC_TRNA_AMINOACYLATION	0.798249	0.945953	0.0172978	0.2793	0.76303	23	ENSMUSG00000024493, ENSMUSG00000068739
Liver	MR	REACTOME_ACTIVATION_OF_MATRIX_METALLOPROTEINASES	0.573168	0.946265	0.0217346	0.317874	0.919908	24	ENSMUSG00000031740, ENSMUSG00000000901, ENSMUSG00000005800, ENSMUSG00000047562, ENSMUSG00000054162, ENSMUSG00000028111, ENSMUSG00000030530, ENSMUSG00000023903, ENSMUSG00000000957, ENSMUSG00000027612, ENSMUSG00000001435, ENSMUSG00000001131
Liver	MR	REACTOME_DNA_DAMAGE_TELOMERE_STRESS_INDUCED_SENESCENCE	0.571771	0.946265	0.0215316	0.299676	0.926585	32	ENSMUSG00000068854, ENSMUSG00000023067, ENSMUSG00000022105, ENSMUSG00000024590
Liver	MR	REACTOME_DNA_REPLICATION	0.575706	0.946265	0.0257898	-0.229317	-0.949564	132	ENSMUSG00000018102, ENSMUSG00000030726, ENSMUSG00000017499, ENSMUSG00000016477, ENSMUSG00000096727, ENSMUSG00000022673, ENSMUSG00000027342, ENSMUSG00000042541, ENSMUSG00000036875, ENSMUSG00000037894, ENSMUSG00000023104, ENSMUSG00000031897, ENSMUSG00000002068, ENSMUSG00000030751, ENSMUSG00000005625, ENSMUSG00000030591, ENSMUSG00000020107, ENSMUSG00000031697, ENSMUSG00000001440, ENSMUSG00000075031, ENSMUSG00000060860, ENSMUSG00000021832, ENSMUSG00000006715, ENSMUSG00000060073, ENSMUSG00000027715, ENSMUSG00000036977
Liver	MR	REACTOME_DOWNREGULATION_OF_TGF_BETA_RECEPTOR_SIGNALING	0.570476	0.946265	0.0240239	-0.31631	-0.926725	23	ENSMUSG00000030224, ENSMUSG00000025880, ENSMUSG00000040385, ENSMUSG00000020124, ENSMUSG00000018363
Liver	MR	REACTOME_EGR2_AND_SOX10_MEDIATED_INITIATION_OF_SCHWANN_CELL_MYELINATION	0.579207	0.946265	0.0237133	-0.310055	-0.920181	24	ENSMUSG00000053110, ENSMUSG00000027803, ENSMUSG00000025402, ENSMUSG00000000223
Liver	MR	REACTOME_HOST_INTERACTIONS_OF_HIV_FACTORS	0.568297	0.946265	0.0207185	0.245137	0.948737	110	ENSMUSG00000019505, ENSMUSG00000051329, ENSMUSG00000022193, ENSMUSG00000035351, ENSMUSG00000039067, ENSMUSG00000030298, ENSMUSG00000020739, ENSMUSG00000027509, ENSMUSG00000032869, ENSMUSG00000003033, ENSMUSG00000026999, ENSMUSG00000002102, ENSMUSG00000055839, ENSMUSG00000048439, ENSMUSG00000025487, ENSMUSG00000038759, ENSMUSG00000063550, ENSMUSG00000060279, ENSMUSG00000009090, ENSMUSG00000008036
Liver	MR	REACTOME_MAP3K8_TPL2_DEPENDENT_MAPK1_3_ACTIVATION	0.574839	0.946265	0.0218632	0.377815	0.917108	12	ENSMUSG00000019505, ENSMUSG00000024235
Liver	MR	REACTOME_METABOLISM_OF_STEROID_HORMONES	0.57694	0.946265	0.0239563	-0.304261	-0.919594	26	ENSMUSG00000038541, ENSMUSG00000060807, ENSMUSG00000079608, ENSMUSG00000031574, ENSMUSG00000029233, ENSMUSG00000033122, ENSMUSG00000001642, ENSMUSG00000031844
Liver	MR	REACTOME_RAS_ACTIVATION_UPON_CA2_INFLUX_THROUGH_NMDA_RECEPTOR	0.577071	0.946265	0.0237073	-0.324101	-0.909907	19	ENSMUSG00000000881, ENSMUSG00000001175, ENSMUSG00000052572, ENSMUSG00000032356, ENSMUSG00000026959, ENSMUSG00000030265, ENSMUSG00000030209, ENSMUSG00000025499
Liver	MR	REACTOME_REGULATION_OF_HMOX1_EXPRESSION_AND_ACTIVITY	0.577149	0.946265	0.0208273	0.266139	0.934536	60	ENSMUSG00000019505, ENSMUSG00000022193, ENSMUSG00000039067, ENSMUSG00000025612, ENSMUSG00000032869, ENSMUSG00000002102, ENSMUSG00000003308, ENSMUSG00000005413, ENSMUSG00000025487
Liver	MR	REACTOME_SIGNALING_BY_BMP	0.578992	0.946265	0.0237194	-0.31011	-0.920344	24	ENSMUSG00000027796, ENSMUSG00000025880, ENSMUSG00000018363, ENSMUSG00000050069
Liver	MR	REACTOME_SIGNALING_BY_FLT3_FUSION_PROTEINS	0.568605	0.946265	0.0219307	0.351654	0.918647	16	ENSMUSG00000023067, ENSMUSG00000020315
Liver	MR	REACTOME_SYNTHESIS_OF_PIPS_AT_THE_GOLGI_MEMBRANE	0.573861	0.946265	0.0237495	-0.348669	-0.909829	14	ENSMUSG00000025178, ENSMUSG00000025240, ENSMUSG00000033628
Liver	MR	REACTOME_SYNTHESIS_OF_SUBSTRATES_IN_N_GLYCAN_BIOSYTHESIS	0.57976	0.946265	0.0208845	0.268664	0.929966	56	ENSMUSG00000026810, ENSMUSG00000024172, ENSMUSG00000039037, ENSMUSG00000022885, ENSMUSG00000006517, ENSMUSG00000056812, ENSMUSG00000025466, ENSMUSG00000049922, ENSMUSG00000070284, ENSMUSG00000032306, ENSMUSG00000026856, ENSMUSG00000030283, ENSMUSG00000017760, ENSMUSG00000053916
Liver	MR	REACTOME_TP53_REGULATES_TRANSCRIPTION_OF_CASPASE_ACTIVATORS_AND_CASPASES	0.573814	0.946265	0.0217346	0.393401	0.913476	10	ENSMUSG00000029026, ENSMUSG00000025888, ENSMUSG00000045867, ENSMUSG00000019979, ENSMUSG00000029863, ENSMUSG00000034218, ENSMUSG00000027997, ENSMUSG00000025507, ENSMUSG00000059552
Liver	MR	REACTOME_UNFOLDED_PROTEIN_RESPONSE_UPR	0.579464	0.946265	0.0205268	0.253733	0.93896	81	ENSMUSG00000029106, ENSMUSG00000024777, ENSMUSG00000038648, ENSMUSG00000039474, ENSMUSG00000013160, ENSMUSG00000031835, ENSMUSG00000022685, ENSMUSG00000027752, ENSMUSG00000034259, ENSMUSG00000031865, ENSMUSG00000035325, ENSMUSG00000030894, ENSMUSG00000021116, ENSMUSG00000027963, ENSMUSG00000038545, ENSMUSG00000024807, ENSMUSG00000028838, ENSMUSG00000032897, ENSMUSG00000028063, ENSMUSG00000010830, ENSMUSG00000022303, ENSMUSG00000046873, ENSMUSG00000024875
Liver	MR	REACTOME_VLDLR_INTERNALISATION_AND_DEGRADATION	0.567493	0.946265	0.023987	-0.376553	-0.914358	11	ENSMUSG00000028478
Heart	Fdam	REACTOME_FGFR1_MUTANT_RECEPTOR_ACTIVATION	0.762224	0.946321	0.0177638	0.288269	0.795153	26	ENSMUSG00000021974, ENSMUSG00000031565, ENSMUSG00000026104, ENSMUSG00000031483, ENSMUSG00000026305, ENSMUSG00000041417, ENSMUSG00000029833, ENSMUSG00000031603
Heart	Fdam	REACTOME_ACTIVATED_NOTCH1_TRANSMITS_SIGNAL_TO_THE_NUCLEUS	0.782167	0.946421	0.0173839	0.283752	0.782692	26	ENSMUSG00000002799, ENSMUSG00000027314, ENSMUSG00000036835, ENSMUSG00000024294, ENSMUSG00000026923, ENSMUSG00000055022, ENSMUSG00000060216, ENSMUSG00000034413
Heart	Fdam	REACTOME_AMYLOID_FIBER_FORMATION	0.77878	0.946421	0.0191302	-0.255571	-0.817754	47	ENSMUSG00000032086, ENSMUSG00000001763, ENSMUSG00000037031, ENSMUSG00000060743, ENSMUSG00000028152
Heart	Fdam	REACTOME_ANCHORING_FIBRIL_FORMATION	0.785785	0.946421	0.0177046	0.335113	0.752154	11	ENSMUSG00000053626, ENSMUSG00000026639
Heart	Fdam	REACTOME_ANTIGEN_PROCESSING_UBIQUITINATION_PROTEASOME_DEGRADATION	0.777429	0.946421	0.0209515	-0.218232	-0.903899	275	ENSMUSG00000006418, ENSMUSG00000020455, ENSMUSG00000067081, ENSMUSG00000029060, ENSMUSG00000049502, ENSMUSG00000039159, ENSMUSG00000036241, ENSMUSG00000051234, ENSMUSG00000032596, ENSMUSG00000024589, ENSMUSG00000060860, ENSMUSG00000021752, ENSMUSG00000038965, ENSMUSG00000029634, ENSMUSG00000054920, ENSMUSG00000017221, ENSMUSG00000029228, ENSMUSG00000005575, ENSMUSG00000020064, ENSMUSG00000030610, ENSMUSG00000001441, ENSMUSG00000025226, ENSMUSG00000038204, ENSMUSG00000009293, ENSMUSG00000039000, ENSMUSG00000033368, ENSMUSG00000064061, ENSMUSG00000020390, ENSMUSG00000031384, ENSMUSG00000029686, ENSMUSG00000026171, ENSMUSG00000021024, ENSMUSG00000001403, ENSMUSG00000024370, ENSMUSG00000046997, ENSMUSG00000038175, ENSMUSG00000029804, ENSMUSG00000072082, ENSMUSG00000021200, ENSMUSG00000053113, ENSMUSG00000031204, ENSMUSG00000031382, ENSMUSG00000024083, ENSMUSG00000028793, ENSMUSG00000014769, ENSMUSG00000025939, ENSMUSG00000043556, ENSMUSG00000040102, ENSMUSG00000028837, ENSMUSG00000036840, ENSMUSG00000096727, ENSMUSG00000030751, ENSMUSG00000036782, ENSMUSG00000028086, ENSMUSG00000030019, ENSMUSG00000024317, ENSMUSG00000038416, ENSMUSG00000039633, ENSMUSG00000034110, ENSMUSG00000019927, ENSMUSG00000045409, ENSMUSG00000022517, ENSMUSG00000020305, ENSMUSG00000014355, ENSMUSG00000059890, ENSMUSG00000014349, ENSMUSG00000039615, ENSMUSG00000020840, ENSMUSG00000051675, ENSMUSG00000052299, ENSMUSG00000020376, ENSMUSG00000032309, ENSMUSG00000025103, ENSMUSG00000027300, ENSMUSG00000028703, ENSMUSG00000060450, ENSMUSG00000029472, ENSMUSG00000055652
Heart	Fdam	REACTOME_ASSEMBLY_OF_COLLAGEN_FIBRILS_AND_OTHER_MULTIMERIC_STRUCTURES	0.768986	0.946421	0.0172693	0.263308	0.82116	47	ENSMUSG00000053626, ENSMUSG00000025064, ENSMUSG00000028339, ENSMUSG00000068196, ENSMUSG00000001435, ENSMUSG00000022565
Heart	Fdam	REACTOME_COOPERATION_OF_PREFOLDIN_AND_TRIC_CCT_IN_ACTIN_AND_TUBULIN_FOLDING	0.785606	0.946421	0.0171769	0.290075	0.772377	22	ENSMUSG00000022234, ENSMUSG00000030007, ENSMUSG00000024309, ENSMUSG00000001416, ENSMUSG00000034024, ENSMUSG00000020698, ENSMUSG00000062380
Heart	Fdam	REACTOME_ER_TO_GOLGI_ANTEROGRADE_TRANSPORT	0.78318	0.946421	0.0164473	0.234248	0.863269	131	ENSMUSG00000027879, ENSMUSG00000055681, ENSMUSG00000031865, ENSMUSG00000029378, ENSMUSG00000026514, ENSMUSG00000018707, ENSMUSG00000025228, ENSMUSG00000015013, ENSMUSG00000016256, ENSMUSG00000034187, ENSMUSG00000032112, ENSMUSG00000054277, ENSMUSG00000049299, ENSMUSG00000020315, ENSMUSG00000020524, ENSMUSG00000002741, ENSMUSG00000021248, ENSMUSG00000055319, ENSMUSG00000018672, ENSMUSG00000000374, ENSMUSG00000029757, ENSMUSG00000025162, ENSMUSG00000030754, ENSMUSG00000025224, ENSMUSG00000028847, ENSMUSG00000062380, ENSMUSG00000002546, ENSMUSG00000031543, ENSMUSG00000020952, ENSMUSG00000021877, ENSMUSG00000021000
Heart	Fdam	REACTOME_EXTENSION_OF_TELOMERES	0.769777	0.946421	0.0172515	0.267265	0.816908	42	ENSMUSG00000023104, ENSMUSG00000026134, ENSMUSG00000006678, ENSMUSG00000020471, ENSMUSG00000022881, ENSMUSG00000012483, ENSMUSG00000024742, ENSMUSG00000033430, ENSMUSG00000025925, ENSMUSG00000030079, ENSMUSG00000003868, ENSMUSG00000031403, ENSMUSG00000033970, ENSMUSG00000041064, ENSMUSG00000000751, ENSMUSG00000027133, ENSMUSG00000025395, ENSMUSG00000020778
Heart	Fdam	REACTOME_FORMATION_OF_FIBRIN_CLOT_CLOTTING_CASCADE	0.778715	0.946421	0.0174489	0.284446	0.784606	26	ENSMUSG00000027611, ENSMUSG00000031444, ENSMUSG00000031645, ENSMUSG00000024386, ENSMUSG00000022912, ENSMUSG00000030111, ENSMUSG00000109764, ENSMUSG00000026715, ENSMUSG00000031138, ENSMUSG00000031196, ENSMUSG00000022766, ENSMUSG00000033831, ENSMUSG00000027249, ENSMUSG00000026249, ENSMUSG00000001930, ENSMUSG00000028001, ENSMUSG00000026579, ENSMUSG00000021492
Heart	Fdam	REACTOME_FORMATION_OF_TC_NER_PRE_INCISION_COMPLEX	0.786082	0.946421	0.0189903	-0.254272	-0.8136	47	ENSMUSG00000031783, ENSMUSG00000006599, ENSMUSG00000034345, ENSMUSG00000045996, ENSMUSG00000030127, ENSMUSG00000069089, ENSMUSG00000028329, ENSMUSG00000033813
Heart	Fdam	REACTOME_HCMV_LATE_EVENTS	0.774384	0.946421	0.0194531	-0.254066	-0.828419	53	ENSMUSG00000038740, ENSMUSG00000004843, ENSMUSG00000016619, ENSMUSG00000001855, ENSMUSG00000006058, ENSMUSG00000079614, ENSMUSG00000078656, ENSMUSG00000018102
Heart	Fdam	REACTOME_INTEGRATION_OF_ENERGY_METABOLISM	0.783189	0.946421	0.0164708	0.2399	0.847074	96	ENSMUSG00000020532, ENSMUSG00000022878, ENSMUSG00000007564, ENSMUSG00000024960, ENSMUSG00000032883, ENSMUSG00000028645, ENSMUSG00000029663, ENSMUSG00000020917, ENSMUSG00000003068, ENSMUSG00000025153, ENSMUSG00000030536, ENSMUSG00000000394, ENSMUSG00000010066, ENSMUSG00000017801, ENSMUSG00000057614, ENSMUSG00000071658, ENSMUSG00000025503, ENSMUSG00000027690
Heart	Fdam	REACTOME_KERATAN_SULFATE_DEGRADATION	0.780337	0.946421	0.0184537	-0.320243	-0.759929	13	ENSMUSG00000025232, ENSMUSG00000048368, ENSMUSG00000034707, ENSMUSG00000030607, ENSMUSG00000021390
Heart	Fdam	REACTOME_LISTERIA_MONOCYTOGENES_ENTRY_INTO_HOST_CELLS	0.774651	0.946421	0.0187632	-0.310788	-0.777163	16	ENSMUSG00000003200, ENSMUSG00000006932, ENSMUSG00000026718, ENSMUSG00000059923, ENSMUSG00000027646, ENSMUSG00000020460, ENSMUSG00000009376, ENSMUSG00000030638
Heart	Fdam	REACTOME_METABOLISM_OF_AMINE_DERIVED_HORMONES	0.783323	0.946421	0.0183756	-0.322522	-0.752198	12	ENSMUSG00000033268, ENSMUSG00000020804, ENSMUSG00000007682, ENSMUSG00000027857, ENSMUSG00000020673, ENSMUSG00000000889
Heart	Fdam	REACTOME_METABOLISM_OF_COFACTORS	0.785967	0.946421	0.0185284	-0.296391	-0.775518	19	ENSMUSG00000028247, ENSMUSG00000029319, ENSMUSG00000001729
Heart	Fdam	REACTOME_NEUREXINS_AND_NEUROLIGINS	0.785728	0.946421	0.0169349	0.259493	0.81381	48	ENSMUSG00000030209, ENSMUSG00000049303, ENSMUSG00000020886, ENSMUSG00000052581, ENSMUSG00000026452
Heart	Fdam	REACTOME_PLATELET_SENSITIZATION_BY_LDL	0.785908	0.946421	0.0185482	-0.30716	-0.768092	16	ENSMUSG00000021051, ENSMUSG00000020349, ENSMUSG00000032058, ENSMUSG00000020717
Heart	Fdam	REACTOME_SIGNALING_BY_ERBB2_IN_CANCER	0.769409	0.946421	0.0190436	-0.28804	-0.795557	24	ENSMUSG00000031714, ENSMUSG00000021709, ENSMUSG00000024241, ENSMUSG00000028017, ENSMUSG00000060275, ENSMUSG00000042626, ENSMUSG00000059923, ENSMUSG00000029377
Heart	Fdam	REACTOME_SIGNALING_BY_MET	0.785166	0.946421	0.0193305	-0.243136	-0.834013	70	ENSMUSG00000003200, ENSMUSG00000025809, ENSMUSG00000031714, ENSMUSG00000020422, ENSMUSG00000017776, ENSMUSG00000022483, ENSMUSG00000052681, ENSMUSG00000024241, ENSMUSG00000024330, ENSMUSG00000027540, ENSMUSG00000017607, ENSMUSG00000028197, ENSMUSG00000020740, ENSMUSG00000042626, ENSMUSG00000026718, ENSMUSG00000059923, ENSMUSG00000027646, ENSMUSG00000026479
Heart	Fdam	REACTOME_SIGNALING_BY_MODERATE_KINASE_ACTIVITY_BRAF_MUTANTS	0.764781	0.946421	0.0193642	-0.260426	-0.818138	43	ENSMUSG00000063358, ENSMUSG00000021820, ENSMUSG00000032959, ENSMUSG00000032312, ENSMUSG00000063065, ENSMUSG00000052681, ENSMUSG00000018334, ENSMUSG00000007411, ENSMUSG00000062825
Heart	Fdam	REACTOME_SIGNALING_BY_NOTCH3	0.766967	0.946421	0.0173408	0.267612	0.819694	43	ENSMUSG00000002799, ENSMUSG00000037544, ENSMUSG00000026104, ENSMUSG00000027314, ENSMUSG00000036835, ENSMUSG00000024294, ENSMUSG00000028639, ENSMUSG00000019874, ENSMUSG00000026923, ENSMUSG00000032744
Heart	Fdam	REACTOME_SIGNAL_REGULATORY_PROTEIN_FAMILY_INTERACTIONS	0.771412	0.946421	0.017977	0.340909	0.765163	11	ENSMUSG00000059456, ENSMUSG00000059182, ENSMUSG00000004266, ENSMUSG00000030579, ENSMUSG00000043733, ENSMUSG00000022607
Heart	Fdam	REACTOME_SIRT1_NEGATIVELY_REGULATES_RRNA_EXPRESSION	0.765406	0.946421	0.0177194	0.301529	0.784045	20	ENSMUSG00000050799, ENSMUSG00000099517, ENSMUSG00000030888, ENSMUSG00000096010, ENSMUSG00000069265
Heart	Fdam	REACTOME_SYNDECAN_INTERACTIONS	0.768658	0.946421	0.0175725	0.289159	0.789364	25	ENSMUSG00000020689, ENSMUSG00000032112, ENSMUSG00000027087, ENSMUSG00000015143, ENSMUSG00000025743, ENSMUSG00000020592, ENSMUSG00000026042, ENSMUSG00000020758, ENSMUSG00000026837, ENSMUSG00000022261, ENSMUSG00000028364
Heart	Fdam	REACTOME_TGF_BETA_RECEPTOR_SIGNALING_IN_EMT_EPITHELIAL_TO_MESENCHYMAL_TRANSITION	0.78406	0.946421	0.0174416	0.318857	0.763239	14	ENSMUSG00000029053, ENSMUSG00000025812
Heart	Fdam	REACTOME_TRANSCRIPTIONAL_REGULATION_OF_WHITE_ADIPOCYTE_DIFFERENTIATION	0.78431	0.946421	0.0165819	0.24466	0.835299	78	ENSMUSG00000022996, ENSMUSG00000028949, ENSMUSG00000022878, ENSMUSG00000029167, ENSMUSG00000059201, ENSMUSG00000017210, ENSMUSG00000022463, ENSMUSG00000006728, ENSMUSG00000018923, ENSMUSG00000021598, ENSMUSG00000022383, ENSMUSG00000024401, ENSMUSG00000019984, ENSMUSG00000027080, ENSMUSG00000020538, ENSMUSG00000003444, ENSMUSG00000015846, ENSMUSG00000018076, ENSMUSG00000027630, ENSMUSG00000018160, ENSMUSG00000029478
Heart	Fdam	REACTOME_TRANSPORT_OF_VITAMINS_NUCLEOSIDES_AND_RELATED_MOLECULES	0.77763	0.946421	0.0173767	0.275117	0.798668	33	ENSMUSG00000030235, ENSMUSG00000023942, ENSMUSG00000032548, ENSMUSG00000030737, ENSMUSG00000015668, ENSMUSG00000024600, ENSMUSG00000020100, ENSMUSG00000031156, ENSMUSG00000050822, ENSMUSG00000006641
Heart	Fdam	REACTOME_TRANSPORT_TO_THE_GOLGI_AND_SUBSEQUENT_MODIFICATION	0.786531	0.946421	0.0162679	0.229306	0.866048	157	ENSMUSG00000027879, ENSMUSG00000055681, ENSMUSG00000025789, ENSMUSG00000031865, ENSMUSG00000029378, ENSMUSG00000026514, ENSMUSG00000018707, ENSMUSG00000025228, ENSMUSG00000015013, ENSMUSG00000016256, ENSMUSG00000038886, ENSMUSG00000034187, ENSMUSG00000022885, ENSMUSG00000032112, ENSMUSG00000054277, ENSMUSG00000049299, ENSMUSG00000020315, ENSMUSG00000020524, ENSMUSG00000002741, ENSMUSG00000021248, ENSMUSG00000055319, ENSMUSG00000018672, ENSMUSG00000036155, ENSMUSG00000000374, ENSMUSG00000029757, ENSMUSG00000025162, ENSMUSG00000030754
Heart	Fdam	REACTOME_VISUAL_PHOTOTRANSDUCTION	0.766031	0.946421	0.0168967	0.245833	0.847801	84	ENSMUSG00000023979, ENSMUSG00000067220, ENSMUSG00000033373, ENSMUSG00000029663, ENSMUSG00000027068, ENSMUSG00000041936, ENSMUSG00000022305, ENSMUSG00000020936, ENSMUSG00000005681, ENSMUSG00000025350, ENSMUSG00000030761, ENSMUSG00000020890, ENSMUSG00000032193, ENSMUSG00000002985, ENSMUSG00000036112, ENSMUSG00000025743, ENSMUSG00000020592, ENSMUSG00000061808, ENSMUSG00000027070, ENSMUSG00000046402, ENSMUSG00000029064, ENSMUSG00000032081, ENSMUSG00000056666
Heart	Hgla	REACTOME_CYTOSOLIC_SENSORS_OF_PATHOGEN_ASSOCIATED_DNA	0.799877	0.946925	0.0180717	-0.246275	-0.805524	54	ENSMUSG00000031639, ENSMUSG00000030966, ENSMUSG00000021772, ENSMUSG00000004667, ENSMUSG00000028163, ENSMUSG00000024927
Heart	Fdam	REACTOME_ACTIVATED_TAK1_MEDIATES_P38_MAPK_ACTIVATION	0.789383	0.946936	0.0172943	0.297553	0.766146	19	ENSMUSG00000018932, ENSMUSG00000032577, ENSMUSG00000035476, ENSMUSG00000074781, ENSMUSG00000055994, ENSMUSG00000022414
Heart	Fdam	REACTOME_ACTIVATION_OF_ANTERIOR_HOX_GENES_IN_HINDBRAIN_DEVELOPMENT_DURING_EARLY_EMBRYOGENESIS	0.788609	0.946936	0.0192383	-0.243848	-0.828198	66	ENSMUSG00000031783, ENSMUSG00000052684, ENSMUSG00000079560, ENSMUSG00000060743, ENSMUSG00000029687, ENSMUSG00000045996, ENSMUSG00000029844, ENSMUSG00000018102, ENSMUSG00000031353, ENSMUSG00000037992, ENSMUSG00000000942, ENSMUSG00000031575, ENSMUSG00000017548, ENSMUSG00000024454, ENSMUSG00000020160, ENSMUSG00000027678, ENSMUSG00000018973
Heart	Fdam	REACTOME_TRANSCRIPTIONAL_REGULATION_OF_PLURIPOTENT_STEM_CELLS	0.789054	0.946936	0.0171239	0.284929	0.772628	24	ENSMUSG00000032446, ENSMUSG00000032494, ENSMUSG00000024868, ENSMUSG00000027547, ENSMUSG00000024515, ENSMUSG00000031665
Heart	Hgla	REACTOME_SMOOTH_MUSCLE_CONTRACTION	0.800824	0.94709	0.0173767	0.263112	0.777232	33	ENSMUSG00000039824, ENSMUSG00000022091, ENSMUSG00000029761, ENSMUSG00000025006, ENSMUSG00000024659, ENSMUSG00000018830, ENSMUSG00000018340, ENSMUSG00000021823, ENSMUSG00000028464
Heart	Hgla	REACTOME_TRANSCRIPTIONAL_REGULATION_BY_RUNX1	0.80169	0.947158	0.0180869	-0.220101	-0.868217	175	ENSMUSG00000022216, ENSMUSG00000060032, ENSMUSG00000038384, ENSMUSG00000029440, ENSMUSG00000034165, ENSMUSG00000024805, ENSMUSG00000032228, ENSMUSG00000026484, ENSMUSG00000032187, ENSMUSG00000025578, ENSMUSG00000031897, ENSMUSG00000039989, ENSMUSG00000028341, ENSMUSG00000079197, ENSMUSG00000060073, ENSMUSG00000005625, ENSMUSG00000002111, ENSMUSG00000036461, ENSMUSG00000030591, ENSMUSG00000042323, ENSMUSG00000022952, ENSMUSG00000053110, ENSMUSG00000030603, ENSMUSG00000041126, ENSMUSG00000002102, ENSMUSG00000005779, ENSMUSG00000040274, ENSMUSG00000037894, ENSMUSG00000026778, ENSMUSG00000030751, ENSMUSG00000031429, ENSMUSG00000040669, ENSMUSG00000026917, ENSMUSG00000029004
Heart	MR	REACTOME_GLUTATHIONE_SYNTHESIS_AND_RECYCLING	0.870463	0.947245	0.0159226	0.281865	0.681672	12	ENSMUSG00000022562, ENSMUSG00000024644, ENSMUSG00000027603, ENSMUSG00000027610
Liver	MR	REACTOME_METABOLIC_DISORDERS_OF_BIOLOGICAL_OXIDATION_ENZYMES	0.582334	0.947255	0.0239073	-0.295755	-0.918594	29	ENSMUSG00000028521, ENSMUSG00000032350, ENSMUSG00000061126, ENSMUSG00000027597, ENSMUSG00000037798
Liver	MR	REACTOME_SURFACTANT_METABOLISM	0.581799	0.947255	0.0236235	-0.34169	-0.901941	15	ENSMUSG00000024130, ENSMUSG00000039470, ENSMUSG00000019897
Liver	MR	REACTOME_WNT5A_DEPENDENT_INTERNALIZATION_OF_FZD4	0.582801	0.947255	0.0234987	-0.345454	-0.901441	14	ENSMUSG00000028478, ENSMUSG00000047547
Liver	Fdam	REACTOME_REPRESSION_OF_WNT_TARGET_GENES	0.207005	0.947354	0.0382315	0.560633	1.25535	12	ENSMUSG00000027985, ENSMUSG00000055799, ENSMUSG00000034771, ENSMUSG00000024642, ENSMUSG00000000142, ENSMUSG00000032280, ENSMUSG00000028800
Heart	MR	REACTOME_MUSCLE_CONTRACTION	0.87145	0.947439	0.0194107	-0.198998	-0.847046	177	ENSMUSG00000031799, ENSMUSG00000032412, ENSMUSG00000059412, ENSMUSG00000027803, ENSMUSG00000030987, ENSMUSG00000041329, ENSMUSG00000061816, ENSMUSG00000024957, ENSMUSG00000058743, ENSMUSG00000003161, ENSMUSG00000034533, ENSMUSG00000035458, ENSMUSG00000046410, ENSMUSG00000031137, ENSMUSG00000001175, ENSMUSG00000058587, ENSMUSG00000005469, ENSMUSG00000022817, ENSMUSG00000005628, ENSMUSG00000029528, ENSMUSG00000049281, ENSMUSG00000040907, ENSMUSG00000049686, ENSMUSG00000019943, ENSMUSG00000033910, ENSMUSG00000060882, ENSMUSG00000042284, ENSMUSG00000028469, ENSMUSG00000020788, ENSMUSG00000020882, ENSMUSG00000053819, ENSMUSG00000029467, ENSMUSG00000019787, ENSMUSG00000042529, ENSMUSG00000062694, ENSMUSG00000033998, ENSMUSG00000068614, ENSMUSG00000039639, ENSMUSG00000021944, ENSMUSG00000030249, ENSMUSG00000021820, ENSMUSG00000059741, ENSMUSG00000029088, ENSMUSG00000025221, ENSMUSG00000034115
Liver	Fdam	REACTOME_ABORTIVE_ELONGATION_OF_HIV_1_TRANSCRIPT_IN_THE_ABSENCE_OF_TAT	0.240436	0.947506	0.0340697	0.468727	1.19583	22	ENSMUSG00000033020, ENSMUSG00000019738, ENSMUSG00000013465, ENSMUSG00000002658, ENSMUSG00000071662, ENSMUSG00000021018, ENSMUSG00000039771, ENSMUSG00000020485, ENSMUSG00000005198, ENSMUSG00000004667, ENSMUSG00000003435, ENSMUSG00000024258
Liver	Fdam	REACTOME_ACETYLCHOLINE_NEUROTRANSMITTER_RELEASE_CYCLE	0.240471	0.947506	0.0347599	0.522112	1.20948	14	ENSMUSG00000007207, ENSMUSG00000027273, ENSMUSG00000026797, ENSMUSG00000034156, ENSMUSG00000003863
Liver	Fdam	REACTOME_ACTIVATION_OF_ATR_IN_RESPONSE_TO_REPLICATION_STRESS	0.238826	0.947506	0.0330257	0.417087	1.17695	36	ENSMUSG00000042489, ENSMUSG00000026037, ENSMUSG00000032113, ENSMUSG00000022248, ENSMUSG00000012483, ENSMUSG00000032477, ENSMUSG00000025358, ENSMUSG00000028587, ENSMUSG00000041859
Liver	Fdam	REACTOME_ADVANCED_GLYCOSYLATION_ENDPRODUCT_RECEPTOR_SIGNALING	0.224841	0.947506	0.0366051	0.562516	1.23295	11	ENSMUSG00000050335, ENSMUSG00000028757, ENSMUSG00000063065
Liver	Fdam	REACTOME_CHOLESTEROL_BIOSYNTHESIS	0.233101	0.947506	0.0347738	0.478813	1.21049	21	ENSMUSG00000033105, ENSMUSG00000006517, ENSMUSG00000026675, ENSMUSG00000021273, ENSMUSG00000093930, ENSMUSG00000031168, ENSMUSG00000001467, ENSMUSG00000034926, ENSMUSG00000027952, ENSMUSG00000022351, ENSMUSG00000031604, ENSMUSG00000058258
Liver	Fdam	REACTOME_CITRIC_ACID_CYCLE_TCA_CYCLE	0.227844	0.947506	0.0352966	0.486168	1.215	20	ENSMUSG00000019179, ENSMUSG00000005683, ENSMUSG00000002010, ENSMUSG00000058076, ENSMUSG00000052738
Liver	Fdam	REACTOME_CONDENSATION_OF_PROMETAPHASE_CHROMOSOMES	0.212908	0.947506	0.0470177	-0.540354	-1.25075	10	ENSMUSG00000032218, ENSMUSG00000034906
Liver	Fdam	REACTOME_DEADENYLATION_DEPENDENT_MRNA_DECAY	0.231124	0.947506	0.0525655	-0.330552	-1.13554	51	ENSMUSG00000035632, ENSMUSG00000003135, ENSMUSG00000029647, ENSMUSG00000033166, ENSMUSG00000061286, ENSMUSG00000035248, ENSMUSG00000021962, ENSMUSG00000056167, ENSMUSG00000020515, ENSMUSG00000091625, ENSMUSG00000031683, ENSMUSG00000032410, ENSMUSG00000024472
Liver	Fdam	REACTOME_DEFECTIVE_B4GALT7_CAUSES_EDS_PROGEROID_TYPE	0.22608	0.947506	0.0355726	0.49639	1.21538	18	ENSMUSG00000041936, ENSMUSG00000034220, ENSMUSG00000022112, ENSMUSG00000021504, ENSMUSG00000055653, ENSMUSG00000020592
Liver	Fdam	REACTOME_DISASSEMBLY_OF_THE_DESTRUCTION_COMPLEX_AND_RECRUITMENT_OF_AXIN_TO_THE_MEMBRANE	0.222379	0.947506	0.0355433	0.464702	1.20604	24	ENSMUSG00000009900, ENSMUSG00000009630, ENSMUSG00000007564
Liver	Fdam	REACTOME_DNA_DAMAGE_RECOGNITION_IN_GG_NER	0.242707	0.947506	0.0328914	0.423651	1.18037	34	ENSMUSG00000037570, ENSMUSG00000031347, ENSMUSG00000006335, ENSMUSG00000047989, ENSMUSG00000003813, ENSMUSG00000034154, ENSMUSG00000019505
Liver	Fdam	REACTOME_ELASTIC_FIBRE_FORMATION	0.224133	0.947506	0.0519306	-0.357152	-1.16105	40	ENSMUSG00000008999, ENSMUSG00000025321, ENSMUSG00000026768, ENSMUSG00000034205, ENSMUSG00000025809, ENSMUSG00000024529, ENSMUSG00000024909, ENSMUSG00000040488, ENSMUSG00000020522, ENSMUSG00000027087, ENSMUSG00000000693, ENSMUSG00000027358, ENSMUSG00000006369, ENSMUSG00000017344, ENSMUSG00000021253, ENSMUSG00000039239, ENSMUSG00000002020, ENSMUSG00000026971, ENSMUSG00000038259
Liver	Fdam	REACTOME_ERCC6_CSB_AND_EHMT2_G9A_POSITIVELY_REGULATE_RRNA_EXPRESSION	0.236105	0.947506	0.034017	0.446743	1.19074	27	ENSMUSG00000050799, ENSMUSG00000069265, ENSMUSG00000035478, ENSMUSG00000071646, ENSMUSG00000036180, ENSMUSG00000055817, ENSMUSG00000096010, ENSMUSG00000068854, ENSMUSG00000029836, ENSMUSG00000054051, ENSMUSG00000042390, ENSMUSG00000013787, ENSMUSG00000060032, ENSMUSG00000099517, ENSMUSG00000028800
Liver	Fdam	REACTOME_ERYTHROPOIETIN_ACTIVATES_RAS	0.238671	0.947506	0.0354412	0.568795	1.22125	10	ENSMUSG00000042228, ENSMUSG00000024789, ENSMUSG00000006235, ENSMUSG00000059923, ENSMUSG00000024241, ENSMUSG00000030265
Liver	Fdam	REACTOME_GENERATION_OF_SECOND_MESSENGER_MOLECULES	0.218741	0.947506	0.0490745	-0.417551	-1.20246	23	ENSMUSG00000030403, ENSMUSG00000021262, ENSMUSG00000031165, ENSMUSG00000073421, ENSMUSG00000032094, ENSMUSG00000022148, ENSMUSG00000022781
Liver	Fdam	REACTOME_GLYCOSAMINOGLYCAN_METABOLISM	0.210046	0.947506	0.0326385	0.348084	1.16006	110	ENSMUSG00000046321, ENSMUSG00000053465, ENSMUSG00000041936, ENSMUSG00000052423, ENSMUSG00000031910, ENSMUSG00000034220, ENSMUSG00000051022, ENSMUSG00000024899, ENSMUSG00000005043, ENSMUSG00000079445, ENSMUSG00000014077, ENSMUSG00000022112, ENSMUSG00000022793, ENSMUSG00000061731, ENSMUSG00000021504, ENSMUSG00000047712, ENSMUSG00000040151, ENSMUSG00000039497, ENSMUSG00000026200, ENSMUSG00000055653, ENSMUSG00000038702, ENSMUSG00000020592, ENSMUSG00000031749
Liver	Fdam	REACTOME_GPVI_MEDIATED_ACTIVATION_CASCADE	0.240491	0.947506	0.0334619	0.440338	1.18283	28	ENSMUSG00000009621, ENSMUSG00000021457, ENSMUSG00000073982, ENSMUSG00000042228, ENSMUSG00000024122, ENSMUSG00000030159, ENSMUSG00000004266, ENSMUSG00000041417, ENSMUSG00000029053, ENSMUSG00000058715, ENSMUSG00000001847, ENSMUSG00000027665
Liver	Fdam	REACTOME_G_ALPHA_12_13_SIGNALLING_EVENTS	0.213488	0.947506	0.0337174	0.375659	1.1749	68	ENSMUSG00000031511, ENSMUSG00000009621, ENSMUSG00000031139, ENSMUSG00000031133, ENSMUSG00000040969, ENSMUSG00000071176, ENSMUSG00000029064, ENSMUSG00000037552, ENSMUSG00000041977, ENSMUSG00000040964, ENSMUSG00000040940, ENSMUSG00000032192, ENSMUSG00000004568, ENSMUSG00000025265
Liver	Fdam	REACTOME_HDR_THROUGH_MMEJ_ALT_NHEJ	0.214502	0.947506	0.0376978	0.580217	1.24578	10	ENSMUSG00000024742, ENSMUSG00000020697, ENSMUSG00000041238
Liver	Fdam	REACTOME_INTERLEUKIN_12_FAMILY_SIGNALING	0.226661	0.947506	0.0334873	0.396371	1.1738	48	ENSMUSG00000025503, ENSMUSG00000027776, ENSMUSG00000004665, ENSMUSG00000004296, ENSMUSG00000007888, ENSMUSG00000056201, ENSMUSG00000020368, ENSMUSG00000024789, ENSMUSG00000024847, ENSMUSG00000024590
Liver	Fdam	REACTOME_IONOTROPIC_ACTIVITY_OF_KAINATE_RECEPTORS	0.238335	0.947506	0.0354703	0.568974	1.22164	10	ENSMUSG00000001985, ENSMUSG00000056073, ENSMUSG00000020886, ENSMUSG00000022935
Liver	Fdam	REACTOME_MAP3K8_TPL2_DEPENDENT_MAPK1_3_ACTIVATION	0.240206	0.947506	0.0350824	0.543453	1.21688	12	ENSMUSG00000025217, ENSMUSG00000004936, ENSMUSG00000019505, ENSMUSG00000024235, ENSMUSG00000028163
Liver	Fdam	REACTOME_NEGATIVE_REGULATION_OF_FGFR4_SIGNALING	0.231166	0.947506	0.0346357	0.456408	1.19615	25	ENSMUSG00000009630, ENSMUSG00000007564, ENSMUSG00000034342, ENSMUSG00000063065, ENSMUSG00000031603, ENSMUSG00000029195, ENSMUSG00000019505, ENSMUSG00000027646, ENSMUSG00000059923, ENSMUSG00000022114
Liver	Fdam	REACTOME_NEUTROPHIL_DEGRANULATION	0.217598	0.947506	0.0287419	0.296661	1.10867	370	ENSMUSG00000026450, ENSMUSG00000030793, ENSMUSG00000004665, ENSMUSG00000073987, ENSMUSG00000068798, ENSMUSG00000024885, ENSMUSG00000019969, ENSMUSG00000012705, ENSMUSG00000073982, ENSMUSG00000018707, ENSMUSG00000021069, ENSMUSG00000037685, ENSMUSG00000003500, ENSMUSG00000036427, ENSMUSG00000054889, ENSMUSG00000007891, ENSMUSG00000057948, ENSMUSG00000019088, ENSMUSG00000027635, ENSMUSG00000050335, ENSMUSG00000001525, ENSMUSG00000056130, ENSMUSG00000030830, ENSMUSG00000019066, ENSMUSG00000025613, ENSMUSG00000006998, ENSMUSG00000042870, ENSMUSG00000030413, ENSMUSG00000019302, ENSMUSG00000028757, ENSMUSG00000036894, ENSMUSG00000022555, ENSMUSG00000024725, ENSMUSG00000003458, ENSMUSG00000026413, ENSMUSG00000053291, ENSMUSG00000027273, ENSMUSG00000031007, ENSMUSG00000027695, ENSMUSG00000027447, ENSMUSG00000017760, ENSMUSG00000028176, ENSMUSG00000020272, ENSMUSG00000026177, ENSMUSG00000009292, ENSMUSG00000024121, ENSMUSG00000015656, ENSMUSG00000021737, ENSMUSG00000039899, ENSMUSG00000049299, ENSMUSG00000009013, ENSMUSG00000021822, ENSMUSG00000017466, ENSMUSG00000060791, ENSMUSG00000028656, ENSMUSG00000032202, ENSMUSG00000038357, ENSMUSG00000021939, ENSMUSG00000032294, ENSMUSG00000000711, ENSMUSG00000043463, ENSMUSG00000031827, ENSMUSG00000032590, ENSMUSG00000021218, ENSMUSG00000031722, ENSMUSG00000019971, ENSMUSG00000030754, ENSMUSG00000068749, ENSMUSG00000031441, ENSMUSG00000031591, ENSMUSG00000034993, ENSMUSG00000022415, ENSMUSG00000027907, ENSMUSG00000025575, ENSMUSG00000004266, ENSMUSG00000005686, ENSMUSG00000026426, ENSMUSG00000023944, ENSMUSG00000050708, ENSMUSG00000030579, ENSMUSG00000057193, ENSMUSG00000020787, ENSMUSG00000079477, ENSMUSG00000030314, ENSMUSG00000020277, ENSMUSG00000026880
Liver	Fdam	REACTOME_NRAGE_SIGNALS_DEATH_THROUGH_JNK	0.210706	0.947506	0.0346219	0.394076	1.18888	53	ENSMUSG00000031511, ENSMUSG00000009621, ENSMUSG00000031139, ENSMUSG00000031133, ENSMUSG00000040969, ENSMUSG00000071176, ENSMUSG00000027859, ENSMUSG00000037552, ENSMUSG00000041977, ENSMUSG00000040964, ENSMUSG00000040940
Liver	Fdam	REACTOME_NUCLEOTIDE_CATABOLISM	0.228221	0.947506	0.0345125	0.444464	1.19391	28	ENSMUSG00000041608, ENSMUSG00000020407, ENSMUSG00000024066, ENSMUSG00000054958
Liver	Fdam	REACTOME_P75_NTR_RECEPTOR_MEDIATED_SIGNALLING	0.239412	0.947506	0.0308816	0.35334	1.14139	86	ENSMUSG00000031511, ENSMUSG00000009621, ENSMUSG00000031139, ENSMUSG00000019969, ENSMUSG00000031133, ENSMUSG00000040969, ENSMUSG00000071176, ENSMUSG00000036835, ENSMUSG00000027859, ENSMUSG00000003458, ENSMUSG00000037552, ENSMUSG00000041977, ENSMUSG00000040964, ENSMUSG00000040940, ENSMUSG00000004568, ENSMUSG00000049612, ENSMUSG00000019505, ENSMUSG00000025265, ENSMUSG00000020849, ENSMUSG00000032508
Liver	Fdam	REACTOME_RHOV_GTPASE_CYCLE	0.22382	0.947506	0.034431	0.426172	1.19516	35	ENSMUSG00000031511, ENSMUSG00000027860, ENSMUSG00000031642, ENSMUSG00000074305, ENSMUSG00000000823, ENSMUSG00000030602, ENSMUSG00000006445, ENSMUSG00000011877, ENSMUSG00000004054, ENSMUSG00000030774, ENSMUSG00000041417
Liver	Fdam	REACTOME_RNA_POLYMERASE_I_TRANSCRIPTION_TERMINATION	0.225732	0.947506	0.0494127	-0.39152	-1.17659	28	ENSMUSG00000047649, ENSMUSG00000006599, ENSMUSG00000020923, ENSMUSG00000020561, ENSMUSG00000045996, ENSMUSG00000034345, ENSMUSG00000059669, ENSMUSG00000031939
Liver	Fdam	REACTOME_RUNX2_REGULATES_BONE_DEVELOPMENT	0.234448	0.947506	0.0343499	0.455492	1.19375	25	ENSMUSG00000031681, ENSMUSG00000024515, ENSMUSG00000063065, ENSMUSG00000022105, ENSMUSG00000026842, ENSMUSG00000040289, ENSMUSG00000038331, ENSMUSG00000048402, ENSMUSG00000027646, ENSMUSG00000006456
Liver	Fdam	REACTOME_RUNX3_REGULATES_P14_ARF	0.217691	0.947506	0.0373798	0.578807	1.24275	10	ENSMUSG00000044303, ENSMUSG00000055024, ENSMUSG00000030265, ENSMUSG00000026313, ENSMUSG00000024335, ENSMUSG00000070348
Liver	Fdam	REACTOME_SIGNALING_BY_FGFR3	0.227519	0.947506	0.0341758	0.428243	1.19317	34	ENSMUSG00000009630, ENSMUSG00000026994, ENSMUSG00000007564, ENSMUSG00000034342, ENSMUSG00000063065, ENSMUSG00000031603, ENSMUSG00000019505, ENSMUSG00000027646, ENSMUSG00000041417, ENSMUSG00000059923, ENSMUSG00000022114, ENSMUSG00000027665, ENSMUSG00000024241, ENSMUSG00000023266, ENSMUSG00000029337, ENSMUSG00000031230
Liver	Fdam	REACTOME_SIGNALING_BY_NOTCH3	0.241495	0.947506	0.0324136	0.401463	1.16958	43	ENSMUSG00000026923, ENSMUSG00000019969, ENSMUSG00000032744, ENSMUSG00000022521, ENSMUSG00000027276, ENSMUSG00000036835, ENSMUSG00000003458, ENSMUSG00000031925, ENSMUSG00000002799, ENSMUSG00000040289, ENSMUSG00000059401, ENSMUSG00000019505, ENSMUSG00000027314, ENSMUSG00000055024
Liver	Fdam	REACTOME_SIGNAL_TRANSDUCTION_BY_L1	0.23214	0.947506	0.0349132	0.483704	1.20885	20	ENSMUSG00000009621, ENSMUSG00000031391, ENSMUSG00000063065, ENSMUSG00000004936, ENSMUSG00000030774, ENSMUSG00000046707, ENSMUSG00000000555, ENSMUSG00000001847, ENSMUSG00000031565
Liver	Fdam	REACTOME_SPHINGOLIPID_METABOLISM	0.212443	0.947506	0.0338209	0.374618	1.17452	70	ENSMUSG00000061878, ENSMUSG00000024885, ENSMUSG00000021263, ENSMUSG00000046561, ENSMUSG00000035239, ENSMUSG00000005899, ENSMUSG00000025538, ENSMUSG00000017760, ENSMUSG00000057342, ENSMUSG00000054455, ENSMUSG00000011884, ENSMUSG00000021759, ENSMUSG00000026200, ENSMUSG00000023021, ENSMUSG00000021003, ENSMUSG00000031591, ENSMUSG00000024687, ENSMUSG00000037049, ENSMUSG00000028381, ENSMUSG00000030101, ENSMUSG00000042082, ENSMUSG00000038007, ENSMUSG00000021669, ENSMUSG00000021468, ENSMUSG00000028467
Liver	Fdam	REACTOME_SUMOYLATION_OF_TRANSCRIPTION_COFACTORS	0.231495	0.947506	0.0334366	0.413232	1.18309	39	ENSMUSG00000040669, ENSMUSG00000042557, ENSMUSG00000005566, ENSMUSG00000018537, ENSMUSG00000061436, ENSMUSG00000026484, ENSMUSG00000022521, ENSMUSG00000024325, ENSMUSG00000029478
Liver	Fdam	REACTOME_SURFACTANT_METABOLISM	0.23452	0.947506	0.0351392	0.51547	1.21326	15	ENSMUSG00000056370, ENSMUSG00000021789, ENSMUSG00000032860, ENSMUSG00000018500
Liver	Fdam	REACTOME_SYNTHESIS_OF_PIPS_AT_THE_LATE_ENDOSOME_MEMBRANE	0.211301	0.947506	0.0379365	0.56997	1.24929	11	ENSMUSG00000032571, ENSMUSG00000039431, ENSMUSG00000010936, ENSMUSG00000018401
Liver	Fdam	REACTOME_TELOMERE_MAINTENANCE	0.232962	0.947506	0.0321691	0.372104	1.15796	66	ENSMUSG00000050799, ENSMUSG00000026134, ENSMUSG00000024742, ENSMUSG00000033020, ENSMUSG00000012483, ENSMUSG00000025358, ENSMUSG00000019738, ENSMUSG00000025395, ENSMUSG00000006678, ENSMUSG00000020778, ENSMUSG00000071662, ENSMUSG00000021018, ENSMUSG00000039771, ENSMUSG00000003868, ENSMUSG00000096010, ENSMUSG00000038644, ENSMUSG00000002307, ENSMUSG00000068854, ENSMUSG00000005198, ENSMUSG00000004667
Liver	Fdam	REACTOME_TRAF3_DEPENDENT_IRF_ACTIVATION_PATHWAY	0.242763	0.947506	0.0443867	-0.485875	-1.20446	13	ENSMUSG00000025498, ENSMUSG00000026896, ENSMUSG00000021277, ENSMUSG00000037523, ENSMUSG00000020115, ENSMUSG00000000275
Liver	Fdam	REACTOME_TRANSCRIPTIONAL_REGULATION_BY_RUNX3	0.236315	0.947506	0.0309765	0.351137	1.14316	91	ENSMUSG00000026923, ENSMUSG00000044303, ENSMUSG00000027985, ENSMUSG00000031429, ENSMUSG00000030830, ENSMUSG00000022521, ENSMUSG00000006998, ENSMUSG00000027276, ENSMUSG00000069744, ENSMUSG00000024515, ENSMUSG00000055799, ENSMUSG00000031925, ENSMUSG00000021737, ENSMUSG00000022216, ENSMUSG00000059401, ENSMUSG00000068749, ENSMUSG00000019505, ENSMUSG00000020708, ENSMUSG00000038780, ENSMUSG00000028150, ENSMUSG00000027646, ENSMUSG00000055024, ENSMUSG00000028932, ENSMUSG00000002102, ENSMUSG00000061143, ENSMUSG00000023067, ENSMUSG00000038872, ENSMUSG00000078652, ENSMUSG00000029440, ENSMUSG00000039067, ENSMUSG00000018286, ENSMUSG00000050567
Liver	Fdam	REACTOME_UNWINDING_OF_DNA	0.238311	0.947506	0.0445934	-0.498878	-1.21183	12	ENSMUSG00000031669, ENSMUSG00000000028, ENSMUSG00000029730, ENSMUSG00000027353, ENSMUSG00000022673
Liver	Fdam	REACTOME_VEGFR2_MEDIATED_VASCULAR_PERMEABILITY	0.231966	0.947506	0.034677	0.460962	1.19633	24	ENSMUSG00000024142, ENSMUSG00000009621, ENSMUSG00000024122, ENSMUSG00000050310, ENSMUSG00000030774, ENSMUSG00000001729, ENSMUSG00000001847, ENSMUSG00000028991, ENSMUSG00000038696, ENSMUSG00000037815
Liver	Fdam	REACTOME_VOLTAGE_GATED_POTASSIUM_CHANNELS	0.213483	0.947506	0.0353977	0.430242	1.20657	35	ENSMUSG00000037579, ENSMUSG00000028631, ENSMUSG00000034402, ENSMUSG00000059742, ENSMUSG00000001901, ENSMUSG00000038201, ENSMUSG00000059852, ENSMUSG00000058248, ENSMUSG00000038319
Liver	Hgla	REACTOME_PLATELET_SENSITIZATION_BY_LDL	0.839705	0.947713	0.0186036	-0.282458	-0.714739	16	ENSMUSG00000004266, ENSMUSG00000026626
Heart	Fdam	REACTOME_ANTIGEN_PRESENTATION_FOLDING_ASSEMBLY_AND_PEPTIDE_LOADING_OF_CLASS_I_MHC	0.791014	0.947922	0.0184891	-0.302435	-0.767348	17	ENSMUSG00000001052, ENSMUSG00000037321
Heart	Fdam	REACTOME_BIOLOGICAL_OXIDATIONS	0.792599	0.948239	0.0163075	0.233041	0.854513	125	ENSMUSG00000073481, ENSMUSG00000033157, ENSMUSG00000091043, ENSMUSG00000027603, ENSMUSG00000029201, ENSMUSG00000047638, ENSMUSG00000027610, ENSMUSG00000038812, ENSMUSG00000022562, ENSMUSG00000026621, ENSMUSG00000039519, ENSMUSG00000038776, ENSMUSG00000006344, ENSMUSG00000031924, ENSMUSG00000028032, ENSMUSG00000032350, ENSMUSG00000004032, ENSMUSG00000030945, ENSMUSG00000018861, ENSMUSG00000026691, ENSMUSG00000025464, ENSMUSG00000032323, ENSMUSG00000015846, ENSMUSG00000033533, ENSMUSG00000040170, ENSMUSG00000024644, ENSMUSG00000025037, ENSMUSG00000015709, ENSMUSG00000024087, ENSMUSG00000003271, ENSMUSG00000032051, ENSMUSG00000027313, ENSMUSG00000022235, ENSMUSG00000030972, ENSMUSG00000015522
Heart	Fdam	REACTOME_BRANCHED_CHAIN_AMINO_ACID_CATABOLISM	0.793465	0.948239	0.0184773	-0.288236	-0.773436	21	ENSMUSG00000025260, ENSMUSG00000060376, ENSMUSG00000037826
Heart	Fdam	REACTOME_MITOCHONDRIAL_FATTY_ACID_BETA_OXIDATION	0.793705	0.948239	0.0170045	0.272155	0.787039	32	ENSMUSG00000028910, ENSMUSG00000023921, ENSMUSG00000041650, ENSMUSG00000025465, ENSMUSG00000030935, ENSMUSG00000028148
Liver	Hgla	REACTOME_CHOLESTEROL_BIOSYNTHESIS	0.841067	0.948334	0.0186194	-0.266931	-0.725003	21	ENSMUSG00000058454, ENSMUSG00000031168, ENSMUSG00000026675
Heart	MR	REACTOME_ACETYLCHOLINE_BINDING_AND_DOWNSTREAM_EVENTS	0.874324	0.948696	0.0158584	0.280678	0.6788	12	ENSMUSG00000026251, ENSMUSG00000026253, ENSMUSG00000029205, ENSMUSG00000031492, ENSMUSG00000027577
Heart	MR	REACTOME_CELL_EXTRACELLULAR_MATRIX_INTERACTIONS	0.878272	0.948696	0.0172123	-0.254885	-0.696681	18	ENSMUSG00000019920, ENSMUSG00000006219, ENSMUSG00000029528
Heart	MR	REACTOME_CGMP_EFFECTS	0.875726	0.948696	0.0168828	-0.270867	-0.683303	13	ENSMUSG00000063142, ENSMUSG00000023868, ENSMUSG00000029334, ENSMUSG00000053965, ENSMUSG00000037610, ENSMUSG00000022489
Heart	MR	REACTOME_DECTIN_1_MEDIATED_NONCANONICAL_NF_KB_SIGNALING	0.874662	0.948696	0.0180945	-0.21821	-0.776629	57	ENSMUSG00000030751, ENSMUSG00000021024, ENSMUSG00000025199, ENSMUSG00000031897, ENSMUSG00000024927, ENSMUSG00000005575, ENSMUSG00000079197
Heart	MR	REACTOME_METABOLISM_OF_AMINE_DERIVED_HORMONES	0.877606	0.948696	0.0158041	0.279261	0.675375	12	ENSMUSG00000006764, ENSMUSG00000034785, ENSMUSG00000040046
Heart	MR	REACTOME_METABOLISM_OF_FOLATE_AND_PTERINES	0.878232	0.948696	0.0157882	0.276758	0.683287	13	ENSMUSG00000021048, ENSMUSG00000021707, ENSMUSG00000020534, ENSMUSG00000009566, ENSMUSG00000001436, ENSMUSG00000030088, ENSMUSG00000020829, ENSMUSG00000020256
Heart	MR	REACTOME_MOLECULES_ASSOCIATED_WITH_ELASTIC_FIBRES	0.876824	0.948696	0.0173587	-0.229294	-0.730731	33	ENSMUSG00000006369, ENSMUSG00000026971, ENSMUSG00000022817, ENSMUSG00000002603
Heart	Hgla	REACTOME_DEFECTIVE_B4GALT7_CAUSES_EDS_PROGEROID_TYPE	0.804075	0.949019	0.0180186	-0.288822	-0.74555	18	ENSMUSG00000019929, ENSMUSG00000034220, ENSMUSG00000025743, ENSMUSG00000021614, ENSMUSG00000041936
Liver	MR	REACTOME_COLLAGEN_BIOSYNTHESIS_AND_MODIFYING_ENZYMES	0.586338	0.949038	0.0242291	-0.264107	-0.926973	51	ENSMUSG00000019916, ENSMUSG00000022371, ENSMUSG00000004415, ENSMUSG00000028339, ENSMUSG00000068196, ENSMUSG00000031502, ENSMUSG00000028641
Liver	MR	REACTOME_G1_S_DNA_DAMAGE_CHECKPOINTS	0.585904	0.949038	0.0207138	0.262387	0.928384	63	ENSMUSG00000023067, ENSMUSG00000019505, ENSMUSG00000022193, ENSMUSG00000039067, ENSMUSG00000023495, ENSMUSG00000032869, ENSMUSG00000002102
Liver	MR	REACTOME_G_BETA_GAMMA_SIGNALLING_THROUGH_PI3KGAMMA	0.585752	0.949038	0.0214863	0.329523	0.908608	20	ENSMUSG00000071658, ENSMUSG00000032192, ENSMUSG00000048240, ENSMUSG00000023439, ENSMUSG00000001729, ENSMUSG00000029064
Liver	MR	REACTOME_ACETYLCHOLINE_NEUROTRANSMITTER_RELEASE_CYCLE	0.588235	0.949344	0.0214263	0.357466	0.906471	14	ENSMUSG00000034156, ENSMUSG00000026797, ENSMUSG00000027273
Liver	MR	REACTOME_RUNX1_REGULATES_TRANSCRIPTION_OF_GENES_INVOLVED_IN_DIFFERENTIATION_OF_HSCS	0.58799	0.949344	0.0247541	-0.247694	-0.939685	77	ENSMUSG00000053110, ENSMUSG00000018102, ENSMUSG00000096727, ENSMUSG00000042541, ENSMUSG00000022952, ENSMUSG00000037894, ENSMUSG00000031897, ENSMUSG00000032228, ENSMUSG00000030751, ENSMUSG00000005625, ENSMUSG00000030591, ENSMUSG00000028717, ENSMUSG00000020167, ENSMUSG00000075031, ENSMUSG00000021832, ENSMUSG00000060073, ENSMUSG00000030603, ENSMUSG00000069089, ENSMUSG00000026914
Liver	MR	REACTOME_TRAF6_MEDIATED_NF_KB_ACTIVATION	0.588968	0.949344	0.0234633	-0.312547	-0.907756	22	ENSMUSG00000031537, ENSMUSG00000021772, ENSMUSG00000040296, ENSMUSG00000027164, ENSMUSG00000066551, ENSMUSG00000004221
Liver	Fdam	REACTOME_NUCLEOTIDE_BIOSYNTHESIS	0.244793	0.949738	0.0444897	-0.471535	-1.19457	14	ENSMUSG00000027823, ENSMUSG00000015961, ENSMUSG00000013629, ENSMUSG00000029247, ENSMUSG00000062867, ENSMUSG00000022962
Liver	Fdam	REACTOME_REGULATION_OF_BETA_CELL_DEVELOPMENT	0.244962	0.949738	0.0327103	0.422594	1.17743	34	ENSMUSG00000026923, ENSMUSG00000029644, ENSMUSG00000022521, ENSMUSG00000041681, ENSMUSG00000031925, ENSMUSG00000034701, ENSMUSG00000041237, ENSMUSG00000059401, ENSMUSG00000001729, ENSMUSG00000029556, ENSMUSG00000055024
Heart	Fdam	REACTOME_PHASE_0_RAPID_DEPOLARISATION	0.795934	0.949933	0.0169941	0.272532	0.782542	31	ENSMUSG00000053395, ENSMUSG00000010066, ENSMUSG00000019194, ENSMUSG00000057182, ENSMUSG00000023033, ENSMUSG00000032892
Heart	Fdam	REACTOME_PLASMA_LIPOPROTEIN_ASSEMBLY_REMODELING_AND_CLEARANCE	0.797098	0.950355	0.0191302	-0.244976	-0.826365	64	ENSMUSG00000005034, ENSMUSG00000022579, ENSMUSG00000060601, ENSMUSG00000024030, ENSMUSG00000023045, ENSMUSG00000022614
Heart	Hgla	REACTOME_METABOLISM_OF_VITAMINS_AND_COFACTORS	0.806974	0.950885	0.0169941	0.222783	0.861862	157	ENSMUSG00000024225, ENSMUSG00000028070, ENSMUSG00000020534, ENSMUSG00000032454, ENSMUSG00000031845, ENSMUSG00000029134, ENSMUSG00000040918, ENSMUSG00000066441, ENSMUSG00000028992, ENSMUSG00000025950, ENSMUSG00000062478, ENSMUSG00000023088, ENSMUSG00000027340, ENSMUSG00000039616, ENSMUSG00000026726, ENSMUSG00000022574, ENSMUSG00000031119, ENSMUSG00000037370, ENSMUSG00000038496, ENSMUSG00000047719, ENSMUSG00000028763, ENSMUSG00000020829, ENSMUSG00000021240, ENSMUSG00000054509, ENSMUSG00000040249, ENSMUSG00000028613, ENSMUSG00000021646, ENSMUSG00000001348, ENSMUSG00000021048
Heart	Hgla	REACTOME_TNFR1_INDUCED_PROAPOPTOTIC_SIGNALING	0.807278	0.950885	0.0172159	0.30949	0.72493	12	ENSMUSG00000021408, ENSMUSG00000053483, ENSMUSG00000032010, ENSMUSG00000038495
Heart	Fdam	REACTOME_INTERLEUKIN_7_SIGNALING	0.799582	0.951275	0.018329	-0.299961	-0.76107	17	ENSMUSG00000031834, ENSMUSG00000028530
Heart	Fdam	REACTOME_NUCLEAR_ENVELOPE_NE_REASSEMBLY	0.800305	0.951275	0.0189128	-0.245598	-0.816072	58	ENSMUSG00000004843, ENSMUSG00000032218, ENSMUSG00000024590, ENSMUSG00000015120, ENSMUSG00000020349, ENSMUSG00000028896, ENSMUSG00000079614, ENSMUSG00000045136, ENSMUSG00000004880
Heart	Fdam	REACTOME_POST_CHAPERONIN_TUBULIN_FOLDING_PATHWAY	0.799716	0.951275	0.0179056	-0.321164	-0.736871	11	ENSMUSG00000045136, ENSMUSG00000006095, ENSMUSG00000026202, ENSMUSG00000024944, ENSMUSG00000016255
Heart	Hgla	REACTOME_TRANSFERRIN_ENDOCYTOSIS_AND_RECYCLING	0.808752	0.951664	0.0171663	0.265012	0.766806	30	ENSMUSG00000026394, ENSMUSG00000006269, ENSMUSG00000029716, ENSMUSG00000015575, ENSMUSG00000024403, ENSMUSG00000028238
Liver	MR	REACTOME_COMPLEMENT_CASCADE	0.59214	0.951828	0.0236534	-0.282702	-0.920197	36	ENSMUSG00000021999, ENSMUSG00000029656, ENSMUSG00000035031, ENSMUSG00000027249, ENSMUSG00000049130, ENSMUSG00000026616, ENSMUSG00000022887, ENSMUSG00000058952
Liver	MR	REACTOME_SIGNALING_BY_MET	0.591982	0.951828	0.0244441	-0.249885	-0.930672	70	ENSMUSG00000032796, ENSMUSG00000025809, ENSMUSG00000001507, ENSMUSG00000030029, ENSMUSG00000019478, ENSMUSG00000031714, ENSMUSG00000025314, ENSMUSG00000027540
Liver	MR	REACTOME_COLLAGEN_FORMATION	0.593084	0.952035	0.0244059	-0.248095	-0.930143	72	ENSMUSG00000019916, ENSMUSG00000022371, ENSMUSG00000004415, ENSMUSG00000028339, ENSMUSG00000024529, ENSMUSG00000068196, ENSMUSG00000031502, ENSMUSG00000028641, ENSMUSG00000024421, ENSMUSG00000032334, ENSMUSG00000018623, ENSMUSG00000028197, ENSMUSG00000025185, ENSMUSG00000026837, ENSMUSG00000051048, ENSMUSG00000034205, ENSMUSG00000025650, ENSMUSG00000018620, ENSMUSG00000043719
Liver	Hgla	REACTOME_COPI_INDEPENDENT_GOLGI_TO_ER_RETROGRADE_TRAFFIC	0.845213	0.952088	0.0192676	-0.248058	-0.769068	39	ENSMUSG00000032435, ENSMUSG00000020745, ENSMUSG00000025228, ENSMUSG00000001211, ENSMUSG00000037933, ENSMUSG00000070372, ENSMUSG00000015733, ENSMUSG00000030868, ENSMUSG00000073639, ENSMUSG00000028447
Liver	MR	REACTOME_PEROXISOMAL_LIPID_METABOLISM	0.59501	0.952506	0.0211695	0.322459	0.90324	21	ENSMUSG00000021751, ENSMUSG00000043487, ENSMUSG00000022853, ENSMUSG00000017307
Liver	MR	REACTOME_SUMOYLATION_OF_DNA_REPLICATION_PROTEINS	0.594274	0.952506	0.0207515	0.284063	0.914211	38	ENSMUSG00000051329, ENSMUSG00000035351, ENSMUSG00000030298, ENSMUSG00000020739, ENSMUSG00000027509, ENSMUSG00000026999, ENSMUSG00000048439, ENSMUSG00000038759, ENSMUSG00000063550
Heart	Hgla	REACTOME_E2F_MEDIATED_REGULATION_OF_DNA_REPLICATION	0.810315	0.952546	0.017138	0.283219	0.748863	20	ENSMUSG00000027353, ENSMUSG00000026761, ENSMUSG00000022105, ENSMUSG00000025395, ENSMUSG00000024833, ENSMUSG00000028587
Liver	MR	REACTOME_ASYMMETRIC_LOCALIZATION_OF_PCP_PROTEINS	0.596071	0.952898	0.0240919	-0.257647	-0.922937	56	ENSMUSG00000005699, ENSMUSG00000026556, ENSMUSG00000096727, ENSMUSG00000042541, ENSMUSG00000031897, ENSMUSG00000018363, ENSMUSG00000030751, ENSMUSG00000005625, ENSMUSG00000030591, ENSMUSG00000021832, ENSMUSG00000049791, ENSMUSG00000060073, ENSMUSG00000030603, ENSMUSG00000026914
Liver	MR	REACTOME_TRANSLESION_SYNTHESIS_BY_POLK	0.596962	0.953016	0.0211158	0.347231	0.896355	15	ENSMUSG00000019505, ENSMUSG00000021668, ENSMUSG00000012483, ENSMUSG00000022881, ENSMUSG00000029363, ENSMUSG00000020460, ENSMUSG00000028884
Liver	MR	REACTOME_ACYL_CHAIN_REMODELLING_OF_PG	0.618416	0.953154	0.0207279	0.358247	0.886931	13	ENSMUSG00000027134, ENSMUSG00000027999, ENSMUSG00000054580, ENSMUSG00000022683, ENSMUSG00000027357, ENSMUSG00000028751, ENSMUSG00000041193
Liver	MR	REACTOME_AFLATOXIN_ACTIVATION_AND_DETOXIFICATION	0.607617	0.953154	0.0209996	0.366763	0.89028	12	ENSMUSG00000032310, ENSMUSG00000027603, ENSMUSG00000019278, ENSMUSG00000026688, ENSMUSG00000024866, ENSMUSG00000006344
Liver	MR	REACTOME_AMINE_LIGAND_BINDING_RECEPTORS	0.632128	0.953154	0.0201389	0.302048	0.883377	25	ENSMUSG00000028747, ENSMUSG00000034987, ENSMUSG00000039059, ENSMUSG00000035283, ENSMUSG00000021721, ENSMUSG00000040495, ENSMUSG00000021478, ENSMUSG00000050783, ENSMUSG00000074939
Liver	MR	REACTOME_ANTIGEN_PROCESSING_UBIQUITINATION_PROTEASOME_DEGRADATION	0.619699	0.953154	0.0263341	-0.209377	-0.95133	274	ENSMUSG00000022517, ENSMUSG00000072082, ENSMUSG00000038451, ENSMUSG00000023286, ENSMUSG00000096727, ENSMUSG00000060450, ENSMUSG00000020064, ENSMUSG00000025226, ENSMUSG00000042541, ENSMUSG00000052557, ENSMUSG00000020390, ENSMUSG00000042807, ENSMUSG00000029110, ENSMUSG00000054920, ENSMUSG00000079658, ENSMUSG00000031897, ENSMUSG00000040365, ENSMUSG00000032030, ENSMUSG00000042350, ENSMUSG00000006418, ENSMUSG00000039159, ENSMUSG00000018363, ENSMUSG00000022124, ENSMUSG00000029634, ENSMUSG00000036352, ENSMUSG00000030751, ENSMUSG00000005625, ENSMUSG00000030019, ENSMUSG00000020455, ENSMUSG00000030591, ENSMUSG00000002803, ENSMUSG00000005575, ENSMUSG00000014164, ENSMUSG00000041180, ENSMUSG00000032596, ENSMUSG00000041763, ENSMUSG00000052934, ENSMUSG00000033781, ENSMUSG00000021200, ENSMUSG00000064061, ENSMUSG00000030031, ENSMUSG00000031605, ENSMUSG00000033933, ENSMUSG00000049502, ENSMUSG00000060860, ENSMUSG00000021832, ENSMUSG00000025738, ENSMUSG00000060073, ENSMUSG00000020840, ENSMUSG00000038965, ENSMUSG00000036977, ENSMUSG00000029798, ENSMUSG00000046861, ENSMUSG00000014349, ENSMUSG00000064145, ENSMUSG00000038068, ENSMUSG00000030603, ENSMUSG00000056537, ENSMUSG00000040325, ENSMUSG00000026914, ENSMUSG00000032216, ENSMUSG00000047648, ENSMUSG00000038416, ENSMUSG00000040102, ENSMUSG00000051675, ENSMUSG00000032557
Liver	MR	REACTOME_CONDENSATION_OF_PROPHASE_CHROMOSOMES	0.638692	0.953154	0.0222095	-0.301096	-0.882151	23	ENSMUSG00000018102, ENSMUSG00000049327, ENSMUSG00000037894, ENSMUSG00000034349, ENSMUSG00000075031, ENSMUSG00000041431, ENSMUSG00000035024, ENSMUSG00000041126, ENSMUSG00000054766
Liver	MR	REACTOME_CYTOPROTECTION_BY_HMOX1	0.607447	0.953154	0.019702	0.240942	0.932501	110	ENSMUSG00000019505, ENSMUSG00000022193, ENSMUSG00000038393, ENSMUSG00000029368, ENSMUSG00000039067, ENSMUSG00000040466, ENSMUSG00000025612, ENSMUSG00000020544, ENSMUSG00000029478, ENSMUSG00000032869, ENSMUSG00000002102, ENSMUSG00000022383, ENSMUSG00000004040, ENSMUSG00000003308, ENSMUSG00000005413, ENSMUSG00000025487, ENSMUSG00000004070, ENSMUSG00000042557, ENSMUSG00000023088, ENSMUSG00000038781, ENSMUSG00000022521, ENSMUSG00000024454, ENSMUSG00000020647
Liver	MR	REACTOME_CYTOSOLIC_IRON_SULFUR_CLUSTER_ASSEMBLY	0.626753	0.953154	0.0205222	0.356156	0.881754	13	ENSMUSG00000038644, ENSMUSG00000030400, ENSMUSG00000025159, ENSMUSG00000038685, ENSMUSG00000022503
Liver	MR	REACTOME_DERMATAN_SULFATE_BIOSYNTHESIS	0.616999	0.953154	0.0226759	-0.371203	-0.874573	10	ENSMUSG00000019929
Liver	MR	REACTOME_DEUBIQUITINATION	0.624089	0.953154	0.0256837	-0.212586	-0.945674	226	ENSMUSG00000018102, ENSMUSG00000090115, ENSMUSG00000022867, ENSMUSG00000019768, ENSMUSG00000045210, ENSMUSG00000032612, ENSMUSG00000030967, ENSMUSG00000025880, ENSMUSG00000096727, ENSMUSG00000032000, ENSMUSG00000028426, ENSMUSG00000021189, ENSMUSG00000042541, ENSMUSG00000021738, ENSMUSG00000020124, ENSMUSG00000036792, ENSMUSG00000040296, ENSMUSG00000066900, ENSMUSG00000054387, ENSMUSG00000031897, ENSMUSG00000028284, ENSMUSG00000059263, ENSMUSG00000018363, ENSMUSG00000030751, ENSMUSG00000042032, ENSMUSG00000005625, ENSMUSG00000030591, ENSMUSG00000056999, ENSMUSG00000043411, ENSMUSG00000031820, ENSMUSG00000038876, ENSMUSG00000036712, ENSMUSG00000075031, ENSMUSG00000021832, ENSMUSG00000019850, ENSMUSG00000060073, ENSMUSG00000027715, ENSMUSG00000027164, ENSMUSG00000029592, ENSMUSG00000004221, ENSMUSG00000022752, ENSMUSG00000022111, ENSMUSG00000030603, ENSMUSG00000027363, ENSMUSG00000021408
Liver	MR	REACTOME_DNA_DAMAGE_RECOGNITION_IN_GG_NER	0.609436	0.953154	0.0205873	0.290136	0.908328	34	ENSMUSG00000030689, ENSMUSG00000019505, ENSMUSG00000042185, ENSMUSG00000037761, ENSMUSG00000034154, ENSMUSG00000030079, ENSMUSG00000006335, ENSMUSG00000002109, ENSMUSG00000035297, ENSMUSG00000003813, ENSMUSG00000030034
Liver	MR	REACTOME_DOWNREGULATION_OF_SMAD2_3_SMAD4_TRANSCRIPTIONAL_ACTIVITY	0.627283	0.953154	0.0202563	0.302985	0.88612	25	ENSMUSG00000019505, ENSMUSG00000032217, ENSMUSG00000029478, ENSMUSG00000024515, ENSMUSG00000032402, ENSMUSG00000047407, ENSMUSG00000062175, ENSMUSG00000028800, ENSMUSG00000024563, ENSMUSG00000020460, ENSMUSG00000027660
Liver	MR	REACTOME_DOWNSTREAM_SIGNALING_OF_ACTIVATED_FGFR1	0.640683	0.953154	0.0198723	0.297102	0.879303	26	ENSMUSG00000031565, ENSMUSG00000021732, ENSMUSG00000058488, ENSMUSG00000047787, ENSMUSG00000051379, ENSMUSG00000020327, ENSMUSG00000043733, ENSMUSG00000059923
Liver	MR	REACTOME_ECM_PROTEOGLYCANS	0.600957	0.953154	0.0241105	-0.254693	-0.926234	61	ENSMUSG00000019929, ENSMUSG00000032796, ENSMUSG00000025809, ENSMUSG00000027087, ENSMUSG00000021613, ENSMUSG00000036446, ENSMUSG00000031502, ENSMUSG00000024421
Liver	MR	REACTOME_ELASTIC_FIBRE_FORMATION	0.630581	0.953154	0.0198371	0.275324	0.893863	40	ENSMUSG00000000555, ENSMUSG00000030046, ENSMUSG00000050700, ENSMUSG00000024940, ENSMUSG00000021835, ENSMUSG00000042436, ENSMUSG00000064080
Liver	MR	REACTOME_ELEVATION_OF_CYTOSOLIC_CA2_LEVELS	0.64197	0.953154	0.0220509	-0.325297	-0.85867	15	ENSMUSG00000027716
Liver	MR	REACTOME_ENERGY_DEPENDENT_REGULATION_OF_MTOR_BY_LKB1_AMPK	0.615049	0.953154	0.0230234	-0.288694	-0.896663	29	ENSMUSG00000026812, ENSMUSG00000030842, ENSMUSG00000025583, ENSMUSG00000028278, ENSMUSG00000028646, ENSMUSG00000028062, ENSMUSG00000091512, ENSMUSG00000087260, ENSMUSG00000006542, ENSMUSG00000021096, ENSMUSG00000029513, ENSMUSG00000047789, ENSMUSG00000021981, ENSMUSG00000026027, ENSMUSG00000036707, ENSMUSG00000050552, ENSMUSG00000028518, ENSMUSG00000028991
Liver	MR	REACTOME_FCGR3A_MEDIATED_IL10_SYNTHESIS	0.641755	0.953154	0.0222842	-0.275769	-0.892832	35	ENSMUSG00000025958, ENSMUSG00000001175, ENSMUSG00000028874, ENSMUSG00000005034, ENSMUSG00000021536, ENSMUSG00000034330, ENSMUSG00000032601, ENSMUSG00000019843, ENSMUSG00000014932, ENSMUSG00000031659, ENSMUSG00000030102
Liver	MR	REACTOME_G_PROTEIN_BETA_GAMMA_SIGNALLING	0.630855	0.953154	0.0201299	0.297729	0.887273	27	ENSMUSG00000024960, ENSMUSG00000071658, ENSMUSG00000032192, ENSMUSG00000048240, ENSMUSG00000023439, ENSMUSG00000001729
Liver	MR	REACTOME_INCRETIN_SYNTHESIS_SECRETION_AND_INACTIVATION	0.631926	0.953154	0.0203154	0.319411	0.880726	20	ENSMUSG00000024516, ENSMUSG00000021587, ENSMUSG00000021917, ENSMUSG00000023439, ENSMUSG00000035227, ENSMUSG00000029064
Liver	MR	REACTOME_IRAK1_RECRUITS_IKK_COMPLEX	0.629645	0.953154	0.0223164	-0.35666	-0.866053	11	ENSMUSG00000031537, ENSMUSG00000020134, ENSMUSG00000027164, ENSMUSG00000004221, ENSMUSG00000031392, ENSMUSG00000025199
Liver	MR	REACTOME_JNK_C_JUN_KINASES_PHOSPHORYLATION_AND_ACTIVATION_MEDIATED_BY_ACTIVATED_HUMAN_TAK1	0.637908	0.953154	0.0201974	0.32849	0.871576	17	ENSMUSG00000019505, ENSMUSG00000074781, ENSMUSG00000046709, ENSMUSG00000055994, ENSMUSG00000022414, ENSMUSG00000020460, ENSMUSG00000015755
Liver	MR	REACTOME_MAPK6_MAPK4_SIGNALING	0.636937	0.953154	0.019093	0.24694	0.913821	81	ENSMUSG00000019505, ENSMUSG00000022193, ENSMUSG00000039067, ENSMUSG00000031740, ENSMUSG00000042500, ENSMUSG00000002227, ENSMUSG00000032869, ENSMUSG00000002102, ENSMUSG00000033502, ENSMUSG00000005483, ENSMUSG00000025487, ENSMUSG00000022346
Liver	MR	REACTOME_MYD88_INDEPENDENT_TLR4_CASCADE	0.63582	0.953154	0.01918	0.246543	0.914731	83	ENSMUSG00000019505, ENSMUSG00000053137, ENSMUSG00000057367, ENSMUSG00000017837, ENSMUSG00000053716, ENSMUSG00000033208, ENSMUSG00000007564, ENSMUSG00000024235, ENSMUSG00000063065, ENSMUSG00000030595, ENSMUSG00000074781, ENSMUSG00000018932, ENSMUSG00000046709, ENSMUSG00000053436, ENSMUSG00000022892
Liver	MR	REACTOME_NA_CL_DEPENDENT_NEUROTRANSMITTER_TRANSPORTERS	0.610777	0.953154	0.0207799	0.329735	0.889363	18	ENSMUSG00000030307, ENSMUSG00000028542, ENSMUSG00000021609, ENSMUSG00000021565, ENSMUSG00000036814, ENSMUSG00000030310
Liver	MR	REACTOME_NETRIN_1_SIGNALING	0.617118	0.953154	0.0201209	0.270094	0.907838	48	ENSMUSG00000053137, ENSMUSG00000022607, ENSMUSG00000050272, ENSMUSG00000022263, ENSMUSG00000020099, ENSMUSG00000059921, ENSMUSG00000022610, ENSMUSG00000060534, ENSMUSG00000053436, ENSMUSG00000031558, ENSMUSG00000032839, ENSMUSG00000032087, ENSMUSG00000052397, ENSMUSG00000043733, ENSMUSG00000056427
Liver	MR	REACTOME_NEUREXINS_AND_NEUROLIGINS	0.630747	0.953154	0.019789	0.268055	0.900986	48	ENSMUSG00000007617, ENSMUSG00000026797, ENSMUSG00000026452, ENSMUSG00000024743, ENSMUSG00000024044, ENSMUSG00000042846, ENSMUSG00000061689, ENSMUSG00000071862, ENSMUSG00000052581, ENSMUSG00000051790, ENSMUSG00000024897, ENSMUSG00000059003, ENSMUSG00000060780
Liver	MR	REACTOME_P75_NTR_RECEPTOR_MEDIATED_SIGNALLING	0.6038	0.953154	0.0243045	-0.240078	-0.929857	86	ENSMUSG00000020458, ENSMUSG00000031537, ENSMUSG00000022788, ENSMUSG00000010609, ENSMUSG00000051517, ENSMUSG00000023800, ENSMUSG00000025656, ENSMUSG00000015750, ENSMUSG00000033542, ENSMUSG00000018697, ENSMUSG00000019777, ENSMUSG00000004562, ENSMUSG00000052593
Liver	MR	REACTOME_PERK_REGULATES_GENE_EXPRESSION	0.633305	0.953154	0.022381	-0.296493	-0.88671	25	ENSMUSG00000007670, ENSMUSG00000061286, ENSMUSG00000027714, ENSMUSG00000026663, ENSMUSG00000033166
Liver	MR	REACTOME_PHOSPHOLIPID_METABOLISM	0.602216	0.953154	0.0257331	-0.218617	-0.947968	186	ENSMUSG00000005615, ENSMUSG00000031918, ENSMUSG00000017715, ENSMUSG00000030275, ENSMUSG00000002733, ENSMUSG00000033174, ENSMUSG00000019478, ENSMUSG00000035078, ENSMUSG00000022617, ENSMUSG00000037697, ENSMUSG00000020828, ENSMUSG00000027412, ENSMUSG00000025178, ENSMUSG00000046207, ENSMUSG00000025240, ENSMUSG00000033628, ENSMUSG00000040774, ENSMUSG00000026922, ENSMUSG00000018547, ENSMUSG00000030214, ENSMUSG00000031903, ENSMUSG00000028093, ENSMUSG00000021608, ENSMUSG00000005225, ENSMUSG00000058793, ENSMUSG00000045282, ENSMUSG00000042105, ENSMUSG00000026858, ENSMUSG00000062210, ENSMUSG00000060002, ENSMUSG00000037606, ENSMUSG00000046338, ENSMUSG00000038371, ENSMUSG00000075703, ENSMUSG00000074643, ENSMUSG00000038173, ENSMUSG00000040997, ENSMUSG00000030522, ENSMUSG00000031834, ENSMUSG00000034579, ENSMUSG00000050017, ENSMUSG00000009995, ENSMUSG00000029522, ENSMUSG00000038417, ENSMUSG00000031220, ENSMUSG00000035596, ENSMUSG00000024387, ENSMUSG00000031985, ENSMUSG00000030231, ENSMUSG00000026878, ENSMUSG00000024978, ENSMUSG00000041757, ENSMUSG00000025949, ENSMUSG00000028228
Liver	MR	REACTOME_PLASMA_LIPOPROTEIN_ASSEMBLY_REMODELING_AND_CLEARANCE	0.614204	0.953154	0.0199163	0.257118	0.913416	64	ENSMUSG00000035237, ENSMUSG00000022614, ENSMUSG00000029368, ENSMUSG00000030513, ENSMUSG00000030827, ENSMUSG00000028158, ENSMUSG00000047822, ENSMUSG00000031835, ENSMUSG00000060279, ENSMUSG00000008036, ENSMUSG00000040564, ENSMUSG00000020386, ENSMUSG00000026726, ENSMUSG00000046873, ENSMUSG00000028553, ENSMUSG00000030111
Liver	MR	REACTOME_PROCESSING_OF_DNA_DOUBLE_STRAND_BREAK_ENDS	0.641573	0.953154	0.0192174	0.25663	0.901147	60	ENSMUSG00000068854, ENSMUSG00000019505, ENSMUSG00000014074, ENSMUSG00000043909, ENSMUSG00000002814, ENSMUSG00000035234, ENSMUSG00000041238, ENSMUSG00000074781, ENSMUSG00000021635, ENSMUSG00000024824, ENSMUSG00000022248, ENSMUSG00000030451, ENSMUSG00000012483, ENSMUSG00000032113, ENSMUSG00000024926, ENSMUSG00000022881, ENSMUSG00000027793, ENSMUSG00000025646, ENSMUSG00000050799, ENSMUSG00000026021, ENSMUSG00000029363, ENSMUSG00000020460, ENSMUSG00000028884
Liver	MR	REACTOME_PROCESSING_OF_INTRONLESS_PRE_MRNAS	0.624867	0.953154	0.0224134	-0.32475	-0.872765	16	ENSMUSG00000027176, ENSMUSG00000022774, ENSMUSG00000029227
Liver	MR	REACTOME_PROTEIN_PROTEIN_INTERACTIONS_AT_SYNAPSES	0.608352	0.953154	0.0198065	0.250902	0.923107	78	ENSMUSG00000007617, ENSMUSG00000026797, ENSMUSG00000033214, ENSMUSG00000013236, ENSMUSG00000026452, ENSMUSG00000016487, ENSMUSG00000024743, ENSMUSG00000024044, ENSMUSG00000042846, ENSMUSG00000061689, ENSMUSG00000071862, ENSMUSG00000052581, ENSMUSG00000020524, ENSMUSG00000059714, ENSMUSG00000051790, ENSMUSG00000024897, ENSMUSG00000030600, ENSMUSG00000059003, ENSMUSG00000036790, ENSMUSG00000060780, ENSMUSG00000033295, ENSMUSG00000045045, ENSMUSG00000036528, ENSMUSG00000047085, ENSMUSG00000045871, ENSMUSG00000020886, ENSMUSG00000028399, ENSMUSG00000052372
Liver	MR	REACTOME_RAP1_SIGNALLING	0.626767	0.953154	0.0224296	-0.329649	-0.870157	15	ENSMUSG00000018326, ENSMUSG00000032946, ENSMUSG00000049044, ENSMUSG00000005034
Liver	MR	REACTOME_REDUCTION_OF_CYTOSOLIC_CA_LEVELS	0.611654	0.953154	0.0207751	0.373805	0.888548	11	ENSMUSG00000030376, ENSMUSG00000031376, ENSMUSG00000030302
Liver	MR	REACTOME_REGULATION_OF_FOXO_TRANSCRIPTIONAL_ACTIVITY_BY_ACETYLATION	0.631342	0.953154	0.022311	-0.365974	-0.862254	10	ENSMUSG00000028367, ENSMUSG00000048756, ENSMUSG00000025486
Liver	MR	REACTOME_REGULATION_OF_RUNX1_EXPRESSION_AND_ACTIVITY	0.622104	0.953154	0.0224296	-0.320614	-0.876278	17	ENSMUSG00000022952, ENSMUSG00000036986, ENSMUSG00000036698, ENSMUSG00000047888, ENSMUSG00000028842, ENSMUSG00000040274
Liver	MR	REACTOME_REGULATION_OF_TLR_BY_ENDOGENOUS_LIGAND	0.633352	0.953154	0.0202608	0.334961	0.875038	16	ENSMUSG00000029821, ENSMUSG00000039005, ENSMUSG00000027995, ENSMUSG00000051439, ENSMUSG00000044827, ENSMUSG00000002944, ENSMUSG00000028001, ENSMUSG00000016024, ENSMUSG00000021789
Liver	MR	REACTOME_RETROGRADE_NEUROTROPHIN_SIGNALLING	0.621826	0.953154	0.0206433	0.357485	0.885043	13	ENSMUSG00000033335, ENSMUSG00000060279, ENSMUSG00000008036, ENSMUSG00000027859, ENSMUSG00000040265, ENSMUSG00000022420, ENSMUSG00000028488
Liver	MR	REACTOME_RHOA_GTPASE_CYCLE	0.641184	0.953154	0.0186314	0.232454	0.925573	133	ENSMUSG00000025555, ENSMUSG00000017631, ENSMUSG00000026785, ENSMUSG00000041977, ENSMUSG00000022580, ENSMUSG00000022263, ENSMUSG00000002489, ENSMUSG00000048960, ENSMUSG00000040964, ENSMUSG00000078954, ENSMUSG00000036591, ENSMUSG00000037509, ENSMUSG00000004070, ENSMUSG00000048865, ENSMUSG00000025132, ENSMUSG00000071176, ENSMUSG00000058230, ENSMUSG00000040940, ENSMUSG00000031139, ENSMUSG00000063506, ENSMUSG00000027247, ENSMUSG00000021708, ENSMUSG00000002257, ENSMUSG00000027695, ENSMUSG00000039031, ENSMUSG00000068614, ENSMUSG00000059714, ENSMUSG00000020272, ENSMUSG00000036246, ENSMUSG00000009681, ENSMUSG00000002015, ENSMUSG00000021843, ENSMUSG00000052609, ENSMUSG00000009621, ENSMUSG00000031511, ENSMUSG00000027860, ENSMUSG00000042111, ENSMUSG00000030536
Liver	MR	REACTOME_RHOB_GTPASE_CYCLE	0.626194	0.953154	0.0234045	-0.248524	-0.912594	64	ENSMUSG00000027287, ENSMUSG00000034930, ENSMUSG00000035133, ENSMUSG00000004591, ENSMUSG00000036452, ENSMUSG00000039585, ENSMUSG00000021697, ENSMUSG00000033542, ENSMUSG00000001552, ENSMUSG00000021709, ENSMUSG00000029108, ENSMUSG00000030494, ENSMUSG00000019467, ENSMUSG00000031834, ENSMUSG00000031214, ENSMUSG00000036777
Liver	MR	REACTOME_RHO_GTPASE_EFFECTORS	0.632486	0.953154	0.0179356	0.217437	0.936483	245	ENSMUSG00000068854, ENSMUSG00000036805, ENSMUSG00000024777, ENSMUSG00000042292, ENSMUSG00000009073, ENSMUSG00000053137, ENSMUSG00000051329, ENSMUSG00000031756, ENSMUSG00000037815, ENSMUSG00000035351, ENSMUSG00000022607, ENSMUSG00000062380, ENSMUSG00000099517, ENSMUSG00000030298, ENSMUSG00000029253, ENSMUSG00000029757, ENSMUSG00000026785, ENSMUSG00000020739, ENSMUSG00000029621, ENSMUSG00000020451, ENSMUSG00000022580, ENSMUSG00000007564, ENSMUSG00000020888, ENSMUSG00000036053, ENSMUSG00000024862, ENSMUSG00000063065, ENSMUSG00000029622, ENSMUSG00000063439, ENSMUSG00000028851, ENSMUSG00000050965, ENSMUSG00000030447, ENSMUSG00000069265, ENSMUSG00000026425, ENSMUSG00000053436, ENSMUSG00000045136, ENSMUSG00000063550, ENSMUSG00000018707, ENSMUSG00000029053, ENSMUSG00000009013
Liver	MR	REACTOME_RNA_POLYMERASE_III_TRANSCRIPTION_TERMINATION	0.63268	0.953154	0.0201569	0.306955	0.880714	23	ENSMUSG00000021018, ENSMUSG00000028565, ENSMUSG00000055053, ENSMUSG00000000776, ENSMUSG00000028104, ENSMUSG00000067148, ENSMUSG00000022476, ENSMUSG00000004667, ENSMUSG00000038489
Liver	MR	REACTOME_RUNX1_REGULATES_GENES_INVOLVED_IN_MEGAKARYOCYTE_DIFFERENTIATION_AND_PLATELET_FUNCTION	0.612458	0.953154	0.0234104	-0.269315	-0.914885	44	ENSMUSG00000018102, ENSMUSG00000031622, ENSMUSG00000049300, ENSMUSG00000022952, ENSMUSG00000037894, ENSMUSG00000026778, ENSMUSG00000031575
Liver	MR	REACTOME_RUNX2_REGULATES_BONE_DEVELOPMENT	0.610511	0.953154	0.0206715	0.307147	0.89829	25	ENSMUSG00000022105, ENSMUSG00000022528, ENSMUSG00000031161, ENSMUSG00000024420, ENSMUSG00000063065, ENSMUSG00000024515, ENSMUSG00000006456, ENSMUSG00000046532, ENSMUSG00000024454, ENSMUSG00000048402
Liver	MR	REACTOME_RUNX2_REGULATES_OSTEOBLAST_DIFFERENTIATION	0.617848	0.953154	0.0226097	-0.315264	-0.885097	19	ENSMUSG00000053110, ENSMUSG00000027803
Liver	MR	REACTOME_SHC1_EVENTS_IN_EGFR_SIGNALING	0.616215	0.953154	0.0225166	-0.353055	-0.878055	12	ENSMUSG00000029378, ENSMUSG00000028017, ENSMUSG00000042626, ENSMUSG00000030265, ENSMUSG00000029377, ENSMUSG00000025499
Liver	MR	REACTOME_SIGNALING_BY_ERBB2_ECD_MUTANTS	0.633908	0.953154	0.0201929	0.337266	0.870633	15	ENSMUSG00000062312, ENSMUSG00000059923
Liver	MR	REACTOME_SIGNALING_BY_FLT3_ITD_AND_TKD_MUTANTS	0.630279	0.953154	0.020361	0.345459	0.876025	14	ENSMUSG00000023067, ENSMUSG00000007659, ENSMUSG00000043733, ENSMUSG00000059923
Liver	MR	REACTOME_SUMOYLATION	0.615574	0.953154	0.0250051	-0.222456	-0.939406	154	ENSMUSG00000039989, ENSMUSG00000019768, ENSMUSG00000020914, ENSMUSG00000001855, ENSMUSG00000037992, ENSMUSG00000006005, ENSMUSG00000033075, ENSMUSG00000094870, ENSMUSG00000027342, ENSMUSG00000024817, ENSMUSG00000024561, ENSMUSG00000021144, ENSMUSG00000026222, ENSMUSG00000017548, ENSMUSG00000036822, ENSMUSG00000036986, ENSMUSG00000004099, ENSMUSG00000017485, ENSMUSG00000070544, ENSMUSG00000026496, ENSMUSG00000079614, ENSMUSG00000016619, ENSMUSG00000019777, ENSMUSG00000021615, ENSMUSG00000033933, ENSMUSG00000025862, ENSMUSG00000020608, ENSMUSG00000025423, ENSMUSG00000025578, ENSMUSG00000018474, ENSMUSG00000022391, ENSMUSG00000063049, ENSMUSG00000004221, ENSMUSG00000026398, ENSMUSG00000025577, ENSMUSG00000004934, ENSMUSG00000030166, ENSMUSG00000052997, ENSMUSG00000030094, ENSMUSG00000031870, ENSMUSG00000020184
Liver	MR	REACTOME_SYNTHESIS_OF_PROSTAGLANDINS_PG_AND_THROMBOXANES_TX	0.599248	0.953154	0.0210915	0.377742	0.897908	11	ENSMUSG00000050737, ENSMUSG00000032487
Liver	MR	REACTOME_TGF_BETA_RECEPTOR_SIGNALING_IN_EMT_EPITHELIAL_TO_MESENCHYMAL_TRANSITION	0.636689	0.953154	0.0202065	0.343235	0.870384	14	ENSMUSG00000019505, ENSMUSG00000038235, ENSMUSG00000029053, ENSMUSG00000032966, ENSMUSG00000020460, ENSMUSG00000025812
Liver	MR	REACTOME_TNFR1_INDUCED_NFKAPPAB_SIGNALING_PATHWAY	0.612289	0.953154	0.0229667	-0.294208	-0.900314	27	ENSMUSG00000032612, ENSMUSG00000031537, ENSMUSG00000032000, ENSMUSG00000028284, ENSMUSG00000036712, ENSMUSG00000019850, ENSMUSG00000004221, ENSMUSG00000025860, ENSMUSG00000021408
Liver	MR	REACTOME_TOLL_LIKE_RECEPTOR_TLR1_TLR2_CASCADE	0.629453	0.953154	0.0193684	0.245388	0.919698	89	ENSMUSG00000019505, ENSMUSG00000053137, ENSMUSG00000017837, ENSMUSG00000053716, ENSMUSG00000033208, ENSMUSG00000007564, ENSMUSG00000024235, ENSMUSG00000063065, ENSMUSG00000030595, ENSMUSG00000074781, ENSMUSG00000018932, ENSMUSG00000046709, ENSMUSG00000053436, ENSMUSG00000022892, ENSMUSG00000039005, ENSMUSG00000027995
Liver	MR	REACTOME_TRANSCRIPTIONAL_ACTIVITY_OF_SMAD2_SMAD3_SMAD4_HETEROTRIMER	0.614133	0.953154	0.0233987	-0.270891	-0.914765	43	ENSMUSG00000026349, ENSMUSG00000027803, ENSMUSG00000027552, ENSMUSG00000025880, ENSMUSG00000029635, ENSMUSG00000018363, ENSMUSG00000052837, ENSMUSG00000026496, ENSMUSG00000063358, ENSMUSG00000011960, ENSMUSG00000001280, ENSMUSG00000032411, ENSMUSG00000021258, ENSMUSG00000028252
Heart	Hgla	REACTOME_FOXO_MEDIATED_TRANSCRIPTION_OF_CELL_CYCLE_GENES	0.81654	0.953172	0.017749	-0.296831	-0.72193	14	ENSMUSG00000024563
Heart	Hgla	REACTOME_FOXO_MEDIATED_TRANSCRIPTION_OF_CELL_DEATH_GENES	0.81649	0.953172	0.0170641	0.30305	0.723878	13	ENSMUSG00000023994, ENSMUSG00000000817, ENSMUSG00000042903, ENSMUSG00000032897, ENSMUSG00000055024, ENSMUSG00000003068, ENSMUSG00000022521, ENSMUSG00000022508
Heart	Hgla	REACTOME_GABA_RECEPTOR_ACTIVATION	0.811794	0.953172	0.0178532	-0.243927	-0.797844	54	ENSMUSG00000000001, ENSMUSG00000044708, ENSMUSG00000027669, ENSMUSG00000025656, ENSMUSG00000043004, ENSMUSG00000032336, ENSMUSG00000031659, ENSMUSG00000032766
Heart	Hgla	REACTOME_NETRIN_1_SIGNALING	0.815243	0.953172	0.0170922	0.249737	0.798706	49	ENSMUSG00000032087, ENSMUSG00000053137, ENSMUSG00000020099, ENSMUSG00000025422, ENSMUSG00000022883, ENSMUSG00000029095, ENSMUSG00000022607, ENSMUSG00000022610, ENSMUSG00000058325, ENSMUSG00000022272, ENSMUSG00000021936, ENSMUSG00000025876, ENSMUSG00000022263, ENSMUSG00000032340
Heart	Hgla	REACTOME_RHOBTB_GTPASE_CYCLE	0.814385	0.953172	0.0176825	-0.259441	-0.776013	34	ENSMUSG00000021270, ENSMUSG00000024006, ENSMUSG00000027206, ENSMUSG00000019471, ENSMUSG00000004364, ENSMUSG00000022075
Heart	Hgla	REACTOME_SIGNALING_BY_NOTCH1	0.812913	0.953172	0.0178906	-0.240419	-0.812523	66	ENSMUSG00000019777, ENSMUSG00000018501, ENSMUSG00000027799, ENSMUSG00000019969, ENSMUSG00000032744, ENSMUSG00000027630
Heart	Hgla	REACTOME_SYNTHESIS_OF_PIPS_AT_THE_PLASMA_MEMBRANE	0.814822	0.953172	0.0177046	-0.24722	-0.794424	49	ENSMUSG00000031557, ENSMUSG00000013663, ENSMUSG00000034902, ENSMUSG00000032737, ENSMUSG00000018547, ENSMUSG00000035078
Liver	MR	REACTOME_ACTIVATION_OF_ATR_IN_RESPONSE_TO_REPLICATION_STRESS	0.643121	0.953649	0.0197194	0.278221	0.883448	36	ENSMUSG00000029283, ENSMUSG00000002870, ENSMUSG00000041859, ENSMUSG00000021635, ENSMUSG00000026037, ENSMUSG00000029012, ENSMUSG00000032477, ENSMUSG00000024824, ENSMUSG00000022248, ENSMUSG00000012483, ENSMUSG00000032113, ENSMUSG00000022881, ENSMUSG00000025646, ENSMUSG00000029363, ENSMUSG00000028884, ENSMUSG00000026669, ENSMUSG00000028587, ENSMUSG00000026355, ENSMUSG00000042489
Heart	Hgla	REACTOME_CELLULAR_HEXOSE_TRANSPORT	0.817898	0.953808	0.0169731	0.300271	0.730889	14	ENSMUSG00000042371, ENSMUSG00000026435, ENSMUSG00000027661, ENSMUSG00000011034, ENSMUSG00000005107, ENSMUSG00000027690, ENSMUSG00000026791, ENSMUSG00000037490
Heart	Fdam	REACTOME_INTERLEUKIN_RECEPTOR_SHC_SIGNALING	0.803255	0.953814	0.0182362	-0.286901	-0.761143	20	ENSMUSG00000031834, ENSMUSG00000028530, ENSMUSG00000024241, ENSMUSG00000042626, ENSMUSG00000039936, ENSMUSG00000059923, ENSMUSG00000018916, ENSMUSG00000004508, ENSMUSG00000031805, ENSMUSG00000005364, ENSMUSG00000027720, ENSMUSG00000027665
Heart	Hgla	REACTOME_BASIGIN_INTERACTIONS	0.819263	0.95445	0.0169488	0.27872	0.744942	21	ENSMUSG00000036634, ENSMUSG00000026576, ENSMUSG00000000958, ENSMUSG00000010095, ENSMUSG00000001507
Heart	Hgla	REACTOME_IRAK1_RECRUITS_IKK_COMPLEX	0.820131	0.954512	0.017609	-0.309333	-0.710921	11	ENSMUSG00000021846, ENSMUSG00000031392, ENSMUSG00000025199
Heart	Hgla	REACTOME_ANTIMICROBIAL_PEPTIDES	0.821055	0.954639	0.0176678	-0.274008	-0.735671	21	ENSMUSG00000022037, ENSMUSG00000049103, ENSMUSG00000015668
Heart	Hgla	REACTOME_RHO_GTPASE_CYCLE	0.822114	0.954924	0.0180603	-0.209059	-0.898298	407	ENSMUSG00000025265, ENSMUSG00000031930, ENSMUSG00000021270, ENSMUSG00000068614, ENSMUSG00000079477, ENSMUSG00000031214, ENSMUSG00000026131, ENSMUSG00000028470, ENSMUSG00000054455, ENSMUSG00000039831, ENSMUSG00000059495, ENSMUSG00000032475, ENSMUSG00000002546, ENSMUSG00000048218, ENSMUSG00000029108, ENSMUSG00000001847, ENSMUSG00000048960, ENSMUSG00000054889, ENSMUSG00000038167, ENSMUSG00000034898, ENSMUSG00000046768, ENSMUSG00000005699, ENSMUSG00000024006, ENSMUSG00000027699, ENSMUSG00000006699, ENSMUSG00000030257, ENSMUSG00000002741, ENSMUSG00000022911, ENSMUSG00000052609, ENSMUSG00000073982, ENSMUSG00000021697, ENSMUSG00000025656, ENSMUSG00000027206, ENSMUSG00000022797, ENSMUSG00000004591, ENSMUSG00000029636, ENSMUSG00000022021, ENSMUSG00000005510, ENSMUSG00000019471
Liver	MR	REACTOME_HIV_ELONGATION_ARREST_AND_RECOVERY	0.645056	0.955305	0.0222789	-0.280529	-0.883465	31	ENSMUSG00000026349, ENSMUSG00000045996, ENSMUSG00000024369, ENSMUSG00000079658, ENSMUSG00000033813, ENSMUSG00000011960, ENSMUSG00000016253, ENSMUSG00000021258
Liver	Hgla	REACTOME_HEME_BIOSYNTHESIS	0.849007	0.955439	0.0182516	-0.284501	-0.686317	13	ENSMUSG00000040018, ENSMUSG00000029802, ENSMUSG00000024588
Heart	MR	REACTOME_B_WICH_COMPLEX_POSITIVELY_REGULATES_RRNA_EXPRESSION	0.885394	0.955508	0.0149788	0.22798	0.739578	42	ENSMUSG00000027395, ENSMUSG00000040463, ENSMUSG00000031832, ENSMUSG00000099517, ENSMUSG00000021018, ENSMUSG00000020075, ENSMUSG00000025982, ENSMUSG00000067148, ENSMUSG00000028318, ENSMUSG00000068854
Liver	Hgla	REACTOME_ADENYLATE_CYCLASE_INHIBITORY_PATHWAY	0.85683	0.955947	0.0153282	0.290517	0.682374	14	ENSMUSG00000022376, ENSMUSG00000022994, ENSMUSG00000020431, ENSMUSG00000020654, ENSMUSG00000057614, ENSMUSG00000022220
Liver	Hgla	REACTOME_ALPHA_LINOLENIC_OMEGA3_AND_LINOLEIC_OMEGA6_ACID_METABOLISM	0.854286	0.955947	0.0180945	-0.286304	-0.676145	12	ENSMUSG00000018796, ENSMUSG00000031378
Liver	Hgla	REACTOME_BLOOD_GROUP_SYSTEMS_BIOSYNTHESIS	0.854715	0.955947	0.015393	0.296524	0.683627	13	ENSMUSG00000039357, ENSMUSG00000046152, ENSMUSG00000036587
Liver	Hgla	REACTOME_CLEC7A_DECTIN_1_INDUCES_NFAT_ACTIVATION	0.852858	0.955947	0.0179544	-0.29436	-0.678551	11	ENSMUSG00000001175, ENSMUSG00000031902, ENSMUSG00000027893
Liver	Hgla	REACTOME_GLUCOSE_METABOLISM	0.852823	0.955947	0.0201749	-0.227838	-0.80638	79	ENSMUSG00000024036, ENSMUSG00000015112, ENSMUSG00000024892, ENSMUSG00000029209, ENSMUSG00000011752, ENSMUSG00000003528, ENSMUSG00000014606, ENSMUSG00000034826, ENSMUSG00000001855
Liver	Hgla	REACTOME_METABOLISM_OF_ANGIOTENSINOGEN_TO_ANGIOTENSINS	0.855734	0.955947	0.0153652	0.289247	0.689081	15	ENSMUSG00000015405, ENSMUSG00000039062, ENSMUSG00000001865, ENSMUSG00000021458, ENSMUSG00000031980
Liver	Hgla	REACTOME_MRNA_SPLICING_MINOR_PATHWAY	0.851218	0.955947	0.0146439	0.251083	0.756781	47	ENSMUSG00000063480, ENSMUSG00000027404, ENSMUSG00000031783, ENSMUSG00000020705, ENSMUSG00000029250, ENSMUSG00000003360
Liver	Hgla	REACTOME_NOTCH3_INTRACELLULAR_DOMAIN_REGULATES_TRANSCRIPTION	0.853266	0.955947	0.0152729	0.272475	0.708422	22	ENSMUSG00000038146, ENSMUSG00000019874, ENSMUSG00000030123, ENSMUSG00000022528, ENSMUSG00000020918, ENSMUSG00000018654
Liver	Hgla	REACTOME_RESPONSE_TO_ELEVATED_PLATELET_CYTOSOLIC_CA2	0.856154	0.955947	0.0135304	0.230759	0.807556	115	ENSMUSG00000022378, ENSMUSG00000039109, ENSMUSG00000001930, ENSMUSG00000033831, ENSMUSG00000028001, ENSMUSG00000026580, ENSMUSG00000030342, ENSMUSG00000022868, ENSMUSG00000045312, ENSMUSG00000026579, ENSMUSG00000022982, ENSMUSG00000002944, ENSMUSG00000032849, ENSMUSG00000006522, ENSMUSG00000033860, ENSMUSG00000066652, ENSMUSG00000022892, ENSMUSG00000037419, ENSMUSG00000029368, ENSMUSG00000033880, ENSMUSG00000025078, ENSMUSG00000037411, ENSMUSG00000062866
Liver	Hgla	REACTOME_SHC_MEDIATED_CASCADE_FGFR1	0.85784	0.95616	0.0151904	0.283284	0.687578	16	ENSMUSG00000020327, ENSMUSG00000021732, ENSMUSG00000058488, ENSMUSG00000031565
Heart	Hgla	REACTOME_INTRAFLAGELLAR_TRANSPORT	0.824258	0.956466	0.0169801	0.249888	0.781757	44	ENSMUSG00000034292, ENSMUSG00000056832, ENSMUSG00000039715, ENSMUSG00000034848, ENSMUSG00000024169, ENSMUSG00000014075, ENSMUSG00000042050, ENSMUSG00000030323, ENSMUSG00000034467, ENSMUSG00000062380, ENSMUSG00000028576, ENSMUSG00000066643, ENSMUSG00000007987, ENSMUSG00000017858
Heart	MR	REACTOME_N_GLYCAN_ANTENNAE_ELONGATION	0.887281	0.956664	0.0154456	0.26227	0.673518	15	ENSMUSG00000036155, ENSMUSG00000022885, ENSMUSG00000052423, ENSMUSG00000028541, ENSMUSG00000025789
Liver	MR	REACTOME_METABOLISM_OF_COFACTORS	0.64731	0.957428	0.0218736	-0.308187	-0.865227	19	ENSMUSG00000032067, ENSMUSG00000001175, ENSMUSG00000028247, ENSMUSG00000041733, ENSMUSG00000021270, ENSMUSG00000037580, ENSMUSG00000029319
Heart	MR	REACTOME_DEGRADATION_OF_GLI1_BY_THE_PROTEASOME	0.892097	0.957452	0.0145913	0.219853	0.748554	53	ENSMUSG00000028932, ENSMUSG00000019505, ENSMUSG00000039067, ENSMUSG00000020708, ENSMUSG00000025487, ENSMUSG00000022193, ENSMUSG00000021178, ENSMUSG00000026750, ENSMUSG00000017428, ENSMUSG00000032869, ENSMUSG00000078652, ENSMUSG00000025217, ENSMUSG00000015671, ENSMUSG00000069744, ENSMUSG00000006998
Heart	MR	REACTOME_EPIGENETIC_REGULATION_OF_GENE_EXPRESSION	0.889244	0.957452	0.014423	0.207489	0.784238	94	ENSMUSG00000024382, ENSMUSG00000021103, ENSMUSG00000039219, ENSMUSG00000027395, ENSMUSG00000063870, ENSMUSG00000040463, ENSMUSG00000031832, ENSMUSG00000099517, ENSMUSG00000021018, ENSMUSG00000042557, ENSMUSG00000071646, ENSMUSG00000020075, ENSMUSG00000025982, ENSMUSG00000001524
Heart	MR	REACTOME_PHASE_0_RAPID_DEPOLARISATION	0.891048	0.957452	0.0151145	0.23336	0.712076	31	ENSMUSG00000019194, ENSMUSG00000023033, ENSMUSG00000075318
Heart	MR	REACTOME_REGULATION_OF_PTEN_STABILITY_AND_ACTIVITY	0.89005	0.957452	0.0146088	0.215448	0.762226	65	ENSMUSG00000028932, ENSMUSG00000019505, ENSMUSG00000039067, ENSMUSG00000021326, ENSMUSG00000020708, ENSMUSG00000025487, ENSMUSG00000022193, ENSMUSG00000021178, ENSMUSG00000026750, ENSMUSG00000017428
Heart	MR	REACTOME_THE_ROLE_OF_GTSE1_IN_G2_M_PROGRESSION_AFTER_G2_CHECKPOINT	0.89197	0.957452	0.0146585	0.216379	0.758361	62	ENSMUSG00000028932, ENSMUSG00000062380, ENSMUSG00000019505, ENSMUSG00000039067, ENSMUSG00000020708, ENSMUSG00000025487, ENSMUSG00000022193, ENSMUSG00000021178, ENSMUSG00000026750, ENSMUSG00000017428
Heart	Fdam	REACTOME_SIGNALING_BY_FGFR4_IN_DISEASE	0.807224	0.957557	0.0180035	-0.327727	-0.730835	10	ENSMUSG00000031714, ENSMUSG00000024241
Liver	Fdam	REACTOME_HATS_ACETYLATE_HISTONES	0.250602	0.95766	0.0300668	0.352369	1.13467	84	ENSMUSG00000050799, ENSMUSG00000037570, ENSMUSG00000024260, ENSMUSG00000022521, ENSMUSG00000069265, ENSMUSG00000021767, ENSMUSG00000026917, ENSMUSG00000008958, ENSMUSG00000024271, ENSMUSG00000063952, ENSMUSG00000041215, ENSMUSG00000003868, ENSMUSG00000055024, ENSMUSG00000096010, ENSMUSG00000068854, ENSMUSG00000027425, ENSMUSG00000022387, ENSMUSG00000028431, ENSMUSG00000027018, ENSMUSG00000004872, ENSMUSG00000048930
Liver	Fdam	REACTOME_HSF1_ACTIVATION	0.251529	0.95766	0.0457493	-0.389123	-1.15376	26	ENSMUSG00000071072, ENSMUSG00000031839, ENSMUSG00000037742, ENSMUSG00000023915
Liver	Fdam	REACTOME_INTERACTION_BETWEEN_L1_AND_ANKYRINS	0.248667	0.95766	0.0326743	0.428071	1.16645	30	ENSMUSG00000020598, ENSMUSG00000031391, ENSMUSG00000075316, ENSMUSG00000032511, ENSMUSG00000064329, ENSMUSG00000062825, ENSMUSG00000067889
Liver	Fdam	REACTOME_INTRA_GOLGI_TRAFFIC	0.249889	0.95766	0.0321001	0.411808	1.16741	37	ENSMUSG00000030643, ENSMUSG00000029705, ENSMUSG00000020175, ENSMUSG00000015747, ENSMUSG00000006024, ENSMUSG00000026470, ENSMUSG00000002741, ENSMUSG00000010110, ENSMUSG00000034951, ENSMUSG00000034187, ENSMUSG00000027438, ENSMUSG00000024085, ENSMUSG00000003746, ENSMUSG00000020946
Liver	Fdam	REACTOME_SIGNALING_BY_INSULIN_RECEPTOR	0.251929	0.95766	0.0305088	0.36425	1.14134	69	ENSMUSG00000053375, ENSMUSG00000032571, ENSMUSG00000039347, ENSMUSG00000019302, ENSMUSG00000038023, ENSMUSG00000006269, ENSMUSG00000063065, ENSMUSG00000031603, ENSMUSG00000027208, ENSMUSG00000024121, ENSMUSG00000013160, ENSMUSG00000024122, ENSMUSG00000052459, ENSMUSG00000029195, ENSMUSG00000005534
Liver	Fdam	REACTOME_SIGNALING_BY_NOTCH1_PEST_DOMAIN_MUTANTS_IN_CANCER	0.251784	0.95766	0.0311789	0.383276	1.15301	52	ENSMUSG00000026923, ENSMUSG00000019969, ENSMUSG00000032744, ENSMUSG00000022521, ENSMUSG00000022475, ENSMUSG00000027276, ENSMUSG00000036835, ENSMUSG00000003458, ENSMUSG00000031925, ENSMUSG00000002799, ENSMUSG00000029478, ENSMUSG00000040289, ENSMUSG00000059401, ENSMUSG00000019505, ENSMUSG00000027314, ENSMUSG00000055024
Heart	Fdam	REACTOME_DISSOLUTION_OF_FIBRIN_CLOT	0.810247	0.95773	0.0170992	0.320675	0.73787	12	ENSMUSG00000046223, ENSMUSG00000059481, ENSMUSG00000022877, ENSMUSG00000062345, ENSMUSG00000021822, ENSMUSG00000041959, ENSMUSG00000032231, ENSMUSG00000038224, ENSMUSG00000026249
Heart	Fdam	REACTOME_PI_3K_CASCADE_FGFR4	0.811494	0.95773	0.0181098	-0.296601	-0.752545	17	ENSMUSG00000031230, ENSMUSG00000031714
Heart	Fdam	REACTOME_SIGNALING_BY_FGFR2_IIIA_TM	0.810951	0.95773	0.0180641	-0.288554	-0.755011	19	ENSMUSG00000031783, ENSMUSG00000045996
Heart	Fdam	REACTOME_SULFUR_AMINO_ACID_METABOLISM	0.812273	0.95773	0.0167863	0.274132	0.762832	27	ENSMUSG00000044986, ENSMUSG00000029326, ENSMUSG00000064254, ENSMUSG00000028179, ENSMUSG00000071711, ENSMUSG00000049858, ENSMUSG00000031672, ENSMUSG00000023044, ENSMUSG00000033022, ENSMUSG00000010911, ENSMUSG00000037798, ENSMUSG00000034617, ENSMUSG00000074768
Heart	Fdam	REACTOME_TNFR1_INDUCED_NFKAPPAB_SIGNALING_PATHWAY	0.811891	0.95773	0.0167932	0.274171	0.762941	27	ENSMUSG00000027466, ENSMUSG00000024401, ENSMUSG00000025860, ENSMUSG00000035476, ENSMUSG00000036712, ENSMUSG00000022414, ENSMUSG00000031537, ENSMUSG00000032010
Heart	Fdam	REACTOME_TRANSPORT_OF_THE_SLBP_DEPENDANT_MATURE_MRNA	0.808542	0.95773	0.0182632	-0.267131	-0.779471	30	ENSMUSG00000016619, ENSMUSG00000001855, ENSMUSG00000079614, ENSMUSG00000010097, ENSMUSG00000028614, ENSMUSG00000040667
Liver	Fdam	REACTOME_M_PHASE	0.252874	0.958128	0.0963025	-0.236	-1.05327	329	ENSMUSG00000036810, ENSMUSG00000020897, ENSMUSG00000032218, ENSMUSG00000017843, ENSMUSG00000079614, ENSMUSG00000042029, ENSMUSG00000020483, ENSMUSG00000049550, ENSMUSG00000020290, ENSMUSG00000052889, ENSMUSG00000040667, ENSMUSG00000003226, ENSMUSG00000003779, ENSMUSG00000024068, ENSMUSG00000019988, ENSMUSG00000028614, ENSMUSG00000051786, ENSMUSG00000027285, ENSMUSG00000026749, ENSMUSG00000026750, ENSMUSG00000060743, ENSMUSG00000060860, ENSMUSG00000034906, ENSMUSG00000038467, ENSMUSG00000025862, ENSMUSG00000031897, ENSMUSG00000031922, ENSMUSG00000049327, ENSMUSG00000029472, ENSMUSG00000021051, ENSMUSG00000041126, ENSMUSG00000027566, ENSMUSG00000096727, ENSMUSG00000032534, ENSMUSG00000023919, ENSMUSG00000068101, ENSMUSG00000006005, ENSMUSG00000038416, ENSMUSG00000000759, ENSMUSG00000036403, ENSMUSG00000015671, ENSMUSG00000019923, ENSMUSG00000026577, ENSMUSG00000016559, ENSMUSG00000042541, ENSMUSG00000017716, ENSMUSG00000040586, ENSMUSG00000027412, ENSMUSG00000032624, ENSMUSG00000053119, ENSMUSG00000026605, ENSMUSG00000047187, ENSMUSG00000005233, ENSMUSG00000029790, ENSMUSG00000041229, ENSMUSG00000031629, ENSMUSG00000032513
Heart	Hgla	REACTOME_GOLGI_TO_ER_RETROGRADE_TRANSPORT	0.827341	0.958391	0.0166022	0.22607	0.833318	111	ENSMUSG00000034311, ENSMUSG00000028999, ENSMUSG00000051853, ENSMUSG00000024603, ENSMUSG00000060012, ENSMUSG00000036768, ENSMUSG00000025410, ENSMUSG00000042632, ENSMUSG00000010830, ENSMUSG00000027438, ENSMUSG00000056220, ENSMUSG00000032489, ENSMUSG00000004187, ENSMUSG00000006024, ENSMUSG00000014867, ENSMUSG00000063077, ENSMUSG00000024581, ENSMUSG00000032096, ENSMUSG00000027575, ENSMUSG00000039318, ENSMUSG00000029390
Heart	Hgla	REACTOME_SUMOYLATION_OF_CHROMATIN_ORGANIZATION_PROTEINS	0.827552	0.958391	0.0168759	0.246786	0.792562	50	ENSMUSG00000027509, ENSMUSG00000052798, ENSMUSG00000032939, ENSMUSG00000034826, ENSMUSG00000020739, ENSMUSG00000048439, ENSMUSG00000030298, ENSMUSG00000063550, ENSMUSG00000026999, ENSMUSG00000032405, ENSMUSG00000035351, ENSMUSG00000039509, ENSMUSG00000040034, ENSMUSG00000028796
Liver	MR	REACTOME_MET_RECEPTOR_RECYCLING	0.648897	0.958561	0.0218788	-0.36022	-0.848697	10	ENSMUSG00000019478, ENSMUSG00000031714
Liver	MR	REACTOME_DISSOLUTION_OF_FIBRIN_CLOT	0.650057	0.95906	0.0199649	0.352955	0.856762	12	ENSMUSG00000046223, ENSMUSG00000032231, ENSMUSG00000021822, ENSMUSG00000026249, ENSMUSG00000031538
Heart	MR	REACTOME_ACTIVATION_OF_THE_MRNA_UPON_BINDING_OF_THE_CAP_BINDING_COMPLEX_AND_EIFS_AND_SUBSEQUENT_BINDING_TO_43S	0.895495	0.959343	0.0145156	0.219202	0.741877	51	ENSMUSG00000030744, ENSMUSG00000021116, ENSMUSG00000012848, ENSMUSG00000028798, ENSMUSG00000028495, ENSMUSG00000016554, ENSMUSG00000039001, ENSMUSG00000049517, ENSMUSG00000003429, ENSMUSG00000008668, ENSMUSG00000030738, ENSMUSG00000024991, ENSMUSG00000058655, ENSMUSG00000033047
Heart	MR	REACTOME_RAS_ACTIVATION_UPON_CA2_INFLUX_THROUGH_NMDA_RECEPTOR	0.894796	0.959343	0.0150782	0.247305	0.674778	19	ENSMUSG00000022055, ENSMUSG00000020886, ENSMUSG00000030209, ENSMUSG00000032356, ENSMUSG00000057897, ENSMUSG00000052374, ENSMUSG00000000881
Liver	MR	REACTOME_ACTIVATED_PKN1_STIMULATES_TRANSCRIPTION_OF_AR_ANDROGEN_RECEPTOR_REGULATED_GENES_KLK2_AND_KLK3	0.654333	0.959416	0.0198109	0.324525	0.861053	17	ENSMUSG00000068854, ENSMUSG00000099517, ENSMUSG00000069265, ENSMUSG00000046532
Liver	MR	REACTOME_AMINO_ACIDS_REGULATE_MTORC1	0.693874	0.959416	0.0181021	0.25178	0.869791	55	ENSMUSG00000070934, ENSMUSG00000013160, ENSMUSG00000030298, ENSMUSG00000041658, ENSMUSG00000006269, ENSMUSG00000022295, ENSMUSG00000020566, ENSMUSG00000036206, ENSMUSG00000039347, ENSMUSG00000020289, ENSMUSG00000033253, ENSMUSG00000004285, ENSMUSG00000024142
Liver	MR	REACTOME_ANTIGEN_ACTIVATES_B_CELL_RECEPTOR_BCR_LEADING_TO_GENERATION_OF_SECOND_MESSENGERS	0.679348	0.959416	0.0214014	-0.27778	-0.856603	28	ENSMUSG00000040592, ENSMUSG00000001175, ENSMUSG00000028159, ENSMUSG00000040990, ENSMUSG00000034330, ENSMUSG00000030577, ENSMUSG00000019843, ENSMUSG00000030102, ENSMUSG00000027893, ENSMUSG00000039936
Liver	MR	REACTOME_APC_C_CDH1_MEDIATED_DEGRADATION_OF_CDC20_AND_OTHER_APC_C_CDH1_TARGETED_PROTEINS_IN_LATE_MITOSIS_EARLY_G1	0.671039	0.959416	0.0184851	0.247643	0.889566	68	ENSMUSG00000019505, ENSMUSG00000022193, ENSMUSG00000020687, ENSMUSG00000039067, ENSMUSG00000022105, ENSMUSG00000032869, ENSMUSG00000002102, ENSMUSG00000029466, ENSMUSG00000025487
Liver	MR	REACTOME_APOPTOSIS	0.683345	0.959416	0.0174163	0.222988	0.909247	158	ENSMUSG00000029106, ENSMUSG00000026728, ENSMUSG00000021638, ENSMUSG00000019505, ENSMUSG00000057367, ENSMUSG00000022193, ENSMUSG00000022607, ENSMUSG00000039067, ENSMUSG00000029027, ENSMUSG00000026413, ENSMUSG00000032869, ENSMUSG00000020099, ENSMUSG00000002102, ENSMUSG00000063065, ENSMUSG00000033953, ENSMUSG00000024590, ENSMUSG00000057738, ENSMUSG00000004040, ENSMUSG00000029821, ENSMUSG00000021285, ENSMUSG00000025487, ENSMUSG00000060534, ENSMUSG00000032380, ENSMUSG00000009013, ENSMUSG00000039005, ENSMUSG00000029026, ENSMUSG00000028063, ENSMUSG00000030516, ENSMUSG00000001729, ENSMUSG00000002015
Liver	MR	REACTOME_ASSOCIATION_OF_TRIC_CCT_WITH_TARGET_PROTEINS_DURING_BIOSYNTHESIS	0.657691	0.959416	0.0193811	0.275286	0.874129	36	ENSMUSG00000015095, ENSMUSG00000007739, ENSMUSG00000040913, ENSMUSG00000004040, ENSMUSG00000027405, ENSMUSG00000041346, ENSMUSG00000061878, ENSMUSG00000031066, ENSMUSG00000024454, ENSMUSG00000030007
Liver	MR	REACTOME_BETA_CATENIN_INDEPENDENT_WNT_SIGNALING	0.660684	0.959416	0.0181786	0.230046	0.914321	131	ENSMUSG00000019505, ENSMUSG00000022193, ENSMUSG00000031748, ENSMUSG00000039067, ENSMUSG00000024960, ENSMUSG00000042500, ENSMUSG00000002227, ENSMUSG00000022568, ENSMUSG00000055799, ENSMUSG00000071658, ENSMUSG00000032192, ENSMUSG00000032869, ENSMUSG00000020888, ENSMUSG00000002102, ENSMUSG00000021994, ENSMUSG00000033953, ENSMUSG00000050965, ENSMUSG00000030287, ENSMUSG00000025487, ENSMUSG00000022346, ENSMUSG00000048240, ENSMUSG00000060279, ENSMUSG00000023439, ENSMUSG00000008036, ENSMUSG00000021816, ENSMUSG00000000142, ENSMUSG00000060216, ENSMUSG00000028161
Liver	MR	REACTOME_CARNITINE_METABOLISM	0.674498	0.959416	0.0194064	0.34533	0.838253	12	ENSMUSG00000020532, ENSMUSG00000078937, ENSMUSG00000035686, ENSMUSG00000028944, ENSMUSG00000038205
Liver	MR	REACTOME_CA_DEPENDENT_EVENTS	0.683467	0.959416	0.0212972	-0.268121	-0.86807	35	ENSMUSG00000025958, ENSMUSG00000029471, ENSMUSG00000001175, ENSMUSG00000021948, ENSMUSG00000018362, ENSMUSG00000063358, ENSMUSG00000005034, ENSMUSG00000021536, ENSMUSG00000032601, ENSMUSG00000031659, ENSMUSG00000059173
Liver	MR	REACTOME_CELLULAR_RESPONSE_TO_HYPOXIA	0.656924	0.959416	0.0188844	0.251203	0.896701	66	ENSMUSG00000019505, ENSMUSG00000024140, ENSMUSG00000015522, ENSMUSG00000022193, ENSMUSG00000039067, ENSMUSG00000032869, ENSMUSG00000002102, ENSMUSG00000055839, ENSMUSG00000025487
Liver	MR	REACTOME_COLLAGEN_DEGRADATION	0.678659	0.959416	0.0218477	-0.251406	-0.87885	50	ENSMUSG00000022371, ENSMUSG00000004415, ENSMUSG00000028339, ENSMUSG00000025355, ENSMUSG00000068196, ENSMUSG00000031502, ENSMUSG00000052593, ENSMUSG00000018623
Liver	MR	REACTOME_CYCLIN_A_CDK2_ASSOCIATED_EVENTS_AT_S_PHASE_ENTRY	0.667836	0.959416	0.0184068	0.243455	0.895709	78	ENSMUSG00000023067, ENSMUSG00000019505, ENSMUSG00000022193, ENSMUSG00000039067, ENSMUSG00000021548, ENSMUSG00000022105, ENSMUSG00000032869, ENSMUSG00000002102, ENSMUSG00000025487, ENSMUSG00000014859, ENSMUSG00000022346
Liver	MR	REACTOME_DEGRADATION_OF_GLI1_BY_THE_PROTEASOME	0.67102	0.959416	0.0186234	0.256742	0.882099	53	ENSMUSG00000019505, ENSMUSG00000022193, ENSMUSG00000039067, ENSMUSG00000025407, ENSMUSG00000032869, ENSMUSG00000002102
Liver	MR	REACTOME_DISEASES_OF_MITOTIC_CELL_CYCLE	0.686238	0.959416	0.0188075	0.271663	0.855344	35	ENSMUSG00000023067, ENSMUSG00000020687, ENSMUSG00000022105, ENSMUSG00000029466
Liver	MR	REACTOME_DNA_METHYLATION	0.676107	0.959416	0.0192174	0.325014	0.839005	15	ENSMUSG00000068854, ENSMUSG00000099517, ENSMUSG00000069265
Liver	MR	REACTOME_ERKS_ARE_INACTIVATED	0.658772	0.959416	0.0197628	0.346579	0.858044	13	ENSMUSG00000053716, ENSMUSG00000007564, ENSMUSG00000063065, ENSMUSG00000002205, ENSMUSG00000059409, ENSMUSG00000001034, ENSMUSG00000009630, ENSMUSG00000032058
Liver	MR	REACTOME_FOLDING_OF_ACTIN_BY_CCT_TRIC	0.690644	0.959416	0.0209084	-0.347017	-0.817589	10	ENSMUSG00000068039
Liver	MR	REACTOME_GOLGI_CISTERNAE_PERICENTRIOLAR_STACK_REORGANIZATION	0.672035	0.959416	0.0194616	0.343049	0.849305	13	ENSMUSG00000024870, ENSMUSG00000063065, ENSMUSG00000014959
Liver	MR	REACTOME_HDR_THROUGH_SINGLE_STRAND_ANNEALING_SSA	0.696207	0.959416	0.0185758	0.271919	0.851296	34	ENSMUSG00000003549, ENSMUSG00000002814, ENSMUSG00000041238, ENSMUSG00000027323, ENSMUSG00000021635, ENSMUSG00000024824, ENSMUSG00000022248, ENSMUSG00000012483, ENSMUSG00000024926, ENSMUSG00000022881, ENSMUSG00000025646, ENSMUSG00000029363, ENSMUSG00000028884
Liver	MR	REACTOME_IL_6_TYPE_CYTOKINE_RECEPTOR_LIGAND_INTERACTIONS	0.685648	0.959416	0.0208463	-0.325042	-0.829114	13	ENSMUSG00000028444, ENSMUSG00000054263, ENSMUSG00000032175, ENSMUSG00000050377, ENSMUSG00000022146, ENSMUSG00000024789, ENSMUSG00000079415, ENSMUSG00000021756, ENSMUSG00000028530, ENSMUSG00000007888, ENSMUSG00000040663, ENSMUSG00000034394, ENSMUSG00000004371
Liver	MR	REACTOME_INTERLEUKIN_17_SIGNALING	0.659525	0.959416	0.0188519	0.253127	0.893906	62	ENSMUSG00000019505, ENSMUSG00000053137, ENSMUSG00000053716, ENSMUSG00000007564, ENSMUSG00000024235, ENSMUSG00000063065, ENSMUSG00000074781, ENSMUSG00000018932, ENSMUSG00000046709, ENSMUSG00000053436
Liver	MR	REACTOME_INTRA_GOLGI_AND_RETROGRADE_GOLGI_TO_ER_TRAFFIC	0.669295	0.959416	0.017712	0.222747	0.916969	170	ENSMUSG00000021877, ENSMUSG00000024870, ENSMUSG00000026585, ENSMUSG00000030754, ENSMUSG00000062380, ENSMUSG00000023999, ENSMUSG00000070953, ENSMUSG00000029757, ENSMUSG00000055681, ENSMUSG00000063253, ENSMUSG00000021589, ENSMUSG00000024797, ENSMUSG00000024862, ENSMUSG00000006024, ENSMUSG00000031865, ENSMUSG00000028357, ENSMUSG00000027255, ENSMUSG00000036104, ENSMUSG00000051853, ENSMUSG00000002778, ENSMUSG00000029708, ENSMUSG00000018672, ENSMUSG00000054277, ENSMUSG00000039318, ENSMUSG00000045136, ENSMUSG00000018707, ENSMUSG00000038844, ENSMUSG00000005447, ENSMUSG00000027438, ENSMUSG00000009013, ENSMUSG00000034187, ENSMUSG00000028745, ENSMUSG00000035933, ENSMUSG00000058569, ENSMUSG00000030137, ENSMUSG00000010830, ENSMUSG00000012443, ENSMUSG00000024581, ENSMUSG00000015747
Liver	MR	REACTOME_MITOCHONDRIAL_CALCIUM_ION_TRANSPORT	0.654876	0.959416	0.0196674	0.306032	0.86768	22	ENSMUSG00000027994, ENSMUSG00000039478, ENSMUSG00000026926, ENSMUSG00000029017
Liver	MR	REACTOME_MITOTIC_G1_PHASE_AND_G1_S_TRANSITION	0.653874	0.959416	0.0236713	-0.222422	-0.922494	134	ENSMUSG00000020914, ENSMUSG00000017499, ENSMUSG00000016477, ENSMUSG00000027552, ENSMUSG00000096727, ENSMUSG00000028551, ENSMUSG00000022673, ENSMUSG00000027342, ENSMUSG00000042541, ENSMUSG00000057236, ENSMUSG00000031897, ENSMUSG00000057469, ENSMUSG00000002068, ENSMUSG00000030751, ENSMUSG00000005625, ENSMUSG00000030591, ENSMUSG00000040957, ENSMUSG00000019773, ENSMUSG00000031697, ENSMUSG00000021832, ENSMUSG00000041431, ENSMUSG00000006715, ENSMUSG00000060073, ENSMUSG00000027715, ENSMUSG00000032411, ENSMUSG00000031666, ENSMUSG00000030603, ENSMUSG00000069089, ENSMUSG00000002297, ENSMUSG00000020649, ENSMUSG00000040274, ENSMUSG00000026914
Liver	MR	REACTOME_NEGATIVE_REGULATION_OF_MET_ACTIVITY	0.667668	0.959416	0.0194234	0.315516	0.851011	18	ENSMUSG00000019505, ENSMUSG00000009376, ENSMUSG00000003200
Liver	MR	REACTOME_NICOTINATE_METABOLISM	0.678992	0.959416	0.0190889	0.296849	0.851717	23	ENSMUSG00000032420, ENSMUSG00000054509, ENSMUSG00000031090, ENSMUSG00000034422, ENSMUSG00000031505, ENSMUSG00000029063, ENSMUSG00000028992
Liver	MR	REACTOME_NOREPINEPHRINE_NEUROTRANSMITTER_RELEASE_CYCLE	0.689069	0.959416	0.0190313	0.316725	0.840358	17	ENSMUSG00000034156, ENSMUSG00000026797, ENSMUSG00000027273
Liver	MR	REACTOME_OTHER_INTERLEUKIN_SIGNALING	0.690861	0.959416	0.0189331	0.30712	0.837735	19	ENSMUSG00000027273, ENSMUSG00000031750, ENSMUSG00000004626, ENSMUSG00000022969, ENSMUSG00000038067, ENSMUSG00000020592, ENSMUSG00000068748, ENSMUSG00000053841, ENSMUSG00000028530, ENSMUSG00000007207
Liver	MR	REACTOME_PI_METABOLISM	0.676193	0.959416	0.0223918	-0.236537	-0.893559	75	ENSMUSG00000031918, ENSMUSG00000002733, ENSMUSG00000019478, ENSMUSG00000035078, ENSMUSG00000025178, ENSMUSG00000046207, ENSMUSG00000025240, ENSMUSG00000033628, ENSMUSG00000018547, ENSMUSG00000005225, ENSMUSG00000042105, ENSMUSG00000062210, ENSMUSG00000038371, ENSMUSG00000038173, ENSMUSG00000030522, ENSMUSG00000031834, ENSMUSG00000050017, ENSMUSG00000038417, ENSMUSG00000030231, ENSMUSG00000026878, ENSMUSG00000041757, ENSMUSG00000025949, ENSMUSG00000013663, ENSMUSG00000039936, ENSMUSG00000034570
Liver	MR	REACTOME_PROCESSING_OF_CAPPED_INTRONLESS_PRE_MRNA	0.672026	0.959416	0.0213516	-0.289661	-0.859656	24	ENSMUSG00000027176, ENSMUSG00000022774, ENSMUSG00000029227, ENSMUSG00000004642
Liver	MR	REACTOME_RAF_INDEPENDENT_MAPK1_3_ACTIVATION	0.660267	0.959416	0.0196285	0.328633	0.858506	16	ENSMUSG00000053716, ENSMUSG00000063065, ENSMUSG00000039384, ENSMUSG00000043733
Liver	MR	REACTOME_RAS_PROCESSING	0.673783	0.959416	0.0212479	-0.302314	-0.848739	19	ENSMUSG00000039662, ENSMUSG00000026778, ENSMUSG00000001175, ENSMUSG00000015994, ENSMUSG00000015341, ENSMUSG00000047368
Liver	MR	REACTOME_REGULATION_OF_TP53_ACTIVITY_THROUGH_ASSOCIATION_WITH_CO_FACTORS	0.675635	0.959416	0.0193811	0.344885	0.837175	12	ENSMUSG00000040734, ENSMUSG00000021285, ENSMUSG00000029026, ENSMUSG00000001729
Liver	MR	REACTOME_REGULATION_OF_TP53_EXPRESSION_AND_DEGRADATION	0.691144	0.959416	0.0212627	-0.269549	-0.859627	33	ENSMUSG00000020696, ENSMUSG00000020326, ENSMUSG00000029521, ENSMUSG00000054387, ENSMUSG00000017843, ENSMUSG00000027715, ENSMUSG00000020184, ENSMUSG00000020349
Liver	MR	REACTOME_RHOBTB_GTPASE_CYCLE	0.678446	0.959416	0.0189617	0.275713	0.863176	34	ENSMUSG00000026728, ENSMUSG00000028309, ENSMUSG00000028809, ENSMUSG00000019432, ENSMUSG00000060373, ENSMUSG00000035297, ENSMUSG00000023944, ENSMUSG00000034675, ENSMUSG00000040761, ENSMUSG00000022858, ENSMUSG00000030007
Liver	MR	REACTOME_RHO_GTPASES_ACTIVATE_IQGAPS	0.696193	0.959416	0.0188519	0.304207	0.838804	20	ENSMUSG00000037815, ENSMUSG00000062380, ENSMUSG00000045136, ENSMUSG00000030137, ENSMUSG00000030536, ENSMUSG00000021676, ENSMUSG00000062591, ENSMUSG00000026202, ENSMUSG00000062825
Liver	MR	REACTOME_RNA_POLYMERASE_III_CHAIN_ELONGATION	0.66917	0.959416	0.0193895	0.315176	0.850096	18	ENSMUSG00000021018, ENSMUSG00000000776, ENSMUSG00000028104, ENSMUSG00000067148, ENSMUSG00000022476, ENSMUSG00000004667, ENSMUSG00000038489, ENSMUSG00000025280, ENSMUSG00000029642, ENSMUSG00000034453
Liver	MR	REACTOME_RNA_POLYMERASE_I_PROMOTER_ESCAPE	0.696337	0.959416	0.0213417	-0.258694	-0.86586	41	ENSMUSG00000018102, ENSMUSG00000045996, ENSMUSG00000037894, ENSMUSG00000020923, ENSMUSG00000020561, ENSMUSG00000034345, ENSMUSG00000047649, ENSMUSG00000014767, ENSMUSG00000075031, ENSMUSG00000006599, ENSMUSG00000029387, ENSMUSG00000059669, ENSMUSG00000069089
Liver	MR	REACTOME_RNA_POLYMERASE_I_TRANSCRIPTION_TERMINATION	0.653696	0.959416	0.0220037	-0.283051	-0.872857	28	ENSMUSG00000045996, ENSMUSG00000020923, ENSMUSG00000020561, ENSMUSG00000034345, ENSMUSG00000047649, ENSMUSG00000014767, ENSMUSG00000006599, ENSMUSG00000029387, ENSMUSG00000059669, ENSMUSG00000069089
Liver	MR	REACTOME_RUNX3_REGULATES_P14_ARF	0.682081	0.959416	0.0211012	-0.350212	-0.825117	10	ENSMUSG00000022952, ENSMUSG00000024335, ENSMUSG00000030265
Liver	MR	REACTOME_SIGNALING_BY_MODERATE_KINASE_ACTIVITY_BRAF_MUTANTS	0.690593	0.959416	0.0215366	-0.257988	-0.871194	43	ENSMUSG00000007411, ENSMUSG00000029458, ENSMUSG00000018326, ENSMUSG00000018334, ENSMUSG00000001175, ENSMUSG00000063358
Liver	MR	REACTOME_SIGNALING_BY_NTRK2_TRKB	0.685819	0.959416	0.0210964	-0.290965	-0.852469	23	ENSMUSG00000031714, ENSMUSG00000055254, ENSMUSG00000049107, ENSMUSG00000019843, ENSMUSG00000042626, ENSMUSG00000030265, ENSMUSG00000030209, ENSMUSG00000025499, ENSMUSG00000048482, ENSMUSG00000001847, ENSMUSG00000023266, ENSMUSG00000027665, ENSMUSG00000041417, ENSMUSG00000027646, ENSMUSG00000016933
Liver	MR	REACTOME_SIGNALING_BY_PDGFRA_TRANSMEMBRANE_JUXTAMEMBRANE_AND_KINASE_DOMAIN_MUTANTS	0.675	0.959416	0.0192759	0.352763	0.838532	11	ENSMUSG00000032462, ENSMUSG00000004040, ENSMUSG00000059923, ENSMUSG00000029231
Liver	MR	REACTOME_SIGNALING_BY_WNT	0.686358	0.959416	0.0243995	-0.206622	-0.929002	251	ENSMUSG00000018102, ENSMUSG00000003345, ENSMUSG00000032547, ENSMUSG00000005699, ENSMUSG00000028478, ENSMUSG00000026455, ENSMUSG00000050332, ENSMUSG00000047547, ENSMUSG00000063060, ENSMUSG00000026556, ENSMUSG00000063406, ENSMUSG00000030967, ENSMUSG00000021051, ENSMUSG00000096727, ENSMUSG00000031169, ENSMUSG00000026626, ENSMUSG00000042541, ENSMUSG00000037894, ENSMUSG00000030201, ENSMUSG00000036698, ENSMUSG00000031575, ENSMUSG00000031897, ENSMUSG00000028284, ENSMUSG00000001175, ENSMUSG00000021182, ENSMUSG00000018363, ENSMUSG00000036856, ENSMUSG00000030751, ENSMUSG00000005625, ENSMUSG00000030591, ENSMUSG00000017843, ENSMUSG00000020140, ENSMUSG00000038876, ENSMUSG00000075031, ENSMUSG00000021832, ENSMUSG00000047888, ENSMUSG00000049791, ENSMUSG00000060073, ENSMUSG00000021303, ENSMUSG00000028842, ENSMUSG00000022841, ENSMUSG00000029071, ENSMUSG00000025860, ENSMUSG00000030603, ENSMUSG00000027363, ENSMUSG00000020078, ENSMUSG00000009108, ENSMUSG00000008305, ENSMUSG00000026914
Liver	MR	REACTOME_SPHINGOLIPID_DE_NOVO_BIOSYNTHESIS	0.687882	0.959416	0.0187552	0.273418	0.85599	34	ENSMUSG00000038007, ENSMUSG00000041187, ENSMUSG00000027035, ENSMUSG00000021263, ENSMUSG00000024885, ENSMUSG00000021468, ENSMUSG00000057342, ENSMUSG00000024091, ENSMUSG00000061878
Liver	MR	REACTOME_TAK1_ACTIVATES_NFKB_BY_PHOSPHORYLATION_AND_ACTIVATION_OF_IKKS_COMPLEX	0.657387	0.959416	0.0194829	0.293633	0.869037	26	ENSMUSG00000019505, ENSMUSG00000017837, ENSMUSG00000033208, ENSMUSG00000030595, ENSMUSG00000074781, ENSMUSG00000022892, ENSMUSG00000055994, ENSMUSG00000022414
Liver	MR	REACTOME_TGF_BETA_RECEPTOR_SIGNALING_ACTIVATES_SMADS	0.662532	0.959416	0.0193263	0.288022	0.86611	28	ENSMUSG00000019505, ENSMUSG00000018401, ENSMUSG00000034557, ENSMUSG00000039615, ENSMUSG00000024515, ENSMUSG00000032402, ENSMUSG00000018189
Liver	MR	REACTOME_THE_PHOTOTRANSDUCTION_CASCADE	0.668696	0.959416	0.0191344	0.281212	0.864213	31	ENSMUSG00000020890, ENSMUSG00000033373, ENSMUSG00000032192, ENSMUSG00000026643, ENSMUSG00000050965
Liver	MR	REACTOME_TICAM1_RIP1_MEDIATED_IKK_COMPLEX_RECRUITMENT	0.676961	0.959416	0.0193515	0.344516	0.836278	12	ENSMUSG00000019505, ENSMUSG00000057367, ENSMUSG00000074781
Liver	MR	REACTOME_TRAFFICKING_OF_AMPA_RECEPTORS	0.664995	0.959416	0.0217859	-0.27996	-0.869533	29	ENSMUSG00000033577, ENSMUSG00000021057, ENSMUSG00000025892
Liver	MR	REACTOME_TRANSCRIPTIONAL_REGULATION_BY_E2F6	0.671977	0.959416	0.0216327	-0.274363	-0.869833	32	ENSMUSG00000057236, ENSMUSG00000031353, ENSMUSG00000017548, ENSMUSG00000057469, ENSMUSG00000001134, ENSMUSG00000030619, ENSMUSG00000032411, ENSMUSG00000020649, ENSMUSG00000033943
Liver	MR	REACTOME_TRANSLESION_SYNTHESIS_BY_Y_FAMILY_DNA_POLYMERASES_BYPASSES_LESIONS_ON_DNA_TEMPLATE	0.692898	0.959416	0.0212233	-0.269275	-0.858754	33	ENSMUSG00000040204, ENSMUSG00000030726, ENSMUSG00000027342, ENSMUSG00000023104, ENSMUSG00000032596, ENSMUSG00000023953, ENSMUSG00000029003
Liver	MR	REACTOME_UNBLOCKING_OF_NMDA_RECEPTORS_GLUTAMATE_BINDING_AND_ACTIVATION	0.693569	0.959416	0.0207609	-0.294473	-0.837293	20	ENSMUSG00000000881, ENSMUSG00000025892, ENSMUSG00000001175, ENSMUSG00000052572, ENSMUSG00000026959
Liver	MR	REACTOME_VEGFR2_MEDIATED_CELL_PROLIFERATION	0.684987	0.959416	0.0210189	-0.303637	-0.839638	18	ENSMUSG00000001175, ENSMUSG00000021948, ENSMUSG00000023951, ENSMUSG00000030102, ENSMUSG00000030265, ENSMUSG00000021549, ENSMUSG00000027893
Liver	MR	REACTOME_VEGFR2_MEDIATED_VASCULAR_PERMEABILITY	0.691774	0.959416	0.01886	0.291158	0.842595	24	ENSMUSG00000037815, ENSMUSG00000032715, ENSMUSG00000001729, ENSMUSG00000009621, ENSMUSG00000024142
Liver	MR	REACTOME_VITAMIN_D_CALCIFEROL_METABOLISM	0.692178	0.959416	0.0188681	0.353516	0.820861	10	ENSMUSG00000038567, ENSMUSG00000021190, ENSMUSG00000026726, ENSMUSG00000027070
Heart	MR	REACTOME_ION_TRANSPORT_BY_P_TYPE_ATPASES	0.896608	0.959426	0.0145185	0.218487	0.743903	53	ENSMUSG00000026463, ENSMUSG00000036622, ENSMUSG00000036578, ENSMUSG00000055415, ENSMUSG00000024566, ENSMUSG00000030302, ENSMUSG00000046808, ENSMUSG00000060671, ENSMUSG00000060131, ENSMUSG00000026576, ENSMUSG00000037685, ENSMUSG00000031449, ENSMUSG00000006567, ENSMUSG00000062949
Heart	MR	REACTOME_NITRIC_OXIDE_STIMULATES_GUANYLATE_CYCLASE	0.89721	0.959426	0.017022	-0.248596	-0.688735	19	ENSMUSG00000063142, ENSMUSG00000033910, ENSMUSG00000023868, ENSMUSG00000029334, ENSMUSG00000053965, ENSMUSG00000037610
Liver	Fdam	REACTOME_ABC_TRANSPORTERS_IN_LIPID_HOMEOSTASIS	0.34629	0.959696	0.0275958	0.457406	1.10424	17	ENSMUSG00000050296, ENSMUSG00000031378, ENSMUSG00000044749, ENSMUSG00000003464, ENSMUSG00000018800, ENSMUSG00000032131
Liver	Fdam	REACTOME_ACTIVATED_PKN1_STIMULATES_TRANSCRIPTION_OF_AR_ANDROGEN_RECEPTOR_REGULATED_GENES_KLK2_AND_KLK3	0.306613	0.959696	0.0297833	0.472253	1.14009	17	ENSMUSG00000050799, ENSMUSG00000069265
Liver	Fdam	REACTOME_ACTIVATED_TAK1_MEDIATES_P38_MAPK_ACTIVATION	0.288155	0.959696	0.0307458	0.464529	1.14934	19	ENSMUSG00000022414, ENSMUSG00000018932, ENSMUSG00000035476, ENSMUSG00000074781, ENSMUSG00000019505, ENSMUSG00000053137
Liver	Fdam	REACTOME_ACTIVATION_OF_IRF3_IRF7_MEDIATED_BY_TBK1_IKK_EPSILON	0.284154	0.959696	0.0406538	-0.468397	-1.16113	13	ENSMUSG00000025779, ENSMUSG00000025498, ENSMUSG00000021277, ENSMUSG00000020115
Liver	Fdam	REACTOME_ADRENALINE_NORADRENALINE_INHIBITS_INSULIN_SECRETION	0.287052	0.959696	0.0307043	0.454048	1.14788	21	ENSMUSG00000029064, ENSMUSG00000032562, ENSMUSG00000003352, ENSMUSG00000032192, ENSMUSG00000010066, ENSMUSG00000015968, ENSMUSG00000051331, ENSMUSG00000022840, ENSMUSG00000057914, ENSMUSG00000029713, ENSMUSG00000057614, ENSMUSG00000027669, ENSMUSG00000048240, ENSMUSG00000071658
Liver	Fdam	REACTOME_APOPTOTIC_CLEAVAGE_OF_CELLULAR_PROTEINS	0.338298	0.959696	0.040777	-0.3372	-1.0715	36	ENSMUSG00000063410, ENSMUSG00000044393, ENSMUSG00000015994, ENSMUSG00000020476, ENSMUSG00000026778
Liver	Fdam	REACTOME_ASPARAGINE_N_LINKED_GLYCOSYLATION	0.312161	0.959696	0.0233577	0.29277	1.06967	263	ENSMUSG00000025789, ENSMUSG00000026514, ENSMUSG00000020524, ENSMUSG00000018707, ENSMUSG00000070284, ENSMUSG00000028847, ENSMUSG00000006517, ENSMUSG00000052423, ENSMUSG00000039740, ENSMUSG00000015013, ENSMUSG00000042684, ENSMUSG00000035239, ENSMUSG00000031196, ENSMUSG00000030283, ENSMUSG00000028757, ENSMUSG00000033809, ENSMUSG00000073792, ENSMUSG00000028334, ENSMUSG00000018672, ENSMUSG00000055319, ENSMUSG00000036620, ENSMUSG00000056812, ENSMUSG00000006024, ENSMUSG00000024807, ENSMUSG00000020368, ENSMUSG00000017760, ENSMUSG00000039234, ENSMUSG00000003418, ENSMUSG00000030036, ENSMUSG00000025224, ENSMUSG00000002741, ENSMUSG00000028745, ENSMUSG00000027879, ENSMUSG00000002546, ENSMUSG00000022793, ENSMUSG00000049299, ENSMUSG00000037470, ENSMUSG00000009013, ENSMUSG00000010110, ENSMUSG00000029757, ENSMUSG00000033703, ENSMUSG00000026924, ENSMUSG00000031865, ENSMUSG00000021877, ENSMUSG00000054277, ENSMUSG00000025425, ENSMUSG00000025162, ENSMUSG00000052395, ENSMUSG00000030754, ENSMUSG00000034744, ENSMUSG00000021248, ENSMUSG00000031749, ENSMUSG00000019505, ENSMUSG00000026856, ENSMUSG00000020964, ENSMUSG00000022365, ENSMUSG00000026810, ENSMUSG00000055681, ENSMUSG00000035235, ENSMUSG00000034951, ENSMUSG00000034187, ENSMUSG00000071650, ENSMUSG00000015478, ENSMUSG00000000374, ENSMUSG00000026202, ENSMUSG00000027438, ENSMUSG00000024085, ENSMUSG00000003746, ENSMUSG00000056271, ENSMUSG00000039367, ENSMUSG00000028447, ENSMUSG00000010045, ENSMUSG00000067889, ENSMUSG00000021000, ENSMUSG00000020946, ENSMUSG00000026110, ENSMUSG00000056091, ENSMUSG00000012117
Liver	Fdam	REACTOME_BASE_EXCISION_REPAIR_AP_SITE_FORMATION	0.355178	0.959696	0.0267028	0.421017	1.08539	23	ENSMUSG00000050799, ENSMUSG00000041429, ENSMUSG00000030271
Liver	Fdam	REACTOME_BASIGIN_INTERACTIONS	0.313393	0.959696	0.029086	0.443884	1.12218	21	ENSMUSG00000041329, ENSMUSG00000031391, ENSMUSG00000031904, ENSMUSG00000026576, ENSMUSG00000010095, ENSMUSG00000022180, ENSMUSG00000032902
Liver	Fdam	REACTOME_BIOSYNTHESIS_OF_SPECIALIZED_PRORESOLVING_MEDIATORS_SPMS	0.264428	0.959696	0.0418427	-0.497935	-1.18277	11	ENSMUSG00000025479, ENSMUSG00000060063, ENSMUSG00000000320, ENSMUSG00000015889
Liver	Fdam	REACTOME_CA2_PATHWAY	0.257284	0.959696	0.0305088	0.377644	1.14691	55	ENSMUSG00000027985, ENSMUSG00000021994, ENSMUSG00000055799, ENSMUSG00000029064, ENSMUSG00000042500, ENSMUSG00000002227, ENSMUSG00000031748, ENSMUSG00000017376, ENSMUSG00000024960, ENSMUSG00000032192, ENSMUSG00000030287, ENSMUSG00000050965, ENSMUSG00000000142, ENSMUSG00000033953
Liver	Fdam	REACTOME_CARBOXYTERMINAL_POST_TRANSLATIONAL_MODIFICATIONS_OF_TUBULIN	0.281135	0.959696	0.0304579	0.426962	1.1469	28	ENSMUSG00000061298, ENSMUSG00000026885, ENSMUSG00000022442, ENSMUSG00000016757, ENSMUSG00000026202, ENSMUSG00000030137, ENSMUSG00000036752, ENSMUSG00000030276, ENSMUSG00000027394, ENSMUSG00000032606, ENSMUSG00000045136, ENSMUSG00000062591, ENSMUSG00000029165, ENSMUSG00000062380, ENSMUSG00000037568, ENSMUSG00000036745
Liver	Fdam	REACTOME_CARGO_RECOGNITION_FOR_CLATHRIN_MEDIATED_ENDOCYTOSIS	0.348249	0.959696	0.0242479	0.329426	1.06583	87	ENSMUSG00000028488, ENSMUSG00000070000, ENSMUSG00000060279, ENSMUSG00000026718, ENSMUSG00000034342, ENSMUSG00000021994, ENSMUSG00000027070, ENSMUSG00000025793, ENSMUSG00000026452, ENSMUSG00000026848, ENSMUSG00000028923, ENSMUSG00000031098, ENSMUSG00000042249, ENSMUSG00000019505, ENSMUSG00000026849, ENSMUSG00000030638, ENSMUSG00000003882, ENSMUSG00000005312, ENSMUSG00000059923, ENSMUSG00000024486, ENSMUSG00000041685, ENSMUSG00000055371, ENSMUSG00000026791, ENSMUSG00000022957, ENSMUSG00000035020, ENSMUSG00000033855, ENSMUSG00000025156, ENSMUSG00000029999
Liver	Fdam	REACTOME_CELLULAR_SENESCENCE	0.314184	0.959696	0.0251056	0.319491	1.08193	126	ENSMUSG00000050799, ENSMUSG00000020196, ENSMUSG00000040669, ENSMUSG00000044303, ENSMUSG00000018476, ENSMUSG00000018932, ENSMUSG00000026484, ENSMUSG00000066149, ENSMUSG00000001034, ENSMUSG00000069265, ENSMUSG00000026965, ENSMUSG00000025358, ENSMUSG00000063065, ENSMUSG00000006728, ENSMUSG00000022105, ENSMUSG00000042500, ENSMUSG00000024325, ENSMUSG00000002227, ENSMUSG00000034218, ENSMUSG00000031309, ENSMUSG00000073802, ENSMUSG00000024590, ENSMUSG00000039473, ENSMUSG00000029466, ENSMUSG00000020366, ENSMUSG00000019505
Liver	Fdam	REACTOME_CELL_CELL_COMMUNICATION	0.324407	0.959696	0.0247803	0.322909	1.08124	114	ENSMUSG00000036510, ENSMUSG00000026602, ENSMUSG00000061665, ENSMUSG00000024395, ENSMUSG00000056214, ENSMUSG00000066058, ENSMUSG00000031133, ENSMUSG00000061527, ENSMUSG00000052374, ENSMUSG00000021789, ENSMUSG00000032076, ENSMUSG00000022607, ENSMUSG00000091530, ENSMUSG00000037625, ENSMUSG00000059456, ENSMUSG00000026639, ENSMUSG00000045545, ENSMUSG00000004266, ENSMUSG00000030579, ENSMUSG00000032036, ENSMUSG00000027646, ENSMUSG00000028217, ENSMUSG00000064115, ENSMUSG00000062825, ENSMUSG00000068699, ENSMUSG00000031328, ENSMUSG00000041417, ENSMUSG00000047109
Liver	Fdam	REACTOME_CELL_EXTRACELLULAR_MATRIX_INTERACTIONS	0.313166	0.959696	0.0395475	-0.40991	-1.11108	18	ENSMUSG00000030403, ENSMUSG00000030890, ENSMUSG00000028458, ENSMUSG00000029580, ENSMUSG00000026727, ENSMUSG00000025809
Liver	Fdam	REACTOME_CGMP_EFFECTS	0.352243	0.959696	0.0276862	0.486346	1.10623	13	ENSMUSG00000022489, ENSMUSG00000020155, ENSMUSG00000023868
Liver	Fdam	REACTOME_COLLAGEN_DEGRADATION	0.344055	0.959696	0.0257049	0.361224	1.0789	50	ENSMUSG00000047562, ENSMUSG00000056174, ENSMUSG00000031274, ENSMUSG00000007891, ENSMUSG00000027570, ENSMUSG00000020359, ENSMUSG00000043613, ENSMUSG00000028111, ENSMUSG00000021939, ENSMUSG00000000957, ENSMUSG00000001435, ENSMUSG00000040690
Liver	Fdam	REACTOME_COSTIMULATION_BY_THE_CD28_FAMILY	0.326302	0.959696	0.0265963	0.364704	1.0923	51	ENSMUSG00000024142, ENSMUSG00000009630, ENSMUSG00000026012, ENSMUSG00000042228, ENSMUSG00000022901, ENSMUSG00000007564, ENSMUSG00000024122, ENSMUSG00000050310, ENSMUSG00000005763, ENSMUSG00000004266, ENSMUSG00000030774, ENSMUSG00000001729, ENSMUSG00000059409, ENSMUSG00000024235, ENSMUSG00000027646, ENSMUSG00000036322, ENSMUSG00000041417
Liver	Fdam	REACTOME_CROSSLINKING_OF_COLLAGEN_FIBRILS	0.30476	0.959696	0.030156	0.495499	1.14783	14	ENSMUSG00000020674, ENSMUSG00000031274, ENSMUSG00000053626
Liver	Fdam	REACTOME_DEGRADATION_OF_CYSTEINE_AND_HOMOCYSTEINE	0.336848	0.959696	0.037166	-0.432305	-1.09518	14	ENSMUSG00000056880, ENSMUSG00000071711, ENSMUSG00000049858, ENSMUSG00000103711
Liver	Fdam	REACTOME_DEGRADATION_OF_THE_EXTRACELLULAR_MATRIX	0.307831	0.959696	0.025719	0.328108	1.09266	109	ENSMUSG00000047562, ENSMUSG00000043705, ENSMUSG00000031981, ENSMUSG00000019969, ENSMUSG00000056174, ENSMUSG00000031274, ENSMUSG00000007891, ENSMUSG00000030022, ENSMUSG00000027612, ENSMUSG00000027570, ENSMUSG00000003458, ENSMUSG00000053626, ENSMUSG00000020359, ENSMUSG00000043613, ENSMUSG00000028111, ENSMUSG00000017466, ENSMUSG00000021939, ENSMUSG00000000957, ENSMUSG00000026639
Liver	Fdam	REACTOME_DISEASES_ASSOCIATED_WITH_GLYCOSAMINOGLYCAN_METABOLISM	0.354541	0.959696	0.0257827	0.380054	1.07739	37	ENSMUSG00000041936, ENSMUSG00000034220, ENSMUSG00000024899, ENSMUSG00000022112, ENSMUSG00000061731, ENSMUSG00000021504, ENSMUSG00000055653, ENSMUSG00000020592
Liver	Fdam	REACTOME_DISEASES_ASSOCIATED_WITH_N_GLYCOSYLATION_OF_PROTEINS	0.327483	0.959696	0.028724	0.478181	1.12549	15	ENSMUSG00000039740, ENSMUSG00000033809, ENSMUSG00000073792, ENSMUSG00000030036, ENSMUSG00000052395
Liver	Fdam	REACTOME_DISEASES_ASSOCIATED_WITH_O_GLYCOSYLATION_OF_PROTEINS	0.353245	0.959696	0.0252612	0.359545	1.07388	50	ENSMUSG00000026923, ENSMUSG00000026994, ENSMUSG00000030022, ENSMUSG00000050808, ENSMUSG00000053441, ENSMUSG00000032625, ENSMUSG00000004383, ENSMUSG00000032719, ENSMUSG00000031480, ENSMUSG00000049538, ENSMUSG00000023885, ENSMUSG00000022231, ENSMUSG00000052133, ENSMUSG00000043635, ENSMUSG00000038156, ENSMUSG00000022449, ENSMUSG00000051950, ENSMUSG00000039774, ENSMUSG00000058145
Liver	Fdam	REACTOME_DNA_METHYLATION	0.316756	0.959696	0.0293268	0.482657	1.13603	15	ENSMUSG00000050799, ENSMUSG00000069265
Liver	Fdam	REACTOME_DNA_REPLICATION_PRE_INITIATION	0.351309	0.959696	0.0239012	0.326631	1.0676	93	ENSMUSG00000050799, ENSMUSG00000026134, ENSMUSG00000026037, ENSMUSG00000031429, ENSMUSG00000007080, ENSMUSG00000006998, ENSMUSG00000069744, ENSMUSG00000012483, ENSMUSG00000069265, ENSMUSG00000025358, ENSMUSG00000021737, ENSMUSG00000025395, ENSMUSG00000006678, ENSMUSG00000022216, ENSMUSG00000028587, ENSMUSG00000003731, ENSMUSG00000041859, ENSMUSG00000068749, ENSMUSG00000019505, ENSMUSG00000020708, ENSMUSG00000040850, ENSMUSG00000096010, ENSMUSG00000068854, ENSMUSG00000028932, ENSMUSG00000002102, ENSMUSG00000006585, ENSMUSG00000029012
Liver	Fdam	REACTOME_E3_UBIQUITIN_LIGASES_UBIQUITINATE_TARGET_PROTEINS	0.30723	0.959696	0.0280286	0.384837	1.11541	42	ENSMUSG00000050799, ENSMUSG00000019295, ENSMUSG00000028191, ENSMUSG00000074781, ENSMUSG00000042487, ENSMUSG00000005069, ENSMUSG00000019505, ENSMUSG00000022365, ENSMUSG00000068854, ENSMUSG00000061559, ENSMUSG00000019927, ENSMUSG00000028309, ENSMUSG00000003437, ENSMUSG00000070934, ENSMUSG00000047496, ENSMUSG00000022674, ENSMUSG00000030254, ENSMUSG00000028975, ENSMUSG00000016308
Liver	Fdam	REACTOME_EPH_EPHRIN_SIGNALING	0.305277	0.959696	0.0265133	0.338887	1.0947	86	ENSMUSG00000031511, ENSMUSG00000009621, ENSMUSG00000019969, ENSMUSG00000060279, ENSMUSG00000055540, ENSMUSG00000042228, ENSMUSG00000029710, ENSMUSG00000036835, ENSMUSG00000031217, ENSMUSG00000003458, ENSMUSG00000056201, ENSMUSG00000005958, ENSMUSG00000022607, ENSMUSG00000006445, ENSMUSG00000011877, ENSMUSG00000028040, ENSMUSG00000029859, ENSMUSG00000030774, ENSMUSG00000029465, ENSMUSG00000027646, ENSMUSG00000062825, ENSMUSG00000029245, ENSMUSG00000022443, ENSMUSG00000027954, ENSMUSG00000026341, ENSMUSG00000003070, ENSMUSG00000006304, ENSMUSG00000020451, ENSMUSG00000032537, ENSMUSG00000022957, ENSMUSG00000020580, ENSMUSG00000028876, ENSMUSG00000001847, ENSMUSG00000021662
Liver	Fdam	REACTOME_ER_QUALITY_CONTROL_COMPARTMENT_ERQC	0.346174	0.959696	0.0374296	-0.391935	-1.07736	19	ENSMUSG00000038312, ENSMUSG00000036646, ENSMUSG00000037075, ENSMUSG00000030104, ENSMUSG00000031751, ENSMUSG00000042104
Liver	Fdam	REACTOME_ESTROGEN_DEPENDENT_NUCLEAR_EVENTS_DOWNSTREAM_OF_ESR_MEMBRANE_SIGNALING	0.346844	0.959696	0.0377486	-0.377389	-1.08076	22	ENSMUSG00000048756, ENSMUSG00000020290, ENSMUSG00000021250, ENSMUSG00000003031, ENSMUSG00000029378, ENSMUSG00000063358
Liver	Fdam	REACTOME_FACTORS_INVOLVED_IN_MEGAKARYOCYTE_DEVELOPMENT_AND_PLATELET_PRODUCTION	0.333889	0.959696	0.0243045	0.321068	1.07508	114	ENSMUSG00000021294, ENSMUSG00000042557, ENSMUSG00000015053, ENSMUSG00000020612, ENSMUSG00000028357, ENSMUSG00000005469, ENSMUSG00000024795, ENSMUSG00000024782, ENSMUSG00000015747, ENSMUSG00000007646, ENSMUSG00000069265, ENSMUSG00000025358, ENSMUSG00000024789, ENSMUSG00000028745, ENSMUSG00000026842, ENSMUSG00000031162, ENSMUSG00000032198, ENSMUSG00000004187
Liver	Fdam	REACTOME_FATTY_ACID_METABOLISM	0.301262	0.959696	0.0255995	0.318241	1.09028	137	ENSMUSG00000028148, ENSMUSG00000020333, ENSMUSG00000023156, ENSMUSG00000049537, ENSMUSG00000028937, ENSMUSG00000006344, ENSMUSG00000015016, ENSMUSG00000041220, ENSMUSG00000031378, ENSMUSG00000023088, ENSMUSG00000034853, ENSMUSG00000006717, ENSMUSG00000003528, ENSMUSG00000028497, ENSMUSG00000022853, ENSMUSG00000022404, ENSMUSG00000032310, ENSMUSG00000032883, ENSMUSG00000032807, ENSMUSG00000043487, ENSMUSG00000021620, ENSMUSG00000024087, ENSMUSG00000076435, ENSMUSG00000027195, ENSMUSG00000027932, ENSMUSG00000031708, ENSMUSG00000020532, ENSMUSG00000002588, ENSMUSG00000002250, ENSMUSG00000024132, ENSMUSG00000032281, ENSMUSG00000034171, ENSMUSG00000050737, ENSMUSG00000025153, ENSMUSG00000041650, ENSMUSG00000032527, ENSMUSG00000018796, ENSMUSG00000033629, ENSMUSG00000025701, ENSMUSG00000031613, ENSMUSG00000006390, ENSMUSG00000015474, ENSMUSG00000015846
Liver	Fdam	REACTOME_FCERI_MEDIATED_NF_KB_ACTIVATION	0.316006	0.959696	0.0263712	0.347292	1.09515	73	ENSMUSG00000022414, ENSMUSG00000031429, ENSMUSG00000025217, ENSMUSG00000042228, ENSMUSG00000028191, ENSMUSG00000006998, ENSMUSG00000069744, ENSMUSG00000035476, ENSMUSG00000021737, ENSMUSG00000024122, ENSMUSG00000074781, ENSMUSG00000022216, ENSMUSG00000068749, ENSMUSG00000019505, ENSMUSG00000020708, ENSMUSG00000040850, ENSMUSG00000019927, ENSMUSG00000028932, ENSMUSG00000002102, ENSMUSG00000030589, ENSMUSG00000058715
Liver	Fdam	REACTOME_FORMATION_OF_THE_EARLY_ELONGATION_COMPLEX	0.346756	0.959696	0.0265359	0.396307	1.08561	31	ENSMUSG00000033020, ENSMUSG00000019738, ENSMUSG00000001524, ENSMUSG00000013465, ENSMUSG00000024382, ENSMUSG00000002658, ENSMUSG00000071662, ENSMUSG00000021018, ENSMUSG00000039771, ENSMUSG00000020485, ENSMUSG00000021103, ENSMUSG00000005198, ENSMUSG00000004667
Liver	Fdam	REACTOME_GLOBAL_GENOME_NUCLEOTIDE_EXCISION_REPAIR_GG_NER	0.289611	0.959696	0.0278772	0.352492	1.11412	74	ENSMUSG00000037570, ENSMUSG00000031347, ENSMUSG00000006335, ENSMUSG00000007080, ENSMUSG00000020697, ENSMUSG00000012483, ENSMUSG00000001524, ENSMUSG00000047989, ENSMUSG00000024382, ENSMUSG00000003813, ENSMUSG00000074781, ENSMUSG00000032217, ENSMUSG00000034154, ENSMUSG00000019505, ENSMUSG00000003549, ENSMUSG00000038644, ENSMUSG00000021103
Liver	Fdam	REACTOME_HEMOSTASIS	0.334354	0.959696	0.021189	0.278608	1.05347	469	ENSMUSG00000021294, ENSMUSG00000003316, ENSMUSG00000041329, ENSMUSG00000034923, ENSMUSG00000009621, ENSMUSG00000023224, ENSMUSG00000068798, ENSMUSG00000021457, ENSMUSG00000009630, ENSMUSG00000031391, ENSMUSG00000073982, ENSMUSG00000042557, ENSMUSG00000028777, ENSMUSG00000015053, ENSMUSG00000031376, ENSMUSG00000004815, ENSMUSG00000021541, ENSMUSG00000020612, ENSMUSG00000042228, ENSMUSG00000022489, ENSMUSG00000030830, ENSMUSG00000052374, ENSMUSG00000005950, ENSMUSG00000028357, ENSMUSG00000022037, ENSMUSG00000031955, ENSMUSG00000005469, ENSMUSG00000026456, ENSMUSG00000031196, ENSMUSG00000024795, ENSMUSG00000024782, ENSMUSG00000068206, ENSMUSG00000006299, ENSMUSG00000034220, ENSMUSG00000007564, ENSMUSG00000020155, ENSMUSG00000035735, ENSMUSG00000032181, ENSMUSG00000015747, ENSMUSG00000020826, ENSMUSG00000007646, ENSMUSG00000006389, ENSMUSG00000020044, ENSMUSG00000069265, ENSMUSG00000046186, ENSMUSG00000000276, ENSMUSG00000025358, ENSMUSG00000056201, ENSMUSG00000028108, ENSMUSG00000029064, ENSMUSG00000063065, ENSMUSG00000024789, ENSMUSG00000028745, ENSMUSG00000021124, ENSMUSG00000022607, ENSMUSG00000026842, ENSMUSG00000031162, ENSMUSG00000032562, ENSMUSG00000032198, ENSMUSG00000024579, ENSMUSG00000063952, ENSMUSG00000031996, ENSMUSG00000024122, ENSMUSG00000004187, ENSMUSG00000021822, ENSMUSG00000028656, ENSMUSG00000030159, ENSMUSG00000031380, ENSMUSG00000024962, ENSMUSG00000070738, ENSMUSG00000044447, ENSMUSG00000026715, ENSMUSG00000031904, ENSMUSG00000032192, ENSMUSG00000022861, ENSMUSG00000028005, ENSMUSG00000030376, ENSMUSG00000020592, ENSMUSG00000025512, ENSMUSG00000028969, ENSMUSG00000004266, ENSMUSG00000030677, ENSMUSG00000026582, ENSMUSG00000079055, ENSMUSG00000018395, ENSMUSG00000001729, ENSMUSG00000020787, ENSMUSG00000059409, ENSMUSG00000026576, ENSMUSG00000027646, ENSMUSG00000031328, ENSMUSG00000022102, ENSMUSG00000030287, ENSMUSG00000041417, ENSMUSG00000000441, ENSMUSG00000031016, ENSMUSG00000000049, ENSMUSG00000010095, ENSMUSG00000026202, ENSMUSG00000024511, ENSMUSG00000029053, ENSMUSG00000000903, ENSMUSG00000063077, ENSMUSG00000059923, ENSMUSG00000024614, ENSMUSG00000026547, ENSMUSG00000026585, ENSMUSG00000058715, ENSMUSG00000050965, ENSMUSG00000051747, ENSMUSG00000020788, ENSMUSG00000024777, ENSMUSG00000026295, ENSMUSG00000034781, ENSMUSG00000060176, ENSMUSG00000024697, ENSMUSG00000000555, ENSMUSG00000022180, ENSMUSG00000019823, ENSMUSG00000018899
Liver	Fdam	REACTOME_HIV_LIFE_CYCLE	0.354157	0.959696	0.0511654	-0.25719	-1.03883	131	ENSMUSG00000079614, ENSMUSG00000033813, ENSMUSG00000020290, ENSMUSG00000040667, ENSMUSG00000006599, ENSMUSG00000003226, ENSMUSG00000028614, ENSMUSG00000032504, ENSMUSG00000028330, ENSMUSG00000022828, ENSMUSG00000038467, ENSMUSG00000028274, ENSMUSG00000006005, ENSMUSG00000079227, ENSMUSG00000045996, ENSMUSG00000034345, ENSMUSG00000028419, ENSMUSG00000009555, ENSMUSG00000053119
Liver	Fdam	REACTOME_INFLAMMASOMES	0.321174	0.959696	0.0290311	0.474097	1.12869	16	ENSMUSG00000030793, ENSMUSG00000007659, ENSMUSG00000022534, ENSMUSG00000023944, ENSMUSG00000038393, ENSMUSG00000028163, ENSMUSG00000005413, ENSMUSG00000031934, ENSMUSG00000029468
Liver	Fdam	REACTOME_INTERLEUKIN_12_SIGNALING	0.34221	0.959696	0.0262087	0.3773	1.08803	41	ENSMUSG00000025503, ENSMUSG00000027776, ENSMUSG00000004665, ENSMUSG00000004296, ENSMUSG00000056201, ENSMUSG00000024789, ENSMUSG00000024847, ENSMUSG00000024590
Liver	Fdam	REACTOME_INTERLEUKIN_35_SIGNALLING	0.272407	0.959696	0.0327825	0.550741	1.18249	10	ENSMUSG00000027776, ENSMUSG00000020368, ENSMUSG00000024789, ENSMUSG00000028530
Liver	Fdam	REACTOME_INTERLEUKIN_37_SIGNALING	0.279853	0.959696	0.0312975	0.467816	1.15747	19	ENSMUSG00000030854, ENSMUSG00000028771, ENSMUSG00000032290, ENSMUSG00000004266, ENSMUSG00000026126
Liver	Fdam	REACTOME_INTERLEUKIN_3_INTERLEUKIN_5_AND_GM_CSF_SIGNALING	0.353798	0.959696	0.0258183	0.380178	1.07774	37	ENSMUSG00000021457, ENSMUSG00000036117, ENSMUSG00000042228, ENSMUSG00000005469, ENSMUSG00000034342, ENSMUSG00000024789, ENSMUSG00000032737, ENSMUSG00000019505, ENSMUSG00000004266, ENSMUSG00000041417, ENSMUSG00000028530, ENSMUSG00000059923
Liver	Fdam	REACTOME_ION_TRANSPORT_BY_P_TYPE_ATPASES	0.274487	0.959696	0.0295246	0.375625	1.13321	53	ENSMUSG00000041329, ENSMUSG00000042045, ENSMUSG00000037685, ENSMUSG00000031376, ENSMUSG00000036578, ENSMUSG00000031449, ENSMUSG00000038583, ENSMUSG00000040907, ENSMUSG00000031441, ENSMUSG00000026576, ENSMUSG00000062949, ENSMUSG00000015668, ENSMUSG00000006567, ENSMUSG00000057092, ENSMUSG00000020788
Liver	Fdam	REACTOME_LEISHMANIA_INFECTION	0.311306	0.959696	0.0241915	0.302712	1.07605	196	ENSMUSG00000004654, ENSMUSG00000030793, ENSMUSG00000009621, ENSMUSG00000045569, ENSMUSG00000021457, ENSMUSG00000024107, ENSMUSG00000028777, ENSMUSG00000019772, ENSMUSG00000006344, ENSMUSG00000020612, ENSMUSG00000018634, ENSMUSG00000042228, ENSMUSG00000005469, ENSMUSG00000041681, ENSMUSG00000030406, ENSMUSG00000003476, ENSMUSG00000033196, ENSMUSG00000021994, ENSMUSG00000045232, ENSMUSG00000029064, ENSMUSG00000063065, ENSMUSG00000032598, ENSMUSG00000039097, ENSMUSG00000059077, ENSMUSG00000047293, ENSMUSG00000022534, ENSMUSG00000022607, ENSMUSG00000026842, ENSMUSG00000074037, ENSMUSG00000032562, ENSMUSG00000019831, ENSMUSG00000019320, ENSMUSG00000032937, ENSMUSG00000017670, ENSMUSG00000005763, ENSMUSG00000032192, ENSMUSG00000032492, ENSMUSG00000003233, ENSMUSG00000018500, ENSMUSG00000029778, ENSMUSG00000023944, ENSMUSG00000029465, ENSMUSG00000027646, ENSMUSG00000062825, ENSMUSG00000034009, ENSMUSG00000030287, ENSMUSG00000022443, ENSMUSG00000040552, ENSMUSG00000026341, ENSMUSG00000059923
Liver	Fdam	REACTOME_LYSOSOME_VESICLE_BIOGENESIS	0.323023	0.959696	0.0278188	0.405823	1.10583	30	ENSMUSG00000028488, ENSMUSG00000041216, ENSMUSG00000025793, ENSMUSG00000015656, ENSMUSG00000033335
Liver	Fdam	REACTOME_MAPK_TARGETS_NUCLEAR_EVENTS_MEDIATED_BY_MAP_KINASES	0.294028	0.959696	0.0294583	0.412179	1.12909	31	ENSMUSG00000002205, ENSMUSG00000009630, ENSMUSG00000007564, ENSMUSG00000001034, ENSMUSG00000053716, ENSMUSG00000063065, ENSMUSG00000031309, ENSMUSG00000023027, ENSMUSG00000020366, ENSMUSG00000059409, ENSMUSG00000053137
Liver	Fdam	REACTOME_METABOLISM_OF_PORPHYRINS	0.314501	0.959696	0.0396624	-0.397008	-1.10847	20	ENSMUSG00000030737
Liver	Fdam	REACTOME_MITOCHONDRIAL_CALCIUM_ION_TRANSPORT	0.276387	0.959696	0.0429124	-0.398678	-1.14172	22	ENSMUSG00000032754, ENSMUSG00000018428, ENSMUSG00000020402
Liver	Fdam	REACTOME_MITOCHONDRIAL_FATTY_ACID_BETA_OXIDATION_OF_SATURATED_FATTY_ACIDS	0.310003	0.959696	0.0303162	0.535206	1.14914	10	ENSMUSG00000029545, ENSMUSG00000026003, ENSMUSG00000027984, ENSMUSG00000028910, ENSMUSG00000025745, ENSMUSG00000025465, ENSMUSG00000030935, ENSMUSG00000059447, ENSMUSG00000018574, ENSMUSG00000062908
Liver	Fdam	REACTOME_MITOTIC_G1_PHASE_AND_G1_S_TRANSITION	0.317448	0.959696	0.0248723	0.317002	1.08138	134	ENSMUSG00000044303, ENSMUSG00000026134, ENSMUSG00000026037, ENSMUSG00000009630, ENSMUSG00000031429, ENSMUSG00000042228, ENSMUSG00000007080, ENSMUSG00000006998, ENSMUSG00000007564, ENSMUSG00000069744, ENSMUSG00000058729, ENSMUSG00000012483, ENSMUSG00000032477, ENSMUSG00000025358, ENSMUSG00000006728, ENSMUSG00000024789, ENSMUSG00000022105, ENSMUSG00000026842, ENSMUSG00000021737, ENSMUSG00000025395, ENSMUSG00000006678, ENSMUSG00000022216, ENSMUSG00000073802, ENSMUSG00000028587, ENSMUSG00000041859, ENSMUSG00000068749, ENSMUSG00000019505, ENSMUSG00000020708, ENSMUSG00000001729, ENSMUSG00000000184, ENSMUSG00000027646, ENSMUSG00000021103, ENSMUSG00000031016, ENSMUSG00000034165, ENSMUSG00000028932, ENSMUSG00000002102, ENSMUSG00000006585, ENSMUSG00000029012, ENSMUSG00000014859
Liver	Fdam	REACTOME_MITOTIC_PROMETAPHASE	0.345333	0.959696	0.0589275	-0.246582	-1.03364	179	ENSMUSG00000020897, ENSMUSG00000032218, ENSMUSG00000017843, ENSMUSG00000079614, ENSMUSG00000020483, ENSMUSG00000049550, ENSMUSG00000020290, ENSMUSG00000003226, ENSMUSG00000019988, ENSMUSG00000051786, ENSMUSG00000027285, ENSMUSG00000026749, ENSMUSG00000034906, ENSMUSG00000025862, ENSMUSG00000031922, ENSMUSG00000021051, ENSMUSG00000032534, ENSMUSG00000023919, ENSMUSG00000068101, ENSMUSG00000000759, ENSMUSG00000036403, ENSMUSG00000019923, ENSMUSG00000017716, ENSMUSG00000040586, ENSMUSG00000032624, ENSMUSG00000026605, ENSMUSG00000005233, ENSMUSG00000029790, ENSMUSG00000031629, ENSMUSG00000029202, ENSMUSG00000032400, ENSMUSG00000026683
Liver	Fdam	REACTOME_MOLECULES_ASSOCIATED_WITH_ELASTIC_FIBRES	0.295199	0.959696	0.0433895	-0.354915	-1.11049	33	ENSMUSG00000008999, ENSMUSG00000025321, ENSMUSG00000026768, ENSMUSG00000025809, ENSMUSG00000024909, ENSMUSG00000040488, ENSMUSG00000020522, ENSMUSG00000027087, ENSMUSG00000027358, ENSMUSG00000006369, ENSMUSG00000017344, ENSMUSG00000021253, ENSMUSG00000039239, ENSMUSG00000002020, ENSMUSG00000026971, ENSMUSG00000038259
Liver	Fdam	REACTOME_MYD88_INDEPENDENT_TLR4_CASCADE	0.343645	0.959696	0.0246304	0.333363	1.07024	83	ENSMUSG00000002205, ENSMUSG00000022414, ENSMUSG00000009630, ENSMUSG00000025217, ENSMUSG00000018932, ENSMUSG00000056130, ENSMUSG00000007564, ENSMUSG00000035476, ENSMUSG00000001034, ENSMUSG00000053716, ENSMUSG00000063065, ENSMUSG00000004936, ENSMUSG00000017837, ENSMUSG00000031309, ENSMUSG00000074781, ENSMUSG00000023027, ENSMUSG00000020366, ENSMUSG00000019505, ENSMUSG00000059409, ENSMUSG00000024235
Liver	Fdam	REACTOME_NEF_MEDIATES_DOWN_MODULATION_OF_CELL_SURFACE_RECEPTORS_BY_RECRUITING_THEM_TO_CLATHRIN_ADAPTERS	0.307868	0.959696	0.0299684	0.49397	1.14429	14	ENSMUSG00000060279, ENSMUSG00000026012, ENSMUSG00000003309
Liver	Fdam	REACTOME_NEGATIVE_EPIGENETIC_REGULATION_OF_RRNA_EXPRESSION	0.332633	0.959696	0.0258468	0.355816	1.08725	57	ENSMUSG00000050799, ENSMUSG00000042557, ENSMUSG00000024260, ENSMUSG00000033020, ENSMUSG00000040054, ENSMUSG00000069265, ENSMUSG00000020755, ENSMUSG00000001524, ENSMUSG00000031832, ENSMUSG00000024382, ENSMUSG00000021018, ENSMUSG00000024513, ENSMUSG00000027395, ENSMUSG00000096010, ENSMUSG00000021103, ENSMUSG00000068854, ENSMUSG00000004667, ENSMUSG00000030888
Liver	Fdam	REACTOME_NEGATIVE_REGULATION_OF_FGFR1_SIGNALING	0.286227	0.959696	0.0304579	0.431512	1.14077	26	ENSMUSG00000009630, ENSMUSG00000007564, ENSMUSG00000034342, ENSMUSG00000063065, ENSMUSG00000031603, ENSMUSG00000019505, ENSMUSG00000027646, ENSMUSG00000059923, ENSMUSG00000022114, ENSMUSG00000031565, ENSMUSG00000029337
Liver	Fdam	REACTOME_NEGATIVE_REGULATION_OF_FGFR3_SIGNALING	0.300959	0.959696	0.0296485	0.435293	1.12971	24	ENSMUSG00000009630, ENSMUSG00000007564, ENSMUSG00000034342, ENSMUSG00000063065, ENSMUSG00000031603, ENSMUSG00000019505, ENSMUSG00000027646, ENSMUSG00000059923, ENSMUSG00000022114
Liver	Fdam	REACTOME_NEUROTOXICITY_OF_CLOSTRIDIUM_TOXINS	0.262672	0.959696	0.0335	0.556277	1.19438	10	ENSMUSG00000007207, ENSMUSG00000027273, ENSMUSG00000026452, ENSMUSG00000030337, ENSMUSG00000051111
Liver	Fdam	REACTOME_NEUROTRANSMITTER_CLEARANCE	0.276771	0.959696	0.0324724	0.549002	1.17876	10	ENSMUSG00000029455, ENSMUSG00000020838, ENSMUSG00000078630, ENSMUSG00000064307, ENSMUSG00000027792
Liver	Fdam	REACTOME_N_GLYCAN_TRIMMING_IN_THE_ER_AND_CALNEXIN_CALRETICULIN_CYCLE	0.274452	0.959696	0.0451751	-0.359914	-1.12613	33	ENSMUSG00000021785, ENSMUSG00000038312, ENSMUSG00000071655, ENSMUSG00000036646, ENSMUSG00000028426, ENSMUSG00000037075, ENSMUSG00000030104, ENSMUSG00000031751, ENSMUSG00000042104
Liver	Fdam	REACTOME_OLFACTORY_SIGNALING_PATHWAY	0.299565	0.959696	0.0308816	0.527151	1.15543	11	ENSMUSG00000031789, ENSMUSG00000059043, ENSMUSG00000029064, ENSMUSG00000024524
Liver	Fdam	REACTOME_ONCOGENE_INDUCED_SENESCENCE	0.298796	0.959696	0.0292152	0.412903	1.12512	30	ENSMUSG00000044303, ENSMUSG00000063065, ENSMUSG00000006728, ENSMUSG00000022105, ENSMUSG00000042500, ENSMUSG00000002227, ENSMUSG00000073802, ENSMUSG00000019505, ENSMUSG00000040857, ENSMUSG00000042745
Liver	Fdam	REACTOME_OXIDATIVE_STRESS_INDUCED_SENESCENCE	0.31563	0.959696	0.0264908	0.348549	1.09279	70	ENSMUSG00000050799, ENSMUSG00000040669, ENSMUSG00000044303, ENSMUSG00000018476, ENSMUSG00000018932, ENSMUSG00000026484, ENSMUSG00000069265, ENSMUSG00000063065, ENSMUSG00000006728, ENSMUSG00000042500, ENSMUSG00000024325, ENSMUSG00000002227
Liver	Fdam	REACTOME_P75NTR_REGULATES_AXONOGENESIS	0.271735	0.959696	0.0328308	0.551137	1.18334	10	ENSMUSG00000031139, ENSMUSG00000027859, ENSMUSG00000049612
Liver	Fdam	REACTOME_PEPTIDE_LIGAND_BINDING_RECEPTORS	0.308865	0.959696	0.0255995	0.326441	1.09145	112	ENSMUSG00000050824, ENSMUSG00000031780, ENSMUSG00000004366, ENSMUSG00000045569, ENSMUSG00000050164, ENSMUSG00000017316, ENSMUSG00000050232, ENSMUSG00000029866, ENSMUSG00000045052, ENSMUSG00000045232, ENSMUSG00000049409, ENSMUSG00000028172, ENSMUSG00000039097, ENSMUSG00000048337, ENSMUSG00000061762, ENSMUSG00000074037, ENSMUSG00000019890, ENSMUSG00000031364, ENSMUSG00000027584
Liver	Fdam	REACTOME_PHOSPHOLIPID_METABOLISM	0.339084	0.959696	0.022854	0.300088	1.06206	186	ENSMUSG00000032571, ENSMUSG00000041193, ENSMUSG00000032948, ENSMUSG00000039431, ENSMUSG00000027357, ENSMUSG00000007034, ENSMUSG00000010936, ENSMUSG00000022555, ENSMUSG00000061313, ENSMUSG00000050627, ENSMUSG00000030747, ENSMUSG00000074345, ENSMUSG00000025417, ENSMUSG00000041653, ENSMUSG00000024052, ENSMUSG00000027695, ENSMUSG00000060675, ENSMUSG00000028751, ENSMUSG00000026827, ENSMUSG00000018401, ENSMUSG00000025509, ENSMUSG00000052160, ENSMUSG00000001211, ENSMUSG00000032737, ENSMUSG00000054942, ENSMUSG00000020646, ENSMUSG00000038861, ENSMUSG00000024867, ENSMUSG00000023827, ENSMUSG00000029314, ENSMUSG00000026113, ENSMUSG00000029330, ENSMUSG00000040875, ENSMUSG00000019232, ENSMUSG00000057193, ENSMUSG00000046707, ENSMUSG00000006127, ENSMUSG00000003363, ENSMUSG00000004565, ENSMUSG00000002475, ENSMUSG00000041417, ENSMUSG00000020189, ENSMUSG00000034254, ENSMUSG00000028360, ENSMUSG00000039865, ENSMUSG00000054580
Liver	Fdam	REACTOME_PKMTS_METHYLATE_HISTONE_LYSINES	0.2839	0.959696	0.0460579	-0.332151	-1.10487	44	ENSMUSG00000015697, ENSMUSG00000054823, ENSMUSG00000071350, ENSMUSG00000059851, ENSMUSG00000049327, ENSMUSG00000031353, ENSMUSG00000017548, ENSMUSG00000031671, ENSMUSG00000030232
Liver	Fdam	REACTOME_PLATELET_ACTIVATION_SIGNALING_AND_AGGREGATION	0.308281	0.959696	0.0239808	0.299438	1.07893	221	ENSMUSG00000034923, ENSMUSG00000009621, ENSMUSG00000023224, ENSMUSG00000068798, ENSMUSG00000021457, ENSMUSG00000073982, ENSMUSG00000028777, ENSMUSG00000004815, ENSMUSG00000021541, ENSMUSG00000042228, ENSMUSG00000052374, ENSMUSG00000022037, ENSMUSG00000031955, ENSMUSG00000026456, ENSMUSG00000031196, ENSMUSG00000006299, ENSMUSG00000035735, ENSMUSG00000032181, ENSMUSG00000006389, ENSMUSG00000020044, ENSMUSG00000046186, ENSMUSG00000000276, ENSMUSG00000056201, ENSMUSG00000028108, ENSMUSG00000029064, ENSMUSG00000063065, ENSMUSG00000021124, ENSMUSG00000022607, ENSMUSG00000032562, ENSMUSG00000024579, ENSMUSG00000063952, ENSMUSG00000031996, ENSMUSG00000024122, ENSMUSG00000028656, ENSMUSG00000030159, ENSMUSG00000031380, ENSMUSG00000024962, ENSMUSG00000070738, ENSMUSG00000032192, ENSMUSG00000022861, ENSMUSG00000025512, ENSMUSG00000004266, ENSMUSG00000001729, ENSMUSG00000027646, ENSMUSG00000031328, ENSMUSG00000030287, ENSMUSG00000041417, ENSMUSG00000000441, ENSMUSG00000000049, ENSMUSG00000026202, ENSMUSG00000024511, ENSMUSG00000029053, ENSMUSG00000059923, ENSMUSG00000024614, ENSMUSG00000026547, ENSMUSG00000058715, ENSMUSG00000050965, ENSMUSG00000051747, ENSMUSG00000026295, ENSMUSG00000034781, ENSMUSG00000024697
Liver	Fdam	REACTOME_POLYMERASE_SWITCHING	0.356365	0.959696	0.0274818	0.484563	1.10217	13	ENSMUSG00000026134, ENSMUSG00000025395, ENSMUSG00000006678, ENSMUSG00000038644
Liver	Fdam	REACTOME_PRE_NOTCH_EXPRESSION_AND_PROCESSING	0.312334	0.959696	0.0269261	0.360304	1.10097	57	ENSMUSG00000050799, ENSMUSG00000026923, ENSMUSG00000022521, ENSMUSG00000069265, ENSMUSG00000031925, ENSMUSG00000018169, ENSMUSG00000042500, ENSMUSG00000002227, ENSMUSG00000059401, ENSMUSG00000020964, ENSMUSG00000055024, ENSMUSG00000096010, ENSMUSG00000068854
Liver	Fdam	REACTOME_PROCESSING_OF_DNA_DOUBLE_STRAND_BREAK_ENDS	0.267969	0.959696	0.0296007	0.368746	1.13455	60	ENSMUSG00000050799, ENSMUSG00000042489, ENSMUSG00000032113, ENSMUSG00000035234, ENSMUSG00000022248, ENSMUSG00000012483, ENSMUSG00000041238, ENSMUSG00000025358, ENSMUSG00000034218, ENSMUSG00000074781, ENSMUSG00000002814, ENSMUSG00000014074
Liver	Fdam	REACTOME_PROLONGED_ERK_ACTIVATION_EVENTS	0.303452	0.959696	0.0302359	0.496337	1.14977	14	ENSMUSG00000068798, ENSMUSG00000027859, ENSMUSG00000063065, ENSMUSG00000004936
Liver	Fdam	REACTOME_PROTEIN_LOCALIZATION	0.312303	0.959696	0.0574353	-0.258042	-1.04893	143	ENSMUSG00000079037, ENSMUSG00000020283, ENSMUSG00000030629, ENSMUSG00000021193, ENSMUSG00000024645, ENSMUSG00000028998, ENSMUSG00000020402, ENSMUSG00000022752, ENSMUSG00000047866, ENSMUSG00000024580, ENSMUSG00000024359, ENSMUSG00000025858, ENSMUSG00000090110, ENSMUSG00000014633
Liver	Fdam	REACTOME_PURINE_RIBONUCLEOSIDE_MONOPHOSPHATE_BIOSYNTHESIS	0.338557	0.959696	0.0363556	-0.460414	-1.09364	11	ENSMUSG00000027823, ENSMUSG00000015961, ENSMUSG00000029247, ENSMUSG00000062867, ENSMUSG00000022962, ENSMUSG00000022407
Liver	Fdam	REACTOME_RECEPTOR_MEDIATED_MITOPHAGY	0.347264	0.959696	0.035824	-0.456584	-1.08454	11	ENSMUSG00000038160, ENSMUSG00000032905
Liver	Fdam	REACTOME_RECOGNITION_AND_ASSOCIATION_OF_DNA_GLYCOSYLASE_WITH_SITE_CONTAINING_AN_AFFECTED_PURINE	0.305772	0.959696	0.0299292	0.47942	1.14136	16	ENSMUSG00000050799, ENSMUSG00000030271
Liver	Fdam	REACTOME_REGULATION_OF_GENE_EXPRESSION_IN_BETA_CELLS	0.356	0.959696	0.0269728	0.445932	1.09184	18	ENSMUSG00000029644, ENSMUSG00000041681, ENSMUSG00000034701, ENSMUSG00000041237, ENSMUSG00000001729, ENSMUSG00000029556
Liver	Fdam	REACTOME_REGULATION_OF_LIPID_METABOLISM_BY_PPARALPHA	0.356905	0.959696	0.0232183	0.317841	1.0627	112	ENSMUSG00000017210, ENSMUSG00000030545, ENSMUSG00000026799, ENSMUSG00000042557, ENSMUSG00000003444, ENSMUSG00000024803, ENSMUSG00000022521, ENSMUSG00000000440, ENSMUSG00000019984, ENSMUSG00000021598, ENSMUSG00000032897, ENSMUSG00000038369, ENSMUSG00000029478, ENSMUSG00000027080, ENSMUSG00000064127, ENSMUSG00000079487, ENSMUSG00000002968, ENSMUSG00000013833, ENSMUSG00000021273, ENSMUSG00000093930, ENSMUSG00000055024, ENSMUSG00000005681, ENSMUSG00000018923, ENSMUSG00000026077, ENSMUSG00000022463, ENSMUSG00000018076, ENSMUSG00000033871, ENSMUSG00000018796, ENSMUSG00000032418, ENSMUSG00000008136, ENSMUSG00000023170, ENSMUSG00000024955, ENSMUSG00000015846, ENSMUSG00000012114, ENSMUSG00000031808, ENSMUSG00000027630, ENSMUSG00000015522, ENSMUSG00000018501, ENSMUSG00000020538, ENSMUSG00000045248, ENSMUSG00000022109, ENSMUSG00000015243, ENSMUSG00000032238, ENSMUSG00000018160
Liver	Fdam	REACTOME_REGULATION_OF_TLR_BY_ENDOGENOUS_LIGAND	0.270996	0.959696	0.0423802	-0.440318	-1.15938	16	ENSMUSG00000025779, ENSMUSG00000033860, ENSMUSG00000066551, ENSMUSG00000033831, ENSMUSG00000022575
Liver	Fdam	REACTOME_REGULATION_OF_TP53_ACTIVITY	0.301852	0.959696	0.0253638	0.316398	1.0908	143	ENSMUSG00000024142, ENSMUSG00000067713, ENSMUSG00000044303, ENSMUSG00000009630, ENSMUSG00000021285, ENSMUSG00000061436, ENSMUSG00000032113, ENSMUSG00000007564, ENSMUSG00000025417, ENSMUSG00000022248, ENSMUSG00000012483, ENSMUSG00000039117, ENSMUSG00000035478, ENSMUSG00000041238, ENSMUSG00000025358, ENSMUSG00000071646, ENSMUSG00000036180, ENSMUSG00000047242, ENSMUSG00000026603, ENSMUSG00000027469, ENSMUSG00000034218, ENSMUSG00000063952, ENSMUSG00000024122, ENSMUSG00000002814, ENSMUSG00000050310, ENSMUSG00000028969, ENSMUSG00000019505, ENSMUSG00000001729, ENSMUSG00000046707, ENSMUSG00000053137, ENSMUSG00000055024, ENSMUSG00000032010, ENSMUSG00000002307, ENSMUSG00000024218, ENSMUSG00000022387, ENSMUSG00000054321, ENSMUSG00000020680
Liver	Fdam	REACTOME_REGULATION_OF_TP53_EXPRESSION_AND_DEGRADATION	0.254526	0.959696	0.0320314	0.420836	1.16693	33	ENSMUSG00000024142, ENSMUSG00000044303, ENSMUSG00000009630, ENSMUSG00000007564, ENSMUSG00000025358, ENSMUSG00000034218, ENSMUSG00000024122, ENSMUSG00000050310, ENSMUSG00000019505, ENSMUSG00000001729, ENSMUSG00000032010, ENSMUSG00000002307
Liver	Fdam	REACTOME_RHOBTB1_GTPASE_CYCLE	0.290429	0.959696	0.0303061	0.443251	1.14271	23	ENSMUSG00000034675, ENSMUSG00000030007, ENSMUSG00000019944, ENSMUSG00000030779, ENSMUSG00000028809, ENSMUSG00000040761, ENSMUSG00000026728, ENSMUSG00000028309, ENSMUSG00000020580, ENSMUSG00000025156
Liver	Fdam	REACTOME_RHOG_GTPASE_CYCLE	0.282463	0.959696	0.0283283	0.354826	1.11744	72	ENSMUSG00000009621, ENSMUSG00000031139, ENSMUSG00000027860, ENSMUSG00000073982, ENSMUSG00000064090, ENSMUSG00000036591, ENSMUSG00000030602, ENSMUSG00000027695, ENSMUSG00000002741, ENSMUSG00000054455, ENSMUSG00000006445, ENSMUSG00000010110, ENSMUSG00000027247, ENSMUSG00000005299, ENSMUSG00000054277, ENSMUSG00000017670, ENSMUSG00000052609, ENSMUSG00000044447, ENSMUSG00000004054, ENSMUSG00000079477, ENSMUSG00000049521, ENSMUSG00000041417, ENSMUSG00000001964
Liver	Fdam	REACTOME_RHOQ_GTPASE_CYCLE	0.33268	0.959696	0.0258539	0.356612	1.08696	56	ENSMUSG00000031511, ENSMUSG00000032714, ENSMUSG00000027860, ENSMUSG00000036591, ENSMUSG00000022568, ENSMUSG00000030766, ENSMUSG00000030602, ENSMUSG00000036882, ENSMUSG00000027247, ENSMUSG00000011877, ENSMUSG00000019487, ENSMUSG00000052609, ENSMUSG00000030774, ENSMUSG00000079477, ENSMUSG00000026880, ENSMUSG00000049521, ENSMUSG00000052560, ENSMUSG00000036533, ENSMUSG00000026425, ENSMUSG00000028068
Liver	Fdam	REACTOME_RHO_GTPASES_ACTIVATE_FORMINS	0.325527	0.959696	0.0528091	-0.265568	-1.05426	119	ENSMUSG00000020897, ENSMUSG00000017843, ENSMUSG00000079614, ENSMUSG00000020483, ENSMUSG00000049550, ENSMUSG00000020290, ENSMUSG00000027805, ENSMUSG00000003226, ENSMUSG00000006699, ENSMUSG00000021051, ENSMUSG00000023919, ENSMUSG00000068101, ENSMUSG00000021262, ENSMUSG00000029580, ENSMUSG00000041845, ENSMUSG00000019923, ENSMUSG00000017716, ENSMUSG00000026605, ENSMUSG00000005233, ENSMUSG00000025809, ENSMUSG00000031629, ENSMUSG00000032400, ENSMUSG00000026683, ENSMUSG00000024456, ENSMUSG00000024660, ENSMUSG00000036672, ENSMUSG00000073705, ENSMUSG00000022678
Liver	Fdam	REACTOME_ROLE_OF_LAT2_NTAL_LAB_ON_CALCIUM_MOBILIZATION	0.270571	0.959696	0.0324136	0.510813	1.1833	14	ENSMUSG00000021457, ENSMUSG00000042228, ENSMUSG00000024122, ENSMUSG00000041417, ENSMUSG00000059923, ENSMUSG00000058715, ENSMUSG00000027665, ENSMUSG00000024241
Liver	Fdam	REACTOME_SARS_COV_2_INFECTION	0.356015	0.959696	0.0429359	-0.300763	-1.05046	58	ENSMUSG00000032392, ENSMUSG00000062604, ENSMUSG00000035354, ENSMUSG00000021065, ENSMUSG00000038312, ENSMUSG00000038467, ENSMUSG00000036646, ENSMUSG00000032116, ENSMUSG00000000420, ENSMUSG00000052544, ENSMUSG00000021725, ENSMUSG00000053119, ENSMUSG00000033628
Liver	Fdam	REACTOME_SELENOAMINO_ACID_METABOLISM	0.310914	0.959696	0.0512406	-0.274947	-1.06391	100	ENSMUSG00000026307, ENSMUSG00000071415, ENSMUSG00000031584, ENSMUSG00000025290, ENSMUSG00000058600, ENSMUSG00000041453, ENSMUSG00000001707, ENSMUSG00000024039, ENSMUSG00000034892, ENSMUSG00000002769, ENSMUSG00000061787, ENSMUSG00000028936, ENSMUSG00000009927, ENSMUSG00000047215, ENSMUSG00000037805, ENSMUSG00000025508, ENSMUSG00000039221
Liver	Fdam	REACTOME_SENESCENCE_ASSOCIATED_SECRETORY_PHENOTYPE_SASP	0.294579	0.959696	0.0279611	0.365936	1.11538	56	ENSMUSG00000050799, ENSMUSG00000044303, ENSMUSG00000066149, ENSMUSG00000001034, ENSMUSG00000069265, ENSMUSG00000026965, ENSMUSG00000025358, ENSMUSG00000063065, ENSMUSG00000006728, ENSMUSG00000031309, ENSMUSG00000073802, ENSMUSG00000029466, ENSMUSG00000019505
Liver	Fdam	REACTOME_SIGNALING_BY_FGFR2	0.307961	0.959696	0.0271297	0.356399	1.10444	64	ENSMUSG00000009630, ENSMUSG00000006498, ENSMUSG00000033020, ENSMUSG00000007564, ENSMUSG00000034342, ENSMUSG00000019738, ENSMUSG00000063065, ENSMUSG00000031603, ENSMUSG00000059208, ENSMUSG00000027208, ENSMUSG00000002658, ENSMUSG00000071662, ENSMUSG00000021018, ENSMUSG00000019505, ENSMUSG00000039771, ENSMUSG00000027646, ENSMUSG00000041417, ENSMUSG00000005198, ENSMUSG00000059923, ENSMUSG00000004667, ENSMUSG00000022114, ENSMUSG00000042079, ENSMUSG00000027665, ENSMUSG00000030846, ENSMUSG00000024258, ENSMUSG00000024241, ENSMUSG00000023266, ENSMUSG00000029337, ENSMUSG00000031230
Liver	Fdam	REACTOME_SIGNALING_BY_FGFR4	0.259098	0.959696	0.0316262	0.417534	1.16333	34	ENSMUSG00000009630, ENSMUSG00000007564, ENSMUSG00000034342, ENSMUSG00000063065, ENSMUSG00000031603, ENSMUSG00000029195, ENSMUSG00000019505, ENSMUSG00000027646, ENSMUSG00000041417, ENSMUSG00000059923, ENSMUSG00000022114, ENSMUSG00000027665, ENSMUSG00000024241, ENSMUSG00000023266, ENSMUSG00000005320, ENSMUSG00000031230
Liver	Fdam	REACTOME_SIGNALING_BY_MET	0.347082	0.959696	0.0248856	0.341748	1.07146	70	ENSMUSG00000028488, ENSMUSG00000068798, ENSMUSG00000037415, ENSMUSG00000026718, ENSMUSG00000053291, ENSMUSG00000034342, ENSMUSG00000009376, ENSMUSG00000025793, ENSMUSG00000022607, ENSMUSG00000026639, ENSMUSG00000019505, ENSMUSG00000027646, ENSMUSG00000030638, ENSMUSG00000041417, ENSMUSG00000026042, ENSMUSG00000059923
Liver	Fdam	REACTOME_SIGNALING_BY_NOTCH	0.308765	0.959696	0.0245466	0.306593	1.07779	172	ENSMUSG00000050799, ENSMUSG00000040856, ENSMUSG00000026923, ENSMUSG00000021109, ENSMUSG00000019969, ENSMUSG00000031429, ENSMUSG00000032744, ENSMUSG00000022521, ENSMUSG00000022475, ENSMUSG00000006998, ENSMUSG00000027276, ENSMUSG00000036835, ENSMUSG00000005540, ENSMUSG00000069744, ENSMUSG00000003458, ENSMUSG00000069265, ENSMUSG00000031925, ENSMUSG00000018169, ENSMUSG00000042500, ENSMUSG00000034771, ENSMUSG00000002227, ENSMUSG00000002799, ENSMUSG00000021224, ENSMUSG00000029478, ENSMUSG00000021737, ENSMUSG00000040289, ENSMUSG00000022216, ENSMUSG00000059401, ENSMUSG00000024642, ENSMUSG00000068749, ENSMUSG00000036766, ENSMUSG00000019505, ENSMUSG00000020708, ENSMUSG00000020964, ENSMUSG00000001729
Liver	Fdam	REACTOME_SIGNALING_BY_NOTCH1_HD_DOMAIN_MUTANTS_IN_CANCER	0.342052	0.959696	0.0365737	-0.442601	-1.09719	13	ENSMUSG00000029060, ENSMUSG00000052593
Liver	Fdam	REACTOME_SIGNALING_BY_NOTCH2	0.256541	0.959696	0.0323784	0.4394	1.17117	27	ENSMUSG00000019969, ENSMUSG00000027276, ENSMUSG00000036835, ENSMUSG00000005540, ENSMUSG00000003458, ENSMUSG00000031925, ENSMUSG00000002799, ENSMUSG00000059401, ENSMUSG00000019505, ENSMUSG00000027314, ENSMUSG00000055024, ENSMUSG00000061143, ENSMUSG00000034413, ENSMUSG00000050567, ENSMUSG00000014773, ENSMUSG00000022528
Liver	Fdam	REACTOME_SIGNALING_BY_NOTCH4	0.344572	0.959696	0.0248988	0.340336	1.0757	74	ENSMUSG00000026923, ENSMUSG00000019969, ENSMUSG00000031429, ENSMUSG00000022521, ENSMUSG00000006998, ENSMUSG00000027276, ENSMUSG00000036835, ENSMUSG00000069744, ENSMUSG00000003458, ENSMUSG00000031925, ENSMUSG00000021737, ENSMUSG00000040289, ENSMUSG00000022216, ENSMUSG00000059401, ENSMUSG00000068749, ENSMUSG00000019505, ENSMUSG00000020708, ENSMUSG00000001729, ENSMUSG00000027314, ENSMUSG00000055024, ENSMUSG00000028932, ENSMUSG00000002102, ENSMUSG00000061143, ENSMUSG00000078652, ENSMUSG00000029440, ENSMUSG00000039067, ENSMUSG00000018286, ENSMUSG00000050567
Liver	Fdam	REACTOME_SIGNALING_BY_WNT_IN_CANCER	0.261313	0.959696	0.0317152	0.423956	1.15524	30	ENSMUSG00000009900, ENSMUSG00000009630, ENSMUSG00000007564
Liver	Fdam	REACTOME_SIGNAL_AMPLIFICATION	0.306059	0.959696	0.0292244	0.423895	1.12063	26	ENSMUSG00000028777, ENSMUSG00000006299, ENSMUSG00000029064, ENSMUSG00000032562, ENSMUSG00000032192, ENSMUSG00000027646, ENSMUSG00000034781, ENSMUSG00000024697, ENSMUSG00000053436
Liver	Fdam	REACTOME_SLBP_DEPENDENT_PROCESSING_OF_REPLICATION_DEPENDENT_HISTONE_PRE_MRNAS	0.335851	0.959696	0.0288496	0.523518	1.12404	10	ENSMUSG00000050188, ENSMUSG00000048012
Liver	Fdam	REACTOME_SODIUM_CALCIUM_EXCHANGERS	0.327893	0.959696	0.036907	-0.481847	-1.11533	10	ENSMUSG00000032754, ENSMUSG00000003161, ENSMUSG00000035183
Liver	Fdam	REACTOME_SUMOYLATION_OF_CHROMATIN_ORGANIZATION_PROTEINS	0.320935	0.959696	0.0439056	-0.3136	-1.07224	50	ENSMUSG00000025577, ENSMUSG00000079614, ENSMUSG00000026739, ENSMUSG00000040667, ENSMUSG00000003226, ENSMUSG00000028614, ENSMUSG00000006005, ENSMUSG00000017548
Liver	Fdam	REACTOME_SUPPRESSION_OF_PHAGOSOMAL_MATURATION	0.286025	0.959696	0.0317599	0.533018	1.16829	11	ENSMUSG00000020826, ENSMUSG00000025793, ENSMUSG00000019505, ENSMUSG00000079477
Liver	Fdam	REACTOME_SYNTHESIS_OF_ACTIVE_UBIQUITIN_ROLES_OF_E1_AND_E2_ENZYMES	0.273485	0.959696	0.0436825	-0.38231	-1.13356	26	ENSMUSG00000039159, ENSMUSG00000036241, ENSMUSG00000060860, ENSMUSG00000025939, ENSMUSG00000020390
Liver	Fdam	REACTOME_SYNTHESIS_OF_GLYCOSYLPHOSPHATIDYLINOSITOL_GPI	0.284209	0.959696	0.0312975	0.487288	1.16009	16	ENSMUSG00000028454, ENSMUSG00000021120, ENSMUSG00000026810, ENSMUSG00000024145, ENSMUSG00000025728, ENSMUSG00000043257, ENSMUSG00000031381, ENSMUSG00000029263
Liver	Fdam	REACTOME_SYNTHESIS_OF_PA	0.319553	0.959696	0.0278354	0.398659	1.10544	33	ENSMUSG00000041193, ENSMUSG00000032948, ENSMUSG00000061313, ENSMUSG00000050627, ENSMUSG00000027695, ENSMUSG00000028751, ENSMUSG00000026827, ENSMUSG00000001211, ENSMUSG00000054942, ENSMUSG00000023827, ENSMUSG00000029314, ENSMUSG00000034254, ENSMUSG00000054580
Liver	Fdam	REACTOME_SYNTHESIS_OF_PIPS_AT_THE_GOLGI_MEMBRANE	0.299689	0.959696	0.0304681	0.497609	1.15272	14	ENSMUSG00000032571, ENSMUSG00000010936, ENSMUSG00000038861
Liver	Fdam	REACTOME_TOLL_LIKE_RECEPTOR_TLR1_TLR2_CASCADE	0.340978	0.959696	0.0245209	0.330973	1.07428	89	ENSMUSG00000002205, ENSMUSG00000022414, ENSMUSG00000009630, ENSMUSG00000025217, ENSMUSG00000018932, ENSMUSG00000007564, ENSMUSG00000021789, ENSMUSG00000035476, ENSMUSG00000001034, ENSMUSG00000053716, ENSMUSG00000063065, ENSMUSG00000004936, ENSMUSG00000017837, ENSMUSG00000031309, ENSMUSG00000021846, ENSMUSG00000074781, ENSMUSG00000023027, ENSMUSG00000020366, ENSMUSG00000019505, ENSMUSG00000059883, ENSMUSG00000059409, ENSMUSG00000024235, ENSMUSG00000032508, ENSMUSG00000053137
Liver	Fdam	REACTOME_TP53_REGULATES_TRANSCRIPTION_OF_GENES_INVOLVED_IN_CYTOCHROME_C_RELEASE	0.337396	0.959696	0.0281904	0.474541	1.11693	15	ENSMUSG00000021285, ENSMUSG00000022521, ENSMUSG00000034218, ENSMUSG00000024530, ENSMUSG00000026389
Liver	Fdam	REACTOME_TRAF6_MEDIATED_INDUCTION_OF_TAK1_COMPLEX_WITHIN_TLR4_COMPLEX	0.343127	0.959696	0.0282678	0.497603	1.11422	12	ENSMUSG00000022414, ENSMUSG00000056130, ENSMUSG00000035476, ENSMUSG00000019505
Liver	Fdam	REACTOME_TRAF6_MEDIATED_IRF7_ACTIVATION	0.347647	0.959696	0.0364954	-0.427191	-1.08223	14	ENSMUSG00000025498, ENSMUSG00000026896, ENSMUSG00000037523, ENSMUSG00000020115, ENSMUSG00000000275
Liver	Fdam	REACTOME_TRANSCRIPTIONAL_REGULATION_OF_PLURIPOTENT_STEM_CELLS	0.264026	0.959696	0.0321116	0.452509	1.16658	23	ENSMUSG00000027547, ENSMUSG00000024515, ENSMUSG00000050966, ENSMUSG00000024563, ENSMUSG00000024140, ENSMUSG00000030067, ENSMUSG00000029859, ENSMUSG00000004328
Liver	Fdam	REACTOME_TRANSCRIPTIONAL_REGULATION_OF_WHITE_ADIPOCYTE_DIFFERENTIATION	0.270617	0.959696	0.029022	0.354408	1.12512	77	ENSMUSG00000017210, ENSMUSG00000030546, ENSMUSG00000026799, ENSMUSG00000003444, ENSMUSG00000022521, ENSMUSG00000000440, ENSMUSG00000019984, ENSMUSG00000021598, ENSMUSG00000006728, ENSMUSG00000057098, ENSMUSG00000022878, ENSMUSG00000038369, ENSMUSG00000029478, ENSMUSG00000027080, ENSMUSG00000064127, ENSMUSG00000079487, ENSMUSG00000002968, ENSMUSG00000013833
Liver	Fdam	REACTOME_TRANSFERRIN_ENDOCYTOSIS_AND_RECYCLING	0.266037	0.959696	0.0313735	0.422487	1.15124	30	ENSMUSG00000053375, ENSMUSG00000039347, ENSMUSG00000019302, ENSMUSG00000038023, ENSMUSG00000006269, ENSMUSG00000024121, ENSMUSG00000013160, ENSMUSG00000052459
Liver	Fdam	REACTOME_TRANSLATION_OF_SARS_COV_2_STRUCTURAL_PROTEINS	0.274461	0.959696	0.0465167	-0.342943	-1.11486	40	ENSMUSG00000032392, ENSMUSG00000062604, ENSMUSG00000021065, ENSMUSG00000038312, ENSMUSG00000036646, ENSMUSG00000032116, ENSMUSG00000000420, ENSMUSG00000052544, ENSMUSG00000021725
Liver	Fdam	REACTOME_TRANSPORT_OF_MATURE_MRNAS_DERIVED_FROM_INTRONLESS_TRANSCRIPTS	0.304255	0.959696	0.043269	-0.344697	-1.09532	36	ENSMUSG00000079614, ENSMUSG00000040667, ENSMUSG00000003226, ENSMUSG00000028614, ENSMUSG00000028330, ENSMUSG00000006005
Liver	Fdam	REACTOME_TRANSPORT_OF_VITAMINS_NUCLEOSIDES_AND_RELATED_MOLECULES	0.314269	0.959696	0.0417767	-0.353299	-1.09775	32	ENSMUSG00000030737, ENSMUSG00000031776, ENSMUSG00000021432
Liver	Fdam	REACTOME_TRANSPORT_TO_THE_GOLGI_AND_SUBSEQUENT_MODIFICATION	0.320502	0.959696	0.0241478	0.308783	1.07481	158	ENSMUSG00000025789, ENSMUSG00000026514, ENSMUSG00000020524, ENSMUSG00000018707, ENSMUSG00000028847, ENSMUSG00000052423, ENSMUSG00000015013, ENSMUSG00000031196, ENSMUSG00000018672, ENSMUSG00000055319, ENSMUSG00000036620, ENSMUSG00000056812, ENSMUSG00000006024, ENSMUSG00000039234, ENSMUSG00000003418, ENSMUSG00000025224, ENSMUSG00000002741, ENSMUSG00000028745, ENSMUSG00000027879, ENSMUSG00000002546, ENSMUSG00000022793, ENSMUSG00000049299, ENSMUSG00000009013, ENSMUSG00000010110, ENSMUSG00000029757, ENSMUSG00000026924, ENSMUSG00000031865, ENSMUSG00000021877, ENSMUSG00000054277, ENSMUSG00000025162, ENSMUSG00000030754, ENSMUSG00000021248, ENSMUSG00000055681, ENSMUSG00000034951, ENSMUSG00000034187, ENSMUSG00000000374, ENSMUSG00000026202, ENSMUSG00000027438, ENSMUSG00000024085, ENSMUSG00000003746, ENSMUSG00000056271, ENSMUSG00000039367, ENSMUSG00000028447, ENSMUSG00000010045, ENSMUSG00000067889, ENSMUSG00000021000, ENSMUSG00000020946, ENSMUSG00000026110, ENSMUSG00000030298, ENSMUSG00000030137, ENSMUSG00000036752
Liver	Fdam	REACTOME_TRIGLYCERIDE_CATABOLISM	0.288155	0.959696	0.0307458	0.464489	1.14924	19	ENSMUSG00000030546, ENSMUSG00000005469, ENSMUSG00000020405, ENSMUSG00000026827
Liver	Fdam	REACTOME_TRIGLYCERIDE_METABOLISM	0.337923	0.959696	0.0270981	0.403932	1.09259	29	ENSMUSG00000030546, ENSMUSG00000005469, ENSMUSG00000022555, ENSMUSG00000030747, ENSMUSG00000020405, ENSMUSG00000024052, ENSMUSG00000026827
Liver	Fdam	REACTOME_TRNA_PROCESSING	0.317141	0.959696	0.0488414	-0.282605	-1.06223	84	ENSMUSG00000079614, ENSMUSG00000028653, ENSMUSG00000040667, ENSMUSG00000003226, ENSMUSG00000028614, ENSMUSG00000019808, ENSMUSG00000021807, ENSMUSG00000014980, ENSMUSG00000006005, ENSMUSG00000048495, ENSMUSG00000004127, ENSMUSG00000060152, ENSMUSG00000019792, ENSMUSG00000034667, ENSMUSG00000033439
Liver	Fdam	REACTOME_TRNA_PROCESSING_IN_THE_NUCLEUS	0.331318	0.959696	0.0423347	-0.319359	-1.06883	45	ENSMUSG00000079614, ENSMUSG00000040667, ENSMUSG00000003226, ENSMUSG00000028614, ENSMUSG00000021807, ENSMUSG00000014980, ENSMUSG00000006005, ENSMUSG00000060152, ENSMUSG00000034667, ENSMUSG00000022325
Liver	Fdam	REACTOME_TRP_CHANNELS	0.293529	0.959696	0.0300076	0.432786	1.13424	25	ENSMUSG00000005952, ENSMUSG00000021541, ENSMUSG00000014158, ENSMUSG00000009292, ENSMUSG00000036853, ENSMUSG00000032769, ENSMUSG00000032839, ENSMUSG00000038324, ENSMUSG00000052387, ENSMUSG00000004567, ENSMUSG00000036899
Liver	Fdam	REACTOME_TYPE_I_HEMIDESMOSOME_ASSEMBLY	0.316617	0.959696	0.0298512	0.520082	1.13994	11	ENSMUSG00000061527, ENSMUSG00000026639, ENSMUSG00000045545, ENSMUSG00000025064, ENSMUSG00000020758
Liver	Fdam	REACTOME_VISUAL_PHOTOTRANSDUCTION	0.291299	0.959696	0.0273606	0.34289	1.10415	84	ENSMUSG00000032327, ENSMUSG00000031789, ENSMUSG00000041936, ENSMUSG00000020907, ENSMUSG00000032081, ENSMUSG00000058831, ENSMUSG00000034220, ENSMUSG00000023979, ENSMUSG00000027070, ENSMUSG00000029064, ENSMUSG00000026643, ENSMUSG00000022112, ENSMUSG00000032080, ENSMUSG00000025921, ENSMUSG00000071037, ENSMUSG00000032192, ENSMUSG00000055653, ENSMUSG00000020592, ENSMUSG00000066026, ENSMUSG00000030324, ENSMUSG00000033373, ENSMUSG00000022175, ENSMUSG00000056043, ENSMUSG00000005681
Liver	Fdam	REACTOME_ZINC_TRANSPORTERS	0.331894	0.959696	0.0372151	-0.446867	-1.10776	13	ENSMUSG00000063354
Liver	Hgla	REACTOME_INOSITOL_PHOSPHATE_METABOLISM	0.862165	0.960063	0.0145621	0.250184	0.741595	43	ENSMUSG00000022613, ENSMUSG00000051177, ENSMUSG00000029055, ENSMUSG00000032594, ENSMUSG00000024213, ENSMUSG00000032599, ENSMUSG00000033526
Heart	MR	REACTOME_ABORTIVE_ELONGATION_OF_HIV_1_TRANSCRIPT_IN_THE_ABSENCE_OF_TAT	0.899425	0.960533	0.0168828	-0.237842	-0.686158	22	ENSMUSG00000022774
Heart	MR	REACTOME_CARGO_CONCENTRATION_IN_THE_ER	0.900491	0.960533	0.0168967	-0.228243	-0.703868	29	ENSMUSG00000045302, ENSMUSG00000039367, ENSMUSG00000001143, ENSMUSG00000024150, ENSMUSG00000024873, ENSMUSG00000056271
Heart	MR	REACTOME_METABOLIC_DISORDERS_OF_BIOLOGICAL_OXIDATION_ENZYMES	0.900705	0.960533	0.0168932	-0.228194	-0.703717	29	ENSMUSG00000063415, ENSMUSG00000029925, ENSMUSG00000028521, ENSMUSG00000062432, ENSMUSG00000028124, ENSMUSG00000061126
Liver	MR	REACTOME_ACTIVATION_OF_ANTERIOR_HOX_GENES_IN_HINDBRAIN_DEVELOPMENT_DURING_EARLY_EMBRYOGENESIS	0.701435	0.96071	0.0216276	-0.23779	-0.877991	66	ENSMUSG00000018102, ENSMUSG00000037992, ENSMUSG00000045996, ENSMUSG00000020160, ENSMUSG00000057236, ENSMUSG00000031353, ENSMUSG00000037894, ENSMUSG00000017548, ENSMUSG00000031575, ENSMUSG00000030619, ENSMUSG00000025423, ENSMUSG00000075031, ENSMUSG00000029844
Liver	MR	REACTOME_ASSEMBLY_OF_THE_HIV_VIRION	0.700834	0.96071	0.0188317	0.333241	0.825023	13	ENSMUSG00000019505, ENSMUSG00000026643, ENSMUSG00000043614
Liver	MR	REACTOME_CELL_CELL_JUNCTION_ORGANIZATION	0.700678	0.96071	0.0179394	0.250884	0.865469	54	ENSMUSG00000039683, ENSMUSG00000037815, ENSMUSG00000032076, ENSMUSG00000038235, ENSMUSG00000040452, ENSMUSG00000037625, ENSMUSG00000044641, ENSMUSG00000056214, ENSMUSG00000061859, ENSMUSG00000032012, ENSMUSG00000036510, ENSMUSG00000061048, ENSMUSG00000041592, ENSMUSG00000038148, ENSMUSG00000001739
Liver	MR	REACTOME_ESR_MEDIATED_SIGNALING	0.699631	0.96071	0.0170711	0.221337	0.902516	158	ENSMUSG00000068854, ENSMUSG00000033543, ENSMUSG00000032702, ENSMUSG00000022607, ENSMUSG00000003545, ENSMUSG00000099517, ENSMUSG00000005533, ENSMUSG00000031740, ENSMUSG00000042500, ENSMUSG00000002227, ENSMUSG00000071658, ENSMUSG00000032192, ENSMUSG00000036523, ENSMUSG00000035020, ENSMUSG00000067586, ENSMUSG00000021018, ENSMUSG00000024222, ENSMUSG00000063065, ENSMUSG00000031783, ENSMUSG00000057614, ENSMUSG00000069265, ENSMUSG00000109324, ENSMUSG00000022346, ENSMUSG00000048240, ENSMUSG00000023439, ENSMUSG00000029053, ENSMUSG00000046668, ENSMUSG00000023944, ENSMUSG00000061878, ENSMUSG00000029250, ENSMUSG00000022521, ENSMUSG00000001729, ENSMUSG00000020647
Liver	MR	REACTOME_MET_ACTIVATES_RAP1_AND_RAC1	0.700188	0.96071	0.0187271	0.343369	0.8162	11	ENSMUSG00000009376, ENSMUSG00000006134, ENSMUSG00000028556, ENSMUSG00000059923, ENSMUSG00000068798
Liver	MR	REACTOME_SEROTONIN_NEUROTRANSMITTER_RELEASE_CYCLE	0.702216	0.96071	0.0186672	0.306661	0.827127	18	ENSMUSG00000034156, ENSMUSG00000026797, ENSMUSG00000027273
Heart	MR	REACTOME_REGULATION_OF_HMOX1_EXPRESSION_AND_ACTIVITY	0.902748	0.960963	0.0144461	0.214339	0.748125	60	ENSMUSG00000028932, ENSMUSG00000019505, ENSMUSG00000039067, ENSMUSG00000020708, ENSMUSG00000025487, ENSMUSG00000005413, ENSMUSG00000022193, ENSMUSG00000021178, ENSMUSG00000026750, ENSMUSG00000017428
Heart	MR	REACTOME_TRANSFERRIN_ENDOCYTOSIS_AND_RECYCLING	0.901928	0.960963	0.0149609	0.230174	0.698197	30	ENSMUSG00000029716, ENSMUSG00000019302, ENSMUSG00000028238, ENSMUSG00000033379, ENSMUSG00000026394, ENSMUSG00000022295, ENSMUSG00000024403, ENSMUSG00000015653, ENSMUSG00000004285, ENSMUSG00000039347, ENSMUSG00000033793, ENSMUSG00000006269
Heart	MR	REACTOME_POSITIVE_EPIGENETIC_REGULATION_OF_RRNA_EXPRESSION	0.904403	0.961851	0.0143338	0.213437	0.736825	56	ENSMUSG00000027395, ENSMUSG00000063870, ENSMUSG00000040463, ENSMUSG00000031832, ENSMUSG00000099517, ENSMUSG00000021018, ENSMUSG00000071646, ENSMUSG00000020075, ENSMUSG00000025982
Liver	MR	REACTOME_ANTIGEN_PRESENTATION_FOLDING_ASSEMBLY_AND_PEPTIDE_LOADING_OF_CLASS_I_MHC	0.706695	0.961903	0.0204437	-0.298419	-0.815615	17	ENSMUSG00000037321, ENSMUSG00000021583, ENSMUSG00000024339, ENSMUSG00000027248, ENSMUSG00000024308, ENSMUSG00000003814
Liver	MR	REACTOME_BIOSYNTHESIS_OF_THE_N_GLYCAN_PRECURSOR_DOLICHOL_LIPID_LINKED_OLIGOSACCHARIDE_LLO_AND_TRANSFER_TO_A_NASCENT_PROTEIN	0.713803	0.961903	0.0176237	0.241604	0.86946	69	ENSMUSG00000026810, ENSMUSG00000024172, ENSMUSG00000039037, ENSMUSG00000022885, ENSMUSG00000033809, ENSMUSG00000006517, ENSMUSG00000056812, ENSMUSG00000025466, ENSMUSG00000049922, ENSMUSG00000070284, ENSMUSG00000032306, ENSMUSG00000026856, ENSMUSG00000030283, ENSMUSG00000017760, ENSMUSG00000053916
Liver	MR	REACTOME_CLASS_A_1_RHODOPSIN_LIKE_RECEPTORS	0.712001	0.961903	0.0165481	0.215524	0.905605	198	ENSMUSG00000018500, ENSMUSG00000019890, ENSMUSG00000031616, ENSMUSG00000031364, ENSMUSG00000024659, ENSMUSG00000051314, ENSMUSG00000029236, ENSMUSG00000038668, ENSMUSG00000045232, ENSMUSG00000024553, ENSMUSG00000044288, ENSMUSG00000025400, ENSMUSG00000025905, ENSMUSG00000022122, ENSMUSG00000044337, ENSMUSG00000027584, ENSMUSG00000045052, ENSMUSG00000026424, ENSMUSG00000031390, ENSMUSG00000018930, ENSMUSG00000028747, ENSMUSG00000067586, ENSMUSG00000030069, ENSMUSG00000034987, ENSMUSG00000044819, ENSMUSG00000039059, ENSMUSG00000048982, ENSMUSG00000040563, ENSMUSG00000032937, ENSMUSG00000022892, ENSMUSG00000045569, ENSMUSG00000015342, ENSMUSG00000074037, ENSMUSG00000031980, ENSMUSG00000035283, ENSMUSG00000035383, ENSMUSG00000028778, ENSMUSG00000044667, ENSMUSG00000021721, ENSMUSG00000023052, ENSMUSG00000029866, ENSMUSG00000050147, ENSMUSG00000040495, ENSMUSG00000045573, ENSMUSG00000043972, ENSMUSG00000020963, ENSMUSG00000021478, ENSMUSG00000021799, ENSMUSG00000030898, ENSMUSG00000050783, ENSMUSG00000028298, ENSMUSG00000045731, ENSMUSG00000047259
Liver	MR	REACTOME_COMPLEX_I_BIOGENESIS	0.710602	0.961903	0.0210479	-0.249633	-0.865684	48	ENSMUSG00000071014, ENSMUSG00000050323, ENSMUSG00000027673, ENSMUSG00000030614, ENSMUSG00000030869, ENSMUSG00000021606, ENSMUSG00000064341, ENSMUSG00000023089, ENSMUSG00000041881, ENSMUSG00000030647, ENSMUSG00000064368, ENSMUSG00000064363, ENSMUSG00000037152, ENSMUSG00000022450, ENSMUSG00000064360, ENSMUSG00000024082, ENSMUSG00000013593, ENSMUSG00000026260, ENSMUSG00000043140, ENSMUSG00000064345, ENSMUSG00000021764, ENSMUSG00000026895, ENSMUSG00000040048, ENSMUSG00000002416, ENSMUSG00000005510
Liver	MR	REACTOME_PI3K_EVENTS_IN_ERBB2_SIGNALING	0.708552	0.961903	0.0185166	0.317158	0.818724	15	ENSMUSG00000062312, ENSMUSG00000062991, ENSMUSG00000032311, ENSMUSG00000059923
Liver	MR	REACTOME_PREGNENOLONE_BIOSYNTHESIS	0.713534	0.961903	0.0184459	0.33928	0.806482	11	ENSMUSG00000034156, ENSMUSG00000018861, ENSMUSG00000003062
Liver	MR	REACTOME_PRE_NOTCH_PROCESSING_IN_GOLGI	0.705251	0.961903	0.0186393	0.317244	0.828754	16	ENSMUSG00000018169, ENSMUSG00000026923, ENSMUSG00000038146, ENSMUSG00000027878, ENSMUSG00000028413, ENSMUSG00000030530
Liver	MR	REACTOME_REGULATION_OF_INNATE_IMMUNE_RESPONSES_TO_CYTOSOLIC_DNA	0.708685	0.961903	0.0185166	0.348808	0.809931	10	ENSMUSG00000019505, ENSMUSG00000020460
Liver	MR	REACTOME_RHO_GTPASES_ACTIVATE_PKNS	0.7134	0.961903	0.0209323	-0.25716	-0.85686	40	ENSMUSG00000018102, ENSMUSG00000018326, ENSMUSG00000004591, ENSMUSG00000037894, ENSMUSG00000090841, ENSMUSG00000075031, ENSMUSG00000051391, ENSMUSG00000019907, ENSMUSG00000073557, ENSMUSG00000041126, ENSMUSG00000005886, ENSMUSG00000060743, ENSMUSG00000018965, ENSMUSG00000028397
Liver	MR	REACTOME_TETRAHYDROBIOPTERIN_BH4_SYNTHESIS_RECYCLING_SALVAGE_AND_REGULATION	0.712695	0.961903	0.0204253	-0.339863	-0.800734	10	ENSMUSG00000032067, ENSMUSG00000001175, ENSMUSG00000021270, ENSMUSG00000037580
Liver	MR	REACTOME_THE_CITRIC_ACID_TCA_CYCLE_AND_RESPIRATORY_ELECTRON_TRANSPORT	0.705157	0.961903	0.0228092	-0.214961	-0.908816	156	ENSMUSG00000000168, ENSMUSG00000071014, ENSMUSG00000020988, ENSMUSG00000030884, ENSMUSG00000025981, ENSMUSG00000050323, ENSMUSG00000027673, ENSMUSG00000050856, ENSMUSG00000030614, ENSMUSG00000030869, ENSMUSG00000032279, ENSMUSG00000063694, ENSMUSG00000059534, ENSMUSG00000021606, ENSMUSG00000014313, ENSMUSG00000027406, ENSMUSG00000022477, ENSMUSG00000064356, ENSMUSG00000064341, ENSMUSG00000015790, ENSMUSG00000016252, ENSMUSG00000021033, ENSMUSG00000023089, ENSMUSG00000018770, ENSMUSG00000031299, ENSMUSG00000029632, ENSMUSG00000041881, ENSMUSG00000030647, ENSMUSG00000064368, ENSMUSG00000020664, ENSMUSG00000041697, ENSMUSG00000063882, ENSMUSG00000064358, ENSMUSG00000027809, ENSMUSG00000024026, ENSMUSG00000024158, ENSMUSG00000032942, ENSMUSG00000064363, ENSMUSG00000037152, ENSMUSG00000064370, ENSMUSG00000017778, ENSMUSG00000064351, ENSMUSG00000021520, ENSMUSG00000064357, ENSMUSG00000000563
Liver	MR	REACTOME_TP53_REGULATES_TRANSCRIPTION_OF_DNA_REPAIR_GENES	0.711123	0.961903	0.0177342	0.247779	0.863308	58	ENSMUSG00000039187, ENSMUSG00000021548, ENSMUSG00000029111, ENSMUSG00000030400, ENSMUSG00000021018, ENSMUSG00000034023, ENSMUSG00000031783, ENSMUSG00000055839, ENSMUSG00000024151, ENSMUSG00000001524, ENSMUSG00000035726, ENSMUSG00000002109, ENSMUSG00000029250, ENSMUSG00000028668, ENSMUSG00000032113, ENSMUSG00000004667, ENSMUSG00000038489, ENSMUSG00000071662
Liver	MR	REACTOME_TRANSPORT_OF_VITAMINS_NUCLEOSIDES_AND_RELATED_MOLECULES	0.706242	0.961903	0.0208606	-0.267822	-0.849096	32	ENSMUSG00000037089, ENSMUSG00000028521, ENSMUSG00000059316, ENSMUSG00000027822
Liver	MR	REACTOME_NUCLEOTIDE_LIKE_PURINERGIC_RECEPTORS	0.71485	0.962202	0.0184185	0.338911	0.805604	11	ENSMUSG00000018500, ENSMUSG00000052229
Heart	MR	REACTOME_CREB1_PHOSPHORYLATION_THROUGH_NMDA_RECEPTOR_MEDIATED_ACTIVATION_OF_RAS_SIGNALING	0.906484	0.962272	0.016831	-0.229657	-0.690581	26	ENSMUSG00000001175, ENSMUSG00000025958, ENSMUSG00000023809, ENSMUSG00000053819, ENSMUSG00000063358, ENSMUSG00000030265, ENSMUSG00000021820, ENSMUSG00000025499
Heart	MR	REACTOME_SIGNALING_BY_NOTCH	0.906165	0.962272	0.0135304	0.197595	0.814455	172	ENSMUSG00000028932, ENSMUSG00000031161, ENSMUSG00000026923, ENSMUSG00000055022, ENSMUSG00000027314, ENSMUSG00000028639, ENSMUSG00000019505, ENSMUSG00000039067, ENSMUSG00000029478, ENSMUSG00000020708, ENSMUSG00000004698, ENSMUSG00000099517, ENSMUSG00000003458, ENSMUSG00000019874, ENSMUSG00000025487, ENSMUSG00000042500, ENSMUSG00000020122, ENSMUSG00000022193, ENSMUSG00000027878, ENSMUSG00000014773, ENSMUSG00000034771, ENSMUSG00000021178, ENSMUSG00000032402, ENSMUSG00000004947, ENSMUSG00000021039, ENSMUSG00000067567, ENSMUSG00000026750, ENSMUSG00000017428, ENSMUSG00000038482, ENSMUSG00000060216, ENSMUSG00000050567, ENSMUSG00000068854, ENSMUSG00000032869, ENSMUSG00000037643
Heart	MR	REACTOME_TFAP2_AP_2_FAMILY_REGULATES_TRANSCRIPTION_OF_GROWTH_FACTORS_AND_THEIR_RECEPTORS	0.907262	0.962272	0.0152148	0.273708	0.630386	10	ENSMUSG00000020122, ENSMUSG00000062312, ENSMUSG00000021359
Liver	MR	REACTOME_ABERRANT_REGULATION_OF_MITOTIC_EXIT_IN_CANCER_DUE_TO_RB1_DEFECTS	0.715871	0.962467	0.0184029	0.301444	0.822253	19	ENSMUSG00000020687, ENSMUSG00000022105, ENSMUSG00000029466, ENSMUSG00000020235
Heart	MR	REACTOME_HEDGEHOG_LIGAND_BIOGENESIS	0.909074	0.962656	0.0143453	0.212947	0.743264	60	ENSMUSG00000028932, ENSMUSG00000019505, ENSMUSG00000039067, ENSMUSG00000020708, ENSMUSG00000025487, ENSMUSG00000022193, ENSMUSG00000040035, ENSMUSG00000021178, ENSMUSG00000026750, ENSMUSG00000017428, ENSMUSG00000032869, ENSMUSG00000078652, ENSMUSG00000015671, ENSMUSG00000069744, ENSMUSG00000007279, ENSMUSG00000040462, ENSMUSG00000006998
Heart	MR	REACTOME_REPRESSION_OF_WNT_TARGET_GENES	0.909266	0.962656	0.0152913	0.264189	0.638924	12	ENSMUSG00000034771, ENSMUSG00000000142, ENSMUSG00000027985, ENSMUSG00000024642, ENSMUSG00000000782, ENSMUSG00000022346
Heart	Hgla	REACTOME_ARACHIDONIC_ACID_METABOLISM	0.832479	0.962658	0.0174525	-0.250172	-0.762647	37	ENSMUSG00000024087, ENSMUSG00000060063, ENSMUSG00000075706, ENSMUSG00000006344, ENSMUSG00000019278, ENSMUSG00000072946, ENSMUSG00000029919, ENSMUSG00000029759, ENSMUSG00000025701, ENSMUSG00000022040, ENSMUSG00000061126
Heart	Hgla	REACTOME_CLASS_B_2_SECRETIN_FAMILY_RECEPTORS	0.83288	0.962658	0.0166598	0.238282	0.798471	63	ENSMUSG00000049928, ENSMUSG00000029778, ENSMUSG00000001761, ENSMUSG00000007989
Heart	Hgla	REACTOME_FORMATION_OF_THE_BETA_CATENIN_TCF_TRANSACTIVATING_COMPLEX	0.833842	0.96282	0.0173086	-0.247106	-0.773953	42	ENSMUSG00000060032, ENSMUSG00000063382, ENSMUSG00000032187, ENSMUSG00000070691
Liver	Hgla	REACTOME_ACTIVATED_TAK1_MEDIATES_P38_MAPK_ACTIVATION	0.870011	0.962987	0.0180375	-0.261118	-0.693284	19	ENSMUSG00000004221, ENSMUSG00000031392, ENSMUSG00000035476, ENSMUSG00000027164
Liver	Hgla	REACTOME_FORMATION_OF_TUBULIN_FOLDING_INTERMEDIATES_BY_CCT_TRIC	0.865618	0.962987	0.0150601	0.280336	0.680425	16	ENSMUSG00000034024, ENSMUSG00000062380, ENSMUSG00000007739, ENSMUSG00000029447, ENSMUSG00000045136
Liver	Hgla	REACTOME_FRS_MEDIATED_FGFR2_SIGNALING	0.874909	0.962987	0.0149399	0.269288	0.685872	20	ENSMUSG00000020327, ENSMUSG00000021732
Liver	Hgla	REACTOME_G_ALPHA_12_13_SIGNALLING_EVENTS	0.87643	0.962987	0.0195555	-0.227496	-0.783776	68	ENSMUSG00000059495, ENSMUSG00000033542, ENSMUSG00000024290, ENSMUSG00000025265, ENSMUSG00000004568, ENSMUSG00000037552, ENSMUSG00000027699, ENSMUSG00000039713
Liver	Hgla	REACTOME_INTERFERON_GAMMA_SIGNALING	0.873581	0.962987	0.0142026	0.243635	0.74396	50	ENSMUSG00000039542, ENSMUSG00000036989, ENSMUSG00000031627, ENSMUSG00000042766, ENSMUSG00000057897, ENSMUSG00000022504, ENSMUSG00000039853, ENSMUSG00000025498, ENSMUSG00000021820, ENSMUSG00000024617, ENSMUSG00000053819, ENSMUSG00000035299, ENSMUSG00000041515, ENSMUSG00000002325, ENSMUSG00000024457, ENSMUSG00000036322, ENSMUSG00000043733
Liver	Hgla	REACTOME_IRE1ALPHA_ACTIVATES_CHAPERONES	0.871265	0.962987	0.0143855	0.246546	0.739627	46	ENSMUSG00000010830, ENSMUSG00000028063, ENSMUSG00000035325, ENSMUSG00000039474, ENSMUSG00000029106, ENSMUSG00000006215, ENSMUSG00000021427, ENSMUSG00000024777, ENSMUSG00000030894, ENSMUSG00000038074, ENSMUSG00000027963
Liver	Hgla	REACTOME_LAMININ_INTERACTIONS	0.877168	0.962987	0.0147026	0.260348	0.70092	26	ENSMUSG00000026478, ENSMUSG00000026840, ENSMUSG00000021806, ENSMUSG00000002900, ENSMUSG00000028763, ENSMUSG00000025348
Liver	Hgla	REACTOME_METABOLISM_OF_PORPHYRINS	0.87219	0.962987	0.0149848	0.270276	0.688387	20	ENSMUSG00000025194, ENSMUSG00000040466, ENSMUSG00000029368, ENSMUSG00000032786, ENSMUSG00000032126, ENSMUSG00000004070, ENSMUSG00000028393, ENSMUSG00000005413
Liver	Hgla	REACTOME_MRNA_SPLICING	0.8688	0.962987	0.0219724	-0.213794	-0.850787	171	ENSMUSG00000067995, ENSMUSG00000042079, ENSMUSG00000007850, ENSMUSG00000052488, ENSMUSG00000039771, ENSMUSG00000004096, ENSMUSG00000007050, ENSMUSG00000025134, ENSMUSG00000027079, ENSMUSG00000031848, ENSMUSG00000038722, ENSMUSG00000022774, ENSMUSG00000030512, ENSMUSG00000040725, ENSMUSG00000028609, ENSMUSG00000004895, ENSMUSG00000015656, ENSMUSG00000063511, ENSMUSG00000021715, ENSMUSG00000015757, ENSMUSG00000027176, ENSMUSG00000040028, ENSMUSG00000018379, ENSMUSG00000018541, ENSMUSG00000019738, ENSMUSG00000024258, ENSMUSG00000039148, ENSMUSG00000061360, ENSMUSG00000054309, ENSMUSG00000041837
Liver	Hgla	REACTOME_NUCLEOTIDE_BINDING_DOMAIN_LEUCINE_RICH_REPEAT_CONTAINING_RECEPTOR_NLR_SIGNALING_PATHWAYS	0.87665	0.962987	0.0142966	0.245055	0.732645	45	ENSMUSG00000025888, ENSMUSG00000041135, ENSMUSG00000026928, ENSMUSG00000022892, ENSMUSG00000022610, ENSMUSG00000057367, ENSMUSG00000015755, ENSMUSG00000020460, ENSMUSG00000038393, ENSMUSG00000055994, ENSMUSG00000029863, ENSMUSG00000029468, ENSMUSG00000053137, ENSMUSG00000038058, ENSMUSG00000005413, ENSMUSG00000019505, ENSMUSG00000004864, ENSMUSG00000022024
Liver	Hgla	REACTOME_PLASMA_LIPOPROTEIN_REMODELING	0.871804	0.962987	0.0145913	0.255672	0.712363	31	ENSMUSG00000028158, ENSMUSG00000028553, ENSMUSG00000035237, ENSMUSG00000022614, ENSMUSG00000029368, ENSMUSG00000002289, ENSMUSG00000030827, ENSMUSG00000030278, ENSMUSG00000031835, ENSMUSG00000030513
Liver	Hgla	REACTOME_RA_BIOSYNTHESIS_PATHWAY	0.874134	0.962987	0.0180072	-0.267708	-0.677414	16	ENSMUSG00000037542, ENSMUSG00000062432, ENSMUSG00000024987
Liver	Hgla	REACTOME_SARS_COV_2_INFECTION	0.869079	0.962987	0.0193305	-0.231391	-0.776969	58	ENSMUSG00000031812, ENSMUSG00000028452, ENSMUSG00000004865, ENSMUSG00000003402, ENSMUSG00000057286, ENSMUSG00000019888, ENSMUSG00000028757, ENSMUSG00000032038, ENSMUSG00000034190, ENSMUSG00000030036, ENSMUSG00000033933, ENSMUSG00000024085
Liver	Hgla	REACTOME_TRNA_MODIFICATION_IN_THE_NUCLEUS_AND_CYTOSOL	0.867254	0.962987	0.0146439	0.255166	0.727673	35	ENSMUSG00000029507, ENSMUSG00000034442, ENSMUSG00000004127, ENSMUSG00000011254, ENSMUSG00000019792, ENSMUSG00000026615, ENSMUSG00000056310, ENSMUSG00000002825, ENSMUSG00000028653, ENSMUSG00000019808, ENSMUSG00000038812, ENSMUSG00000049482
Liver	Hgla	REACTOME_UNFOLDED_PROTEIN_RESPONSE_UPR	0.872732	0.962987	0.019824	-0.223527	-0.795863	81	ENSMUSG00000003814, ENSMUSG00000027714, ENSMUSG00000020571, ENSMUSG00000026864, ENSMUSG00000032115, ENSMUSG00000020946, ENSMUSG00000042626, ENSMUSG00000025785, ENSMUSG00000029752, ENSMUSG00000004897, ENSMUSG00000020715, ENSMUSG00000020048, ENSMUSG00000020484, ENSMUSG00000027575, ENSMUSG00000026628, ENSMUSG00000029992, ENSMUSG00000007670, ENSMUSG00000048249, ENSMUSG00000035842, ENSMUSG00000078429, ENSMUSG00000028322, ENSMUSG00000057177, ENSMUSG00000031668
Heart	Fdam	REACTOME_PI_3K_CASCADE_FGFR3	0.81806	0.963134	0.0167554	0.298946	0.739764	16	ENSMUSG00000054252, ENSMUSG00000021974, ENSMUSG00000041417, ENSMUSG00000043733, ENSMUSG00000031603
Heart	Fdam	REACTOME_TETRAHYDROBIOPTERIN_BH4_SYNTHESIS_RECYCLING_SALVAGE_AND_REGULATION	0.818499	0.963134	0.0168828	0.325477	0.71576	10	ENSMUSG00000037580, ENSMUSG00000046814, ENSMUSG00000033735, ENSMUSG00000021707, ENSMUSG00000021270, ENSMUSG00000028978
Heart	Hgla	REACTOME_UCH_PROTEINASES	0.835007	0.963217	0.0174019	-0.230905	-0.803945	77	ENSMUSG00000022216, ENSMUSG00000029440, ENSMUSG00000020124, ENSMUSG00000031897, ENSMUSG00000079197, ENSMUSG00000060073, ENSMUSG00000005625, ENSMUSG00000006335, ENSMUSG00000030591, ENSMUSG00000030603, ENSMUSG00000002102, ENSMUSG00000005779, ENSMUSG00000030751, ENSMUSG00000031429, ENSMUSG00000022111, ENSMUSG00000021737, ENSMUSG00000036792, ENSMUSG00000034160, ENSMUSG00000018286
Heart	Hgla	REACTOME_INTERFERON_GAMMA_SIGNALING	0.835885	0.963281	0.0173265	-0.241879	-0.780684	50	ENSMUSG00000004266, ENSMUSG00000053819, ENSMUSG00000030966, ENSMUSG00000018899, ENSMUSG00000021356, ENSMUSG00000073421, ENSMUSG00000029771, ENSMUSG00000027993, ENSMUSG00000056529, ENSMUSG00000026222
Heart	Fdam	REACTOME_RUNX1_REGULATES_GENES_INVOLVED_IN_MEGAKARYOCYTE_DIFFERENTIATION_AND_PLATELET_FUNCTION	0.81962	0.963485	0.0164339	0.257077	0.789805	44	ENSMUSG00000050799, ENSMUSG00000026917, ENSMUSG00000099517, ENSMUSG00000042557, ENSMUSG00000096010, ENSMUSG00000069265, ENSMUSG00000026439, ENSMUSG00000025571, ENSMUSG00000109324, ENSMUSG00000029004, ENSMUSG00000000708, ENSMUSG00000038384, ENSMUSG00000048154, ENSMUSG00000060032, ENSMUSG00000067818, ENSMUSG00000038056, ENSMUSG00000047888
Heart	Fdam	REACTOME_HATS_ACETYLATE_HISTONES	0.82198	0.963819	0.0158712	0.236462	0.815482	84	ENSMUSG00000050799, ENSMUSG00000024271, ENSMUSG00000026917, ENSMUSG00000034160, ENSMUSG00000099517, ENSMUSG00000038116, ENSMUSG00000022031, ENSMUSG00000029670, ENSMUSG00000030079, ENSMUSG00000022387, ENSMUSG00000003868, ENSMUSG00000096010, ENSMUSG00000008958, ENSMUSG00000069265, ENSMUSG00000028431, ENSMUSG00000009640, ENSMUSG00000031540, ENSMUSG00000053134, ENSMUSG00000041215, ENSMUSG00000063952
Heart	Fdam	REACTOME_MAPK_FAMILY_SIGNALING_CASCADES	0.821094	0.963819	0.0149609	0.217376	0.879644	285	ENSMUSG00000039384, ENSMUSG00000069744, ENSMUSG00000004054, ENSMUSG00000036117, ENSMUSG00000018286, ENSMUSG00000030209, ENSMUSG00000031429, ENSMUSG00000054252, ENSMUSG00000029378, ENSMUSG00000041014, ENSMUSG00000030774, ENSMUSG00000002102, ENSMUSG00000021737, ENSMUSG00000007564, ENSMUSG00000021974, ENSMUSG00000020689, ENSMUSG00000042688, ENSMUSG00000006386, ENSMUSG00000031284, ENSMUSG00000020886, ENSMUSG00000005779, ENSMUSG00000033373, ENSMUSG00000031565, ENSMUSG00000022193, ENSMUSG00000022055, ENSMUSG00000067629, ENSMUSG00000028864, ENSMUSG00000039067, ENSMUSG00000000441, ENSMUSG00000031453, ENSMUSG00000021448, ENSMUSG00000030536, ENSMUSG00000068749, ENSMUSG00000020315, ENSMUSG00000006998, ENSMUSG00000005320, ENSMUSG00000026229
Heart	Fdam	REACTOME_SIGNALING_BY_EGFR_IN_CANCER	0.822371	0.963819	0.0179469	-0.280039	-0.75144	21	ENSMUSG00000031714, ENSMUSG00000024241, ENSMUSG00000028017, ENSMUSG00000035020, ENSMUSG00000042626, ENSMUSG00000059923, ENSMUSG00000029377, ENSMUSG00000020460, ENSMUSG00000029999, ENSMUSG00000027665, ENSMUSG00000025499
Heart	MR	REACTOME_ACYL_CHAIN_REMODELLING_OF_PG	0.915091	0.96383	0.0151935	0.257481	0.635693	13	ENSMUSG00000056220, ENSMUSG00000027134, ENSMUSG00000027357, ENSMUSG00000054580
Heart	MR	REACTOME_ADORA2B_MEDIATED_ANTI_INFLAMMATORY_CYTOKINES_PRODUCTION	0.918623	0.96383	0.0175615	-0.199917	-0.763382	83	ENSMUSG00000020431, ENSMUSG00000021303, ENSMUSG00000039942, ENSMUSG00000029713, ENSMUSG00000043004, ENSMUSG00000023964, ENSMUSG00000005469, ENSMUSG00000034009, ENSMUSG00000025958, ENSMUSG00000040133, ENSMUSG00000043017, ENSMUSG00000041046, ENSMUSG00000032562, ENSMUSG00000031659, ENSMUSG00000003476, ENSMUSG00000025739, ENSMUSG00000032601, ENSMUSG00000022376, ENSMUSG00000031932, ENSMUSG00000005034, ENSMUSG00000024027, ENSMUSG00000027857, ENSMUSG00000035283, ENSMUSG00000053368
Heart	MR	REACTOME_BMAL1_CLOCK_NPAS2_ACTIVATES_CIRCADIAN_GENE_EXPRESSION	0.917543	0.96383	0.0147645	0.231034	0.665065	24	ENSMUSG00000022383, ENSMUSG00000020647, ENSMUSG00000026077, ENSMUSG00000030103, ENSMUSG00000028949
Heart	MR	REACTOME_DOWNSTREAM_SIGNAL_TRANSDUCTION	0.918757	0.96383	0.0146967	0.226153	0.669795	27	ENSMUSG00000032462, ENSMUSG00000006134
Heart	MR	REACTOME_MITOCHONDRIAL_FATTY_ACID_BETA_OXIDATION	0.919233	0.96383	0.0167212	-0.220026	-0.694837	32	ENSMUSG00000006717, ENSMUSG00000020553, ENSMUSG00000048755, ENSMUSG00000030869, ENSMUSG00000028223, ENSMUSG00000033701, ENSMUSG00000032527, ENSMUSG00000036880, ENSMUSG00000029545, ENSMUSG00000027984, ENSMUSG00000090150
Heart	MR	REACTOME_PRESYNAPTIC_DEPOLARIZATION_AND_CALCIUM_CHANNEL_OPENING	0.912659	0.96383	0.0151874	0.266931	0.629897	11	ENSMUSG00000004110, ENSMUSG00000010066, ENSMUSG00000004113
Heart	MR	REACTOME_RHOA_GTPASE_CYCLE	0.917668	0.96383	0.0136641	0.198184	0.789853	133	ENSMUSG00000028068, ENSMUSG00000061751, ENSMUSG00000020952, ENSMUSG00000004070, ENSMUSG00000032135, ENSMUSG00000022580, ENSMUSG00000036591, ENSMUSG00000034930, ENSMUSG00000033808, ENSMUSG00000037509, ENSMUSG00000066406, ENSMUSG00000026785, ENSMUSG00000040940, ENSMUSG00000031139, ENSMUSG00000036246, ENSMUSG00000024812, ENSMUSG00000041219, ENSMUSG00000022799, ENSMUSG00000009681, ENSMUSG00000022263, ENSMUSG00000041977, ENSMUSG00000002015
Heart	MR	REACTOME_ROS_AND_RNS_PRODUCTION_IN_PHAGOCYTES	0.919421	0.96383	0.0167623	-0.217086	-0.703267	36	ENSMUSG00000001750, ENSMUSG00000033220, ENSMUSG00000019210, ENSMUSG00000026480
Heart	MR	REACTOME_SEMAPHORIN_INTERACTIONS	0.912036	0.96383	0.0143167	0.210978	0.737794	61	ENSMUSG00000018830, ENSMUSG00000022048, ENSMUSG00000034066, ENSMUSG00000030774, ENSMUSG00000062312, ENSMUSG00000020900, ENSMUSG00000029121, ENSMUSG00000038264, ENSMUSG00000041977, ENSMUSG00000020451, ENSMUSG00000002233
Heart	MR	REACTOME_SIGNALING_BY_PDGF	0.916742	0.96383	0.0142424	0.215235	0.72241	49	ENSMUSG00000032462, ENSMUSG00000059481, ENSMUSG00000028047, ENSMUSG00000006134, ENSMUSG00000023885, ENSMUSG00000040152, ENSMUSG00000024620
Heart	MR	REACTOME_UPTAKE_AND_ACTIONS_OF_BACTERIAL_TOXINS	0.918429	0.96383	0.0148267	0.226907	0.675534	28	ENSMUSG00000026452, ENSMUSG00000030806, ENSMUSG00000018932, ENSMUSG00000053025, ENSMUSG00000030337, ENSMUSG00000023944
Liver	MR	REACTOME_ACTIVATION_OF_IRF3_IRF7_MEDIATED_BY_TBK1_IKK_EPSILON	0.72338	0.963995	0.01836	0.326619	0.808628	13	ENSMUSG00000019505, ENSMUSG00000039005, ENSMUSG00000051439, ENSMUSG00000043733, ENSMUSG00000020460
Liver	MR	REACTOME_DISEASES_OF_IMMUNE_SYSTEM	0.72692	0.963995	0.0202381	-0.277207	-0.829034	25	ENSMUSG00000031537, ENSMUSG00000036908, ENSMUSG00000066551, ENSMUSG00000004221, ENSMUSG00000025199, ENSMUSG00000021277
Liver	MR	REACTOME_EPH_EPHRIN_SIGNALING	0.7223	0.963995	0.0172835	0.233912	0.8731	86	ENSMUSG00000029859, ENSMUSG00000022607, ENSMUSG00000028040, ENSMUSG00000027954, ENSMUSG00000031740, ENSMUSG00000029621, ENSMUSG00000003070, ENSMUSG00000020451, ENSMUSG00000002489, ENSMUSG00000003458, ENSMUSG00000029622, ENSMUSG00000028876, ENSMUSG00000060279, ENSMUSG00000008036
Liver	MR	REACTOME_ERYTHROPOIETIN_ACTIVATES_RAS	0.725755	0.963995	0.0181632	0.34213	0.794424	10	ENSMUSG00000006235, ENSMUSG00000006134, ENSMUSG00000059923, ENSMUSG00000042228
Liver	MR	REACTOME_INTRINSIC_PATHWAY_FOR_APOPTOSIS	0.722682	0.963995	0.0208701	-0.24664	-0.858626	49	ENSMUSG00000018326, ENSMUSG00000028914, ENSMUSG00000063358, ENSMUSG00000022510, ENSMUSG00000010911, ENSMUSG00000026029, ENSMUSG00000063694, ENSMUSG00000032411, ENSMUSG00000025860, ENSMUSG00000051391, ENSMUSG00000003873, ENSMUSG00000020483, ENSMUSG00000034485, ENSMUSG00000003604, ENSMUSG00000020936, ENSMUSG00000018965
Liver	MR	REACTOME_MAP2K_AND_MAPK_ACTIVATION	0.726206	0.963995	0.020648	-0.257667	-0.84741	38	ENSMUSG00000007411, ENSMUSG00000018326, ENSMUSG00000018334, ENSMUSG00000063358, ENSMUSG00000028062, ENSMUSG00000091512, ENSMUSG00000030265, ENSMUSG00000021823, ENSMUSG00000029580, ENSMUSG00000020689, ENSMUSG00000018909, ENSMUSG00000025499, ENSMUSG00000032959
Liver	MR	REACTOME_METABOLISM_OF_POLYAMINES	0.724506	0.963995	0.0210818	-0.238275	-0.855714	57	ENSMUSG00000096727, ENSMUSG00000042541, ENSMUSG00000075232, ENSMUSG00000031897, ENSMUSG00000006442, ENSMUSG00000030751, ENSMUSG00000005625, ENSMUSG00000030591, ENSMUSG00000021832, ENSMUSG00000060073, ENSMUSG00000030603, ENSMUSG00000026914
Liver	MR	REACTOME_NEGATIVE_REGULATION_OF_TCF_DEPENDENT_SIGNALING_BY_WNT_LIGAND_ANTAGONISTS	0.723605	0.963995	0.0182825	0.319925	0.811276	14	ENSMUSG00000021994, ENSMUSG00000027996, ENSMUSG00000024868, ENSMUSG00000031548, ENSMUSG00000009900, ENSMUSG00000000126
Liver	MR	REACTOME_PECAM1_INTERACTIONS	0.72608	0.963995	0.0199694	-0.32136	-0.799229	12	ENSMUSG00000027087, ENSMUSG00000019843, ENSMUSG00000014932, ENSMUSG00000020689
Liver	MR	REACTOME_PURINE_RIBONUCLEOSIDE_MONOPHOSPHATE_BIOSYNTHESIS	0.72594	0.963995	0.0181901	0.335943	0.79855	11	ENSMUSG00000026192, ENSMUSG00000011148, ENSMUSG00000003500
Liver	MR	REACTOME_RHOC_GTPASE_CYCLE	0.722015	0.963995	0.0174163	0.240446	0.867788	70	ENSMUSG00000017631, ENSMUSG00000026785, ENSMUSG00000041977, ENSMUSG00000040964, ENSMUSG00000036053, ENSMUSG00000036591, ENSMUSG00000025132, ENSMUSG00000071176, ENSMUSG00000058230, ENSMUSG00000040940, ENSMUSG00000031139, ENSMUSG00000027247, ENSMUSG00000039031, ENSMUSG00000059714, ENSMUSG00000020272, ENSMUSG00000009681, ENSMUSG00000009621, ENSMUSG00000002233, ENSMUSG00000027860, ENSMUSG00000030536
Liver	MR	REACTOME_TOLL_LIKE_RECEPTOR_9_TLR9_CASCADE	0.725194	0.963995	0.0172301	0.235122	0.872355	83	ENSMUSG00000019505, ENSMUSG00000053137, ENSMUSG00000017837, ENSMUSG00000053716, ENSMUSG00000033208, ENSMUSG00000007564, ENSMUSG00000024235, ENSMUSG00000063065, ENSMUSG00000030595, ENSMUSG00000074781, ENSMUSG00000018932, ENSMUSG00000046709, ENSMUSG00000053436, ENSMUSG00000022892, ENSMUSG00000039005
Heart	Hgla	REACTOME_SIGNALING_BY_NOTCH2	0.837382	0.964059	0.0167007	0.261456	0.740155	27	ENSMUSG00000050567, ENSMUSG00000039191, ENSMUSG00000014773, ENSMUSG00000019505, ENSMUSG00000003458, ENSMUSG00000027276, ENSMUSG00000055022, ENSMUSG00000027878, ENSMUSG00000029060, ENSMUSG00000059401
Heart	Hgla	REACTOME_PHOSPHOLIPID_METABOLISM	0.838342	0.964217	0.0175069	-0.215531	-0.856286	187	ENSMUSG00000028412, ENSMUSG00000022525, ENSMUSG00000031557, ENSMUSG00000013663, ENSMUSG00000034902, ENSMUSG00000030214, ENSMUSG00000028749, ENSMUSG00000052160, ENSMUSG00000034579, ENSMUSG00000005615, ENSMUSG00000074643, ENSMUSG00000054942, ENSMUSG00000027367, ENSMUSG00000027346, ENSMUSG00000032737, ENSMUSG00000001211, ENSMUSG00000017715, ENSMUSG00000018547, ENSMUSG00000060675, ENSMUSG00000033628, ENSMUSG00000035078, ENSMUSG00000029406, ENSMUSG00000010936, ENSMUSG00000045282, ENSMUSG00000031985, ENSMUSG00000033917, ENSMUSG00000046207, ENSMUSG00000009995, ENSMUSG00000038417, ENSMUSG00000030275, ENSMUSG00000025137
Heart	Hgla	REACTOME_ERKS_ARE_INACTIVATED	0.839257	0.964322	0.0172764	-0.293411	-0.702521	13	ENSMUSG00000031530, ENSMUSG00000007564
Heart	Hgla	REACTOME_GLYCOGEN_METABOLISM	0.841012	0.964448	0.017348	-0.266427	-0.727885	23	ENSMUSG00000032648, ENSMUSG00000033400, ENSMUSG00000001175, ENSMUSG00000055493
Heart	Hgla	REACTOME_SLBP_DEPENDENT_PROCESSING_OF_REPLICATION_DEPENDENT_HISTONE_PRE_MRNAS	0.840974	0.964448	0.0172764	-0.306529	-0.687897	10	ENSMUSG00000004642, ENSMUSG00000022774
Heart	MR	REACTOME_ASSOCIATION_OF_TRIC_CCT_WITH_TARGET_PROTEINS_DURING_BIOSYNTHESIS	0.921273	0.964448	0.0145738	0.220479	0.69387	36	ENSMUSG00000008167, ENSMUSG00000027433, ENSMUSG00000027405, ENSMUSG00000040913, ENSMUSG00000022184, ENSMUSG00000034024, ENSMUSG00000041346
Heart	MR	REACTOME_GLUCONEOGENESIS	0.921657	0.964448	0.0166327	-0.221094	-0.686604	30	ENSMUSG00000025792, ENSMUSG00000015112, ENSMUSG00000020321, ENSMUSG00000032122, ENSMUSG00000014606
Liver	MR	REACTOME_SEALING_OF_THE_NUCLEAR_ENVELOPE_NE_BY_ESCRT_III	0.728093	0.964455	0.0181518	0.298082	0.813083	19	ENSMUSG00000062380, ENSMUSG00000045136, ENSMUSG00000025371, ENSMUSG00000030137, ENSMUSG00000062591, ENSMUSG00000026202, ENSMUSG00000031913, ENSMUSG00000031729, ENSMUSG00000004843
Heart	Hgla	REACTOME_AMINE_LIGAND_BINDING_RECEPTORS	0.841922	0.964547	0.017305	-0.262665	-0.732352	25	ENSMUSG00000050541
Liver	Hgla	REACTOME_LONG_TERM_POTENTIATION	0.880224	0.964693	0.0148237	0.2609	0.678326	22	ENSMUSG00000053310, ENSMUSG00000002771, ENSMUSG00000057897, ENSMUSG00000021820, ENSMUSG00000024617, ENSMUSG00000053819
Liver	Hgla	REACTOME_WNT5A_DEPENDENT_INTERNALIZATION_OF_FZD2_FZD5_AND_ROR2	0.880375	0.964693	0.0175506	-0.286519	-0.644326	10	ENSMUSG00000047547, ENSMUSG00000022841, ENSMUSG00000028478
Heart	MR	REACTOME_ACYL_CHAIN_REMODELLING_OF_PC	0.92422	0.964718	0.0164306	-0.230503	-0.658704	21	ENSMUSG00000020646, ENSMUSG00000045282, ENSMUSG00000027999, ENSMUSG00000022683, ENSMUSG00000030214, ENSMUSG00000021608, ENSMUSG00000004270, ENSMUSG00000029522, ENSMUSG00000036257
Heart	MR	REACTOME_CYTOSOLIC_IRON_SULFUR_CLUSTER_ASSEMBLY	0.924689	0.964718	0.0160908	-0.24416	-0.61593	13	ENSMUSG00000002280, ENSMUSG00000031879, ENSMUSG00000031781, ENSMUSG00000038644, ENSMUSG00000034329, ENSMUSG00000031333
Heart	MR	REACTOME_DEADENYLATION_OF_MRNA	0.925208	0.964718	0.0164708	-0.229289	-0.661484	22	ENSMUSG00000031601, ENSMUSG00000020515, ENSMUSG00000022283, ENSMUSG00000025451, ENSMUSG00000045983, ENSMUSG00000003135, ENSMUSG00000036550, ENSMUSG00000035632
Heart	MR	REACTOME_INTERCONVERSION_OF_NUCLEOTIDE_DI_AND_TRIPHOSPHATES	0.923176	0.964718	0.016565	-0.223755	-0.672831	26	ENSMUSG00000028527, ENSMUSG00000028633, ENSMUSG00000027203, ENSMUSG00000020857
Heart	Fdam	REACTOME_CELLULAR_HEXOSE_TRANSPORT	0.824392	0.96487	0.0167076	0.304215	0.728191	14	ENSMUSG00000028645, ENSMUSG00000027953, ENSMUSG00000027690, ENSMUSG00000011034
Heart	Fdam	REACTOME_TRAF6_MEDIATED_NF_KB_ACTIVATION	0.824915	0.96487	0.0164641	0.279635	0.744578	22	ENSMUSG00000040296, ENSMUSG00000033208, ENSMUSG00000030595
Heart	Hgla	REACTOME_CRMPS_IN_SEMA3A_SIGNALING	0.844358	0.965294	0.0164775	0.279702	0.705555	16	ENSMUSG00000024501, ENSMUSG00000029121, ENSMUSG00000053158, ENSMUSG00000028883
Heart	Hgla	REACTOME_LEISHMANIA_INFECTION	0.845044	0.965294	0.017305	-0.215091	-0.85756	194	ENSMUSG00000014932, ENSMUSG00000000001, ENSMUSG00000026341, ENSMUSG00000008845, ENSMUSG00000032475, ENSMUSG00000005763, ENSMUSG00000020806, ENSMUSG00000001847, ENSMUSG00000041112, ENSMUSG00000027669, ENSMUSG00000006699, ENSMUSG00000029636, ENSMUSG00000008475, ENSMUSG00000029071, ENSMUSG00000006344, ENSMUSG00000019278, ENSMUSG00000028163, ENSMUSG00000001175, ENSMUSG00000043004, ENSMUSG00000053436, ENSMUSG00000031659, ENSMUSG00000024927, ENSMUSG00000032766, ENSMUSG00000030793, ENSMUSG00000032598, ENSMUSG00000025958, ENSMUSG00000071489
Heart	Hgla	REACTOME_MUSCLE_CONTRACTION	0.844421	0.965294	0.0173552	-0.215142	-0.849282	177	ENSMUSG00000020882, ENSMUSG00000039639, ENSMUSG00000030409, ENSMUSG00000068614, ENSMUSG00000053819, ENSMUSG00000062694, ENSMUSG00000029528, ENSMUSG00000046410, ENSMUSG00000051747, ENSMUSG00000031137, ENSMUSG00000019943, ENSMUSG00000040907, ENSMUSG00000040752, ENSMUSG00000047330, ENSMUSG00000001175, ENSMUSG00000032511, ENSMUSG00000008730, ENSMUSG00000027803, ENSMUSG00000042284, ENSMUSG00000006457
Liver	Hgla	REACTOME_ACTIVATION_OF_KAINATE_RECEPTORS_UPON_GLUTAMATE_BINDING	0.890896	0.965382	0.0144837	0.256177	0.684134	25	ENSMUSG00000051177, ENSMUSG00000023439, ENSMUSG00000071658
Liver	Hgla	REACTOME_ACTIVATION_OF_THE_PRE_REPLICATIVE_COMPLEX	0.889402	0.965382	0.0143999	0.249645	0.69048	30	ENSMUSG00000026355, ENSMUSG00000002870, ENSMUSG00000028884
Liver	Hgla	REACTOME_ADP_SIGNALLING_THROUGH_P2Y_PURINOCEPTOR_1	0.88905	0.965382	0.0147085	0.263528	0.671199	20	ENSMUSG00000023439, ENSMUSG00000034792, ENSMUSG00000071658, ENSMUSG00000048240
Liver	Hgla	REACTOME_AMINO_ACIDS_REGULATE_MTORC1	0.883257	0.965382	0.0139323	0.239343	0.743034	55	ENSMUSG00000037426, ENSMUSG00000026394, ENSMUSG00000020566, ENSMUSG00000001518, ENSMUSG00000041658, ENSMUSG00000031959, ENSMUSG00000019210, ENSMUSG00000070934, ENSMUSG00000036206, ENSMUSG00000032633, ENSMUSG00000030298, ENSMUSG00000033379, ENSMUSG00000022295, ENSMUSG00000061175, ENSMUSG00000004285
Liver	Hgla	REACTOME_CAMK_IV_MEDIATED_PHOSPHORYLATION_OF_CREB	0.897184	0.965382	0.0172728	-0.277086	-0.623113	10	ENSMUSG00000001175
Liver	Hgla	REACTOME_CASPASE_MEDIATED_CLEAVAGE_OF_CYTOSKELETAL_PROTEINS	0.891131	0.965382	0.0149788	0.286397	0.634193	11	ENSMUSG00000057738, ENSMUSG00000029106, ENSMUSG00000026728, ENSMUSG00000020476
Liver	Hgla	REACTOME_CA_DEPENDENT_EVENTS	0.891901	0.965382	0.0142395	0.247657	0.70626	35	ENSMUSG00000025855, ENSMUSG00000022376, ENSMUSG00000022994, ENSMUSG00000020431, ENSMUSG00000024858, ENSMUSG00000057897, ENSMUSG00000020654, ENSMUSG00000021820, ENSMUSG00000024617, ENSMUSG00000053819
Liver	Hgla	REACTOME_DNA_DOUBLE_STRAND_BREAK_RESPONSE	0.893317	0.965382	0.0140499	0.241363	0.715449	43	ENSMUSG00000059552, ENSMUSG00000026196, ENSMUSG00000024201, ENSMUSG00000043909, ENSMUSG00000017897, ENSMUSG00000024926, ENSMUSG00000030451, ENSMUSG00000003099, ENSMUSG00000025878, ENSMUSG00000020460, ENSMUSG00000031928, ENSMUSG00000017146, ENSMUSG00000021936
Liver	Hgla	REACTOME_DOPAMINE_NEUROTRANSMITTER_RELEASE_CYCLE	0.890268	0.965382	0.0145767	0.256817	0.674073	23	ENSMUSG00000033615, ENSMUSG00000031840
Liver	Hgla	REACTOME_FOLDING_OF_ACTIN_BY_CCT_TRIC	0.886051	0.965382	0.0174561	-0.283907	-0.638453	10	ENSMUSG00000068039, ENSMUSG00000020698, ENSMUSG00000022234, ENSMUSG00000025613, ENSMUSG00000001416
Liver	Hgla	REACTOME_FRS_MEDIATED_FGFR1_SIGNALING	0.894794	0.965382	0.0146732	0.264082	0.656272	18	ENSMUSG00000020327, ENSMUSG00000021732, ENSMUSG00000058488, ENSMUSG00000031565
Liver	Hgla	REACTOME_GLUCAGON_TYPE_LIGAND_RECEPTORS	0.885109	0.965382	0.0147438	0.258693	0.672588	22	ENSMUSG00000023439, ENSMUSG00000071658, ENSMUSG00000000394, ENSMUSG00000049928, ENSMUSG00000048240
Liver	Hgla	REACTOME_HYALURONAN_UPTAKE_AND_DEGRADATION	0.899833	0.965382	0.0148386	0.2824	0.625343	11	ENSMUSG00000036091, ENSMUSG00000021665, ENSMUSG00000028854, ENSMUSG00000025534, ENSMUSG00000010051, ENSMUSG00000030787
Liver	Hgla	REACTOME_INTERFERON_SIGNALING	0.888853	0.965382	0.012962	0.225191	0.788624	116	ENSMUSG00000038770, ENSMUSG00000039542, ENSMUSG00000030091, ENSMUSG00000052798, ENSMUSG00000043702, ENSMUSG00000036989, ENSMUSG00000020739, ENSMUSG00000031627, ENSMUSG00000040033, ENSMUSG00000025278, ENSMUSG00000032599, ENSMUSG00000042766, ENSMUSG00000048439, ENSMUSG00000027509, ENSMUSG00000035351, ENSMUSG00000057897, ENSMUSG00000038759, ENSMUSG00000020460, ENSMUSG00000022504, ENSMUSG00000039853, ENSMUSG00000025498, ENSMUSG00000021820, ENSMUSG00000024617, ENSMUSG00000053819, ENSMUSG00000035299, ENSMUSG00000041515, ENSMUSG00000040667, ENSMUSG00000022967, ENSMUSG00000030298, ENSMUSG00000002325, ENSMUSG00000024457, ENSMUSG00000036322, ENSMUSG00000043733, ENSMUSG00000027951
Liver	Hgla	REACTOME_JNK_C_JUN_KINASES_PHOSPHORYLATION_AND_ACTIVATION_MEDIATED_BY_ACTIVATED_HUMAN_TAK1	0.89971	0.965382	0.0175688	-0.252838	-0.65264	17	ENSMUSG00000004221, ENSMUSG00000031392, ENSMUSG00000035476, ENSMUSG00000027164
Liver	Hgla	REACTOME_NEGATIVE_REGULATION_OF_FGFR3_SIGNALING	0.900858	0.965382	0.017712	-0.241049	-0.673808	24	ENSMUSG00000027646, ENSMUSG00000036585, ENSMUSG00000031230, ENSMUSG00000029337, ENSMUSG00000009630, ENSMUSG00000063358, ENSMUSG00000037225, ENSMUSG00000020349, ENSMUSG00000031603, ENSMUSG00000025219, ENSMUSG00000020170, ENSMUSG00000034342
Liver	Hgla	REACTOME_NOD1_2_SIGNALING_PATHWAY	0.890289	0.965382	0.0143855	0.249449	0.689938	30	ENSMUSG00000025888, ENSMUSG00000041135, ENSMUSG00000026928, ENSMUSG00000022610, ENSMUSG00000057367, ENSMUSG00000015755, ENSMUSG00000020460, ENSMUSG00000055994, ENSMUSG00000029863, ENSMUSG00000053137, ENSMUSG00000038058, ENSMUSG00000019505, ENSMUSG00000004864
Liver	Hgla	REACTOME_PRESYNAPTIC_DEPOLARIZATION_AND_CALCIUM_CHANNEL_OPENING	0.894464	0.965382	0.014925	0.284377	0.629719	11	ENSMUSG00000017412, ENSMUSG00000004113, ENSMUSG00000057914, ENSMUSG00000034656, ENSMUSG00000010066
Liver	Hgla	REACTOME_RHOD_GTPASE_CYCLE	0.894737	0.965382	0.0138572	0.237304	0.724627	50	ENSMUSG00000007655, ENSMUSG00000058230, ENSMUSG00000024456, ENSMUSG00000028955, ENSMUSG00000028470, ENSMUSG00000041444, ENSMUSG00000053646, ENSMUSG00000025366, ENSMUSG00000026466, ENSMUSG00000038587, ENSMUSG00000034898, ENSMUSG00000020790
Liver	Hgla	REACTOME_RUNX3_REGULATES_NOTCH_SIGNALING	0.900237	0.965382	0.0146146	0.270618	0.635634	14	ENSMUSG00000022528, ENSMUSG00000020918, ENSMUSG00000039191, ENSMUSG00000059401, ENSMUSG00000031925
Liver	Hgla	REACTOME_SARS_COV_1_INFECTION	0.899179	0.965382	0.0182941	-0.229582	-0.724644	42	ENSMUSG00000031812, ENSMUSG00000028452, ENSMUSG00000003402, ENSMUSG00000057286, ENSMUSG00000032038, ENSMUSG00000034190, ENSMUSG00000030036, ENSMUSG00000033933
Liver	Hgla	REACTOME_SIGNAL_AMPLIFICATION	0.89907	0.965382	0.0178047	-0.241946	-0.690255	26	ENSMUSG00000027646, ENSMUSG00000032562, ENSMUSG00000006299, ENSMUSG00000027765, ENSMUSG00000029713, ENSMUSG00000000001, ENSMUSG00000024697, ENSMUSG00000021303, ENSMUSG00000024639, ENSMUSG00000028777
Liver	Hgla	REACTOME_SUMOYLATION_OF_DNA_REPLICATION_PROTEINS	0.887768	0.965382	0.0141374	0.245063	0.710599	38	ENSMUSG00000030091, ENSMUSG00000052798, ENSMUSG00000020739, ENSMUSG00000048439, ENSMUSG00000027509, ENSMUSG00000035351, ENSMUSG00000038759, ENSMUSG00000040667, ENSMUSG00000030298, ENSMUSG00000003226, ENSMUSG00000063550, ENSMUSG00000051329, ENSMUSG00000022142, ENSMUSG00000017716, ENSMUSG00000020897, ENSMUSG00000026021, ENSMUSG00000028614, ENSMUSG00000026999
Liver	Hgla	REACTOME_WNT5A_DEPENDENT_INTERNALIZATION_OF_FZD4	0.899143	0.965382	0.0146322	0.270966	0.636451	14	ENSMUSG00000002957, ENSMUSG00000020888, ENSMUSG00000060216, ENSMUSG00000008036, ENSMUSG00000052889
Heart	Hgla	REACTOME_BLOOD_GROUP_SYSTEMS_BIOSYNTHESIS	0.849393	0.965388	0.0164875	0.289069	0.69048	13	ENSMUSG00000046152, ENSMUSG00000036587, ENSMUSG00000039357
Heart	Hgla	REACTOME_ELASTIC_FIBRE_FORMATION	0.846622	0.965388	0.0165751	0.248873	0.763001	40	ENSMUSG00000029163, ENSMUSG00000001870, ENSMUSG00000039239, ENSMUSG00000021835, ENSMUSG00000020467, ENSMUSG00000024909, ENSMUSG00000000693
Heart	Hgla	REACTOME_ION_TRANSPORT_BY_P_TYPE_ATPASES	0.850069	0.965388	0.0164674	0.240096	0.779403	53	ENSMUSG00000031862, ENSMUSG00000057897, ENSMUSG00000062949, ENSMUSG00000039529, ENSMUSG00000024566, ENSMUSG00000030302, ENSMUSG00000026576, ENSMUSG00000026463, ENSMUSG00000055415, ENSMUSG00000060131, ENSMUSG00000036622, ENSMUSG00000060671
Heart	Hgla	REACTOME_KILLING_MECHANISMS	0.848088	0.965388	0.017138	-0.295294	-0.692966	12	ENSMUSG00000001847, ENSMUSG00000029071
Heart	Hgla	REACTOME_REGULATION_OF_INNATE_IMMUNE_RESPONSES_TO_CYTOSOLIC_DNA	0.847537	0.965388	0.0164909	0.308421	0.689583	10	ENSMUSG00000019505, ENSMUSG00000039982, ENSMUSG00000024349, ENSMUSG00000051675, ENSMUSG00000003184
Heart	Hgla	REACTOME_SYNTHESIS_SECRETION_AND_DEACYLATION_OF_GHRELIN	0.849805	0.965388	0.0163839	0.282106	0.699765	15	ENSMUSG00000023913, ENSMUSG00000023328, ENSMUSG00000021587, ENSMUSG00000024516
Liver	Hgla	REACTOME_CILIUM_ASSEMBLY	0.901886	0.965516	0.0119563	0.215751	0.801345	180	ENSMUSG00000028523, ENSMUSG00000039715, ENSMUSG00000022377, ENSMUSG00000034462, ENSMUSG00000022837, ENSMUSG00000042050, ENSMUSG00000064128, ENSMUSG00000031755, ENSMUSG00000022433, ENSMUSG00000034024, ENSMUSG00000063439, ENSMUSG00000041840, ENSMUSG00000063810, ENSMUSG00000017858, ENSMUSG00000078762, ENSMUSG00000031161, ENSMUSG00000030323, ENSMUSG00000034292, ENSMUSG00000025035, ENSMUSG00000033904, ENSMUSG00000032558, ENSMUSG00000062380, ENSMUSG00000007739, ENSMUSG00000056832, ENSMUSG00000079555, ENSMUSG00000037098, ENSMUSG00000051444, ENSMUSG00000023764, ENSMUSG00000022177, ENSMUSG00000025245, ENSMUSG00000026925, ENSMUSG00000034848, ENSMUSG00000039298, ENSMUSG00000001039
Liver	Hgla	REACTOME_STING_MEDIATED_INDUCTION_OF_HOST_IMMUNE_RESPONSES	0.902637	0.965516	0.0172835	-0.265313	-0.626572	12	ENSMUSG00000049871, ENSMUSG00000030966
Heart	MR	REACTOME_PHYSIOLOGICAL_FACTORS	0.926834	0.965555	0.0150149	0.254303	0.615016	12	ENSMUSG00000061436, ENSMUSG00000026241, ENSMUSG00000041616, ENSMUSG00000027931
Liver	Hgla	REACTOME_ACETYLCHOLINE_BINDING_AND_DOWNSTREAM_EVENTS	0.905573	0.966028	0.0147468	0.27948	0.618876	11	ENSMUSG00000029205, ENSMUSG00000027577
Liver	Hgla	REACTOME_BUTYRATE_RESPONSE_FACTOR_1_BRF1_BINDS_AND_DESTABILIZES_MRNA	0.905046	0.966028	0.0144172	0.263198	0.638826	16	ENSMUSG00000021962, ENSMUSG00000021127, ENSMUSG00000016528
Liver	Hgla	REACTOME_G_PROTEIN_MEDIATED_EVENTS	0.905599	0.966028	0.0135739	0.233534	0.718976	52	ENSMUSG00000025855, ENSMUSG00000022376, ENSMUSG00000051177, ENSMUSG00000034792, ENSMUSG00000022994, ENSMUSG00000020431, ENSMUSG00000024858, ENSMUSG00000057897, ENSMUSG00000020654, ENSMUSG00000042644, ENSMUSG00000057614, ENSMUSG00000021820, ENSMUSG00000024617, ENSMUSG00000053819
Heart	Fdam	REACTOME_MET_RECEPTOR_RECYCLING	0.827245	0.966348	0.0176421	-0.318941	-0.711243	10	ENSMUSG00000031714, ENSMUSG00000017776, ENSMUSG00000020740, ENSMUSG00000059923
Heart	Fdam	REACTOME_SEMAPHORIN_INTERACTIONS	0.827827	0.966348	0.0159193	0.24422	0.800133	61	ENSMUSG00000041977, ENSMUSG00000030774, ENSMUSG00000020580, ENSMUSG00000038264, ENSMUSG00000020451, ENSMUSG00000026640, ENSMUSG00000031284
Liver	Hgla	REACTOME_LDL_CLEARANCE	0.907036	0.966676	0.0143855	0.262521	0.637184	16	ENSMUSG00000021242, ENSMUSG00000002957, ENSMUSG00000008036, ENSMUSG00000023045, ENSMUSG00000024413
Heart	Fdam	REACTOME_CITRIC_ACID_CYCLE_TCA_CYCLE	0.830678	0.966697	0.0165211	0.282986	0.735828	20	ENSMUSG00000020664, ENSMUSG00000058076, ENSMUSG00000019179, ENSMUSG00000000171, ENSMUSG00000027406, ENSMUSG00000005683, ENSMUSG00000024556, ENSMUSG00000030621, ENSMUSG00000020456
Heart	Fdam	REACTOME_DEFECTIVE_B4GALT7_CAUSES_EDS_PROGEROID_TYPE	0.832146	0.966697	0.0165346	0.286724	0.729248	18	ENSMUSG00000032911, ENSMUSG00000041936, ENSMUSG00000021504, ENSMUSG00000025743, ENSMUSG00000020592
Heart	Fdam	REACTOME_FACTORS_INVOLVED_IN_MEGAKARYOCYTE_DEVELOPMENT_AND_PLATELET_PRODUCTION	0.831192	0.966697	0.0188762	-0.22541	-0.83721	114	ENSMUSG00000005034, ENSMUSG00000059552, ENSMUSG00000021944, ENSMUSG00000012443, ENSMUSG00000022306, ENSMUSG00000032254, ENSMUSG00000060743, ENSMUSG00000031016, ENSMUSG00000026494, ENSMUSG00000045136, ENSMUSG00000005057, ENSMUSG00000018428, ENSMUSG00000036768, ENSMUSG00000040957, ENSMUSG00000015619, ENSMUSG00000035954, ENSMUSG00000028678, ENSMUSG00000026842, ENSMUSG00000058794
Heart	Fdam	REACTOME_SUPPRESSION_OF_PHAGOSOMAL_MATURATION	0.83225	0.966697	0.0168621	0.317026	0.711557	11	ENSMUSG00000001440, ENSMUSG00000019505
Heart	Fdam	REACTOME_TIE2_SIGNALING	0.829894	0.966697	0.0177416	-0.294113	-0.735465	16	ENSMUSG00000031834
Heart	Hgla	REACTOME_PROCESSING_OF_DNA_DOUBLE_STRAND_BREAK_ENDS	0.852055	0.966707	0.0164306	0.236673	0.784196	60	ENSMUSG00000032409, ENSMUSG00000025358, ENSMUSG00000024824, ENSMUSG00000032113, ENSMUSG00000019505, ENSMUSG00000068854, ENSMUSG00000017146, ENSMUSG00000031201, ENSMUSG00000034218, ENSMUSG00000043909, ENSMUSG00000025646, ENSMUSG00000031928, ENSMUSG00000033970, ENSMUSG00000002814, ENSMUSG00000025878, ENSMUSG00000020380
Heart	MR	REACTOME_NEURONAL_SYSTEM	0.928834	0.966779	0.0122256	0.189258	0.844141	358	ENSMUSG00000028051, ENSMUSG00000008036, ENSMUSG00000041248, ENSMUSG00000062380, ENSMUSG00000024936, ENSMUSG00000058441, ENSMUSG00000064307, ENSMUSG00000007653, ENSMUSG00000026797, ENSMUSG00000033615, ENSMUSG00000022055, ENSMUSG00000020838, ENSMUSG00000024109, ENSMUSG00000035936, ENSMUSG00000026452, ENSMUSG00000032034, ENSMUSG00000026251, ENSMUSG00000034187, ENSMUSG00000036760, ENSMUSG00000068615, ENSMUSG00000060780, ENSMUSG00000025037, ENSMUSG00000034402, ENSMUSG00000061689, ENSMUSG00000062991, ENSMUSG00000026253, ENSMUSG00000022514, ENSMUSG00000028777, ENSMUSG00000000826, ENSMUSG00000037541, ENSMUSG00000004110, ENSMUSG00000071658, ENSMUSG00000020785, ENSMUSG00000033214, ENSMUSG00000042846, ENSMUSG00000008590, ENSMUSG00000028280, ENSMUSG00000041695, ENSMUSG00000059203, ENSMUSG00000020886, ENSMUSG00000030307, ENSMUSG00000020524, ENSMUSG00000020155, ENSMUSG00000009545, ENSMUSG00000071862, ENSMUSG00000021609, ENSMUSG00000035745, ENSMUSG00000030209, ENSMUSG00000091091, ENSMUSG00000036790, ENSMUSG00000023169, ENSMUSG00000022220, ENSMUSG00000038128, ENSMUSG00000024524, ENSMUSG00000016487, ENSMUSG00000051790, ENSMUSG00000028399, ENSMUSG00000010066, ENSMUSG00000020428, ENSMUSG00000078630, ENSMUSG00000024462, ENSMUSG00000053395, ENSMUSG00000049303, ENSMUSG00000034813, ENSMUSG00000005360, ENSMUSG00000037771, ENSMUSG00000040061
Liver	MR	REACTOME_ANCHORING_FIBRIL_FORMATION	0.731203	0.967136	0.0180831	0.334288	0.794616	11	ENSMUSG00000026639, ENSMUSG00000053626, ENSMUSG00000029661, ENSMUSG00000031274
Liver	MR	REACTOME_GASTRIN_CREB_SIGNALLING_PATHWAY_VIA_PKC_AND_MAPK	0.731775	0.967136	0.0199119	-0.290793	-0.794773	17	ENSMUSG00000025958
Heart	Hgla	REACTOME_RHOA_GTPASE_CYCLE	0.853361	0.967252	0.0172159	-0.218487	-0.830019	133	ENSMUSG00000068614, ENSMUSG00000031214, ENSMUSG00000054455, ENSMUSG00000039831, ENSMUSG00000059495, ENSMUSG00000029108, ENSMUSG00000048960, ENSMUSG00000038167, ENSMUSG00000027699, ENSMUSG00000002741, ENSMUSG00000052609, ENSMUSG00000021697, ENSMUSG00000022797, ENSMUSG00000004591, ENSMUSG00000022021
Liver	MR	REACTOME_CLEC7A_DECTIN_1_SIGNALING	0.734979	0.967502	0.0212479	-0.223407	-0.876074	93	ENSMUSG00000031537, ENSMUSG00000096727, ENSMUSG00000042541, ENSMUSG00000031897, ENSMUSG00000028284, ENSMUSG00000001175, ENSMUSG00000021948, ENSMUSG00000030751, ENSMUSG00000005625, ENSMUSG00000030591, ENSMUSG00000031902, ENSMUSG00000005575, ENSMUSG00000026029, ENSMUSG00000021832, ENSMUSG00000060073, ENSMUSG00000027164, ENSMUSG00000004221, ENSMUSG00000030603, ENSMUSG00000034330, ENSMUSG00000026914, ENSMUSG00000030102, ENSMUSG00000025199, ENSMUSG00000002983, ENSMUSG00000031779, ENSMUSG00000027893, ENSMUSG00000032688, ENSMUSG00000032301, ENSMUSG00000027398
Liver	MR	REACTOME_LATE_ENDOSOMAL_MICROAUTOPHAGY	0.734287	0.967502	0.0201569	-0.272184	-0.822645	26	ENSMUSG00000022911, ENSMUSG00000048832, ENSMUSG00000066278, ENSMUSG00000038467
Liver	MR	REACTOME_SIGNALING_BY_FGFR2	0.735368	0.967502	0.0172337	0.240219	0.853384	64	ENSMUSG00000019505, ENSMUSG00000046434, ENSMUSG00000021732, ENSMUSG00000059208, ENSMUSG00000007564, ENSMUSG00000021018, ENSMUSG00000022114, ENSMUSG00000063065, ENSMUSG00000031783, ENSMUSG00000029250, ENSMUSG00000030846, ENSMUSG00000004667, ENSMUSG00000020327, ENSMUSG00000043733, ENSMUSG00000038489, ENSMUSG00000071662
Liver	MR	REACTOME_TP53_REGULATES_TRANSCRIPTION_OF_SEVERAL_ADDITIONAL_CELL_DEATH_GENES_WHOSE_SPECIFIC_ROLES_IN_P53_DEPENDENT_APOPTOSIS_REMAIN_UNCERTAIN	0.7337	0.967502	0.0198109	-0.311822	-0.795394	13	ENSMUSG00000022510, ENSMUSG00000040472, ENSMUSG00000038975, ENSMUSG00000030200
Heart	Fdam	REACTOME_EPH_EPHRIN_SIGNALING	0.833815	0.967556	0.0186353	-0.229508	-0.816123	86	ENSMUSG00000042228, ENSMUSG00000006304, ENSMUSG00000029684, ENSMUSG00000079426, ENSMUSG00000028249, ENSMUSG00000003070, ENSMUSG00000009621, ENSMUSG00000005958, ENSMUSG00000001300, ENSMUSG00000033721, ENSMUSG00000029869, ENSMUSG00000028289
Heart	MR	REACTOME_PTEN_REGULATION	0.930702	0.967864	0.0178122	-0.193518	-0.793397	133	ENSMUSG00000031353, ENSMUSG00000030751, ENSMUSG00000017548, ENSMUSG00000089715, ENSMUSG00000000440, ENSMUSG00000030842, ENSMUSG00000021024, ENSMUSG00000031897, ENSMUSG00000028062, ENSMUSG00000057236, ENSMUSG00000079197, ENSMUSG00000091512, ENSMUSG00000024387, ENSMUSG00000055817, ENSMUSG00000028646, ENSMUSG00000032216, ENSMUSG00000030591, ENSMUSG00000096727, ENSMUSG00000052684, ENSMUSG00000026739, ENSMUSG00000014769, ENSMUSG00000021144, ENSMUSG00000031930, ENSMUSG00000036986, ENSMUSG00000063358, ENSMUSG00000022216, ENSMUSG00000036743, ENSMUSG00000004056, ENSMUSG00000048960, ENSMUSG00000059552, ENSMUSG00000020720, ENSMUSG00000039989, ENSMUSG00000047789, ENSMUSG00000019777, ENSMUSG00000013663
Heart	MR	REACTOME_ION_CHANNEL_TRANSPORT	0.933517	0.968214	0.0132263	0.193729	0.793898	166	ENSMUSG00000030873, ENSMUSG00000026463, ENSMUSG00000036622, ENSMUSG00000027365, ENSMUSG00000036578, ENSMUSG00000019505, ENSMUSG00000036899, ENSMUSG00000038115, ENSMUSG00000022843, ENSMUSG00000055415, ENSMUSG00000024566, ENSMUSG00000030302, ENSMUSG00000017868, ENSMUSG00000004319, ENSMUSG00000029868, ENSMUSG00000041245, ENSMUSG00000036251, ENSMUSG00000000441, ENSMUSG00000041058, ENSMUSG00000019302, ENSMUSG00000046808, ENSMUSG00000032741, ENSMUSG00000021408, ENSMUSG00000005952, ENSMUSG00000060671, ENSMUSG00000035189, ENSMUSG00000028238, ENSMUSG00000060131, ENSMUSG00000020704, ENSMUSG00000034714, ENSMUSG00000048677, ENSMUSG00000026576, ENSMUSG00000036083, ENSMUSG00000029016, ENSMUSG00000033379, ENSMUSG00000037685, ENSMUSG00000031449, ENSMUSG00000006567, ENSMUSG00000027744, ENSMUSG00000062949, ENSMUSG00000026394, ENSMUSG00000022295, ENSMUSG00000037989, ENSMUSG00000024403, ENSMUSG00000036853
Heart	MR	REACTOME_REGULATION_OF_RUNX3_EXPRESSION_AND_ACTIVITY	0.932985	0.968214	0.0139212	0.208871	0.709351	52	ENSMUSG00000028932, ENSMUSG00000019505, ENSMUSG00000039067, ENSMUSG00000020708, ENSMUSG00000025487, ENSMUSG00000022193, ENSMUSG00000021178, ENSMUSG00000026750, ENSMUSG00000017428
Heart	MR	REACTOME_SYNTHESIS_OF_PC	0.931974	0.968214	0.0164674	-0.221738	-0.671859	27	ENSMUSG00000022617, ENSMUSG00000024387, ENSMUSG00000040774, ENSMUSG00000020553, ENSMUSG00000060002, ENSMUSG00000028412, ENSMUSG00000027792, ENSMUSG00000021608, ENSMUSG00000005615
Heart	Hgla	REACTOME_CLEC7A_DECTIN_1_INDUCES_NFAT_ACTIVATION	0.860147	0.968466	0.0169106	-0.291908	-0.670873	11	ENSMUSG00000033016, ENSMUSG00000001175
Heart	Hgla	REACTOME_CONDENSATION_OF_PROMETAPHASE_CHROMOSOMES	0.858166	0.968466	0.0169801	-0.298561	-0.670015	10	ENSMUSG00000041431, ENSMUSG00000034349
Heart	Hgla	REACTOME_CS_DS_DEGRADATION	0.867607	0.968466	0.016179	0.28188	0.673309	13	ENSMUSG00000036091, ENSMUSG00000042082, ENSMUSG00000032482
Heart	Hgla	REACTOME_DNA_DAMAGE_BYPASS	0.861133	0.968466	0.0163506	0.244163	0.752549	41	ENSMUSG00000026082, ENSMUSG00000032512, ENSMUSG00000019505, ENSMUSG00000028394, ENSMUSG00000033970, ENSMUSG00000019841, ENSMUSG00000022400, ENSMUSG00000023953, ENSMUSG00000005262, ENSMUSG00000027078, ENSMUSG00000028884, ENSMUSG00000021668, ENSMUSG00000029363
Heart	Hgla	REACTOME_HEPARAN_SULFATE_HEPARIN_HS_GAG_METABOLISM	0.863016	0.968466	0.0168173	-0.235367	-0.76302	51	ENSMUSG00000037260, ENSMUSG00000019929, ENSMUSG00000034220, ENSMUSG00000025534, ENSMUSG00000025743, ENSMUSG00000078591, ENSMUSG00000021614, ENSMUSG00000027977, ENSMUSG00000062184, ENSMUSG00000041936
Heart	Hgla	REACTOME_INCRETIN_SYNTHESIS_SECRETION_AND_INACTIVATION	0.86898	0.968466	0.0160908	0.261506	0.698934	21	ENSMUSG00000027168, ENSMUSG00000021587, ENSMUSG00000035000, ENSMUSG00000042258, ENSMUSG00000024516, ENSMUSG00000024985, ENSMUSG00000021944, ENSMUSG00000025724, ENSMUSG00000024517
Heart	Hgla	REACTOME_INTEGRIN_CELL_SURFACE_INTERACTIONS	0.869879	0.968466	0.0160843	0.231677	0.77759	64	ENSMUSG00000070369, ENSMUSG00000005087, ENSMUSG00000030830, ENSMUSG00000001930, ENSMUSG00000027962, ENSMUSG00000040152, ENSMUSG00000028001, ENSMUSG00000033831, ENSMUSG00000022483, ENSMUSG00000028763, ENSMUSG00000038235, ENSMUSG00000033860, ENSMUSG00000039115, ENSMUSG00000032174, ENSMUSG00000001507
Heart	Hgla	REACTOME_KINESINS	0.86706	0.968466	0.0162481	0.241916	0.752244	43	ENSMUSG00000034311, ENSMUSG00000060012, ENSMUSG00000036768, ENSMUSG00000032489, ENSMUSG00000004187, ENSMUSG00000063077
Heart	Hgla	REACTOME_LYSINE_CATABOLISM	0.866562	0.968466	0.0161823	0.286384	0.670808	12	ENSMUSG00000003809, ENSMUSG00000030905, ENSMUSG00000057228, ENSMUSG00000020359, ENSMUSG00000017453
Heart	Hgla	REACTOME_MEIOSIS	0.870132	0.968466	0.0160518	0.23135	0.772193	62	ENSMUSG00000032409, ENSMUSG00000025480, ENSMUSG00000024974, ENSMUSG00000025358, ENSMUSG00000027323, ENSMUSG00000036817, ENSMUSG00000025862, ENSMUSG00000068854, ENSMUSG00000017146, ENSMUSG00000016559, ENSMUSG00000034218, ENSMUSG00000031928, ENSMUSG00000002814, ENSMUSG00000007035, ENSMUSG00000020380, ENSMUSG00000032065, ENSMUSG00000078938
Heart	Hgla	REACTOME_MITOTIC_PROPHASE	0.866831	0.968466	0.0168932	-0.222447	-0.790512	86	ENSMUSG00000060032, ENSMUSG00000020149, ENSMUSG00000035024, ENSMUSG00000054766, ENSMUSG00000002546, ENSMUSG00000041431, ENSMUSG00000032513, ENSMUSG00000041769, ENSMUSG00000044857, ENSMUSG00000034290, ENSMUSG00000007564, ENSMUSG00000018559, ENSMUSG00000026779, ENSMUSG00000024870, ENSMUSG00000041126, ENSMUSG00000030091, ENSMUSG00000037894
Heart	Hgla	REACTOME_NUCLEOTIDE_CATABOLISM	0.863139	0.968466	0.0162086	0.252976	0.722554	28	ENSMUSG00000058624, ENSMUSG00000045211, ENSMUSG00000025041, ENSMUSG00000025817, ENSMUSG00000022304
Heart	Hgla	REACTOME_NUCLEOTIDE_EXCISION_REPAIR	0.870124	0.968466	0.0169766	-0.220064	-0.797705	98	ENSMUSG00000024258, ENSMUSG00000071662, ENSMUSG00000004667, ENSMUSG00000025917, ENSMUSG00000029191, ENSMUSG00000027206, ENSMUSG00000040455, ENSMUSG00000019373, ENSMUSG00000036023, ENSMUSG00000031446, ENSMUSG00000029387, ENSMUSG00000054051, ENSMUSG00000006335, ENSMUSG00000022674, ENSMUSG00000025156, ENSMUSG00000028089, ENSMUSG00000000751, ENSMUSG00000034432, ENSMUSG00000026496, ENSMUSG00000024740
Heart	Hgla	REACTOME_N_GLYCAN_TRIMMING_IN_THE_ER_AND_CALNEXIN_CALRETICULIN_CYCLE	0.859301	0.968466	0.0163473	0.249272	0.736348	33	ENSMUSG00000052656, ENSMUSG00000038312, ENSMUSG00000071650, ENSMUSG00000019505, ENSMUSG00000021785, ENSMUSG00000042104, ENSMUSG00000031751
Heart	Hgla	REACTOME_REDUCTION_OF_CYTOSOLIC_CA_LEVELS	0.864843	0.968466	0.016831	-0.289669	-0.665728	11	ENSMUSG00000019943, ENSMUSG00000001175
Heart	Hgla	REACTOME_REGULATION_OF_TP53_EXPRESSION_AND_DEGRADATION	0.869955	0.968466	0.0167212	-0.244123	-0.724855	33	ENSMUSG00000020184, ENSMUSG00000020696
Heart	Hgla	REACTOME_RNA_POLYMERASE_III_TRANSCRIPTION_INITIATION_FROM_TYPE_1_PROMOTER	0.856318	0.968466	0.0171168	-0.257418	-0.723186	26	ENSMUSG00000004667, ENSMUSG00000014767, ENSMUSG00000035666
Heart	Hgla	REACTOME_RND3_GTPASE_CYCLE	0.866146	0.968466	0.0161496	0.243626	0.738279	37	ENSMUSG00000058230, ENSMUSG00000066357, ENSMUSG00000034573, ENSMUSG00000012126, ENSMUSG00000000627, ENSMUSG00000017615, ENSMUSG00000035133, ENSMUSG00000036591, ENSMUSG00000021758
Heart	Hgla	REACTOME_SIGNALING_BY_NOTCH4	0.867299	0.968466	0.0169244	-0.227808	-0.787536	74	ENSMUSG00000022216, ENSMUSG00000029440, ENSMUSG00000019969, ENSMUSG00000020357, ENSMUSG00000031897, ENSMUSG00000036835, ENSMUSG00000079197, ENSMUSG00000054693, ENSMUSG00000060073, ENSMUSG00000005625, ENSMUSG00000030591, ENSMUSG00000030603, ENSMUSG00000002102, ENSMUSG00000005779, ENSMUSG00000030751, ENSMUSG00000031429
Liver	MR	REACTOME_EGFR_DOWNREGULATION	0.737918	0.968673	0.0177824	0.275301	0.820435	27	ENSMUSG00000019505, ENSMUSG00000003200, ENSMUSG00000035020, ENSMUSG00000022114, ENSMUSG00000031511, ENSMUSG00000028771, ENSMUSG00000059923, ENSMUSG00000020460, ENSMUSG00000028488, ENSMUSG00000034342
Liver	MR	REACTOME_FGFR2_ALTERNATIVE_SPLICING	0.737732	0.968673	0.0177861	0.275372	0.820647	27	ENSMUSG00000046434, ENSMUSG00000059208, ENSMUSG00000021018, ENSMUSG00000031783, ENSMUSG00000029250, ENSMUSG00000030846, ENSMUSG00000004667, ENSMUSG00000038489, ENSMUSG00000071662
Liver	Hgla	REACTOME_TELOMERE_MAINTENANCE	0.909881	0.968824	0.013205	0.228179	0.731997	66	ENSMUSG00000038685, ENSMUSG00000027793, ENSMUSG00000031783, ENSMUSG00000041346, ENSMUSG00000029250, ENSMUSG00000016559, ENSMUSG00000028884, ENSMUSG00000041064, ENSMUSG00000027133, ENSMUSG00000029363, ENSMUSG00000042694, ENSMUSG00000038489
Liver	MR	REACTOME_IKK_COMPLEX_RECRUITMENT_MEDIATED_BY_RIP1	0.739507	0.969258	0.0179356	0.306168	0.799821	16	ENSMUSG00000019505, ENSMUSG00000057367, ENSMUSG00000074781, ENSMUSG00000039005, ENSMUSG00000051439
Liver	MR	REACTOME_TRANSCRIPTIONAL_REGULATION_OF_WHITE_ADIPOCYTE_DIFFERENTIATION	0.740025	0.969258	0.016921	0.234642	0.861024	77	ENSMUSG00000022878, ENSMUSG00000064127, ENSMUSG00000029478, ENSMUSG00000002968, ENSMUSG00000043962, ENSMUSG00000022463, ENSMUSG00000024401, ENSMUSG00000022383, ENSMUSG00000019984, ENSMUSG00000029167, ENSMUSG00000018076, ENSMUSG00000017210, ENSMUSG00000022521, ENSMUSG00000024454, ENSMUSG00000020647, ENSMUSG00000013833, ENSMUSG00000030546, ENSMUSG00000030291, ENSMUSG00000002679, ENSMUSG00000030016
Heart	Fdam	REACTOME_PROTEIN_PROTEIN_INTERACTIONS_AT_SYNAPSES	0.836122	0.969273	0.0156426	0.236108	0.806982	79	ENSMUSG00000030209, ENSMUSG00000016487, ENSMUSG00000049303, ENSMUSG00000036790, ENSMUSG00000020886, ENSMUSG00000052581, ENSMUSG00000026452, ENSMUSG00000020524, ENSMUSG00000045871, ENSMUSG00000042388, ENSMUSG00000059203, ENSMUSG00000051790, ENSMUSG00000026797, ENSMUSG00000059146, ENSMUSG00000061689, ENSMUSG00000036957, ENSMUSG00000007207, ENSMUSG00000052372, ENSMUSG00000000881
Heart	MR	REACTOME_INSULIN_RECEPTOR_RECYCLING	0.935677	0.969596	0.0144172	0.223618	0.649981	25	ENSMUSG00000019302, ENSMUSG00000028238, ENSMUSG00000033379, ENSMUSG00000005534, ENSMUSG00000026394, ENSMUSG00000022295, ENSMUSG00000024403, ENSMUSG00000004285, ENSMUSG00000039347, ENSMUSG00000033793, ENSMUSG00000006269, ENSMUSG00000006273
Liver	Fdam	REACTOME_ACTIVATION_OF_AMPK_DOWNSTREAM_OF_NMDARS	0.389355	0.969807	0.0255785	0.441263	1.06527	17	ENSMUSG00000067713, ENSMUSG00000018411, ENSMUSG00000026202, ENSMUSG00000030137, ENSMUSG00000036752, ENSMUSG00000045136, ENSMUSG00000028944, ENSMUSG00000062591, ENSMUSG00000062380
Liver	Fdam	REACTOME_ACTIVATION_OF_PPARGC1A_PGC_1ALPHA_BY_PHOSPHORYLATION	0.382343	0.969807	0.0265661	0.50372	1.08153	10	ENSMUSG00000067713, ENSMUSG00000053137, ENSMUSG00000053436
Liver	Fdam	REACTOME_ACTIVATION_OF_THE_PRE_REPLICATIVE_COMPLEX	0.398903	0.969807	0.0242291	0.383216	1.04423	30	ENSMUSG00000026134, ENSMUSG00000026037, ENSMUSG00000007080, ENSMUSG00000012483, ENSMUSG00000025358, ENSMUSG00000025395, ENSMUSG00000006678, ENSMUSG00000028587, ENSMUSG00000041859
Liver	Fdam	REACTOME_ACYL_CHAIN_REMODELLING_OF_PE	0.445187	0.969807	0.0231492	0.406435	1.01574	20	ENSMUSG00000041193, ENSMUSG00000060675, ENSMUSG00000028751, ENSMUSG00000020646, ENSMUSG00000054580, ENSMUSG00000038732, ENSMUSG00000028749
Liver	Fdam	REACTOME_ADP_SIGNALLING_THROUGH_P2Y_PURINOCEPTOR_12	0.401613	0.969807	0.0250586	0.436673	1.05419	17	ENSMUSG00000028777, ENSMUSG00000029064, ENSMUSG00000032562, ENSMUSG00000032192
Liver	Fdam	REACTOME_AFLATOXIN_ACTIVATION_AND_DETOXIFICATION	0.416169	0.969807	0.0249452	0.469321	1.05089	12	ENSMUSG00000027603, ENSMUSG00000006344, ENSMUSG00000032310
Liver	Fdam	REACTOME_AGGREPHAGY	0.405059	0.969807	0.0243805	0.394263	1.0423	26	ENSMUSG00000018707, ENSMUSG00000022556, ENSMUSG00000009013, ENSMUSG00000029757, ENSMUSG00000074781, ENSMUSG00000019505, ENSMUSG00000026728, ENSMUSG00000026202, ENSMUSG00000030137, ENSMUSG00000036752, ENSMUSG00000045136, ENSMUSG00000021270, ENSMUSG00000062591, ENSMUSG00000062380, ENSMUSG00000040040, ENSMUSG00000035770, ENSMUSG00000028452
Liver	Fdam	REACTOME_ANCHORING_FIBRIL_FORMATION	0.421431	0.969807	0.0248526	0.478427	1.04864	11	ENSMUSG00000031274, ENSMUSG00000053626, ENSMUSG00000026639
Liver	Fdam	REACTOME_ASSEMBLY_OF_COLLAGEN_FIBRILS_AND_OTHER_MULTIMERIC_STRUCTURES	0.462659	0.969807	0.02099	0.335707	0.998349	49	ENSMUSG00000020674, ENSMUSG00000056174, ENSMUSG00000031274, ENSMUSG00000027570, ENSMUSG00000053626, ENSMUSG00000043613, ENSMUSG00000021939, ENSMUSG00000026639, ENSMUSG00000001435, ENSMUSG00000026042, ENSMUSG00000029718, ENSMUSG00000025064
Liver	Fdam	REACTOME_ASSEMBLY_OF_THE_HIV_VIRION	0.378133	0.969807	0.0264533	0.476002	1.0827	13	ENSMUSG00000043614, ENSMUSG00000026643, ENSMUSG00000019505, ENSMUSG00000028437, ENSMUSG00000030530
Liver	Fdam	REACTOME_ATTENUATION_PHASE	0.438944	0.969807	0.0231779	0.392239	1.01797	24	ENSMUSG00000059970, ENSMUSG00000022521, ENSMUSG00000007033, ENSMUSG00000039097, ENSMUSG00000015656, ENSMUSG00000022556, ENSMUSG00000019505, ENSMUSG00000004951, ENSMUSG00000023944, ENSMUSG00000055024
Liver	Fdam	REACTOME_A_TETRASACCHARIDE_LINKER_SEQUENCE_IS_REQUIRED_FOR_GAG_SYNTHESIS	0.468647	0.969807	0.0221352	0.387552	0.999116	23	ENSMUSG00000041936, ENSMUSG00000034220, ENSMUSG00000022112, ENSMUSG00000021504, ENSMUSG00000055653, ENSMUSG00000020592, ENSMUSG00000045994
Liver	Fdam	REACTOME_BBSOME_MEDIATED_CARGO_TARGETING_TO_CILIUM	0.408947	0.969807	0.024425	0.407543	1.03974	22	ENSMUSG00000050164, ENSMUSG00000063145, ENSMUSG00000025235, ENSMUSG00000025613, ENSMUSG00000022234, ENSMUSG00000037325
Liver	Fdam	REACTOME_BIOTIN_TRANSPORT_AND_METABOLISM	0.411443	0.969807	0.0324136	-0.434158	-1.03127	11	ENSMUSG00000021900, ENSMUSG00000027709
Liver	Fdam	REACTOME_BRANCHED_CHAIN_AMINO_ACID_CATABOLISM	0.383514	0.969807	0.0354849	-0.370944	-1.04796	21	ENSMUSG00000031969, ENSMUSG00000027709, ENSMUSG00000030861, ENSMUSG00000060376, ENSMUSG00000000340, ENSMUSG00000021238
Liver	Fdam	REACTOME_BUDDING_AND_MATURATION_OF_HIV_VIRION	0.42759	0.969807	0.0336146	-0.347925	-1.01317	24	ENSMUSG00000032504, ENSMUSG00000038467, ENSMUSG00000028419, ENSMUSG00000053119, ENSMUSG00000024589
Liver	Fdam	REACTOME_CARGO_CONCENTRATION_IN_THE_ER	0.465963	0.969807	0.0218013	0.369111	0.998397	29	ENSMUSG00000026514, ENSMUSG00000020524, ENSMUSG00000031196, ENSMUSG00000039234, ENSMUSG00000027879, ENSMUSG00000010110, ENSMUSG00000021248, ENSMUSG00000056271, ENSMUSG00000039367, ENSMUSG00000021000, ENSMUSG00000020946, ENSMUSG00000036391, ENSMUSG00000029999
Liver	Fdam	REACTOME_CASPASE_ACTIVATION_VIA_EXTRINSIC_APOPTOTIC_SIGNALLING_PATHWAY	0.417297	0.969807	0.033769	-0.361861	-1.0223	21	ENSMUSG00000025779, ENSMUSG00000024778, ENSMUSG00000031077, ENSMUSG00000026029
Liver	Fdam	REACTOME_CD209_DC_SIGN_SIGNALING	0.414032	0.969807	0.024553	0.432185	1.04336	17	ENSMUSG00000042228, ENSMUSG00000022521, ENSMUSG00000005469, ENSMUSG00000030774, ENSMUSG00000055024, ENSMUSG00000000441
Liver	Fdam	REACTOME_CELLULAR_RESPONSE_TO_HEAT_STRESS	0.388278	0.969807	0.0444381	-0.270909	-1.02901	90	ENSMUSG00000071072, ENSMUSG00000079614, ENSMUSG00000031839, ENSMUSG00000040667, ENSMUSG00000037742, ENSMUSG00000003226, ENSMUSG00000062797, ENSMUSG00000028614, ENSMUSG00000024359, ENSMUSG00000053819, ENSMUSG00000023915, ENSMUSG00000006005, ENSMUSG00000057897, ENSMUSG00000109865, ENSMUSG00000021820, ENSMUSG00000032409, ENSMUSG00000025757
Liver	Fdam	REACTOME_CHEMOKINE_RECEPTORS_BIND_CHEMOKINES	0.394301	0.969807	0.0364331	-0.338652	-1.03555	30	ENSMUSG00000061353, ENSMUSG00000034855, ENSMUSG00000079227, ENSMUSG00000047880, ENSMUSG00000035448, ENSMUSG00000029417, ENSMUSG00000052336, ENSMUSG00000031779, ENSMUSG00000060183, ENSMUSG00000037944, ENSMUSG00000026166, ENSMUSG00000049103, ENSMUSG00000060509, ENSMUSG00000042262
Liver	Fdam	REACTOME_CHROMATIN_MODIFYING_ENZYMES	0.403292	0.969807	0.0199694	0.289213	1.03261	205	ENSMUSG00000025329, ENSMUSG00000050799, ENSMUSG00000037570, ENSMUSG00000040935, ENSMUSG00000018476, ENSMUSG00000006307, ENSMUSG00000069729, ENSMUSG00000024260, ENSMUSG00000022521, ENSMUSG00000048154, ENSMUSG00000038025, ENSMUSG00000069265, ENSMUSG00000035478, ENSMUSG00000021767, ENSMUSG00000029712, ENSMUSG00000026917, ENSMUSG00000071646, ENSMUSG00000036180, ENSMUSG00000006728, ENSMUSG00000024789, ENSMUSG00000026603, ENSMUSG00000008958, ENSMUSG00000024271, ENSMUSG00000029478, ENSMUSG00000053470, ENSMUSG00000063952
Liver	Fdam	REACTOME_CLASS_C_3_METABOTROPIC_GLUTAMATE_PHEROMONE_RECEPTORS	0.422883	0.969807	0.0243298	0.442582	1.04171	15	ENSMUSG00000028950, ENSMUSG00000063239, ENSMUSG00000028738, ENSMUSG00000047102
Liver	Fdam	REACTOME_CLATHRIN_MEDIATED_ENDOCYTOSIS	0.459087	0.969807	0.0191137	0.295969	1.00331	127	ENSMUSG00000028488, ENSMUSG00000040276, ENSMUSG00000070000, ENSMUSG00000060279, ENSMUSG00000026718, ENSMUSG00000040265, ENSMUSG00000034342, ENSMUSG00000021994, ENSMUSG00000000915, ENSMUSG00000027070, ENSMUSG00000025793, ENSMUSG00000026867, ENSMUSG00000015656, ENSMUSG00000026452, ENSMUSG00000033335, ENSMUSG00000026848, ENSMUSG00000000711, ENSMUSG00000028923, ENSMUSG00000019487, ENSMUSG00000024381, ENSMUSG00000031098, ENSMUSG00000042249, ENSMUSG00000019505, ENSMUSG00000026849, ENSMUSG00000027257, ENSMUSG00000029465, ENSMUSG00000030638, ENSMUSG00000062825, ENSMUSG00000003882, ENSMUSG00000005312, ENSMUSG00000026341, ENSMUSG00000059923, ENSMUSG00000024486, ENSMUSG00000041685, ENSMUSG00000006304, ENSMUSG00000055371, ENSMUSG00000031078, ENSMUSG00000026791, ENSMUSG00000034902
Liver	Fdam	REACTOME_COHESIN_LOADING_ONTO_CHROMATIN	0.445284	0.969807	0.0240116	0.478904	1.02825	10	ENSMUSG00000037286, ENSMUSG00000031858, ENSMUSG00000041133
Liver	Fdam	REACTOME_CONSTITUTIVE_SIGNALING_BY_OVEREXPRESSED_ERBB2	0.441088	0.969807	0.0241665	0.480438	1.03154	10	ENSMUSG00000028771, ENSMUSG00000062312, ENSMUSG00000059923, ENSMUSG00000024241, ENSMUSG00000021270, ENSMUSG00000030265
Liver	Fdam	REACTOME_COOPERATION_OF_PDCL_PHLP1_AND_TRIC_CCT_IN_G_PROTEIN_BETA_FOLDING	0.441008	0.969807	0.0224513	0.365433	1.0133	33	ENSMUSG00000025613, ENSMUSG00000030007, ENSMUSG00000029064, ENSMUSG00000022234, ENSMUSG00000026527, ENSMUSG00000032192, ENSMUSG00000020698, ENSMUSG00000046707, ENSMUSG00000034781, ENSMUSG00000024697, ENSMUSG00000001416, ENSMUSG00000021219, ENSMUSG00000009030, ENSMUSG00000007739, ENSMUSG00000029713
Liver	Fdam	REACTOME_COPII_MEDIATED_VESICLE_TRANSPORT	0.4549	0.969807	0.0207091	0.323463	1.00453	65	ENSMUSG00000026514, ENSMUSG00000020524, ENSMUSG00000028847, ENSMUSG00000015013, ENSMUSG00000031196, ENSMUSG00000055319, ENSMUSG00000006024, ENSMUSG00000039234, ENSMUSG00000002741, ENSMUSG00000027879, ENSMUSG00000002546, ENSMUSG00000049299, ENSMUSG00000010110, ENSMUSG00000026924, ENSMUSG00000025162, ENSMUSG00000021248, ENSMUSG00000034187, ENSMUSG00000000374, ENSMUSG00000027438, ENSMUSG00000056271, ENSMUSG00000039367, ENSMUSG00000020946, ENSMUSG00000030298
Liver	Fdam	REACTOME_CREATINE_METABOLISM	0.386875	0.969807	0.0263638	0.501102	1.07591	10	ENSMUSG00000030399, ENSMUSG00000021622, ENSMUSG00000030307
Liver	Fdam	REACTOME_CREB1_PHOSPHORYLATION_THROUGH_NMDA_RECEPTOR_MEDIATED_ACTIVATION_OF_RAS_SIGNALING	0.413179	0.969807	0.0240548	0.391642	1.03537	26	ENSMUSG00000052374, ENSMUSG00000022055, ENSMUSG00000028176, ENSMUSG00000063065, ENSMUSG00000031309, ENSMUSG00000024122, ENSMUSG00000020886
Liver	Fdam	REACTOME_CTLA4_INHIBITORY_SIGNALING	0.443278	0.969807	0.0232183	0.406864	1.01681	20	ENSMUSG00000009630, ENSMUSG00000042228, ENSMUSG00000022901, ENSMUSG00000007564, ENSMUSG00000001729, ENSMUSG00000059409, ENSMUSG00000027646
Liver	Fdam	REACTOME_DAP12_INTERACTIONS	0.415527	0.969807	0.0240671	0.399161	1.03594	24	ENSMUSG00000009621, ENSMUSG00000021457, ENSMUSG00000030579, ENSMUSG00000041417, ENSMUSG00000059923, ENSMUSG00000001847, ENSMUSG00000027665, ENSMUSG00000024241
Liver	Fdam	REACTOME_DAP12_SIGNALING	0.394939	0.969807	0.0249054	0.407923	1.05163	23	ENSMUSG00000009621, ENSMUSG00000021457, ENSMUSG00000030579, ENSMUSG00000041417, ENSMUSG00000059923, ENSMUSG00000001847, ENSMUSG00000027665, ENSMUSG00000024241
Liver	Fdam	REACTOME_DARPP_32_EVENTS	0.422914	0.969807	0.0237797	0.399908	1.03097	23	ENSMUSG00000009630, ENSMUSG00000020612, ENSMUSG00000005469, ENSMUSG00000007564, ENSMUSG00000028969, ENSMUSG00000059409
Liver	Fdam	REACTOME_DEATH_RECEPTOR_SIGNALLING	0.399772	0.969807	0.0212528	0.305769	1.03428	125	ENSMUSG00000022414, ENSMUSG00000031511, ENSMUSG00000009621, ENSMUSG00000031139, ENSMUSG00000019969, ENSMUSG00000031133, ENSMUSG00000040969, ENSMUSG00000071176, ENSMUSG00000053483, ENSMUSG00000036835, ENSMUSG00000027859, ENSMUSG00000003458, ENSMUSG00000035476, ENSMUSG00000022552, ENSMUSG00000037552, ENSMUSG00000041977, ENSMUSG00000040964, ENSMUSG00000040940, ENSMUSG00000004568, ENSMUSG00000049612, ENSMUSG00000019505, ENSMUSG00000025265, ENSMUSG00000024401, ENSMUSG00000027466, ENSMUSG00000020849, ENSMUSG00000032508, ENSMUSG00000035206, ENSMUSG00000038495, ENSMUSG00000032010
Liver	Fdam	REACTOME_DEFECTS_OF_CONTACT_ACTIVATION_SYSTEM_CAS_AND_KALLIKREIN_KININ_SYSTEM_KKS	0.409031	0.969807	0.025234	0.472046	1.05699	12	ENSMUSG00000023224, ENSMUSG00000031196
Liver	Fdam	REACTOME_DEPOLYMERISATION_OF_THE_NUCLEAR_LAMINA	0.462073	0.969807	0.0308292	-0.390372	-0.988951	14	ENSMUSG00000036810, ENSMUSG00000052889
Liver	Fdam	REACTOME_DEPOSITION_OF_NEW_CENPA_CONTAINING_NUCLEOSOMES_AT_THE_CENTROMERE	0.461374	0.969807	0.0219567	0.370161	1.00124	29	ENSMUSG00000050799, ENSMUSG00000029253, ENSMUSG00000031756, ENSMUSG00000096010, ENSMUSG00000068854
Liver	Fdam	REACTOME_DISEASES_ASSOCIATED_WITH_GLYCOSYLATION_PRECURSOR_BIOSYNTHESIS	0.416015	0.969807	0.0331243	-0.390554	-1.02835	16	ENSMUSG00000028479, ENSMUSG00000020766, ENSMUSG00000036073
Liver	Fdam	REACTOME_DISEASES_OF_GLYCOSYLATION	0.405747	0.969807	0.0211451	0.307752	1.03326	117	ENSMUSG00000026923, ENSMUSG00000041936, ENSMUSG00000026994, ENSMUSG00000039740, ENSMUSG00000030022, ENSMUSG00000034220, ENSMUSG00000033809, ENSMUSG00000024899, ENSMUSG00000073792, ENSMUSG00000050808, ENSMUSG00000053441, ENSMUSG00000017760, ENSMUSG00000030036, ENSMUSG00000022112, ENSMUSG00000061731, ENSMUSG00000021504, ENSMUSG00000032625, ENSMUSG00000004383, ENSMUSG00000052395, ENSMUSG00000055653, ENSMUSG00000020592, ENSMUSG00000032719, ENSMUSG00000031480, ENSMUSG00000026810, ENSMUSG00000049538, ENSMUSG00000023885, ENSMUSG00000022231, ENSMUSG00000012117, ENSMUSG00000052133, ENSMUSG00000043635, ENSMUSG00000038156, ENSMUSG00000022449, ENSMUSG00000051950, ENSMUSG00000039774, ENSMUSG00000039427, ENSMUSG00000058145
Liver	Fdam	REACTOME_DISEASES_OF_PROGRAMMED_CELL_DEATH	0.432201	0.969807	0.0218943	0.339038	1.01993	52	ENSMUSG00000050799, ENSMUSG00000044303, ENSMUSG00000026134, ENSMUSG00000069265, ENSMUSG00000032477, ENSMUSG00000002546, ENSMUSG00000025395, ENSMUSG00000006678, ENSMUSG00000024590, ENSMUSG00000028969, ENSMUSG00000020849, ENSMUSG00000096010, ENSMUSG00000068854
Liver	Fdam	REACTOME_DNA_DOUBLE_STRAND_BREAK_REPAIR	0.370677	0.969807	0.0224948	0.312295	1.05224	120	ENSMUSG00000050799, ENSMUSG00000042489, ENSMUSG00000024742, ENSMUSG00000032113, ENSMUSG00000007080, ENSMUSG00000035234, ENSMUSG00000021287, ENSMUSG00000024906, ENSMUSG00000022248, ENSMUSG00000026162, ENSMUSG00000020697, ENSMUSG00000007646, ENSMUSG00000012483, ENSMUSG00000041238, ENSMUSG00000025358, ENSMUSG00000035958, ENSMUSG00000026842, ENSMUSG00000034218, ENSMUSG00000020474, ENSMUSG00000074781, ENSMUSG00000002814, ENSMUSG00000014074
Liver	Fdam	REACTOME_DOWNSTREAM_SIGNALING_OF_ACTIVATED_FGFR1	0.419894	0.969807	0.0237918	0.389939	1.03087	26	ENSMUSG00000047787, ENSMUSG00000031603, ENSMUSG00000047414, ENSMUSG00000041417, ENSMUSG00000059923, ENSMUSG00000027665, ENSMUSG00000024241, ENSMUSG00000031565, ENSMUSG00000023266, ENSMUSG00000029337, ENSMUSG00000030265, ENSMUSG00000021732, ENSMUSG00000058488, ENSMUSG00000020170
Liver	Fdam	REACTOME_ECM_PROTEOGLYCANS	0.449693	0.969807	0.0209467	0.326647	1.00694	61	ENSMUSG00000026725, ENSMUSG00000041936, ENSMUSG00000031274, ENSMUSG00000027570, ENSMUSG00000028364, ENSMUSG00000033327, ENSMUSG00000027253
Liver	Fdam	REACTOME_ERBB2_ACTIVATES_PTK6_SIGNALING	0.398572	0.969807	0.0256696	0.475958	1.06575	12	ENSMUSG00000062991, ENSMUSG00000062312, ENSMUSG00000024486
Liver	Fdam	REACTOME_FCGAMMA_RECEPTOR_FCGR_DEPENDENT_PHAGOCYTOSIS	0.368931	0.969807	0.0234692	0.328628	1.05504	83	ENSMUSG00000070366, ENSMUSG00000009621, ENSMUSG00000021457, ENSMUSG00000042228, ENSMUSG00000033196, ENSMUSG00000027695, ENSMUSG00000056201, ENSMUSG00000063065, ENSMUSG00000032598, ENSMUSG00000022607, ENSMUSG00000026842, ENSMUSG00000019831, ENSMUSG00000052160, ENSMUSG00000017670, ENSMUSG00000005763, ENSMUSG00000030774, ENSMUSG00000023944, ENSMUSG00000003363, ENSMUSG00000029465, ENSMUSG00000027646, ENSMUSG00000062825, ENSMUSG00000030287, ENSMUSG00000041417, ENSMUSG00000022443, ENSMUSG00000026341, ENSMUSG00000059923, ENSMUSG00000006304
Liver	Fdam	REACTOME_FCGR_ACTIVATION	0.416583	0.969807	0.0250452	0.481055	1.0544	11	ENSMUSG00000021457, ENSMUSG00000042228, ENSMUSG00000005763, ENSMUSG00000027646
Liver	Fdam	REACTOME_FGFR3_LIGAND_BINDING_AND_ACTIVATION	0.457872	0.969807	0.023558	0.474174	1.01809	10	ENSMUSG00000026994, ENSMUSG00000031603, ENSMUSG00000029337, ENSMUSG00000031230
Liver	Fdam	REACTOME_FORMATION_OF_TC_NER_PRE_INCISION_COMPLEX	0.371641	0.969807	0.0400712	-0.310247	-1.04695	47	ENSMUSG00000040681, ENSMUSG00000033813, ENSMUSG00000006599, ENSMUSG00000024740, ENSMUSG00000045996, ENSMUSG00000034345, ENSMUSG00000028329
Liver	Fdam	REACTOME_FORMATION_OF_TUBULIN_FOLDING_INTERMEDIATES_BY_CCT_TRIC	0.396887	0.969807	0.0253432	0.444609	1.05849	16	ENSMUSG00000025613, ENSMUSG00000030007, ENSMUSG00000022234, ENSMUSG00000020698, ENSMUSG00000026202, ENSMUSG00000030137, ENSMUSG00000036752, ENSMUSG00000001416, ENSMUSG00000045136, ENSMUSG00000007739, ENSMUSG00000062591, ENSMUSG00000062380
Liver	Fdam	REACTOME_FREE_FATTY_ACIDS_REGULATE_INSULIN_SECRETION	0.442828	0.969807	0.0240362	0.470191	1.03059	11	ENSMUSG00000024960, ENSMUSG00000032883, ENSMUSG00000034781, ENSMUSG00000024697
Liver	Fdam	REACTOME_G2_M_DNA_DAMAGE_CHECKPOINT	0.456045	0.969807	0.0207326	0.326833	1.00324	59	ENSMUSG00000050799, ENSMUSG00000032113, ENSMUSG00000035234, ENSMUSG00000022248, ENSMUSG00000012483, ENSMUSG00000041238, ENSMUSG00000034218, ENSMUSG00000074781, ENSMUSG00000002814, ENSMUSG00000014074, ENSMUSG00000020849, ENSMUSG00000096010, ENSMUSG00000031016, ENSMUSG00000068854
Liver	Fdam	REACTOME_GAP_FILLING_DNA_REPAIR_SYNTHESIS_AND_LIGATION_IN_GG_NER	0.465394	0.969807	0.0224405	0.399395	0.998147	20	ENSMUSG00000007080, ENSMUSG00000020697, ENSMUSG00000012483, ENSMUSG00000019505, ENSMUSG00000038644, ENSMUSG00000033970, ENSMUSG00000021668, ENSMUSG00000022881, ENSMUSG00000000751
Liver	Fdam	REACTOME_GAP_JUNCTION_TRAFFICKING_AND_REGULATION	0.435172	0.969807	0.0233169	0.393088	1.02018	24	ENSMUSG00000046623, ENSMUSG00000057123, ENSMUSG00000033335, ENSMUSG00000027646, ENSMUSG00000062825, ENSMUSG00000026202, ENSMUSG00000030137, ENSMUSG00000036752, ENSMUSG00000034520, ENSMUSG00000045136, ENSMUSG00000062591, ENSMUSG00000062380
Liver	Fdam	REACTOME_GLYCOGEN_BREAKDOWN_GLYCOGENOLYSIS	0.468758	0.969807	0.03056	-0.388536	-0.984299	14	ENSMUSG00000034055, ENSMUSG00000036879
Liver	Fdam	REACTOME_GOLGI_CISTERNAE_PERICENTRIOLAR_STACK_REORGANIZATION	0.394363	0.969807	0.0336531	-0.422201	-1.04662	13	ENSMUSG00000032218, ENSMUSG00000026577, ENSMUSG00000047187, ENSMUSG00000032513, ENSMUSG00000063358
Liver	Fdam	REACTOME_GRB2_EVENTS_IN_ERBB2_SIGNALING	0.426141	0.969807	0.0243108	0.448389	1.0387	14	ENSMUSG00000062991, ENSMUSG00000062312, ENSMUSG00000059923, ENSMUSG00000024486, ENSMUSG00000024241, ENSMUSG00000030265
Liver	Fdam	REACTOME_G_ALPHA_Q_SIGNALLING_EVENTS	0.453096	0.969807	0.0188479	0.290616	1.00742	152	ENSMUSG00000074939, ENSMUSG00000017165, ENSMUSG00000050164, ENSMUSG00000052229, ENSMUSG00000004815, ENSMUSG00000021541, ENSMUSG00000035735, ENSMUSG00000001034, ENSMUSG00000000276, ENSMUSG00000049409, ENSMUSG00000029064, ENSMUSG00000054200, ENSMUSG00000063065, ENSMUSG00000028172, ENSMUSG00000061762, ENSMUSG00000032773, ENSMUSG00000038668, ENSMUSG00000043613, ENSMUSG00000024960, ENSMUSG00000031309, ENSMUSG00000026228, ENSMUSG00000019890, ENSMUSG00000031364, ENSMUSG00000032860, ENSMUSG00000070738, ENSMUSG00000032192, ENSMUSG00000022861, ENSMUSG00000030069, ENSMUSG00000031861, ENSMUSG00000030287, ENSMUSG00000041417, ENSMUSG00000026432, ENSMUSG00000059923, ENSMUSG00000031616, ENSMUSG00000024486, ENSMUSG00000050965, ENSMUSG00000045875, ENSMUSG00000034781, ENSMUSG00000024697
Liver	Fdam	REACTOME_G_PROTEIN_MEDIATED_EVENTS	0.469312	0.969807	0.0206153	0.330846	0.995287	52	ENSMUSG00000038128, ENSMUSG00000028777, ENSMUSG00000020612, ENSMUSG00000022489, ENSMUSG00000005469, ENSMUSG00000020785, ENSMUSG00000032562, ENSMUSG00000024960, ENSMUSG00000024524, ENSMUSG00000030287, ENSMUSG00000004347, ENSMUSG00000050965, ENSMUSG00000034781, ENSMUSG00000024697
Liver	Fdam	REACTOME_HEDGEHOG_OFF_STATE	0.45129	0.969807	0.0199782	0.307305	1.00826	97	ENSMUSG00000031429, ENSMUSG00000038564, ENSMUSG00000025217, ENSMUSG00000020612, ENSMUSG00000047193, ENSMUSG00000005469, ENSMUSG00000006998, ENSMUSG00000069744, ENSMUSG00000026567, ENSMUSG00000025407, ENSMUSG00000021466, ENSMUSG00000021224, ENSMUSG00000011658, ENSMUSG00000021737, ENSMUSG00000022216, ENSMUSG00000068749, ENSMUSG00000019505, ENSMUSG00000020708, ENSMUSG00000048402, ENSMUSG00000018395, ENSMUSG00000040850, ENSMUSG00000026202, ENSMUSG00000028932, ENSMUSG00000002102, ENSMUSG00000034121, ENSMUSG00000036752, ENSMUSG00000078652, ENSMUSG00000005580, ENSMUSG00000066643, ENSMUSG00000029440, ENSMUSG00000039067, ENSMUSG00000018286, ENSMUSG00000020654, ENSMUSG00000022840, ENSMUSG00000005779, ENSMUSG00000022193, ENSMUSG00000037890, ENSMUSG00000050382, ENSMUSG00000045136
Liver	Fdam	REACTOME_HIV_TRANSCRIPTION_INITIATION	0.369397	0.969807	0.0247934	0.366077	1.06649	43	ENSMUSG00000033020, ENSMUSG00000039117, ENSMUSG00000019738, ENSMUSG00000001524, ENSMUSG00000047242, ENSMUSG00000024382, ENSMUSG00000002658, ENSMUSG00000071662, ENSMUSG00000021018, ENSMUSG00000039771, ENSMUSG00000021103, ENSMUSG00000024218, ENSMUSG00000005198, ENSMUSG00000054321, ENSMUSG00000004667, ENSMUSG00000020680, ENSMUSG00000033543, ENSMUSG00000031585, ENSMUSG00000024258, ENSMUSG00000028271
Liver	Fdam	REACTOME_INHIBITION_OF_DNA_RECOMBINATION_AT_TELOMERE	0.44816	0.969807	0.0224567	0.374669	1.00643	28	ENSMUSG00000050799, ENSMUSG00000033020, ENSMUSG00000019738, ENSMUSG00000071662, ENSMUSG00000021018, ENSMUSG00000039771, ENSMUSG00000096010, ENSMUSG00000002307, ENSMUSG00000068854, ENSMUSG00000005198, ENSMUSG00000004667
Liver	Fdam	REACTOME_INTERCONVERSION_OF_NUCLEOTIDE_DI_AND_TRIPHOSPHATES	0.377432	0.969807	0.0364021	-0.353232	-1.04734	26	ENSMUSG00000027203, ENSMUSG00000031584, ENSMUSG00000020857, ENSMUSG00000021591, ENSMUSG00000041323, ENSMUSG00000028367, ENSMUSG00000020649, ENSMUSG00000020444
Liver	Fdam	REACTOME_INTERLEUKIN_1_FAMILY_SIGNALING	0.38068	0.969807	0.0220456	0.31	1.04544	121	ENSMUSG00000030854, ENSMUSG00000020700, ENSMUSG00000022414, ENSMUSG00000031429, ENSMUSG00000025217, ENSMUSG00000028771, ENSMUSG00000006998, ENSMUSG00000069744, ENSMUSG00000035476, ENSMUSG00000004936, ENSMUSG00000021737, ENSMUSG00000017837, ENSMUSG00000032290, ENSMUSG00000021846, ENSMUSG00000074781, ENSMUSG00000022216, ENSMUSG00000068749, ENSMUSG00000019505, ENSMUSG00000004266, ENSMUSG00000020708, ENSMUSG00000059883, ENSMUSG00000026072, ENSMUSG00000024235, ENSMUSG00000032508, ENSMUSG00000040850, ENSMUSG00000028932, ENSMUSG00000002102, ENSMUSG00000026126, ENSMUSG00000027399, ENSMUSG00000015837, ENSMUSG00000025701, ENSMUSG00000026073, ENSMUSG00000024901
Liver	Fdam	REACTOME_INTERLEUKIN_1_SIGNALING	0.447767	0.969807	0.0201075	0.309217	1.00893	92	ENSMUSG00000020700, ENSMUSG00000022414, ENSMUSG00000031429, ENSMUSG00000025217, ENSMUSG00000006998, ENSMUSG00000069744, ENSMUSG00000035476, ENSMUSG00000004936, ENSMUSG00000021737, ENSMUSG00000017837, ENSMUSG00000021846, ENSMUSG00000074781, ENSMUSG00000022216, ENSMUSG00000068749, ENSMUSG00000019505, ENSMUSG00000020708, ENSMUSG00000059883, ENSMUSG00000026072, ENSMUSG00000024235, ENSMUSG00000032508, ENSMUSG00000040850, ENSMUSG00000028932, ENSMUSG00000002102, ENSMUSG00000027399, ENSMUSG00000015837, ENSMUSG00000026073, ENSMUSG00000024901
Liver	Fdam	REACTOME_INTERLEUKIN_4_AND_INTERLEUKIN_13_SIGNALING	0.462896	0.969807	0.0199384	0.31195	0.999201	81	ENSMUSG00000027776, ENSMUSG00000037104, ENSMUSG00000021109, ENSMUSG00000004296, ENSMUSG00000007659, ENSMUSG00000005540, ENSMUSG00000020826, ENSMUSG00000024789, ENSMUSG00000015656, ENSMUSG00000043613, ENSMUSG00000022508, ENSMUSG00000031289, ENSMUSG00000024401, ENSMUSG00000001729, ENSMUSG00000028150, ENSMUSG00000026728, ENSMUSG00000021356, ENSMUSG00000041417, ENSMUSG00000028530, ENSMUSG00000027399, ENSMUSG00000027962, ENSMUSG00000017057, ENSMUSG00000000817, ENSMUSG00000025701, ENSMUSG00000023067, ENSMUSG00000020676
Liver	Fdam	REACTOME_KERATAN_SULFATE_BIOSYNTHESIS	0.456054	0.969807	0.0226593	0.39368	1.00437	22	ENSMUSG00000052423, ENSMUSG00000079445, ENSMUSG00000022793, ENSMUSG00000031749
Liver	Fdam	REACTOME_KERATAN_SULFATE_KERATIN_METABOLISM	0.449693	0.969807	0.0224026	0.374234	1.00526	28	ENSMUSG00000052423, ENSMUSG00000079445, ENSMUSG00000022793, ENSMUSG00000026200, ENSMUSG00000031749
Liver	Fdam	REACTOME_KINESINS	0.420353	0.969807	0.0226925	0.352984	1.02834	43	ENSMUSG00000021294, ENSMUSG00000028357, ENSMUSG00000024795, ENSMUSG00000004187, ENSMUSG00000030677, ENSMUSG00000018395, ENSMUSG00000026202, ENSMUSG00000063077, ENSMUSG00000026585, ENSMUSG00000060176, ENSMUSG00000030137, ENSMUSG00000036752, ENSMUSG00000021288, ENSMUSG00000023999, ENSMUSG00000027475, ENSMUSG00000024862, ENSMUSG00000006740, ENSMUSG00000045136
Liver	Fdam	REACTOME_METABOLISM_OF_COFACTORS	0.429106	0.969807	0.0330135	-0.367446	-1.01004	19	ENSMUSG00000028247, ENSMUSG00000041733
Liver	Fdam	REACTOME_METABOLISM_OF_FOLATE_AND_PTERINES	0.372016	0.969807	0.0348294	-0.431417	-1.06946	13	ENSMUSG00000030088, ENSMUSG00000025403, ENSMUSG00000020534
Liver	Fdam	REACTOME_METABOLISM_OF_NUCLEOTIDES	0.410389	0.969807	0.0424715	-0.269633	-1.01692	85	ENSMUSG00000027823, ENSMUSG00000015961, ENSMUSG00000035824, ENSMUSG00000036639, ENSMUSG00000022615, ENSMUSG00000027203, ENSMUSG00000031584, ENSMUSG00000020857, ENSMUSG00000013629, ENSMUSG00000029247, ENSMUSG00000021591, ENSMUSG00000041323, ENSMUSG00000028755, ENSMUSG00000028367, ENSMUSG00000062867, ENSMUSG00000027639, ENSMUSG00000000253, ENSMUSG00000039197, ENSMUSG00000020649, ENSMUSG00000022962, ENSMUSG00000033405, ENSMUSG00000020444
Liver	Fdam	REACTOME_METABOLISM_OF_STEROIDS	0.437966	0.969807	0.019824	0.299094	1.01391	127	ENSMUSG00000033105, ENSMUSG00000006517, ENSMUSG00000022521, ENSMUSG00000038641, ENSMUSG00000020405, ENSMUSG00000041220, ENSMUSG00000032897, ENSMUSG00000026675, ENSMUSG00000027070, ENSMUSG00000039234, ENSMUSG00000038369, ENSMUSG00000031891, ENSMUSG00000046027, ENSMUSG00000021190, ENSMUSG00000038534, ENSMUSG00000034156, ENSMUSG00000046873, ENSMUSG00000021273, ENSMUSG00000045294, ENSMUSG00000032274, ENSMUSG00000027195, ENSMUSG00000018861, ENSMUSG00000093930, ENSMUSG00000020532, ENSMUSG00000024687, ENSMUSG00000029822, ENSMUSG00000032051, ENSMUSG00000031168, ENSMUSG00000001467, ENSMUSG00000039050, ENSMUSG00000022463, ENSMUSG00000039367, ENSMUSG00000025153, ENSMUSG00000018167, ENSMUSG00000034926, ENSMUSG00000027952, ENSMUSG00000003721, ENSMUSG00000015846, ENSMUSG00000030382, ENSMUSG00000023963, ENSMUSG00000036391, ENSMUSG00000031835, ENSMUSG00000021751, ENSMUSG00000027630, ENSMUSG00000020538, ENSMUSG00000022351, ENSMUSG00000031604, ENSMUSG00000058258, ENSMUSG00000018160, ENSMUSG00000026170
Liver	Fdam	REACTOME_MITOCHONDRIAL_IRON_SULFUR_CLUSTER_BIOGENESIS	0.385015	0.969807	0.0336019	-0.459883	-1.06449	10	ENSMUSG00000034248, ENSMUSG00000044792, ENSMUSG00000027618
Liver	Fdam	REACTOME_MITOTIC_SPINDLE_CHECKPOINT	0.46655	0.969807	0.0417548	-0.256339	-0.993876	103	ENSMUSG00000020897, ENSMUSG00000017843, ENSMUSG00000079614, ENSMUSG00000020483, ENSMUSG00000049550, ENSMUSG00000020290, ENSMUSG00000003226, ENSMUSG00000060860, ENSMUSG00000029472, ENSMUSG00000021051, ENSMUSG00000023919, ENSMUSG00000068101, ENSMUSG00000038416, ENSMUSG00000019923, ENSMUSG00000017716, ENSMUSG00000026605, ENSMUSG00000005233, ENSMUSG00000031629, ENSMUSG00000032400, ENSMUSG00000026683
Liver	Fdam	REACTOME_MTORC1_MEDIATED_SIGNALLING	0.409178	0.969807	0.0344989	-0.356595	-1.02692	23	ENSMUSG00000028646, ENSMUSG00000031490, ENSMUSG00000028278, ENSMUSG00000087260, ENSMUSG00000047789, ENSMUSG00000030842
Liver	Fdam	REACTOME_NEGATIVE_REGULATION_OF_FGFR2_SIGNALING	0.401994	0.969807	0.0242103	0.388085	1.04247	28	ENSMUSG00000009630, ENSMUSG00000007564, ENSMUSG00000034342, ENSMUSG00000063065, ENSMUSG00000031603, ENSMUSG00000027208, ENSMUSG00000019505, ENSMUSG00000027646, ENSMUSG00000059923
Liver	Fdam	REACTOME_NEUROTRANSMITTER_RELEASE_CYCLE	0.451179	0.969807	0.0214313	0.341329	1.00739	47	ENSMUSG00000030310, ENSMUSG00000024897, ENSMUSG00000070880, ENSMUSG00000007207, ENSMUSG00000027273, ENSMUSG00000015656, ENSMUSG00000026797, ENSMUSG00000034156
Liver	Fdam	REACTOME_NICOTINATE_METABOLISM	0.403957	0.969807	0.0347599	-0.357994	-1.03095	23	ENSMUSG00000028070, ENSMUSG00000032392, ENSMUSG00000017969, ENSMUSG00000021725
Liver	Fdam	REACTOME_NOTCH2_ACTIVATION_AND_TRANSMISSION_OF_SIGNAL_TO_THE_NUCLEUS	0.4216	0.969807	0.024123	0.422221	1.03378	18	ENSMUSG00000019969, ENSMUSG00000027276, ENSMUSG00000036835, ENSMUSG00000003458, ENSMUSG00000002799, ENSMUSG00000019505, ENSMUSG00000027314
Liver	Fdam	REACTOME_NUCLEOTIDE_EXCISION_REPAIR	0.4626	0.969807	0.0195812	0.304743	1.00131	98	ENSMUSG00000037570, ENSMUSG00000031347, ENSMUSG00000006335, ENSMUSG00000007080, ENSMUSG00000033020, ENSMUSG00000020697, ENSMUSG00000012483, ENSMUSG00000019738, ENSMUSG00000001524, ENSMUSG00000047989, ENSMUSG00000024382, ENSMUSG00000003813, ENSMUSG00000074781, ENSMUSG00000032217, ENSMUSG00000071662, ENSMUSG00000034154, ENSMUSG00000021018, ENSMUSG00000019505, ENSMUSG00000039771, ENSMUSG00000003549, ENSMUSG00000055024, ENSMUSG00000038644, ENSMUSG00000021103, ENSMUSG00000005198, ENSMUSG00000004667
Liver	Fdam	REACTOME_OPIOID_SIGNALLING	0.42101	0.969807	0.0213964	0.319874	1.02458	81	ENSMUSG00000038128, ENSMUSG00000009630, ENSMUSG00000028777, ENSMUSG00000020612, ENSMUSG00000022489, ENSMUSG00000005469, ENSMUSG00000007564, ENSMUSG00000020785, ENSMUSG00000029064, ENSMUSG00000032562, ENSMUSG00000024960, ENSMUSG00000032192, ENSMUSG00000028969, ENSMUSG00000024524, ENSMUSG00000059409, ENSMUSG00000030287, ENSMUSG00000004347, ENSMUSG00000050965, ENSMUSG00000033953, ENSMUSG00000034781, ENSMUSG00000024697
Liver	Fdam	REACTOME_PCNA_DEPENDENT_LONG_PATCH_BASE_EXCISION_REPAIR	0.3792	0.969807	0.0258896	0.43759	1.07141	18	ENSMUSG00000024742, ENSMUSG00000007080, ENSMUSG00000012483, ENSMUSG00000038644
Liver	Fdam	REACTOME_PLASMA_LIPOPROTEIN_ASSEMBLY	0.411479	0.969807	0.024741	0.439789	1.04701	16	ENSMUSG00000032081, ENSMUSG00000005469, ENSMUSG00000060166, ENSMUSG00000032080, ENSMUSG00000005681, ENSMUSG00000025130
Liver	Fdam	REACTOME_POSITIVE_EPIGENETIC_REGULATION_OF_RRNA_EXPRESSION	0.442359	0.969807	0.0212381	0.331678	1.01096	56	ENSMUSG00000050799, ENSMUSG00000033020, ENSMUSG00000069265, ENSMUSG00000035478, ENSMUSG00000071646, ENSMUSG00000036180, ENSMUSG00000031832, ENSMUSG00000025982, ENSMUSG00000021018, ENSMUSG00000055817, ENSMUSG00000040463, ENSMUSG00000027395, ENSMUSG00000055024, ENSMUSG00000096010, ENSMUSG00000068854, ENSMUSG00000004667, ENSMUSG00000029836
Liver	Fdam	REACTOME_PRC2_METHYLATES_HISTONES_AND_DNA	0.457489	0.969807	0.0225166	0.386762	1.00376	24	ENSMUSG00000050799, ENSMUSG00000069265, ENSMUSG00000026873, ENSMUSG00000096010, ENSMUSG00000068854
Liver	Fdam	REACTOME_PROCESSING_OF_CAPPED_INTRONLESS_PRE_MRNA	0.375766	0.969807	0.0257402	0.411533	1.06805	24	ENSMUSG00000050188, ENSMUSG00000048012, ENSMUSG00000024400, ENSMUSG00000034022
Liver	Fdam	REACTOME_PURINE_CATABOLISM	0.442895	0.969807	0.0239195	0.459429	1.02874	12	ENSMUSG00000024066, ENSMUSG00000054958
Liver	Fdam	REACTOME_RAB_GEFS_EXCHANGE_GTP_FOR_GDP_ON_RABS	0.452273	0.969807	0.0201794	0.312204	1.00757	85	ENSMUSG00000038456, ENSMUSG00000036661, ENSMUSG00000028847, ENSMUSG00000015013, ENSMUSG00000042404, ENSMUSG00000007379, ENSMUSG00000026867, ENSMUSG00000015377, ENSMUSG00000053641, ENSMUSG00000049299, ENSMUSG00000032202, ENSMUSG00000000711, ENSMUSG00000043463, ENSMUSG00000032583, ENSMUSG00000029512, ENSMUSG00000021218, ENSMUSG00000023460, ENSMUSG00000024883, ENSMUSG00000001729, ENSMUSG00000079477, ENSMUSG00000020849, ENSMUSG00000024663, ENSMUSG00000000374, ENSMUSG00000024511, ENSMUSG00000029518, ENSMUSG00000035392, ENSMUSG00000036529
Liver	Fdam	REACTOME_RAB_GERANYLGERANYLATION	0.426234	0.969807	0.021791	0.33394	1.02318	58	ENSMUSG00000021700, ENSMUSG00000003411, ENSMUSG00000030643, ENSMUSG00000019066, ENSMUSG00000020175, ENSMUSG00000053291, ENSMUSG00000032202, ENSMUSG00000000711, ENSMUSG00000043463, ENSMUSG00000025730, ENSMUSG00000079657, ENSMUSG00000023460, ENSMUSG00000079477, ENSMUSG00000034789, ENSMUSG00000024511, ENSMUSG00000029518
Liver	Fdam	REACTOME_RAS_PROCESSING	0.395399	0.969807	0.0346494	-0.377324	-1.0372	19	ENSMUSG00000015341, ENSMUSG00000015994, ENSMUSG00000024889, ENSMUSG00000026778
Liver	Fdam	REACTOME_RECEPTOR_TYPE_TYROSINE_PROTEIN_PHOSPHATASES	0.361909	0.969807	0.0266494	0.438877	1.08587	19	ENSMUSG00000036790, ENSMUSG00000047085, ENSMUSG00000059146, ENSMUSG00000036528, ENSMUSG00000045871, ENSMUSG00000003863, ENSMUSG00000033214, ENSMUSG00000016487
Liver	Fdam	REACTOME_REDUCTION_OF_CYTOSOLIC_CA_LEVELS	0.459044	0.969807	0.0234516	0.463062	1.01496	11	ENSMUSG00000031376, ENSMUSG00000030376, ENSMUSG00000079055, ENSMUSG00000020788, ENSMUSG00000030302, ENSMUSG00000029467
Liver	Fdam	REACTOME_REGULATED_PROTEOLYSIS_OF_P75NTR	0.399631	0.969807	0.0258111	0.496444	1.06591	10	ENSMUSG00000019969, ENSMUSG00000036835, ENSMUSG00000003458
Liver	Fdam	REACTOME_REGULATION_OF_CHOLESTEROL_BIOSYNTHESIS_BY_SREBP_SREBF	0.44048	0.969807	0.0215972	0.337392	1.01498	52	ENSMUSG00000033105, ENSMUSG00000006517, ENSMUSG00000022521, ENSMUSG00000041220, ENSMUSG00000032897, ENSMUSG00000039234, ENSMUSG00000038369, ENSMUSG00000046873, ENSMUSG00000021273, ENSMUSG00000045294, ENSMUSG00000093930, ENSMUSG00000020532, ENSMUSG00000001467, ENSMUSG00000022463, ENSMUSG00000039367, ENSMUSG00000025153, ENSMUSG00000027952, ENSMUSG00000003721, ENSMUSG00000015846, ENSMUSG00000036391, ENSMUSG00000031835, ENSMUSG00000027630, ENSMUSG00000020538, ENSMUSG00000022351, ENSMUSG00000058258, ENSMUSG00000018160
Liver	Fdam	REACTOME_REGULATION_OF_GENE_EXPRESSION_IN_LATE_STAGE_BRANCHING_MORPHOGENESIS_PANCREATIC_BUD_PRECURSOR_CELLS	0.43432	0.969807	0.0239993	0.445335	1.03162	14	ENSMUSG00000026923, ENSMUSG00000022521, ENSMUSG00000031925, ENSMUSG00000059401, ENSMUSG00000055024, ENSMUSG00000061143, ENSMUSG00000050567, ENSMUSG00000022528
Liver	Fdam	REACTOME_REGULATION_OF_INNATE_IMMUNE_RESPONSES_TO_CYTOSOLIC_DNA	0.457962	0.969807	0.0302659	-0.432211	-1.00044	10	ENSMUSG00000021494, ENSMUSG00000024349, ENSMUSG00000020115
Liver	Fdam	REACTOME_REGULATION_OF_INSULIN_LIKE_GROWTH_FACTOR_IGF_TRANSPORT_AND_UPTAKE_BY_INSULIN_LIKE_GROWTH_FACTOR_BINDING_PROTEINS_IGFBPS	0.385007	0.969807	0.0222896	0.315955	1.04337	102	ENSMUSG00000054046, ENSMUSG00000029288, ENSMUSG00000034863, ENSMUSG00000032181, ENSMUSG00000014599, ENSMUSG00000020303, ENSMUSG00000027447, ENSMUSG00000029286, ENSMUSG00000042988, ENSMUSG00000028364, ENSMUSG00000025509, ENSMUSG00000031996, ENSMUSG00000022780, ENSMUSG00000024947, ENSMUSG00000028370, ENSMUSG00000026715, ENSMUSG00000055653, ENSMUSG00000020571, ENSMUSG00000044254, ENSMUSG00000061947, ENSMUSG00000037254, ENSMUSG00000039405, ENSMUSG00000005681, ENSMUSG00000030824, ENSMUSG00000026110, ENSMUSG00000026295
Liver	Fdam	REACTOME_REGULATION_OF_MECP2_EXPRESSION_AND_ACTIVITY	0.398903	0.969807	0.0242291	0.383088	1.04388	30	ENSMUSG00000038128, ENSMUSG00000042557, ENSMUSG00000061436, ENSMUSG00000005469, ENSMUSG00000042500, ENSMUSG00000002227, ENSMUSG00000029478
Liver	Fdam	REACTOME_REGULATION_OF_PTEN_GENE_TRANSCRIPTION	0.384486	0.969807	0.0234222	0.342037	1.04991	59	ENSMUSG00000040669, ENSMUSG00000024142, ENSMUSG00000027547, ENSMUSG00000026484, ENSMUSG00000022475, ENSMUSG00000028945, ENSMUSG00000000440, ENSMUSG00000035478, ENSMUSG00000071646, ENSMUSG00000036180, ENSMUSG00000063065, ENSMUSG00000024325
Liver	Fdam	REACTOME_REGULATION_OF_SIGNALING_BY_CBL	0.38544	0.969807	0.0256135	0.435894	1.06726	18	ENSMUSG00000021457, ENSMUSG00000042228, ENSMUSG00000034342, ENSMUSG00000019505, ENSMUSG00000041417, ENSMUSG00000059923, ENSMUSG00000027665, ENSMUSG00000039936
Liver	Fdam	REACTOME_RESOLUTION_OF_SISTER_CHROMATID_COHESION	0.418818	0.969807	0.044361	-0.260292	-1.01618	106	ENSMUSG00000020897, ENSMUSG00000032218, ENSMUSG00000017843, ENSMUSG00000079614, ENSMUSG00000020483, ENSMUSG00000049550, ENSMUSG00000020290, ENSMUSG00000003226, ENSMUSG00000025862, ENSMUSG00000021051, ENSMUSG00000023919, ENSMUSG00000068101, ENSMUSG00000019923, ENSMUSG00000017716, ENSMUSG00000026605, ENSMUSG00000005233, ENSMUSG00000031629, ENSMUSG00000029202, ENSMUSG00000032400, ENSMUSG00000026683
Liver	Fdam	REACTOME_RET_SIGNALING	0.451236	0.969807	0.0219776	0.357821	1.00348	35	ENSMUSG00000022144, ENSMUSG00000005469, ENSMUSG00000001034, ENSMUSG00000027560, ENSMUSG00000068335, ENSMUSG00000002664, ENSMUSG00000027646, ENSMUSG00000022102, ENSMUSG00000041417, ENSMUSG00000059923, ENSMUSG00000050965, ENSMUSG00000041351, ENSMUSG00000027665, ENSMUSG00000024241, ENSMUSG00000039936, ENSMUSG00000020176, ENSMUSG00000021448, ENSMUSG00000032462, ENSMUSG00000030110, ENSMUSG00000025089, ENSMUSG00000022103, ENSMUSG00000040631, ENSMUSG00000020170, ENSMUSG00000021493
Liver	Fdam	REACTOME_RHOF_GTPASE_CYCLE	0.439958	0.969807	0.0222896	0.359008	1.01306	36	ENSMUSG00000032714, ENSMUSG00000027860, ENSMUSG00000018126, ENSMUSG00000036591, ENSMUSG00000028745, ENSMUSG00000027247, ENSMUSG00000024590, ENSMUSG00000079477, ENSMUSG00000041417, ENSMUSG00000026425
Liver	Fdam	REACTOME_RHO_GTPASES_ACTIVATE_CIT	0.404787	0.969807	0.0338339	-0.387186	-1.03436	17	ENSMUSG00000019907, ENSMUSG00000020900, ENSMUSG00000003031, ENSMUSG00000029516, ENSMUSG00000041498, ENSMUSG00000014956
Liver	Fdam	REACTOME_RHO_GTPASES_ACTIVATE_PAKS	0.466236	0.969807	0.0315157	-0.353106	-0.985889	20	ENSMUSG00000006699, ENSMUSG00000019907, ENSMUSG00000020900, ENSMUSG00000029674, ENSMUSG00000022781, ENSMUSG00000014956
Liver	Fdam	REACTOME_RNA_POLYMERASE_I_TRANSCRIPTION	0.404892	0.969807	0.0225932	0.337849	1.03706	59	ENSMUSG00000050799, ENSMUSG00000033020, ENSMUSG00000069265, ENSMUSG00000035478, ENSMUSG00000001524, ENSMUSG00000071646, ENSMUSG00000036180, ENSMUSG00000063065, ENSMUSG00000031832, ENSMUSG00000024382, ENSMUSG00000021018, ENSMUSG00000055817, ENSMUSG00000024513, ENSMUSG00000027395, ENSMUSG00000096010, ENSMUSG00000021103, ENSMUSG00000068854, ENSMUSG00000004667, ENSMUSG00000029836
Liver	Fdam	REACTOME_SELECTIVE_AUTOPHAGY	0.42083	0.969807	0.039152	-0.28403	-1.0159	64	ENSMUSG00000038160, ENSMUSG00000020483, ENSMUSG00000021519, ENSMUSG00000028998, ENSMUSG00000020402, ENSMUSG00000022752, ENSMUSG00000028756, ENSMUSG00000017119, ENSMUSG00000032905
Liver	Fdam	REACTOME_SHC1_EVENTS_IN_ERBB4_SIGNALING	0.428619	0.969807	0.0244568	0.464976	1.04116	12	ENSMUSG00000062991, ENSMUSG00000059923, ENSMUSG00000024486, ENSMUSG00000024241, ENSMUSG00000030265
Liver	Fdam	REACTOME_SIGNALING_BY_CYTOSOLIC_FGFR1_FUSION_MUTANTS	0.363471	0.969807	0.0357793	-0.413454	-1.06705	15	ENSMUSG00000029833, ENSMUSG00000004508, ENSMUSG00000055531, ENSMUSG00000026305, ENSMUSG00000020919, ENSMUSG00000069135, ENSMUSG00000057110
Liver	Fdam	REACTOME_SIGNALING_BY_ERBB2	0.404434	0.969807	0.0231894	0.353078	1.03984	46	ENSMUSG00000062991, ENSMUSG00000028771, ENSMUSG00000025373, ENSMUSG00000019505, ENSMUSG00000001729, ENSMUSG00000027646, ENSMUSG00000041417, ENSMUSG00000062312, ENSMUSG00000059923, ENSMUSG00000026126, ENSMUSG00000024486, ENSMUSG00000050965, ENSMUSG00000045038, ENSMUSG00000027665, ENSMUSG00000024241
Liver	Fdam	REACTOME_SIGNALING_BY_NODAL	0.38848	0.969807	0.0254811	0.434198	1.06311	18	ENSMUSG00000038192, ENSMUSG00000024515, ENSMUSG00000063065, ENSMUSG00000033837, ENSMUSG00000024563, ENSMUSG00000024914
Liver	Fdam	REACTOME_SIGNALING_BY_NTRK3_TRKC	0.385052	0.969807	0.0258539	0.449727	1.07067	16	ENSMUSG00000059146, ENSMUSG00000013465, ENSMUSG00000027646, ENSMUSG00000041417, ENSMUSG00000059923, ENSMUSG00000027665, ENSMUSG00000024241, ENSMUSG00000030265, ENSMUSG00000013236
Liver	Fdam	REACTOME_SIGNALING_BY_PDGFRA_TRANSMEMBRANE_JUXTAMEMBRANE_AND_KINASE_DOMAIN_MUTANTS	0.393681	0.969807	0.0259975	0.488192	1.07004	11	ENSMUSG00000041417, ENSMUSG00000059923, ENSMUSG00000027665, ENSMUSG00000024241, ENSMUSG00000032462, ENSMUSG00000030265, ENSMUSG00000026104
Liver	Fdam	REACTOME_SIGNALING_BY_RETINOIC_ACID	0.369934	0.969807	0.0251056	0.377148	1.06425	36	ENSMUSG00000001288, ENSMUSG00000004885, ENSMUSG00000010914, ENSMUSG00000025921, ENSMUSG00000066026, ENSMUSG00000015134, ENSMUSG00000008435, ENSMUSG00000006494, ENSMUSG00000002250, ENSMUSG00000022210, ENSMUSG00000015846, ENSMUSG00000017491, ENSMUSG00000037542, ENSMUSG00000038967, ENSMUSG00000025350, ENSMUSG00000066441, ENSMUSG00000039656
Liver	Fdam	REACTOME_SIGNALING_BY_ROBO_RECEPTORS	0.449136	0.969807	0.0525252	-0.23645	-1.00099	193	ENSMUSG00000061353, ENSMUSG00000030403, ENSMUSG00000054256, ENSMUSG00000027805, ENSMUSG00000025437, ENSMUSG00000071415, ENSMUSG00000005034, ENSMUSG00000026750, ENSMUSG00000028330, ENSMUSG00000006699, ENSMUSG00000031897, ENSMUSG00000025290, ENSMUSG00000058600, ENSMUSG00000027566, ENSMUSG00000096727, ENSMUSG00000041453, ENSMUSG00000034892, ENSMUSG00000021262, ENSMUSG00000061787, ENSMUSG00000015671, ENSMUSG00000042541, ENSMUSG00000022883, ENSMUSG00000028936, ENSMUSG00000009927, ENSMUSG00000032301, ENSMUSG00000021057, ENSMUSG00000043241, ENSMUSG00000014769, ENSMUSG00000034801, ENSMUSG00000020720, ENSMUSG00000047215, ENSMUSG00000022781, ENSMUSG00000037805, ENSMUSG00000025508, ENSMUSG00000039221
Liver	Fdam	REACTOME_SIRT1_NEGATIVELY_REGULATES_RRNA_EXPRESSION	0.418298	0.969807	0.0241603	0.414734	1.03648	20	ENSMUSG00000050799, ENSMUSG00000069265, ENSMUSG00000031832, ENSMUSG00000096010, ENSMUSG00000068854, ENSMUSG00000030888
Liver	Fdam	REACTOME_SUMOYLATION_OF_TRANSCRIPTION_FACTORS	0.436774	0.969807	0.0236773	0.424719	1.02533	17	ENSMUSG00000044303, ENSMUSG00000028101, ENSMUSG00000026021, ENSMUSG00000043909, ENSMUSG00000035158, ENSMUSG00000020184
Liver	Fdam	REACTOME_SYNTHESIS_OF_IP2_IP_AND_INS_IN_THE_CYTOSOL	0.469529	0.969807	0.0305293	-0.388259	-0.983597	14	ENSMUSG00000024525, ENSMUSG00000019139, ENSMUSG00000027531, ENSMUSG00000001173, ENSMUSG00000037940, ENSMUSG00000035078
Liver	Fdam	REACTOME_TAK1_ACTIVATES_NFKB_BY_PHOSPHORYLATION_AND_ACTIVATION_OF_IKKS_COMPLEX	0.44441	0.969807	0.0228765	0.38331	1.01334	26	ENSMUSG00000022414, ENSMUSG00000035476, ENSMUSG00000017837, ENSMUSG00000074781, ENSMUSG00000019505
Liver	Fdam	REACTOME_TFAP2_AP_2_FAMILY_REGULATES_TRANSCRIPTION_OF_GROWTH_FACTORS_AND_THEIR_RECEPTORS	0.366169	0.969807	0.0347322	-0.449189	-1.06698	11	ENSMUSG00000023951, ENSMUSG00000005672, ENSMUSG00000019768, ENSMUSG00000022360
Liver	Fdam	REACTOME_THE_NLRP3_INFLAMMASOME	0.457825	0.969807	0.0230405	0.430838	1.01406	15	ENSMUSG00000030793, ENSMUSG00000022534, ENSMUSG00000023944, ENSMUSG00000038393, ENSMUSG00000028163, ENSMUSG00000005413, ENSMUSG00000031934, ENSMUSG00000029468
Liver	Fdam	REACTOME_THE_PHOTOTRANSDUCTION_CASCADE	0.401763	0.969807	0.0240671	0.380407	1.04205	31	ENSMUSG00000031789, ENSMUSG00000020907, ENSMUSG00000023979, ENSMUSG00000029064, ENSMUSG00000026643, ENSMUSG00000071037, ENSMUSG00000032192, ENSMUSG00000030324, ENSMUSG00000033373, ENSMUSG00000056043, ENSMUSG00000050965, ENSMUSG00000034452
Liver	Fdam	REACTOME_TRAF6_MEDIATED_NF_KB_ACTIVATION	0.396899	0.969807	0.0349132	-0.361992	-1.03666	22	ENSMUSG00000026896, ENSMUSG00000037523, ENSMUSG00000066551, ENSMUSG00000000275, ENSMUSG00000021754
Liver	Fdam	REACTOME_TRAFFICKING_OF_GLUR2_CONTAINING_AMPA_RECEPTORS	0.402886	0.969807	0.0250921	0.442678	1.05389	16	ENSMUSG00000020524, ENSMUSG00000060279, ENSMUSG00000068206, ENSMUSG00000033981, ENSMUSG00000034813, ENSMUSG00000034187, ENSMUSG00000050965
Liver	Fdam	REACTOME_TRANSCRIPTIONAL_REGULATION_BY_VENTX	0.43161	0.969807	0.0226814	0.36226	1.01593	35	ENSMUSG00000044303, ENSMUSG00000027985, ENSMUSG00000066149, ENSMUSG00000026965, ENSMUSG00000042500, ENSMUSG00000002227, ENSMUSG00000029466
Liver	Fdam	REACTOME_TRANSCRIPTION_OF_E2F_TARGETS_UNDER_NEGATIVE_CONTROL_BY_P107_RBL1_AND_P130_RBL2_IN_COMPLEX_WITH_HDAC1	0.402417	0.969807	0.0335	-0.410571	-1.04012	14	ENSMUSG00000031666, ENSMUSG00000032411, ENSMUSG00000027641, ENSMUSG00000027552, ENSMUSG00000036845, ENSMUSG00000017861
Liver	Fdam	REACTOME_TRANSPORT_OF_MATURE_TRANSCRIPT_TO_CYTOPLASM	0.423538	0.969807	0.0397201	-0.279049	-1.01344	70	ENSMUSG00000079614, ENSMUSG00000040667, ENSMUSG00000003226, ENSMUSG00000037475, ENSMUSG00000061613, ENSMUSG00000028614, ENSMUSG00000028330, ENSMUSG00000006005, ENSMUSG00000029538
Liver	Fdam	REACTOME_VITAMIN_B5_PANTOTHENATE_METABOLISM	0.382415	0.969807	0.0260119	0.457699	1.07729	15	ENSMUSG00000018846, ENSMUSG00000037370, ENSMUSG00000022425, ENSMUSG00000015668, ENSMUSG00000037440, ENSMUSG00000006641, ENSMUSG00000025153
Liver	Fdam	REACTOME_VITAMIN_D_CALCIFEROL_METABOLISM	0.447466	0.969807	0.0239317	0.477794	1.02587	10	ENSMUSG00000027070, ENSMUSG00000021190
Liver	Fdam	REACTOME_YAP1_AND_WWTR1_TAZ_STIMULATED_GENE_EXPRESSION	0.440633	0.969807	0.0238951	0.451275	1.02646	13	ENSMUSG00000061436, ENSMUSG00000041616, ENSMUSG00000018263
Liver	MR	REACTOME_KSRP_KHSRP_BINDS_AND_DESTABILIZES_MRNA	0.741389	0.969956	0.0178981	0.30589	0.799095	16	ENSMUSG00000053137, ENSMUSG00000022685, ENSMUSG00000027752, ENSMUSG00000034259, ENSMUSG00000053436, ENSMUSG00000001729
Heart	Hgla	REACTOME_COLLAGEN_CHAIN_TRIMERIZATION	0.873792	0.970051	0.0167794	-0.246746	-0.720853	31	ENSMUSG00000026837, ENSMUSG00000043719, ENSMUSG00000031274, ENSMUSG00000079022, ENSMUSG00000028339, ENSMUSG00000029661, ENSMUSG00000026043, ENSMUSG00000068196
Heart	Hgla	REACTOME_G2_M_CHECKPOINTS	0.872416	0.970051	0.0170325	-0.216096	-0.816063	128	ENSMUSG00000022216, ENSMUSG00000051391, ENSMUSG00000029440, ENSMUSG00000048668, ENSMUSG00000031897, ENSMUSG00000018326, ENSMUSG00000041431, ENSMUSG00000079197, ENSMUSG00000060073, ENSMUSG00000031820, ENSMUSG00000005625, ENSMUSG00000021635, ENSMUSG00000026669, ENSMUSG00000057406, ENSMUSG00000030591, ENSMUSG00000022674, ENSMUSG00000030603, ENSMUSG00000020849, ENSMUSG00000028224, ENSMUSG00000002102, ENSMUSG00000005779, ENSMUSG00000030751, ENSMUSG00000000751, ENSMUSG00000031429, ENSMUSG00000034329, ENSMUSG00000031697, ENSMUSG00000042489
Heart	Hgla	REACTOME_GLUCAGON_LIKE_PEPTIDE_1_GLP1_REGULATES_INSULIN_SECRETION	0.875128	0.970051	0.0166973	-0.241231	-0.730306	36	ENSMUSG00000027669, ENSMUSG00000043004, ENSMUSG00000032766, ENSMUSG00000030536, ENSMUSG00000049044, ENSMUSG00000021057, ENSMUSG00000068798, ENSMUSG00000032601, ENSMUSG00000021303, ENSMUSG00000029064, ENSMUSG00000005469, ENSMUSG00000059852, ENSMUSG00000035681
Heart	Hgla	REACTOME_NOTCH2_ACTIVATION_AND_TRANSMISSION_OF_SIGNAL_TO_THE_NUCLEUS	0.875695	0.970051	0.0167657	-0.264438	-0.682607	18	ENSMUSG00000019969, ENSMUSG00000036835, ENSMUSG00000054693, ENSMUSG00000034413, ENSMUSG00000024294
Heart	Hgla	REACTOME_TRAF6_MEDIATED_NF_KB_ACTIVATION	0.874513	0.970051	0.0167315	-0.256474	-0.694659	22	ENSMUSG00000021772, ENSMUSG00000028163, ENSMUSG00000024927, ENSMUSG00000025199
Liver	MR	REACTOME_AMINO_ACID_TRANSPORT_ACROSS_THE_PLASMA_MEMBRANE	0.749126	0.970288	0.0199782	-0.261803	-0.818721	30	ENSMUSG00000031596, ENSMUSG00000040010, ENSMUSG00000022462, ENSMUSG00000021612, ENSMUSG00000019838, ENSMUSG00000020261, ENSMUSG00000031089, ENSMUSG00000030096, ENSMUSG00000030495, ENSMUSG00000022464, ENSMUSG00000027737, ENSMUSG00000030109
Liver	MR	REACTOME_B_WICH_COMPLEX_POSITIVELY_REGULATES_RRNA_EXPRESSION	0.744941	0.970288	0.0203291	-0.248918	-0.836276	42	ENSMUSG00000018102, ENSMUSG00000045996, ENSMUSG00000037894, ENSMUSG00000002748, ENSMUSG00000020561, ENSMUSG00000021377, ENSMUSG00000047649, ENSMUSG00000014767
Liver	MR	REACTOME_CONVERSION_FROM_APC_C_CDC20_TO_APC_C_CDH1_IN_LATE_ANAPHASE	0.746145	0.970288	0.0177898	0.293036	0.799317	19	ENSMUSG00000020687, ENSMUSG00000033502, ENSMUSG00000029466, ENSMUSG00000020235
Liver	MR	REACTOME_DEGRADATION_OF_BETA_CATENIN_BY_THE_DESTRUCTION_COMPLEX	0.745011	0.970288	0.0168898	0.234514	0.856737	75	ENSMUSG00000024777, ENSMUSG00000019505, ENSMUSG00000022193, ENSMUSG00000039067, ENSMUSG00000055799, ENSMUSG00000007564, ENSMUSG00000034771, ENSMUSG00000032869, ENSMUSG00000002102
Liver	MR	REACTOME_FOXO_MEDIATED_TRANSCRIPTION	0.745133	0.970288	0.0170535	0.242838	0.844426	57	ENSMUSG00000023067, ENSMUSG00000038393, ENSMUSG00000023495, ENSMUSG00000028834, ENSMUSG00000006818, ENSMUSG00000041798, ENSMUSG00000024515, ENSMUSG00000012705, ENSMUSG00000029167, ENSMUSG00000032402, ENSMUSG00000042557, ENSMUSG00000032897, ENSMUSG00000022521, ENSMUSG00000001729
Liver	MR	REACTOME_REGULATION_OF_IFNA_SIGNALING	0.748448	0.970288	0.0196803	-0.329322	-0.775899	10	ENSMUSG00000027540, ENSMUSG00000032175, ENSMUSG00000030107
Liver	MR	REACTOME_SARS_COV_INFECTIONS	0.748114	0.970288	0.0216581	-0.213569	-0.885435	135	ENSMUSG00000025809, ENSMUSG00000000420, ENSMUSG00000020115, ENSMUSG00000032412, ENSMUSG00000045092, ENSMUSG00000005362, ENSMUSG00000021144, ENSMUSG00000057236, ENSMUSG00000031353, ENSMUSG00000066900, ENSMUSG00000019888, ENSMUSG00000033628, ENSMUSG00000015994, ENSMUSG00000038467, ENSMUSG00000031609, ENSMUSG00000004865, ENSMUSG00000023951, ENSMUSG00000027009, ENSMUSG00000063870, ENSMUSG00000019777, ENSMUSG00000033933, ENSMUSG00000018474, ENSMUSG00000031812, ENSMUSG00000044583, ENSMUSG00000031805
Liver	MR	REACTOME_SIGNALING_BY_FGFR2_IIIA_TM	0.748506	0.970288	0.0196371	-0.284412	-0.798481	19	ENSMUSG00000036585, ENSMUSG00000045996, ENSMUSG00000022774
Liver	MR	REACTOME_SYNAPTIC_ADHESION_LIKE_MOLECULES	0.748722	0.970288	0.0195941	-0.282171	-0.802314	20	ENSMUSG00000024758, ENSMUSG00000000881, ENSMUSG00000025892, ENSMUSG00000040490
Liver	Fdam	REACTOME_AMINO_ACIDS_REGULATE_MTORC1	0.471499	0.97035	0.0203291	0.327572	0.994844	55	ENSMUSG00000053375, ENSMUSG00000024142, ENSMUSG00000039347, ENSMUSG00000028945, ENSMUSG00000033253, ENSMUSG00000020289, ENSMUSG00000006269, ENSMUSG00000006021, ENSMUSG00000024121, ENSMUSG00000013160, ENSMUSG00000052459
Liver	Fdam	REACTOME_HSF1_DEPENDENT_TRANSACTIVATION	0.473083	0.97035	0.0212972	0.35545	0.990353	34	ENSMUSG00000024142, ENSMUSG00000059970, ENSMUSG00000022521, ENSMUSG00000007033, ENSMUSG00000039097, ENSMUSG00000015656, ENSMUSG00000022556, ENSMUSG00000032060, ENSMUSG00000019505, ENSMUSG00000004951, ENSMUSG00000023944, ENSMUSG00000055024
Liver	Fdam	REACTOME_NCAM_SIGNALING_FOR_NEURITE_OUT_GROWTH	0.47166	0.97035	0.0206199	0.332136	0.994756	51	ENSMUSG00000025789, ENSMUSG00000022144, ENSMUSG00000041936, ENSMUSG00000031274, ENSMUSG00000027570, ENSMUSG00000063065, ENSMUSG00000022607, ENSMUSG00000003352, ENSMUSG00000024112, ENSMUSG00000002664, ENSMUSG00000027646, ENSMUSG00000026042, ENSMUSG00000015968, ENSMUSG00000059923, ENSMUSG00000051331, ENSMUSG00000067889
Liver	Fdam	REACTOME_SARS_COV_INFECTIONS	0.473118	0.97035	0.0440813	-0.244705	-0.994109	135	ENSMUSG00000071072, ENSMUSG00000032392, ENSMUSG00000062604, ENSMUSG00000035354, ENSMUSG00000052821, ENSMUSG00000021065, ENSMUSG00000023951, ENSMUSG00000038312, ENSMUSG00000038467, ENSMUSG00000005362, ENSMUSG00000036646, ENSMUSG00000031353, ENSMUSG00000015994, ENSMUSG00000039219, ENSMUSG00000002957, ENSMUSG00000045092, ENSMUSG00000032116, ENSMUSG00000032175, ENSMUSG00000004364, ENSMUSG00000036570, ENSMUSG00000000420, ENSMUSG00000052544, ENSMUSG00000021725, ENSMUSG00000053119, ENSMUSG00000025809, ENSMUSG00000033628, ENSMUSG00000020115, ENSMUSG00000031805, ENSMUSG00000062867
Liver	MR	REACTOME_ABC_TRANSPORTER_DISORDERS	0.763247	0.970512	0.0165886	0.2325	0.845814	73	ENSMUSG00000019505, ENSMUSG00000022193, ENSMUSG00000039067, ENSMUSG00000096146, ENSMUSG00000021240, ENSMUSG00000040136, ENSMUSG00000032869, ENSMUSG00000002102, ENSMUSG00000031483, ENSMUSG00000025487, ENSMUSG00000020448
Liver	MR	REACTOME_ACYL_CHAIN_REMODELLING_OF_PI	0.754074	0.970512	0.0177453	0.321019	0.77924	12	ENSMUSG00000027999, ENSMUSG00000054580, ENSMUSG00000022683, ENSMUSG00000050211, ENSMUSG00000028751, ENSMUSG00000060675, ENSMUSG00000041193
Liver	MR	REACTOME_APC_C_MEDIATED_DEGRADATION_OF_CELL_CYCLE_PROTEINS	0.775048	0.970512	0.0162217	0.229585	0.844682	78	ENSMUSG00000019505, ENSMUSG00000022193, ENSMUSG00000020687, ENSMUSG00000039067, ENSMUSG00000022105, ENSMUSG00000032869, ENSMUSG00000002102, ENSMUSG00000033502, ENSMUSG00000029466, ENSMUSG00000025487
Liver	MR	REACTOME_ASSEMBLY_OF_THE_ORC_COMPLEX_AT_THE_ORIGIN_OF_REPLICATION	0.797036	0.970512	0.0167863	0.27448	0.768844	21	ENSMUSG00000068854, ENSMUSG00000099517, ENSMUSG00000069265, ENSMUSG00000026037, ENSMUSG00000029012
Liver	MR	REACTOME_CALNEXIN_CALRETICULIN_CYCLE	0.798576	0.970512	0.0167417	0.268217	0.776204	24	ENSMUSG00000019505, ENSMUSG00000071650, ENSMUSG00000020368, ENSMUSG00000020448, ENSMUSG00000024807, ENSMUSG00000015478, ENSMUSG00000020460, ENSMUSG00000035235, ENSMUSG00000052656
Liver	MR	REACTOME_CDT1_ASSOCIATION_WITH_THE_CDC6_ORC_ORIGIN_COMPLEX	0.802407	0.970512	0.0195212	-0.228448	-0.813826	55	ENSMUSG00000017499, ENSMUSG00000096727, ENSMUSG00000042541, ENSMUSG00000031897, ENSMUSG00000030751, ENSMUSG00000005625, ENSMUSG00000030591, ENSMUSG00000031697, ENSMUSG00000021832, ENSMUSG00000006715, ENSMUSG00000060073, ENSMUSG00000030603, ENSMUSG00000026914
Liver	MR	REACTOME_CILIUM_ASSEMBLY	0.774634	0.970512	0.0154643	0.211378	0.876771	180	ENSMUSG00000066643, ENSMUSG00000039765, ENSMUSG00000056832, ENSMUSG00000021877, ENSMUSG00000026585, ENSMUSG00000068115, ENSMUSG00000007739, ENSMUSG00000062380, ENSMUSG00000019986, ENSMUSG00000022433, ENSMUSG00000001039, ENSMUSG00000021357, ENSMUSG00000034848, ENSMUSG00000028576, ENSMUSG00000007564, ENSMUSG00000031161, ENSMUSG00000034467, ENSMUSG00000031865, ENSMUSG00000051444, ENSMUSG00000064128, ENSMUSG00000063439, ENSMUSG00000042050, ENSMUSG00000001525, ENSMUSG00000022177, ENSMUSG00000090100, ENSMUSG00000045136, ENSMUSG00000018707, ENSMUSG00000024667, ENSMUSG00000025235, ENSMUSG00000009013, ENSMUSG00000026925, ENSMUSG00000047193, ENSMUSG00000030323, ENSMUSG00000078762, ENSMUSG00000030137, ENSMUSG00000033904, ENSMUSG00000016637
Liver	MR	REACTOME_COOPERATION_OF_PREFOLDIN_AND_TRIC_CCT_IN_ACTIN_AND_TUBULIN_FOLDING	0.798802	0.970512	0.0167212	0.272939	0.773852	22	ENSMUSG00000007739, ENSMUSG00000062380, ENSMUSG00000045136, ENSMUSG00000030137, ENSMUSG00000030007, ENSMUSG00000052033, ENSMUSG00000062591, ENSMUSG00000026202
Liver	MR	REACTOME_DCC_MEDIATED_ATTRACTIVE_SIGNALING	0.760326	0.970512	0.0176237	0.315562	0.781253	13	ENSMUSG00000022607, ENSMUSG00000022263, ENSMUSG00000060534
Liver	MR	REACTOME_DEGRADATION_OF_DVL	0.79034	0.970512	0.0162184	0.237515	0.81604	53	ENSMUSG00000019505, ENSMUSG00000022193, ENSMUSG00000039067, ENSMUSG00000032869, ENSMUSG00000020888, ENSMUSG00000002102
Liver	MR	REACTOME_DUAL_INCISION_IN_TC_NER	0.808721	0.970512	0.015929	0.234036	0.810102	56	ENSMUSG00000019505, ENSMUSG00000038644, ENSMUSG00000021668, ENSMUSG00000021694, ENSMUSG00000003549, ENSMUSG00000021548, ENSMUSG00000030400, ENSMUSG00000021018, ENSMUSG00000031783, ENSMUSG00000001524, ENSMUSG00000029250, ENSMUSG00000012483, ENSMUSG00000022881, ENSMUSG00000004667, ENSMUSG00000038489, ENSMUSG00000071662
Liver	MR	REACTOME_ER_QUALITY_CONTROL_COMPARTMENT_ERQC	0.799361	0.970512	0.0167794	0.279032	0.761119	19	ENSMUSG00000019505, ENSMUSG00000020448, ENSMUSG00000024807, ENSMUSG00000015478, ENSMUSG00000020460, ENSMUSG00000035235, ENSMUSG00000052656
Liver	MR	REACTOME_ESTROGEN_DEPENDENT_GENE_EXPRESSION	0.771682	0.970512	0.0161758	0.225124	0.855627	96	ENSMUSG00000068854, ENSMUSG00000033543, ENSMUSG00000032702, ENSMUSG00000003545, ENSMUSG00000099517, ENSMUSG00000042500, ENSMUSG00000002227, ENSMUSG00000036523, ENSMUSG00000021018, ENSMUSG00000031783, ENSMUSG00000069265, ENSMUSG00000109324, ENSMUSG00000022346, ENSMUSG00000046668, ENSMUSG00000023944, ENSMUSG00000029250, ENSMUSG00000022521, ENSMUSG00000020647, ENSMUSG00000024926, ENSMUSG00000004667, ENSMUSG00000038489, ENSMUSG00000071662, ENSMUSG00000015619, ENSMUSG00000037286, ENSMUSG00000028800, ENSMUSG00000050799
Liver	MR	REACTOME_EXTRA_NUCLEAR_ESTROGEN_SIGNALING	0.810007	0.970512	0.0157946	0.22855	0.814009	65	ENSMUSG00000022607, ENSMUSG00000005533, ENSMUSG00000031740, ENSMUSG00000071658, ENSMUSG00000032192, ENSMUSG00000035020, ENSMUSG00000067586, ENSMUSG00000063065, ENSMUSG00000057614, ENSMUSG00000109324, ENSMUSG00000048240, ENSMUSG00000023439, ENSMUSG00000029053
Liver	MR	REACTOME_FOXO_MEDIATED_TRANSCRIPTION_OF_CELL_DEATH_GENES	0.782599	0.970512	0.0188398	-0.297801	-0.759629	13	ENSMUSG00000028756, ENSMUSG00000048756
Liver	MR	REACTOME_FRS_MEDIATED_FGFR3_SIGNALING	0.803796	0.970512	0.0185521	-0.279087	-0.750046	16	ENSMUSG00000036585, ENSMUSG00000030265, ENSMUSG00000037225, ENSMUSG00000025219, ENSMUSG00000025499, ENSMUSG00000023266, ENSMUSG00000057967, ENSMUSG00000029337, ENSMUSG00000031230
Liver	MR	REACTOME_G2_M_DNA_DAMAGE_CHECKPOINT	0.759421	0.970512	0.016776	0.239462	0.83802	59	ENSMUSG00000068854, ENSMUSG00000014074, ENSMUSG00000043909, ENSMUSG00000002814, ENSMUSG00000035234, ENSMUSG00000041238, ENSMUSG00000074781, ENSMUSG00000021635, ENSMUSG00000024824, ENSMUSG00000022248, ENSMUSG00000030451, ENSMUSG00000012483, ENSMUSG00000032113, ENSMUSG00000024926, ENSMUSG00000022881, ENSMUSG00000025646, ENSMUSG00000050799, ENSMUSG00000026021, ENSMUSG00000029363
Liver	MR	REACTOME_GLUCAGON_LIKE_PEPTIDE_1_GLP1_REGULATES_INSULIN_SECRETION	0.791006	0.970512	0.0190683	-0.246439	-0.797873	35	ENSMUSG00000021057, ENSMUSG00000024027, ENSMUSG00000050556
Liver	MR	REACTOME_GLUCONEOGENESIS	0.805934	0.970512	0.0163673	0.256092	0.782464	30	ENSMUSG00000063524, ENSMUSG00000020475, ENSMUSG00000036427, ENSMUSG00000060600, ENSMUSG00000028307, ENSMUSG00000019179, ENSMUSG00000004267, ENSMUSG00000034793
Liver	MR	REACTOME_GLUTAMATE_AND_GLUTAMINE_METABOLISM	0.794454	0.970512	0.0186155	-0.294269	-0.75062	13	ENSMUSG00000044005, ENSMUSG00000039648, ENSMUSG00000026103
Liver	MR	REACTOME_GLYCEROPHOSPHOLIPID_BIOSYNTHESIS	0.771822	0.970512	0.0207751	-0.215243	-0.870321	112	ENSMUSG00000005615, ENSMUSG00000017715, ENSMUSG00000030275, ENSMUSG00000033174, ENSMUSG00000022617, ENSMUSG00000037697, ENSMUSG00000020828, ENSMUSG00000027412, ENSMUSG00000040774, ENSMUSG00000026922, ENSMUSG00000030214, ENSMUSG00000031903, ENSMUSG00000028093, ENSMUSG00000021608, ENSMUSG00000058793, ENSMUSG00000045282, ENSMUSG00000026858, ENSMUSG00000060002, ENSMUSG00000037606, ENSMUSG00000046338, ENSMUSG00000075703, ENSMUSG00000074643, ENSMUSG00000040997, ENSMUSG00000034579, ENSMUSG00000050017, ENSMUSG00000009995, ENSMUSG00000029522, ENSMUSG00000031220, ENSMUSG00000035596, ENSMUSG00000024387, ENSMUSG00000031985, ENSMUSG00000024978, ENSMUSG00000028228
Liver	MR	REACTOME_G_PROTEIN_MEDIATED_EVENTS	0.806749	0.970512	0.0192969	-0.231071	-0.813787	52	ENSMUSG00000025958, ENSMUSG00000029471, ENSMUSG00000001175, ENSMUSG00000024639, ENSMUSG00000021948, ENSMUSG00000039943, ENSMUSG00000018362, ENSMUSG00000063358, ENSMUSG00000005034, ENSMUSG00000000001, ENSMUSG00000021536, ENSMUSG00000032601, ENSMUSG00000031659, ENSMUSG00000030102, ENSMUSG00000059173
Liver	MR	REACTOME_HIV_TRANSCRIPTION_ELONGATION	0.766777	0.970512	0.0198284	-0.247619	-0.825068	40	ENSMUSG00000045996, ENSMUSG00000022774, ENSMUSG00000024369, ENSMUSG00000079658, ENSMUSG00000034345, ENSMUSG00000033813, ENSMUSG00000011960, ENSMUSG00000016253, ENSMUSG00000006599, ENSMUSG00000029387, ENSMUSG00000069089
Liver	MR	REACTOME_HIV_TRANSCRIPTION_INITIATION	0.794249	0.970512	0.0193937	-0.240126	-0.810876	43	ENSMUSG00000025049, ENSMUSG00000028899, ENSMUSG00000045996, ENSMUSG00000022828, ENSMUSG00000034345, ENSMUSG00000014767, ENSMUSG00000006599, ENSMUSG00000029387, ENSMUSG00000069089, ENSMUSG00000031314, ENSMUSG00000036980, ENSMUSG00000048100
Liver	MR	REACTOME_HYALURONAN_UPTAKE_AND_DEGRADATION	0.783083	0.970512	0.0170746	0.317078	0.753708	11	ENSMUSG00000028854, ENSMUSG00000010051, ENSMUSG00000025534, ENSMUSG00000021665, ENSMUSG00000030787, ENSMUSG00000036091, ENSMUSG00000014077, ENSMUSG00000035459
Liver	MR	REACTOME_INTERLEUKIN_10_SIGNALING	0.773616	0.970512	0.0169801	0.259145	0.801263	32	ENSMUSG00000018930, ENSMUSG00000026072, ENSMUSG00000024401, ENSMUSG00000022901, ENSMUSG00000004040, ENSMUSG00000004296, ENSMUSG00000026073, ENSMUSG00000022969, ENSMUSG00000038067, ENSMUSG00000027776, ENSMUSG00000026981
Liver	MR	REACTOME_INTERLEUKIN_1_SIGNALING	0.766263	0.970512	0.0163772	0.227198	0.857247	92	ENSMUSG00000019505, ENSMUSG00000022193, ENSMUSG00000039067, ENSMUSG00000017837, ENSMUSG00000033208, ENSMUSG00000032869, ENSMUSG00000026072, ENSMUSG00000002102, ENSMUSG00000024235, ENSMUSG00000030595, ENSMUSG00000074781, ENSMUSG00000025487, ENSMUSG00000026073, ENSMUSG00000022892
Liver	MR	REACTOME_INTERLEUKIN_7_SIGNALING	0.765994	0.970512	0.0192216	-0.283581	-0.775062	17	ENSMUSG00000020919, ENSMUSG00000022914, ENSMUSG00000031805, ENSMUSG00000031834, ENSMUSG00000032187
Liver	MR	REACTOME_LYSOSPHINGOLIPID_AND_LPA_RECEPTORS	0.796882	0.970512	0.0187031	-0.304342	-0.739013	11	ENSMUSG00000043895, ENSMUSG00000045092
Liver	MR	REACTOME_METABOLISM_OF_FOLATE_AND_PTERINES	0.784716	0.970512	0.0187994	-0.297069	-0.757761	13	ENSMUSG00000030088, ENSMUSG00000025403, ENSMUSG00000022299
Liver	MR	REACTOME_MISMATCH_REPAIR	0.761601	0.970512	0.0193305	-0.297407	-0.776065	14	ENSMUSG00000030726, ENSMUSG00000027342
Liver	MR	REACTOME_MITOCHONDRIAL_IRON_SULFUR_CLUSTER_BIOGENESIS	0.782916	0.970512	0.0190026	-0.317017	-0.746907	10	ENSMUSG00000044792, ENSMUSG00000027618, ENSMUSG00000034248
Liver	MR	REACTOME_MITOCHONDRIAL_TRANSLATION	0.756376	0.970512	0.0166123	0.229496	0.859179	88	ENSMUSG00000060679, ENSMUSG00000024414, ENSMUSG00000028622, ENSMUSG00000040521, ENSMUSG00000029066, ENSMUSG00000014551, ENSMUSG00000028861, ENSMUSG00000061474, ENSMUSG00000024902, ENSMUSG00000063884, ENSMUSG00000032563, ENSMUSG00000106918, ENSMUSG00000073838, ENSMUSG00000022889, ENSMUSG00000030611, ENSMUSG00000040112, ENSMUSG00000040269, ENSMUSG00000001445, ENSMUSG00000037772, ENSMUSG00000023723
Liver	MR	REACTOME_MOLECULES_ASSOCIATED_WITH_ELASTIC_FIBRES	0.755699	0.970512	0.0172693	0.260217	0.810732	33	ENSMUSG00000030046, ENSMUSG00000050700, ENSMUSG00000024940, ENSMUSG00000021835, ENSMUSG00000042436, ENSMUSG00000064080
Liver	MR	REACTOME_MRNA_CAPPING	0.76803	0.970512	0.0171946	0.267927	0.798458	27	ENSMUSG00000021548, ENSMUSG00000030400, ENSMUSG00000021018, ENSMUSG00000031783, ENSMUSG00000001524, ENSMUSG00000029250, ENSMUSG00000004667, ENSMUSG00000038489, ENSMUSG00000071662
Liver	MR	REACTOME_NEGATIVE_REGULATION_OF_FLT3	0.780059	0.970512	0.0188884	-0.298651	-0.761797	13	ENSMUSG00000025314, ENSMUSG00000022372, ENSMUSG00000042817, ENSMUSG00000042594, ENSMUSG00000056153, ENSMUSG00000110206, ENSMUSG00000026596
Liver	MR	REACTOME_NEGATIVE_REGULATION_OF_NOTCH4_SIGNALING	0.808938	0.970512	0.0160453	0.237195	0.800265	49	ENSMUSG00000019505, ENSMUSG00000022193, ENSMUSG00000039067, ENSMUSG00000032869, ENSMUSG00000002102
Liver	MR	REACTOME_NF_KB_IS_ACTIVATED_AND_SIGNALS_SURVIVAL	0.793421	0.970512	0.0168828	0.314266	0.747023	11	ENSMUSG00000019505, ENSMUSG00000027859
Liver	MR	REACTOME_NICOTINAMIDE_SALVAGING	0.756599	0.970512	0.0176237	0.310496	0.787364	14	ENSMUSG00000054509, ENSMUSG00000034422, ENSMUSG00000031505
Liver	MR	REACTOME_NITRIC_OXIDE_STIMULATES_GUANYLATE_CYCLASE	0.773599	0.970512	0.0172586	0.285896	0.779842	19	ENSMUSG00000028005, ENSMUSG00000020826, ENSMUSG00000091091, ENSMUSG00000022489, ENSMUSG00000029334, ENSMUSG00000023868, ENSMUSG00000028978, ENSMUSG00000052920, ENSMUSG00000053965
Liver	MR	REACTOME_NOD1_2_SIGNALING_PATHWAY	0.792665	0.970512	0.0166089	0.25903	0.79144	30	ENSMUSG00000019505, ENSMUSG00000053137, ENSMUSG00000057367, ENSMUSG00000022610, ENSMUSG00000074781, ENSMUSG00000053436, ENSMUSG00000025888, ENSMUSG00000055994, ENSMUSG00000022414
Liver	MR	REACTOME_NR1H2_AND_NR1H3_MEDIATED_SIGNALING	0.762234	0.970512	0.0169906	0.251916	0.821533	41	ENSMUSG00000042500, ENSMUSG00000002227, ENSMUSG00000025153, ENSMUSG00000020405, ENSMUSG00000029478, ENSMUSG00000040564, ENSMUSG00000024454, ENSMUSG00000020647, ENSMUSG00000028553, ENSMUSG00000030546
Liver	MR	REACTOME_NRIF_SIGNALS_CELL_DEATH_FROM_THE_NUCLEUS	0.782493	0.970512	0.0172017	0.307226	0.760616	13	ENSMUSG00000019505, ENSMUSG00000003458, ENSMUSG00000027859
Liver	MR	REACTOME_NUCLEAR_EVENTS_KINASE_AND_TRANSCRIPTION_FACTOR_ACTIVATION	0.795678	0.970512	0.0160973	0.23658	0.817282	55	ENSMUSG00000053137, ENSMUSG00000003545, ENSMUSG00000053716, ENSMUSG00000033335, ENSMUSG00000007564, ENSMUSG00000063065, ENSMUSG00000053436, ENSMUSG00000040046, ENSMUSG00000038418
Liver	MR	REACTOME_NUCLEOTIDE_BIOSYNTHESIS	0.763386	0.970512	0.0174923	0.30826	0.781693	14	ENSMUSG00000026192, ENSMUSG00000011148, ENSMUSG00000031730, ENSMUSG00000003500
Liver	MR	REACTOME_PARASITE_INFECTION	0.790824	0.970512	0.0197411	-0.22887	-0.821937	57	ENSMUSG00000038013, ENSMUSG00000006699, ENSMUSG00000027002, ENSMUSG00000079426, ENSMUSG00000029684, ENSMUSG00000058835, ENSMUSG00000028874, ENSMUSG00000026782, ENSMUSG00000063358
Liver	MR	REACTOME_PEPTIDE_HORMONE_METABOLISM	0.770512	0.970512	0.0164507	0.231435	0.841941	73	ENSMUSG00000015405, ENSMUSG00000039062, ENSMUSG00000024516, ENSMUSG00000021587, ENSMUSG00000021357, ENSMUSG00000003476, ENSMUSG00000025405, ENSMUSG00000021917, ENSMUSG00000032202, ENSMUSG00000023439, ENSMUSG00000031980, ENSMUSG00000034593, ENSMUSG00000034152, ENSMUSG00000035227, ENSMUSG00000028298, ENSMUSG00000071113, ENSMUSG00000029064, ENSMUSG00000070645, ENSMUSG00000015401
Liver	MR	REACTOME_PKA_MEDIATED_PHOSPHORYLATION_OF_CREB	0.773738	0.970512	0.0191634	-0.281467	-0.77833	18	ENSMUSG00000025958, ENSMUSG00000001175, ENSMUSG00000005034, ENSMUSG00000021536, ENSMUSG00000032601, ENSMUSG00000031659
Liver	MR	REACTOME_PLATELET_SENSITIZATION_BY_LDL	0.790787	0.970512	0.0187954	-0.282677	-0.759696	16	ENSMUSG00000021051, ENSMUSG00000026626, ENSMUSG00000017843, ENSMUSG00000028874
Liver	MR	REACTOME_PROLONGED_ERK_ACTIVATION_EVENTS	0.808216	0.970512	0.018442	-0.28504	-0.743794	14	ENSMUSG00000018326, ENSMUSG00000063358
Liver	MR	REACTOME_REGULATION_OF_PTEN_STABILITY_AND_ACTIVITY	0.810007	0.970512	0.0157946	0.228576	0.814101	65	ENSMUSG00000019505, ENSMUSG00000022193, ENSMUSG00000039067, ENSMUSG00000032869, ENSMUSG00000048960, ENSMUSG00000002102, ENSMUSG00000039615, ENSMUSG00000041161, ENSMUSG00000025487
Liver	MR	REACTOME_RHOF_GTPASE_CYCLE	0.797861	0.970512	0.0165245	0.249344	0.791755	36	ENSMUSG00000025555, ENSMUSG00000025366, ENSMUSG00000036591, ENSMUSG00000018126, ENSMUSG00000024590, ENSMUSG00000026425, ENSMUSG00000027247, ENSMUSG00000028745, ENSMUSG00000027860, ENSMUSG00000041225
Liver	MR	REACTOME_RORA_ACTIVATES_GENE_EXPRESSION	0.807528	0.970512	0.0185245	-0.271549	-0.750905	18	ENSMUSG00000025246, ENSMUSG00000056608, ENSMUSG00000028233, ENSMUSG00000005886, ENSMUSG00000027580, ENSMUSG00000027630, ENSMUSG00000015846
Liver	MR	REACTOME_SHC1_EVENTS_IN_ERBB2_SIGNALING	0.755748	0.970512	0.0176347	0.289468	0.798164	20	ENSMUSG00000062312, ENSMUSG00000050965, ENSMUSG00000062991, ENSMUSG00000032311, ENSMUSG00000028771, ENSMUSG00000059923
Liver	MR	REACTOME_SHC1_EVENTS_IN_ERBB4_SIGNALING	0.791914	0.970512	0.0186632	-0.300122	-0.74641	12	ENSMUSG00000062209, ENSMUSG00000042626, ENSMUSG00000030265, ENSMUSG00000041014, ENSMUSG00000029377, ENSMUSG00000025499
Liver	MR	REACTOME_SIGNALING_BY_EGFR	0.80998	0.970512	0.0190889	-0.236182	-0.805983	45	ENSMUSG00000030029, ENSMUSG00000006699, ENSMUSG00000031714, ENSMUSG00000038764, ENSMUSG00000029378, ENSMUSG00000027508, ENSMUSG00000052593, ENSMUSG00000035203, ENSMUSG00000040990, ENSMUSG00000028017, ENSMUSG00000042626, ENSMUSG00000030265
Liver	MR	REACTOME_SIGNALING_BY_ERBB2	0.784638	0.970512	0.0165413	0.244489	0.814736	46	ENSMUSG00000062312, ENSMUSG00000019505, ENSMUSG00000026126, ENSMUSG00000025373, ENSMUSG00000039615, ENSMUSG00000050965, ENSMUSG00000004933, ENSMUSG00000062991, ENSMUSG00000032311, ENSMUSG00000001729
Liver	MR	REACTOME_SIGNALING_BY_ERYTHROPOIETIN	0.785349	0.970512	0.0188762	-0.273354	-0.777244	20	ENSMUSG00000020919, ENSMUSG00000031714
Liver	MR	REACTOME_SIGNALING_BY_GPCR	0.803179	0.970512	0.0135739	0.197079	0.906062	486	ENSMUSG00000021219, ENSMUSG00000028738, ENSMUSG00000018500, ENSMUSG00000019890, ENSMUSG00000063239, ENSMUSG00000031616, ENSMUSG00000031364, ENSMUSG00000024659, ENSMUSG00000024960, ENSMUSG00000051314, ENSMUSG00000029236, ENSMUSG00000024858, ENSMUSG00000038668, ENSMUSG00000017631, ENSMUSG00000045232, ENSMUSG00000024553, ENSMUSG00000044288, ENSMUSG00000025400, ENSMUSG00000025905, ENSMUSG00000041977, ENSMUSG00000059810, ENSMUSG00000020654, ENSMUSG00000029032, ENSMUSG00000022122, ENSMUSG00000003476, ENSMUSG00000018486, ENSMUSG00000044337, ENSMUSG00000026475, ENSMUSG00000071658, ENSMUSG00000022263, ENSMUSG00000027584, ENSMUSG00000032192, ENSMUSG00000007564, ENSMUSG00000045052, ENSMUSG00000026424, ENSMUSG00000031390, ENSMUSG00000035735, ENSMUSG00000002489, ENSMUSG00000018930, ENSMUSG00000028747, ENSMUSG00000040964, ENSMUSG00000003974, ENSMUSG00000022994, ENSMUSG00000067586, ENSMUSG00000030069, ENSMUSG00000063065, ENSMUSG00000021994, ENSMUSG00000033953, ENSMUSG00000034987, ENSMUSG00000044819, ENSMUSG00000022489, ENSMUSG00000039059, ENSMUSG00000034792, ENSMUSG00000036885, ENSMUSG00000070738, ENSMUSG00000048982, ENSMUSG00000040563, ENSMUSG00000032937, ENSMUSG00000050965, ENSMUSG00000030287, ENSMUSG00000037509, ENSMUSG00000057614, ENSMUSG00000024462, ENSMUSG00000042671, ENSMUSG00000020785, ENSMUSG00000020612, ENSMUSG00000022892, ENSMUSG00000045569, ENSMUSG00000029072, ENSMUSG00000048240, ENSMUSG00000028950, ENSMUSG00000071176, ENSMUSG00000015342, ENSMUSG00000023439, ENSMUSG00000074037, ENSMUSG00000031980, ENSMUSG00000040940, ENSMUSG00000031139, ENSMUSG00000035283, ENSMUSG00000047293, ENSMUSG00000032177, ENSMUSG00000021708, ENSMUSG00000021684, ENSMUSG00000021816, ENSMUSG00000035383, ENSMUSG00000028778, ENSMUSG00000060216, ENSMUSG00000004815, ENSMUSG00000005580, ENSMUSG00000028161, ENSMUSG00000044667, ENSMUSG00000021721, ENSMUSG00000025855, ENSMUSG00000000617, ENSMUSG00000021108, ENSMUSG00000023052, ENSMUSG00000001729, ENSMUSG00000029866, ENSMUSG00000051980, ENSMUSG00000047102, ENSMUSG00000009621, ENSMUSG00000002233, ENSMUSG00000050147, ENSMUSG00000031511, ENSMUSG00000040495, ENSMUSG00000045573, ENSMUSG00000029778, ENSMUSG00000000276, ENSMUSG00000043972, ENSMUSG00000020963, ENSMUSG00000021478, ENSMUSG00000023192, ENSMUSG00000012282, ENSMUSG00000021680, ENSMUSG00000021799, ENSMUSG00000030898, ENSMUSG00000050783, ENSMUSG00000036961, ENSMUSG00000028298
Liver	MR	REACTOME_SIGNALING_BY_RECEPTOR_TYROSINE_KINASES	0.795782	0.970512	0.0137383	0.197826	0.906266	466	ENSMUSG00000062312, ENSMUSG00000004451, ENSMUSG00000019505, ENSMUSG00000029195, ENSMUSG00000005320, ENSMUSG00000053137, ENSMUSG00000046434, ENSMUSG00000024620, ENSMUSG00000031565, ENSMUSG00000020176, ENSMUSG00000026639, ENSMUSG00000037815, ENSMUSG00000028909, ENSMUSG00000013160, ENSMUSG00000022607, ENSMUSG00000013236, ENSMUSG00000021732, ENSMUSG00000032715, ENSMUSG00000003545, ENSMUSG00000025969, ENSMUSG00000042254, ENSMUSG00000005533, ENSMUSG00000053716, ENSMUSG00000029217, ENSMUSG00000006269, ENSMUSG00000032462, ENSMUSG00000030513, ENSMUSG00000028047, ENSMUSG00000033335, ENSMUSG00000022295, ENSMUSG00000033208, ENSMUSG00000009376, ENSMUSG00000003200, ENSMUSG00000059208, ENSMUSG00000007564, ENSMUSG00000026126, ENSMUSG00000058488, ENSMUSG00000007653, ENSMUSG00000002489, ENSMUSG00000055471, ENSMUSG00000054555, ENSMUSG00000035020, ENSMUSG00000021018, ENSMUSG00000003458, ENSMUSG00000022114, ENSMUSG00000063065, ENSMUSG00000022610, ENSMUSG00000025373, ENSMUSG00000039615, ENSMUSG00000004040, ENSMUSG00000050965, ENSMUSG00000030447, ENSMUSG00000020566, ENSMUSG00000031783, ENSMUSG00000047787, ENSMUSG00000030287, ENSMUSG00000053436, ENSMUSG00000022346, ENSMUSG00000038023, ENSMUSG00000060279, ENSMUSG00000026994, ENSMUSG00000037415, ENSMUSG00000040046, ENSMUSG00000039347, ENSMUSG00000029053, ENSMUSG00000021109, ENSMUSG00000008036, ENSMUSG00000038418, ENSMUSG00000051379, ENSMUSG00000042557, ENSMUSG00000004933, ENSMUSG00000062991, ENSMUSG00000032311, ENSMUSG00000024330, ENSMUSG00000006134, ENSMUSG00000061878, ENSMUSG00000025372, ENSMUSG00000029250, ENSMUSG00000027859, ENSMUSG00000040265, ENSMUSG00000032584, ENSMUSG00000022483, ENSMUSG00000001729, ENSMUSG00000026840, ENSMUSG00000006519, ENSMUSG00000029102, ENSMUSG00000024454, ENSMUSG00000026478, ENSMUSG00000028057, ENSMUSG00000030846, ENSMUSG00000004285, ENSMUSG00000032113, ENSMUSG00000009621, ENSMUSG00000020312, ENSMUSG00000032501, ENSMUSG00000032571, ENSMUSG00000031511, ENSMUSG00000004667, ENSMUSG00000029778, ENSMUSG00000024142, ENSMUSG00000020327, ENSMUSG00000040152, ENSMUSG00000043733, ENSMUSG00000020436, ENSMUSG00000031955, ENSMUSG00000028556, ENSMUSG00000038489, ENSMUSG00000071662
Liver	MR	REACTOME_SIGNAL_TRANSDUCTION_BY_L1	0.771014	0.970512	0.0173408	0.285954	0.788475	20	ENSMUSG00000031565, ENSMUSG00000000555, ENSMUSG00000063065, ENSMUSG00000009621, ENSMUSG00000039542, ENSMUSG00000039115
Liver	MR	REACTOME_STABILIZATION_OF_P53	0.774932	0.970512	0.0200182	-0.234386	-0.827411	53	ENSMUSG00000096727, ENSMUSG00000029521, ENSMUSG00000042541, ENSMUSG00000054387, ENSMUSG00000031897, ENSMUSG00000030751, ENSMUSG00000005625, ENSMUSG00000030591, ENSMUSG00000021832, ENSMUSG00000060073, ENSMUSG00000030603, ENSMUSG00000026914, ENSMUSG00000020184
Liver	MR	REACTOME_SYNTHESIS_OF_ACTIVE_UBIQUITIN_ROLES_OF_E1_AND_E2_ENZYMES	0.805308	0.970512	0.0164808	0.259765	0.7688	26	ENSMUSG00000019505, ENSMUSG00000009293, ENSMUSG00000035898
Liver	MR	REACTOME_SYNTHESIS_OF_BILE_ACIDS_AND_BILE_SALTS_VIA_27_HYDROXYCHOLESTEROL	0.788595	0.970512	0.0169418	0.320974	0.7453	10	ENSMUSG00000026170, ENSMUSG00000028240, ENSMUSG00000020647
Liver	MR	REACTOME_SYNTHESIS_OF_DNA	0.806345	0.970512	0.0199649	-0.210594	-0.849893	110	ENSMUSG00000030726, ENSMUSG00000017499, ENSMUSG00000096727, ENSMUSG00000022673, ENSMUSG00000027342, ENSMUSG00000042541, ENSMUSG00000036875, ENSMUSG00000023104, ENSMUSG00000031897, ENSMUSG00000002068, ENSMUSG00000030751, ENSMUSG00000005625, ENSMUSG00000030591, ENSMUSG00000020107, ENSMUSG00000031697, ENSMUSG00000060860, ENSMUSG00000021832, ENSMUSG00000060073, ENSMUSG00000027715, ENSMUSG00000036977
Liver	MR	REACTOME_SYNTHESIS_OF_VERY_LONG_CHAIN_FATTY_ACYL_COAS	0.797452	0.970512	0.0167623	0.26869	0.777574	24	ENSMUSG00000033629, ENSMUSG00000027932, ENSMUSG00000032883, ENSMUSG00000041220, ENSMUSG00000049537
Liver	MR	REACTOME_TCR_SIGNALING	0.760931	0.970512	0.0208558	-0.218388	-0.868063	101	ENSMUSG00000031537, ENSMUSG00000096727, ENSMUSG00000002699, ENSMUSG00000042541, ENSMUSG00000025314, ENSMUSG00000026778, ENSMUSG00000031897, ENSMUSG00000028284, ENSMUSG00000027508, ENSMUSG00000030751, ENSMUSG00000005625, ENSMUSG00000030591, ENSMUSG00000022148, ENSMUSG00000026117, ENSMUSG00000026395, ENSMUSG00000021832, ENSMUSG00000060073, ENSMUSG00000027164, ENSMUSG00000004221, ENSMUSG00000030603, ENSMUSG00000034330, ENSMUSG00000026914, ENSMUSG00000031284, ENSMUSG00000030403, ENSMUSG00000031834
Liver	MR	REACTOME_TELOMERE_C_STRAND_SYNTHESIS_INITIATION	0.796668	0.970512	0.0187071	-0.304379	-0.739103	11	ENSMUSG00000038000, ENSMUSG00000025925
Liver	MR	REACTOME_TP53_REGULATES_TRANSCRIPTION_OF_GENES_INVOLVED_IN_CYTOCHROME_C_RELEASE	0.765941	0.970512	0.0173659	0.302085	0.779814	15	ENSMUSG00000024530, ENSMUSG00000021285, ENSMUSG00000029026, ENSMUSG00000022521, ENSMUSG00000026389, ENSMUSG00000034218, ENSMUSG00000021486, ENSMUSG00000059552, ENSMUSG00000020085
Liver	MR	REACTOME_TRAFFICKING_AND_PROCESSING_OF_ENDOSOMAL_TLR	0.797474	0.970512	0.0187271	-0.311906	-0.734866	10	ENSMUSG00000036908, ENSMUSG00000044583, ENSMUSG00000023973, ENSMUSG00000020048
Liver	MR	REACTOME_TRANSCRIPTIONAL_REGULATION_OF_TESTIS_DIFFERENTIATION	0.765789	0.970512	0.0193347	-0.322405	-0.759602	10	ENSMUSG00000036856, ENSMUSG00000021944, ENSMUSG00000015090, ENSMUSG00000024837, ENSMUSG00000016458
Liver	MR	REACTOME_UPTAKE_AND_ACTIONS_OF_BACTERIAL_TOXINS	0.765642	0.970512	0.0171804	0.267416	0.804145	28	ENSMUSG00000051111, ENSMUSG00000026452, ENSMUSG00000027273, ENSMUSG00000018932, ENSMUSG00000023944
Liver	MR	REACTOME_VOLTAGE_GATED_POTASSIUM_CHANNELS	0.779218	0.970512	0.0169314	0.254481	0.801245	35	ENSMUSG00000060882, ENSMUSG00000059852, ENSMUSG00000034402, ENSMUSG00000022342, ENSMUSG00000058248, ENSMUSG00000028631, ENSMUSG00000058975, ENSMUSG00000037579, ENSMUSG00000042604
Liver	MR	REACTOME_G_ALPHA_Q_SIGNALLING_EVENTS	0.811097	0.970821	0.0206106	-0.20588	-0.867314	152	ENSMUSG00000027716, ENSMUSG00000026678, ENSMUSG00000048376, ENSMUSG00000025958, ENSMUSG00000033174, ENSMUSG00000019775, ENSMUSG00000032946, ENSMUSG00000003228, ENSMUSG00000060509, ENSMUSG00000026778, ENSMUSG00000040479, ENSMUSG00000046908, ENSMUSG00000027249, ENSMUSG00000024639, ENSMUSG00000056529, ENSMUSG00000021948, ENSMUSG00000039943, ENSMUSG00000021070, ENSMUSG00000025357, ENSMUSG00000031997, ENSMUSG00000063358, ENSMUSG00000030043, ENSMUSG00000050921, ENSMUSG00000021303, ENSMUSG00000026358, ENSMUSG00000070368, ENSMUSG00000032360, ENSMUSG00000027765, ENSMUSG00000048779, ENSMUSG00000019467, ENSMUSG00000031834, ENSMUSG00000030102, ENSMUSG00000053004, ENSMUSG00000030265, ENSMUSG00000002458, ENSMUSG00000041380, ENSMUSG00000031130, ENSMUSG00000024517
Liver	Hgla	REACTOME_ADP_SIGNALLING_THROUGH_P2Y_PURINOCEPTOR_12	0.913484	0.971774	0.0142938	0.256369	0.630386	17	ENSMUSG00000023439, ENSMUSG00000071658, ENSMUSG00000057614, ENSMUSG00000048240
Heart	Hgla	REACTOME_ORC1_REMOVAL_FROM_CHROMATIN	0.878713	0.971833	0.0167486	-0.227623	-0.769277	66	ENSMUSG00000022216, ENSMUSG00000029440, ENSMUSG00000031897, ENSMUSG00000006585, ENSMUSG00000079197, ENSMUSG00000060073, ENSMUSG00000005625, ENSMUSG00000030591, ENSMUSG00000030603, ENSMUSG00000002102, ENSMUSG00000005779, ENSMUSG00000054115, ENSMUSG00000030751, ENSMUSG00000031429, ENSMUSG00000031697
Heart	Hgla	REACTOME_TRAF6_MEDIATED_INDUCTION_OF_TAK1_COMPLEX_WITHIN_TLR4_COMPLEX	0.878961	0.971833	0.0166157	-0.280786	-0.658919	12	ENSMUSG00000022414, ENSMUSG00000056130
Liver	Fdam	REACTOME_ABC_FAMILY_PROTEINS_MEDIATED_TRANSPORT	0.631537	0.972006	0.015036	0.278678	0.909287	92	ENSMUSG00000050296, ENSMUSG00000031429, ENSMUSG00000032842, ENSMUSG00000006998, ENSMUSG00000069744, ENSMUSG00000031378, ENSMUSG00000030834, ENSMUSG00000023088, ENSMUSG00000021737, ENSMUSG00000009092, ENSMUSG00000022216, ENSMUSG00000044749, ENSMUSG00000068749, ENSMUSG00000019505, ENSMUSG00000020708, ENSMUSG00000020964, ENSMUSG00000022365, ENSMUSG00000003464, ENSMUSG00000040850, ENSMUSG00000018800, ENSMUSG00000015478, ENSMUSG00000032131, ENSMUSG00000021116, ENSMUSG00000028932, ENSMUSG00000002102
Liver	Fdam	REACTOME_ABC_TRANSPORTER_DISORDERS	0.652997	0.972006	0.0151357	0.282595	0.891135	73	ENSMUSG00000050296, ENSMUSG00000031429, ENSMUSG00000006998, ENSMUSG00000069744, ENSMUSG00000031378, ENSMUSG00000030834, ENSMUSG00000021737, ENSMUSG00000009092, ENSMUSG00000022216, ENSMUSG00000068749, ENSMUSG00000019505, ENSMUSG00000020708, ENSMUSG00000020964, ENSMUSG00000022365, ENSMUSG00000040850, ENSMUSG00000015478, ENSMUSG00000028932, ENSMUSG00000002102, ENSMUSG00000096146, ENSMUSG00000078652, ENSMUSG00000020448, ENSMUSG00000029440, ENSMUSG00000039067, ENSMUSG00000018286
Liver	Fdam	REACTOME_ABERRANT_REGULATION_OF_MITOTIC_G1_S_TRANSITION_IN_CANCER_DUE_TO_RB1_DEFECTS	0.645539	0.972006	0.017775	0.368035	0.866243	15	ENSMUSG00000025358, ENSMUSG00000006728, ENSMUSG00000022105, ENSMUSG00000000184, ENSMUSG00000034165, ENSMUSG00000023067
Liver	Fdam	REACTOME_ACTIVATION_OF_BAD_AND_TRANSLOCATION_TO_MITOCHONDRIA	0.579583	0.972006	0.0267486	-0.356652	-0.903525	14	ENSMUSG00000022285, ENSMUSG00000047281, ENSMUSG00000022092, ENSMUSG00000076432, ENSMUSG00000024959, ENSMUSG00000019699
Liver	Fdam	REACTOME_ACTIVATION_OF_GENE_EXPRESSION_BY_SREBF_SREBP	0.608849	0.972006	0.0171592	0.313411	0.900574	40	ENSMUSG00000033105, ENSMUSG00000006517, ENSMUSG00000022521, ENSMUSG00000041220, ENSMUSG00000032897, ENSMUSG00000038369, ENSMUSG00000021273, ENSMUSG00000093930, ENSMUSG00000020532, ENSMUSG00000001467, ENSMUSG00000022463, ENSMUSG00000025153, ENSMUSG00000027952, ENSMUSG00000015846, ENSMUSG00000027630, ENSMUSG00000020538, ENSMUSG00000022351, ENSMUSG00000058258, ENSMUSG00000018160
Liver	Fdam	REACTOME_ACTIVATION_OF_RAC1	0.498838	0.972006	0.0220142	0.439623	0.984388	12	ENSMUSG00000031558, ENSMUSG00000030602, ENSMUSG00000030774, ENSMUSG00000039913, ENSMUSG00000032475, ENSMUSG00000001847, ENSMUSG00000024241
Liver	Fdam	REACTOME_ACTIVATION_OF_THE_AP_1_FAMILY_OF_TRANSCRIPTION_FACTORS	0.511375	0.972006	0.0282592	-0.414097	-0.958508	10	ENSMUSG00000021250, ENSMUSG00000052684, ENSMUSG00000021936
Liver	Fdam	REACTOME_ACTIVATION_OF_THE_PHOTOTRANSDUCTION_CASCADE	0.654798	0.972006	0.0179808	0.390762	0.85649	11	ENSMUSG00000031789, ENSMUSG00000029064, ENSMUSG00000030324, ENSMUSG00000034452
Liver	Fdam	REACTOME_ADENYLATE_CYCLASE_INHIBITORY_PATHWAY	0.547849	0.972006	0.0203336	0.406765	0.942275	14	ENSMUSG00000028777, ENSMUSG00000032562, ENSMUSG00000024524, ENSMUSG00000005580, ENSMUSG00000020654, ENSMUSG00000022840
Liver	Fdam	REACTOME_ALPHA_LINOLENIC_OMEGA3_AND_LINOLEIC_OMEGA6_ACID_METABOLISM	0.521414	0.972006	0.0213219	0.430525	0.964017	12	ENSMUSG00000031378, ENSMUSG00000018796, ENSMUSG00000006390
Liver	Fdam	REACTOME_AMINO_ACID_TRANSPORT_ACROSS_THE_PLASMA_MEMBRANE	0.601097	0.972006	0.0178756	0.332768	0.906761	30	ENSMUSG00000020264, ENSMUSG00000021565, ENSMUSG00000038178, ENSMUSG00000031904, ENSMUSG00000023169, ENSMUSG00000031297, ENSMUSG00000010095, ENSMUSG00000022180, ENSMUSG00000010064, ENSMUSG00000027075, ENSMUSG00000020142
Liver	Fdam	REACTOME_ANCHORING_OF_THE_BASAL_BODY_TO_THE_PLASMA_MEMBRANE	0.628098	0.972006	0.0152026	0.279791	0.910886	91	ENSMUSG00000031347, ENSMUSG00000018707, ENSMUSG00000039577, ENSMUSG00000001525, ENSMUSG00000005469, ENSMUSG00000024667, ENSMUSG00000007564, ENSMUSG00000064302, ENSMUSG00000038593, ENSMUSG00000009013, ENSMUSG00000047248, ENSMUSG00000031865, ENSMUSG00000020745, ENSMUSG00000025162, ENSMUSG00000068115, ENSMUSG00000019971, ENSMUSG00000020849, ENSMUSG00000026202, ENSMUSG00000028447, ENSMUSG00000034121, ENSMUSG00000026966, ENSMUSG00000039765, ENSMUSG00000019986
Liver	Fdam	REACTOME_ANTIGEN_ACTIVATES_B_CELL_RECEPTOR_BCR_LEADING_TO_GENERATION_OF_SECOND_MESSENGERS	0.533896	0.972006	0.0197454	0.353356	0.94918	28	ENSMUSG00000021457, ENSMUSG00000025017, ENSMUSG00000042228, ENSMUSG00000004266, ENSMUSG00000032839, ENSMUSG00000030287, ENSMUSG00000041417, ENSMUSG00000059923, ENSMUSG00000032475, ENSMUSG00000024241, ENSMUSG00000039936
Liver	Fdam	REACTOME_ANTIGEN_PRESENTATION_FOLDING_ASSEMBLY_AND_PEPTIDE_LOADING_OF_CLASS_I_MHC	0.535645	0.972006	0.0204621	0.392487	0.947521	17	ENSMUSG00000020368, ENSMUSG00000039234, ENSMUSG00000002015, ENSMUSG00000039367, ENSMUSG00000030298, ENSMUSG00000026864, ENSMUSG00000036391
Liver	Fdam	REACTOME_AQUAPORIN_MEDIATED_TRANSPORT	0.561542	0.972006	0.0182516	0.320477	0.933643	43	ENSMUSG00000043144, ENSMUSG00000020612, ENSMUSG00000005469, ENSMUSG00000029064, ENSMUSG00000023013, ENSMUSG00000032192
Liver	Fdam	REACTOME_ARACHIDONIC_ACID_METABOLISM	0.529466	0.972006	0.0315047	-0.297245	-0.948673	37	ENSMUSG00000071072, ENSMUSG00000029925, ENSMUSG00000017969, ENSMUSG00000032667, ENSMUSG00000047250, ENSMUSG00000060063
Liver	Fdam	REACTOME_ASPARTATE_AND_ASPARAGINE_METABOLISM	0.632047	0.972006	0.024624	-0.371679	-0.860323	10	ENSMUSG00000056880
Liver	Fdam	REACTOME_ASSEMBLY_AND_CELL_SURFACE_PRESENTATION_OF_NMDA_RECEPTORS	0.547333	0.972006	0.0192299	0.343631	0.941311	31	ENSMUSG00000059003, ENSMUSG00000024897, ENSMUSG00000052374, ENSMUSG00000039579, ENSMUSG00000022055, ENSMUSG00000028176, ENSMUSG00000020886
Liver	Fdam	REACTOME_ASSOCIATION_OF_TRIC_CCT_WITH_TARGET_PROTEINS_DURING_BIOSYNTHESIS	0.642857	0.972006	0.0278605	-0.279987	-0.889701	36	ENSMUSG00000028086, ENSMUSG00000031788, ENSMUSG00000021824, ENSMUSG00000047866, ENSMUSG00000029447, ENSMUSG00000022184, ENSMUSG00000034024, ENSMUSG00000029781, ENSMUSG00000059552
Liver	Fdam	REACTOME_ATF4_ACTIVATES_GENES_IN_RESPONSE_TO_ENDOPLASMIC_RETICULUM_STRESS	0.494605	0.972006	0.0214413	0.384741	0.972666	21	ENSMUSG00000022685, ENSMUSG00000032897, ENSMUSG00000025785, ENSMUSG00000034259, ENSMUSG00000027752
Liver	Fdam	REACTOME_ATF6_ATF6_ALPHA_ACTIVATES_CHAPERONES	0.601304	0.972006	0.0192508	0.410782	0.90037	11	ENSMUSG00000032897, ENSMUSG00000046873, ENSMUSG00000026864, ENSMUSG00000031835, ENSMUSG00000042406, ENSMUSG00000020048, ENSMUSG00000003814, ENSMUSG00000020248
Liver	Fdam	REACTOME_AUF1_HNRNP_D0_BINDS_AND_DESTABILIZES_MRNA	0.653935	0.972006	0.0157786	0.295984	0.884038	50	ENSMUSG00000031429, ENSMUSG00000006998, ENSMUSG00000069744, ENSMUSG00000015656, ENSMUSG00000021737, ENSMUSG00000022216, ENSMUSG00000068749, ENSMUSG00000019505, ENSMUSG00000045983, ENSMUSG00000004951, ENSMUSG00000020708, ENSMUSG00000040850, ENSMUSG00000000568, ENSMUSG00000028932, ENSMUSG00000002102, ENSMUSG00000078652, ENSMUSG00000029440, ENSMUSG00000039067, ENSMUSG00000018286
Liver	Fdam	REACTOME_AURKA_ACTIVATION_BY_TPX2	0.531433	0.972006	0.0183484	0.30781	0.957881	66	ENSMUSG00000031347, ENSMUSG00000018707, ENSMUSG00000001525, ENSMUSG00000005469, ENSMUSG00000007564, ENSMUSG00000064302, ENSMUSG00000027469, ENSMUSG00000009013, ENSMUSG00000031865, ENSMUSG00000020745, ENSMUSG00000025162, ENSMUSG00000068115, ENSMUSG00000019971, ENSMUSG00000020849, ENSMUSG00000026202, ENSMUSG00000028447, ENSMUSG00000026966
Liver	Fdam	REACTOME_BLOOD_GROUP_SYSTEMS_BIOSYNTHESIS	0.656992	0.972006	0.0177305	0.376649	0.856714	13	ENSMUSG00000074892, ENSMUSG00000033849, ENSMUSG00000055373, ENSMUSG00000008461, ENSMUSG00000013418
Liver	Fdam	REACTOME_B_WICH_COMPLEX_POSITIVELY_REGULATES_RRNA_EXPRESSION	0.573691	0.972006	0.0179997	0.319527	0.926118	42	ENSMUSG00000050799, ENSMUSG00000033020, ENSMUSG00000069265, ENSMUSG00000031832, ENSMUSG00000025982, ENSMUSG00000021018, ENSMUSG00000040463, ENSMUSG00000027395, ENSMUSG00000055024, ENSMUSG00000096010, ENSMUSG00000068854, ENSMUSG00000004667
Liver	Fdam	REACTOME_CALNEXIN_CALRETICULIN_CYCLE	0.582852	0.972006	0.0278104	-0.311186	-0.906188	24	ENSMUSG00000038312, ENSMUSG00000036646, ENSMUSG00000037075, ENSMUSG00000030104, ENSMUSG00000031751, ENSMUSG00000042104
Liver	Fdam	REACTOME_CARGO_TRAFFICKING_TO_THE_PERICILIARY_MEMBRANE	0.648356	0.972006	0.0159612	0.297219	0.88389	49	ENSMUSG00000034152, ENSMUSG00000050164, ENSMUSG00000063145, ENSMUSG00000031789, ENSMUSG00000025235, ENSMUSG00000025613, ENSMUSG00000026239, ENSMUSG00000022234, ENSMUSG00000025224, ENSMUSG00000037325, ENSMUSG00000021877
Liver	Fdam	REACTOME_CASPASE_MEDIATED_CLEAVAGE_OF_CYTOSKELETAL_PROTEINS	0.51655	0.972006	0.0215769	0.442942	0.970861	11	ENSMUSG00000030498, ENSMUSG00000018411, ENSMUSG00000026728, ENSMUSG00000026879, ENSMUSG00000027997, ENSMUSG00000029106, ENSMUSG00000025076
Liver	Fdam	REACTOME_CA_DEPENDENT_EVENTS	0.498876	0.972006	0.0204207	0.346951	0.972993	35	ENSMUSG00000038128, ENSMUSG00000020612, ENSMUSG00000022489, ENSMUSG00000005469, ENSMUSG00000020785
Liver	Fdam	REACTOME_CD28_DEPENDENT_VAV1_PATHWAY	0.579893	0.972006	0.0198591	0.426057	0.914784	10	ENSMUSG00000026012, ENSMUSG00000022901, ENSMUSG00000030774, ENSMUSG00000059923, ENSMUSG00000001847
Liver	Fdam	REACTOME_CELLULAR_RESPONSE_TO_STARVATION	0.540183	0.972006	0.0418647	-0.239297	-0.973811	139	ENSMUSG00000028646, ENSMUSG00000079614, ENSMUSG00000074656, ENSMUSG00000061175, ENSMUSG00000071415, ENSMUSG00000042447, ENSMUSG00000025290, ENSMUSG00000058600, ENSMUSG00000024423, ENSMUSG00000024403, ENSMUSG00000031959, ENSMUSG00000041453, ENSMUSG00000015575, ENSMUSG00000034892, ENSMUSG00000028278, ENSMUSG00000061787, ENSMUSG00000087260, ENSMUSG00000047789, ENSMUSG00000019210, ENSMUSG00000030842
Liver	Fdam	REACTOME_CHROMOSOME_MAINTENANCE	0.554843	0.972006	0.0171203	0.293999	0.949702	86	ENSMUSG00000050799, ENSMUSG00000026134, ENSMUSG00000024742, ENSMUSG00000033020, ENSMUSG00000012483, ENSMUSG00000025358, ENSMUSG00000019738, ENSMUSG00000025395, ENSMUSG00000006678, ENSMUSG00000029253, ENSMUSG00000020778, ENSMUSG00000071662, ENSMUSG00000021018, ENSMUSG00000031756, ENSMUSG00000039771, ENSMUSG00000003868, ENSMUSG00000096010, ENSMUSG00000038644, ENSMUSG00000002307, ENSMUSG00000068854, ENSMUSG00000005198, ENSMUSG00000004667
Liver	Fdam	REACTOME_CILIUM_ASSEMBLY	0.543551	0.972006	0.0158137	0.274007	0.967158	180	ENSMUSG00000007987, ENSMUSG00000031347, ENSMUSG00000034152, ENSMUSG00000050164, ENSMUSG00000038564, ENSMUSG00000063145, ENSMUSG00000031789, ENSMUSG00000018707, ENSMUSG00000039577, ENSMUSG00000025235, ENSMUSG00000001525, ENSMUSG00000047193, ENSMUSG00000025613, ENSMUSG00000005469, ENSMUSG00000024667, ENSMUSG00000007564, ENSMUSG00000026239, ENSMUSG00000064302, ENSMUSG00000038593, ENSMUSG00000014232, ENSMUSG00000028576, ENSMUSG00000022234, ENSMUSG00000025224, ENSMUSG00000037325, ENSMUSG00000009013, ENSMUSG00000047248, ENSMUSG00000031865, ENSMUSG00000021877, ENSMUSG00000020745, ENSMUSG00000025162, ENSMUSG00000068115, ENSMUSG00000019971, ENSMUSG00000016637, ENSMUSG00000030324, ENSMUSG00000018395, ENSMUSG00000020849
Liver	Fdam	REACTOME_CIRCADIAN_CLOCK	0.633524	0.972006	0.0158137	0.291066	0.900708	63	ENSMUSG00000021109, ENSMUSG00000025217, ENSMUSG00000022521, ENSMUSG00000038369, ENSMUSG00000027936, ENSMUSG00000030103, ENSMUSG00000062115, ENSMUSG00000025162, ENSMUSG00000019505, ENSMUSG00000055024, ENSMUSG00000026077, ENSMUSG00000020572, ENSMUSG00000015846, ENSMUSG00000030527, ENSMUSG00000027630, ENSMUSG00000018501, ENSMUSG00000020538, ENSMUSG00000032238, ENSMUSG00000018160, ENSMUSG00000055116, ENSMUSG00000059824, ENSMUSG00000005886
Liver	Fdam	REACTOME_CLASS_I_PEROXISOMAL_MEMBRANE_PROTEIN_IMPORT	0.649278	0.972006	0.025488	-0.314378	-0.86417	19	ENSMUSG00000020283, ENSMUSG00000028102, ENSMUSG00000013662, ENSMUSG00000025777, ENSMUSG00000040374
Liver	Fdam	REACTOME_COLLAGEN_BIOSYNTHESIS_AND_MODIFYING_ENZYMES	0.53781	0.972006	0.0186353	0.317736	0.951627	51	ENSMUSG00000056174, ENSMUSG00000031274, ENSMUSG00000027570, ENSMUSG00000053626, ENSMUSG00000015354, ENSMUSG00000032374, ENSMUSG00000001435, ENSMUSG00000040690, ENSMUSG00000079022, ENSMUSG00000004846, ENSMUSG00000026042, ENSMUSG00000029718, ENSMUSG00000025064, ENSMUSG00000043635, ENSMUSG00000025130, ENSMUSG00000018906
Liver	Fdam	REACTOME_COLLAGEN_CHAIN_TRIMERIZATION	0.537456	0.972006	0.0195042	0.346281	0.948572	31	ENSMUSG00000056174, ENSMUSG00000031274, ENSMUSG00000027570, ENSMUSG00000001435, ENSMUSG00000040690, ENSMUSG00000079022, ENSMUSG00000026042, ENSMUSG00000025064
Liver	Fdam	REACTOME_COLLAGEN_FORMATION	0.560263	0.972006	0.0173587	0.299541	0.943338	72	ENSMUSG00000020674, ENSMUSG00000056174, ENSMUSG00000031274, ENSMUSG00000027570, ENSMUSG00000053626, ENSMUSG00000015354, ENSMUSG00000043613, ENSMUSG00000021939, ENSMUSG00000032374, ENSMUSG00000026639, ENSMUSG00000001435, ENSMUSG00000040690, ENSMUSG00000079022, ENSMUSG00000004846, ENSMUSG00000026042, ENSMUSG00000029718, ENSMUSG00000025064, ENSMUSG00000043635, ENSMUSG00000025130
Liver	Fdam	REACTOME_COMMON_PATHWAY_OF_FIBRIN_CLOT_FORMATION	0.594418	0.972006	0.0265585	-0.340239	-0.895869	16	ENSMUSG00000033860, ENSMUSG00000048376, ENSMUSG00000033831, ENSMUSG00000027249, ENSMUSG00000031444, ENSMUSG00000028001, ENSMUSG00000027611
Liver	Fdam	REACTOME_COMPLEMENT_CASCADE	0.610942	0.972006	0.0287687	-0.285324	-0.906657	36	ENSMUSG00000025196, ENSMUSG00000026405, ENSMUSG00000037942, ENSMUSG00000026874, ENSMUSG00000074361, ENSMUSG00000020125, ENSMUSG00000027249, ENSMUSG00000038591, ENSMUSG00000036905, ENSMUSG00000026616, ENSMUSG00000049130, ENSMUSG00000015083
Liver	Fdam	REACTOME_CONDENSATION_OF_PROPHASE_CHROMOSOMES	0.525695	0.972006	0.0203519	0.371409	0.957499	23	ENSMUSG00000050799, ENSMUSG00000069265, ENSMUSG00000022105, ENSMUSG00000028312
Liver	Fdam	REACTOME_CONSTITUTIVE_SIGNALING_BY_LIGAND_RESPONSIVE_EGFR_CANCER_VARIANTS	0.640564	0.972006	0.0178532	0.366174	0.871754	16	ENSMUSG00000034342, ENSMUSG00000019505, ENSMUSG00000041417, ENSMUSG00000059923, ENSMUSG00000027665, ENSMUSG00000024241, ENSMUSG00000021270, ENSMUSG00000030265
Liver	Fdam	REACTOME_COPI_DEPENDENT_GOLGI_TO_ER_RETROGRADE_TRAFFIC	0.560249	0.972006	0.0171733	0.295786	0.943422	79	ENSMUSG00000021294, ENSMUSG00000028357, ENSMUSG00000024795, ENSMUSG00000018672, ENSMUSG00000006024, ENSMUSG00000025224, ENSMUSG00000027879, ENSMUSG00000004187, ENSMUSG00000029125, ENSMUSG00000021877, ENSMUSG00000054277, ENSMUSG00000030754, ENSMUSG00000021248, ENSMUSG00000030677, ENSMUSG00000018395, ENSMUSG00000055681, ENSMUSG00000034187, ENSMUSG00000026202, ENSMUSG00000027438, ENSMUSG00000063077, ENSMUSG00000026585, ENSMUSG00000060176, ENSMUSG00000030137, ENSMUSG00000036752, ENSMUSG00000021288, ENSMUSG00000023999
Liver	Fdam	REACTOME_COPI_MEDIATED_ANTEROGRADE_TRANSPORT	0.648754	0.972006	0.0149668	0.279915	0.896592	81	ENSMUSG00000018707, ENSMUSG00000018672, ENSMUSG00000006024, ENSMUSG00000025224, ENSMUSG00000002741, ENSMUSG00000028745, ENSMUSG00000002546, ENSMUSG00000009013, ENSMUSG00000010110, ENSMUSG00000029757, ENSMUSG00000031865, ENSMUSG00000021877, ENSMUSG00000054277, ENSMUSG00000030754, ENSMUSG00000021248, ENSMUSG00000055681, ENSMUSG00000034951, ENSMUSG00000034187, ENSMUSG00000026202, ENSMUSG00000027438, ENSMUSG00000028447, ENSMUSG00000010045, ENSMUSG00000067889, ENSMUSG00000020946, ENSMUSG00000030137, ENSMUSG00000036752
Liver	Fdam	REACTOME_CREB1_PHOSPHORYLATION_THROUGH_THE_ACTIVATION_OF_ADENYLATE_CYCLASE	0.557066	0.972006	0.0204713	0.435451	0.934953	10	ENSMUSG00000020612, ENSMUSG00000005469
Liver	Fdam	REACTOME_CRMPS_IN_SEMA3A_SIGNALING	0.532912	0.972006	0.0206199	0.39949	0.951069	16	ENSMUSG00000030084, ENSMUSG00000025478, ENSMUSG00000022048, ENSMUSG00000031398, ENSMUSG00000028969
Liver	Fdam	REACTOME_CYCLIN_A_B1_B2_ASSOCIATED_EVENTS_DURING_G2_M_TRANSITION	0.477944	0.972006	0.0219776	0.390091	0.986191	21	ENSMUSG00000009630, ENSMUSG00000007564, ENSMUSG00000030718, ENSMUSG00000032477, ENSMUSG00000025358, ENSMUSG00000023908, ENSMUSG00000021103, ENSMUSG00000031016
Liver	Fdam	REACTOME_CYTOSOLIC_SENSORS_OF_PATHOGEN_ASSOCIATED_DNA	0.566121	0.972006	0.0323316	-0.273388	-0.944216	54	ENSMUSG00000035834, ENSMUSG00000025498, ENSMUSG00000021494, ENSMUSG00000028099, ENSMUSG00000026305, ENSMUSG00000038628, ENSMUSG00000045996, ENSMUSG00000002147, ENSMUSG00000031928, ENSMUSG00000024349, ENSMUSG00000020115
Liver	Fdam	REACTOME_CYTOSOLIC_TRNA_AMINOACYLATION	0.528839	0.972006	0.0202608	0.370373	0.95483	23	ENSMUSG00000007029, ENSMUSG00000001380, ENSMUSG00000021266, ENSMUSG00000003808
Liver	Fdam	REACTOME_DAG_AND_IP3_SIGNALING	0.539516	0.972006	0.0189944	0.33082	0.947147	39	ENSMUSG00000038128, ENSMUSG00000020612, ENSMUSG00000022489, ENSMUSG00000005469, ENSMUSG00000020785
Liver	Fdam	REACTOME_DEFECTS_IN_VITAMIN_AND_COFACTOR_METABOLISM	0.50476	0.972006	0.0211256	0.381619	0.964772	21	ENSMUSG00000020432, ENSMUSG00000040820, ENSMUSG00000020532, ENSMUSG00000034617, ENSMUSG00000041650, ENSMUSG00000032527, ENSMUSG00000026766
Liver	Fdam	REACTOME_DEGRADATION_OF_BETA_CATENIN_BY_THE_DESTRUCTION_COMPLEX	0.581051	0.972006	0.0168035	0.294379	0.931691	75	ENSMUSG00000027985, ENSMUSG00000009630, ENSMUSG00000031429, ENSMUSG00000025217, ENSMUSG00000006998, ENSMUSG00000007564, ENSMUSG00000069744, ENSMUSG00000055799, ENSMUSG00000034771, ENSMUSG00000021737, ENSMUSG00000022216, ENSMUSG00000024642, ENSMUSG00000068749, ENSMUSG00000019505, ENSMUSG00000020708, ENSMUSG00000059409, ENSMUSG00000040850, ENSMUSG00000028932, ENSMUSG00000002102, ENSMUSG00000024777, ENSMUSG00000000142, ENSMUSG00000078652, ENSMUSG00000032280, ENSMUSG00000029440, ENSMUSG00000039067, ENSMUSG00000018286
Liver	Fdam	REACTOME_DEGRADATION_OF_GLI1_BY_THE_PROTEASOME	0.609339	0.972006	0.0166803	0.301666	0.910089	53	ENSMUSG00000031429, ENSMUSG00000025217, ENSMUSG00000005469, ENSMUSG00000006998, ENSMUSG00000069744, ENSMUSG00000025407, ENSMUSG00000021224, ENSMUSG00000021737, ENSMUSG00000022216, ENSMUSG00000068749, ENSMUSG00000019505, ENSMUSG00000020708, ENSMUSG00000040850, ENSMUSG00000028932, ENSMUSG00000002102, ENSMUSG00000078652, ENSMUSG00000029440, ENSMUSG00000039067, ENSMUSG00000018286
Liver	Fdam	REACTOME_DERMATAN_SULFATE_BIOSYNTHESIS	0.527694	0.972006	0.0213071	0.446758	0.95923	10	ENSMUSG00000047712, ENSMUSG00000039497, ENSMUSG00000038702
Liver	Fdam	REACTOME_DISEASES_OF_DNA_REPAIR	0.553101	0.972006	0.0191137	0.344556	0.938884	30	ENSMUSG00000041429, ENSMUSG00000024151, ENSMUSG00000007646, ENSMUSG00000041238, ENSMUSG00000030271, ENSMUSG00000034218, ENSMUSG00000002814
Liver	Fdam	REACTOME_DISEASES_OF_SIGNAL_TRANSDUCTION_BY_GROWTH_FACTOR_RECEPTORS_AND_SECOND_MESSENGERS	0.627392	0.972006	0.012188	0.252304	0.945805	393	ENSMUSG00000009900, ENSMUSG00000024142, ENSMUSG00000026923, ENSMUSG00000002496, ENSMUSG00000068798, ENSMUSG00000009630, ENSMUSG00000019969, ENSMUSG00000045671, ENSMUSG00000031429, ENSMUSG00000073982, ENSMUSG00000062991, ENSMUSG00000032744, ENSMUSG00000026012, ENSMUSG00000025017, ENSMUSG00000029705, ENSMUSG00000020612, ENSMUSG00000029861, ENSMUSG00000042228, ENSMUSG00000028771, ENSMUSG00000022521, ENSMUSG00000022475, ENSMUSG00000006998, ENSMUSG00000027276, ENSMUSG00000022901, ENSMUSG00000033020, ENSMUSG00000055471, ENSMUSG00000036835, ENSMUSG00000007659, ENSMUSG00000007564, ENSMUSG00000069744, ENSMUSG00000003458, ENSMUSG00000024515, ENSMUSG00000034342, ENSMUSG00000009376, ENSMUSG00000019738, ENSMUSG00000024807, ENSMUSG00000053716, ENSMUSG00000037239, ENSMUSG00000063065, ENSMUSG00000031925, ENSMUSG00000004936, ENSMUSG00000024789, ENSMUSG00000031603, ENSMUSG00000002799, ENSMUSG00000027208, ENSMUSG00000029478, ENSMUSG00000021737, ENSMUSG00000024563, ENSMUSG00000024122, ENSMUSG00000000631, ENSMUSG00000040289, ENSMUSG00000031865, ENSMUSG00000022216, ENSMUSG00000002658, ENSMUSG00000059401, ENSMUSG00000029195, ENSMUSG00000050310, ENSMUSG00000004054, ENSMUSG00000071662, ENSMUSG00000021018, ENSMUSG00000026192, ENSMUSG00000068749, ENSMUSG00000019505, ENSMUSG00000001424, ENSMUSG00000020708, ENSMUSG00000020964, ENSMUSG00000001729, ENSMUSG00000059409, ENSMUSG00000030314, ENSMUSG00000027314, ENSMUSG00000039771, ENSMUSG00000027646, ENSMUSG00000040850, ENSMUSG00000062825, ENSMUSG00000039384, ENSMUSG00000055024, ENSMUSG00000041417, ENSMUSG00000000441, ENSMUSG00000034575, ENSMUSG00000029016, ENSMUSG00000022443, ENSMUSG00000005198, ENSMUSG00000062312, ENSMUSG00000028932, ENSMUSG00000059923, ENSMUSG00000021055, ENSMUSG00000004667, ENSMUSG00000002102, ENSMUSG00000024486
Liver	Fdam	REACTOME_DISORDERS_OF_TRANSMEMBRANE_TRANSPORTERS	0.515255	0.972006	0.0168794	0.281364	0.977439	155	ENSMUSG00000006469, ENSMUSG00000020264, ENSMUSG00000021565, ENSMUSG00000050296, ENSMUSG00000031429, ENSMUSG00000060681, ENSMUSG00000006998, ENSMUSG00000069744, ENSMUSG00000031378, ENSMUSG00000030834, ENSMUSG00000053293, ENSMUSG00000000154, ENSMUSG00000037656, ENSMUSG00000028645, ENSMUSG00000021737, ENSMUSG00000031766, ENSMUSG00000009092, ENSMUSG00000022216, ENSMUSG00000051329, ENSMUSG00000031156, ENSMUSG00000068749, ENSMUSG00000019505, ENSMUSG00000005107, ENSMUSG00000026999, ENSMUSG00000020708, ENSMUSG00000032939, ENSMUSG00000020964, ENSMUSG00000027661, ENSMUSG00000039509, ENSMUSG00000022365, ENSMUSG00000034826, ENSMUSG00000040850, ENSMUSG00000026432, ENSMUSG00000015478, ENSMUSG00000010095
Liver	Fdam	REACTOME_DISSOLUTION_OF_FIBRIN_CLOT	0.609396	0.972006	0.0189454	0.399529	0.894611	12	ENSMUSG00000021822, ENSMUSG00000041959, ENSMUSG00000032231, ENSMUSG00000046223, ENSMUSG00000022877, ENSMUSG00000026249
Liver	Fdam	REACTOME_DNA_DOUBLE_STRAND_BREAK_RESPONSE	0.515696	0.972006	0.0195255	0.330664	0.963318	43	ENSMUSG00000050799, ENSMUSG00000035234, ENSMUSG00000026842, ENSMUSG00000034218, ENSMUSG00000074781, ENSMUSG00000014074, ENSMUSG00000019505, ENSMUSG00000010461, ENSMUSG00000096010, ENSMUSG00000068854, ENSMUSG00000021901
Liver	Fdam	REACTOME_DNA_REPLICATION	0.533156	0.972006	0.0168828	0.283624	0.965756	132	ENSMUSG00000050799, ENSMUSG00000026134, ENSMUSG00000026037, ENSMUSG00000031429, ENSMUSG00000024742, ENSMUSG00000007080, ENSMUSG00000006998, ENSMUSG00000066149, ENSMUSG00000069744, ENSMUSG00000012483, ENSMUSG00000069265, ENSMUSG00000026965, ENSMUSG00000025358, ENSMUSG00000021737, ENSMUSG00000025395, ENSMUSG00000006678, ENSMUSG00000022216, ENSMUSG00000028587, ENSMUSG00000003731, ENSMUSG00000041859, ENSMUSG00000029466, ENSMUSG00000068749, ENSMUSG00000019505, ENSMUSG00000020708, ENSMUSG00000040850, ENSMUSG00000096010, ENSMUSG00000038644, ENSMUSG00000068854, ENSMUSG00000019927, ENSMUSG00000028932, ENSMUSG00000002102, ENSMUSG00000006585, ENSMUSG00000029012
Liver	Fdam	REACTOME_DOPAMINE_NEUROTRANSMITTER_RELEASE_CYCLE	0.596318	0.972006	0.027409	-0.311788	-0.897884	23	ENSMUSG00000025094, ENSMUSG00000027162, ENSMUSG00000019906
Liver	Fdam	REACTOME_DOWNREGULATION_OF_SMAD2_3_SMAD4_TRANSCRIPTIONAL_ACTIVITY	0.494217	0.972006	0.0212184	0.372662	0.976674	25	ENSMUSG00000024515, ENSMUSG00000029478, ENSMUSG00000024563, ENSMUSG00000032217, ENSMUSG00000019505, ENSMUSG00000062175, ENSMUSG00000019927, ENSMUSG00000029050, ENSMUSG00000031010, ENSMUSG00000018501, ENSMUSG00000016327, ENSMUSG00000047407, ENSMUSG00000033014, ENSMUSG00000028800
Liver	Fdam	REACTOME_DOWNSTREAM_SIGNAL_TRANSDUCTION	0.597516	0.972006	0.0278438	-0.304263	-0.908035	27	ENSMUSG00000025856, ENSMUSG00000000489, ENSMUSG00000017776, ENSMUSG00000002147, ENSMUSG00000019312, ENSMUSG00000020919
Liver	Fdam	REACTOME_DSCAM_INTERACTIONS	0.524728	0.972006	0.0278021	-0.407754	-0.943826	10	ENSMUSG00000004864, ENSMUSG00000021936
Liver	Fdam	REACTOME_EGR2_AND_SOX10_MEDIATED_INITIATION_OF_SCHWANN_CELL_MYELINATION	0.492993	0.972006	0.0308607	-0.331338	-0.964871	24	ENSMUSG00000002900, ENSMUSG00000018217, ENSMUSG00000027803, ENSMUSG00000037868, ENSMUSG00000000223, ENSMUSG00000025402, ENSMUSG00000053110
Liver	Fdam	REACTOME_ENERGY_DEPENDENT_REGULATION_OF_MTOR_BY_LKB1_AMPK	0.538932	0.972006	0.019564	0.349809	0.946187	29	ENSMUSG00000024142, ENSMUSG00000067713, ENSMUSG00000002496, ENSMUSG00000028945
Liver	Fdam	REACTOME_EPIGENETIC_REGULATION_OF_GENE_EXPRESSION	0.50296	0.972006	0.0183406	0.299139	0.978537	94	ENSMUSG00000050799, ENSMUSG00000042557, ENSMUSG00000024260, ENSMUSG00000033020, ENSMUSG00000040054, ENSMUSG00000069265, ENSMUSG00000035478, ENSMUSG00000020755, ENSMUSG00000001524, ENSMUSG00000071646, ENSMUSG00000036180, ENSMUSG00000031832, ENSMUSG00000024382, ENSMUSG00000026873, ENSMUSG00000025982, ENSMUSG00000021018, ENSMUSG00000055817, ENSMUSG00000040463, ENSMUSG00000024513, ENSMUSG00000027395, ENSMUSG00000055024, ENSMUSG00000096010, ENSMUSG00000021103, ENSMUSG00000068854, ENSMUSG00000004667, ENSMUSG00000029836, ENSMUSG00000030888
Liver	Fdam	REACTOME_ERBB2_REGULATES_CELL_MOTILITY	0.626206	0.972006	0.0183212	0.380295	0.880955	14	ENSMUSG00000062991, ENSMUSG00000062312, ENSMUSG00000024486
Liver	Fdam	REACTOME_ERYTHROPOIETIN_ACTIVATES_PHOSPHOINOSITIDE_3_KINASE_PI3K	0.586438	0.972006	0.019689	0.423121	0.908479	10	ENSMUSG00000042228, ENSMUSG00000024789, ENSMUSG00000006235, ENSMUSG00000041417, ENSMUSG00000027665, ENSMUSG00000039936, ENSMUSG00000032462
Liver	Fdam	REACTOME_ER_TO_GOLGI_ANTEROGRADE_TRANSPORT	0.484914	0.972006	0.0182709	0.291324	0.991069	131	ENSMUSG00000026514, ENSMUSG00000020524, ENSMUSG00000018707, ENSMUSG00000028847, ENSMUSG00000015013, ENSMUSG00000031196, ENSMUSG00000018672, ENSMUSG00000055319, ENSMUSG00000006024, ENSMUSG00000039234, ENSMUSG00000025224, ENSMUSG00000002741, ENSMUSG00000028745, ENSMUSG00000027879, ENSMUSG00000002546, ENSMUSG00000049299, ENSMUSG00000009013, ENSMUSG00000010110, ENSMUSG00000029757, ENSMUSG00000026924, ENSMUSG00000031865, ENSMUSG00000021877, ENSMUSG00000054277, ENSMUSG00000025162, ENSMUSG00000030754, ENSMUSG00000021248, ENSMUSG00000055681, ENSMUSG00000034951, ENSMUSG00000034187, ENSMUSG00000000374, ENSMUSG00000026202, ENSMUSG00000027438, ENSMUSG00000056271, ENSMUSG00000039367, ENSMUSG00000028447, ENSMUSG00000010045, ENSMUSG00000067889, ENSMUSG00000021000, ENSMUSG00000020946, ENSMUSG00000030298, ENSMUSG00000030137, ENSMUSG00000036752
Liver	Fdam	REACTOME_ESR_MEDIATED_SIGNALING	0.647338	0.972006	0.0135494	0.263107	0.915823	158	ENSMUSG00000050799, ENSMUSG00000061878, ENSMUSG00000037286, ENSMUSG00000028777, ENSMUSG00000007891, ENSMUSG00000022521, ENSMUSG00000033020, ENSMUSG00000069265, ENSMUSG00000019738, ENSMUSG00000029064, ENSMUSG00000063065, ENSMUSG00000042500, ENSMUSG00000002227, ENSMUSG00000005533, ENSMUSG00000022607, ENSMUSG00000032562, ENSMUSG00000031823, ENSMUSG00000043613, ENSMUSG00000024122, ENSMUSG00000024222, ENSMUSG00000002658, ENSMUSG00000003545, ENSMUSG00000071662, ENSMUSG00000021018, ENSMUSG00000032192, ENSMUSG00000004951, ENSMUSG00000023944, ENSMUSG00000001729, ENSMUSG00000039771, ENSMUSG00000027646, ENSMUSG00000055024, ENSMUSG00000041417, ENSMUSG00000096010, ENSMUSG00000015605, ENSMUSG00000068854, ENSMUSG00000029053, ENSMUSG00000005198, ENSMUSG00000021055, ENSMUSG00000004667, ENSMUSG00000024486
Liver	Fdam	REACTOME_EXTRA_NUCLEAR_ESTROGEN_SIGNALING	0.52436	0.972006	0.01856	0.30933	0.960641	65	ENSMUSG00000061878, ENSMUSG00000028777, ENSMUSG00000029064, ENSMUSG00000063065, ENSMUSG00000005533, ENSMUSG00000022607, ENSMUSG00000032562, ENSMUSG00000031823, ENSMUSG00000043613, ENSMUSG00000024122, ENSMUSG00000032192, ENSMUSG00000004951, ENSMUSG00000001729, ENSMUSG00000027646, ENSMUSG00000041417, ENSMUSG00000015605, ENSMUSG00000029053, ENSMUSG00000021055, ENSMUSG00000024486
Liver	Fdam	REACTOME_FCGR3A_MEDIATED_IL10_SYNTHESIS	0.486442	0.972006	0.0208083	0.349804	0.980994	35	ENSMUSG00000021457, ENSMUSG00000020612, ENSMUSG00000042228, ENSMUSG00000005469, ENSMUSG00000005763, ENSMUSG00000027646, ENSMUSG00000030287
Liver	Fdam	REACTOME_FC_EPSILON_RECEPTOR_FCERI_SIGNALING	0.475487	0.972006	0.0186911	0.296088	0.995391	118	ENSMUSG00000022414, ENSMUSG00000009621, ENSMUSG00000021457, ENSMUSG00000031429, ENSMUSG00000025217, ENSMUSG00000042228, ENSMUSG00000028191, ENSMUSG00000006998, ENSMUSG00000069744, ENSMUSG00000035476, ENSMUSG00000063065, ENSMUSG00000021737, ENSMUSG00000024122, ENSMUSG00000074781, ENSMUSG00000022216, ENSMUSG00000068749, ENSMUSG00000020366, ENSMUSG00000019505, ENSMUSG00000030774, ENSMUSG00000020708, ENSMUSG00000020395, ENSMUSG00000040850, ENSMUSG00000030287, ENSMUSG00000041417, ENSMUSG00000019927, ENSMUSG00000028932, ENSMUSG00000059923, ENSMUSG00000002102, ENSMUSG00000030589, ENSMUSG00000058715, ENSMUSG00000033953, ENSMUSG00000078652, ENSMUSG00000001847, ENSMUSG00000029217, ENSMUSG00000029440, ENSMUSG00000039067, ENSMUSG00000018286, ENSMUSG00000027665
Liver	Fdam	REACTOME_FGFR2_ALTERNATIVE_SPLICING	0.584301	0.972006	0.0185324	0.34404	0.917001	27	ENSMUSG00000006498, ENSMUSG00000033020, ENSMUSG00000019738, ENSMUSG00000059208, ENSMUSG00000002658, ENSMUSG00000071662, ENSMUSG00000021018, ENSMUSG00000039771, ENSMUSG00000005198, ENSMUSG00000004667, ENSMUSG00000042079, ENSMUSG00000030846, ENSMUSG00000024258
Liver	Fdam	REACTOME_FGFR2_MUTANT_RECEPTOR_ACTIVATION	0.537861	0.972006	0.0195941	0.35008	0.94692	29	ENSMUSG00000033020, ENSMUSG00000019738, ENSMUSG00000031603, ENSMUSG00000027208, ENSMUSG00000002658, ENSMUSG00000071662, ENSMUSG00000021018, ENSMUSG00000039771, ENSMUSG00000005198, ENSMUSG00000004667
Liver	Fdam	REACTOME_FLT3_SIGNALING	0.606504	0.972006	0.0285643	-0.289447	-0.910339	34	ENSMUSG00000048756, ENSMUSG00000025314, ENSMUSG00000042817, ENSMUSG00000004508, ENSMUSG00000003031
Liver	Fdam	REACTOME_FOLDING_OF_ACTIN_BY_CCT_TRIC	0.648204	0.972006	0.0181901	0.398851	0.85637	10	ENSMUSG00000025613, ENSMUSG00000030007, ENSMUSG00000022234, ENSMUSG00000020698
Liver	Fdam	REACTOME_FOXO_MEDIATED_TRANSCRIPTION_OF_CELL_DEATH_GENES	0.649822	0.972006	0.0246046	-0.342168	-0.848216	13	ENSMUSG00000048756, ENSMUSG00000028756, ENSMUSG00000042903
Liver	Fdam	REACTOME_FOXO_MEDIATED_TRANSCRIPTION_OF_OXIDATIVE_STRESS_METABOLIC_AND_NEURONAL_GENES	0.57207	0.972006	0.0188479	0.347612	0.926521	27	ENSMUSG00000012705, ENSMUSG00000042557, ENSMUSG00000024515, ENSMUSG00000005705, ENSMUSG00000024563, ENSMUSG00000028834, ENSMUSG00000044749
Liver	Fdam	REACTOME_FRS_MEDIATED_FGFR1_SIGNALING	0.53744	0.972006	0.0202881	0.386467	0.94624	18	ENSMUSG00000031603, ENSMUSG00000059923, ENSMUSG00000024241, ENSMUSG00000031565, ENSMUSG00000023266, ENSMUSG00000029337, ENSMUSG00000030265, ENSMUSG00000021732, ENSMUSG00000058488, ENSMUSG00000020170, ENSMUSG00000043733
Liver	Fdam	REACTOME_FRS_MEDIATED_FGFR4_SIGNALING	0.629355	0.972006	0.0180375	0.365302	0.881892	17	ENSMUSG00000031603, ENSMUSG00000029195, ENSMUSG00000059923, ENSMUSG00000024241, ENSMUSG00000023266, ENSMUSG00000005320, ENSMUSG00000031230, ENSMUSG00000030265, ENSMUSG00000020170, ENSMUSG00000043733
Liver	Fdam	REACTOME_G1_S_DNA_DAMAGE_CHECKPOINTS	0.510807	0.972006	0.018978	0.313196	0.96919	63	ENSMUSG00000044303, ENSMUSG00000031429, ENSMUSG00000032113, ENSMUSG00000006998, ENSMUSG00000069744, ENSMUSG00000023495, ENSMUSG00000032477, ENSMUSG00000025358, ENSMUSG00000034218, ENSMUSG00000021737, ENSMUSG00000022216, ENSMUSG00000068749, ENSMUSG00000019505, ENSMUSG00000020708, ENSMUSG00000040850, ENSMUSG00000028932, ENSMUSG00000002102, ENSMUSG00000038116, ENSMUSG00000023067, ENSMUSG00000078652, ENSMUSG00000029440, ENSMUSG00000039067, ENSMUSG00000018286
Liver	Fdam	REACTOME_G2_M_CHECKPOINTS	0.536585	0.972006	0.0167966	0.28433	0.964926	128	ENSMUSG00000050799, ENSMUSG00000042489, ENSMUSG00000026037, ENSMUSG00000031429, ENSMUSG00000032113, ENSMUSG00000006998, ENSMUSG00000035234, ENSMUSG00000069744, ENSMUSG00000022248, ENSMUSG00000012483, ENSMUSG00000032477, ENSMUSG00000041238, ENSMUSG00000025358, ENSMUSG00000034218, ENSMUSG00000021737, ENSMUSG00000074781, ENSMUSG00000022216, ENSMUSG00000002814, ENSMUSG00000028587, ENSMUSG00000014074, ENSMUSG00000041859, ENSMUSG00000068749, ENSMUSG00000019505, ENSMUSG00000023908, ENSMUSG00000020708, ENSMUSG00000020849, ENSMUSG00000040850, ENSMUSG00000096010, ENSMUSG00000031016, ENSMUSG00000068854
Liver	Fdam	REACTOME_GLUCAGON_LIKE_PEPTIDE_1_GLP1_REGULATES_INSULIN_SECRETION	0.580075	0.972006	0.0181518	0.327572	0.918645	35	ENSMUSG00000068798, ENSMUSG00000020612, ENSMUSG00000005469, ENSMUSG00000029064, ENSMUSG00000032192, ENSMUSG00000059852, ENSMUSG00000030287
Liver	Fdam	REACTOME_GLUCONEOGENESIS	0.600335	0.972006	0.0178943	0.332921	0.907179	30	ENSMUSG00000060600, ENSMUSG00000019179, ENSMUSG00000036427, ENSMUSG00000028307, ENSMUSG00000061099, ENSMUSG00000003528, ENSMUSG00000034793
Liver	Fdam	REACTOME_GLUCOSE_METABOLISM	0.502166	0.972006	0.0187914	0.30553	0.974501	79	ENSMUSG00000009630, ENSMUSG00000025648, ENSMUSG00000060600, ENSMUSG00000019179, ENSMUSG00000036427, ENSMUSG00000025271, ENSMUSG00000005469, ENSMUSG00000007564, ENSMUSG00000053293, ENSMUSG00000028307, ENSMUSG00000061099, ENSMUSG00000041237, ENSMUSG00000003528, ENSMUSG00000034793, ENSMUSG00000032294, ENSMUSG00000051329, ENSMUSG00000026999, ENSMUSG00000032939, ENSMUSG00000039509, ENSMUSG00000059409, ENSMUSG00000004267, ENSMUSG00000034826, ENSMUSG00000020277
Liver	Fdam	REACTOME_GLUTATHIONE_CONJUGATION	0.516282	0.972006	0.0207185	0.376264	0.959936	22	ENSMUSG00000027603, ENSMUSG00000006344, ENSMUSG00000028692, ENSMUSG00000027610
Liver	Fdam	REACTOME_GLYCOGEN_METABOLISM	0.587799	0.972006	0.0276615	-0.31358	-0.903044	23	ENSMUSG00000034055, ENSMUSG00000036879
Liver	Fdam	REACTOME_GLYCOGEN_STORAGE_DISEASES	0.604313	0.972006	0.0191758	0.409722	0.898047	11	ENSMUSG00000034793, ENSMUSG00000019505, ENSMUSG00000019528, ENSMUSG00000055493
Liver	Fdam	REACTOME_GLYCOLYSIS	0.569592	0.972006	0.0173947	0.303181	0.934602	61	ENSMUSG00000009630, ENSMUSG00000025648, ENSMUSG00000060600, ENSMUSG00000036427, ENSMUSG00000025271, ENSMUSG00000005469, ENSMUSG00000007564, ENSMUSG00000053293, ENSMUSG00000028307, ENSMUSG00000061099, ENSMUSG00000041237, ENSMUSG00000032294, ENSMUSG00000051329, ENSMUSG00000026999, ENSMUSG00000032939, ENSMUSG00000039509, ENSMUSG00000059409, ENSMUSG00000004267, ENSMUSG00000034826, ENSMUSG00000020277
Liver	Fdam	REACTOME_GOLGI_ASSOCIATED_VESICLE_BIOGENESIS	0.636128	0.972006	0.0291781	-0.268324	-0.90548	47	ENSMUSG00000028082, ENSMUSG00000001018, ENSMUSG00000001998, ENSMUSG00000021686, ENSMUSG00000056429, ENSMUSG00000038991, ENSMUSG00000054702, ENSMUSG00000002365, ENSMUSG00000001173, ENSMUSG00000022797, ENSMUSG00000018909, ENSMUSG00000028478
Liver	Fdam	REACTOME_GOLGI_TO_ER_RETROGRADE_TRANSPORT	0.551565	0.972006	0.0166123	0.285711	0.953746	111	ENSMUSG00000021294, ENSMUSG00000018707, ENSMUSG00000028357, ENSMUSG00000024795, ENSMUSG00000018672, ENSMUSG00000006024, ENSMUSG00000025224, ENSMUSG00000028745, ENSMUSG00000027879, ENSMUSG00000001211, ENSMUSG00000009013, ENSMUSG00000029757, ENSMUSG00000004187, ENSMUSG00000029125, ENSMUSG00000031865, ENSMUSG00000021877, ENSMUSG00000054277, ENSMUSG00000020745, ENSMUSG00000030754, ENSMUSG00000021248, ENSMUSG00000030677, ENSMUSG00000018395, ENSMUSG00000055681, ENSMUSG00000005447, ENSMUSG00000034187, ENSMUSG00000026202, ENSMUSG00000027438, ENSMUSG00000063077, ENSMUSG00000028447, ENSMUSG00000026585
Liver	Fdam	REACTOME_GROWTH_HORMONE_RECEPTOR_SIGNALING	0.640458	0.972006	0.0256556	-0.322082	-0.873015	18	ENSMUSG00000052593, ENSMUSG00000005268, ENSMUSG00000027540, ENSMUSG00000063358, ENSMUSG00000030733, ENSMUSG00000020919, ENSMUSG00000055980
Liver	Fdam	REACTOME_G_BETA_GAMMA_SIGNALLING_THROUGH_CDC42	0.501544	0.972006	0.0215972	0.415399	0.977724	15	ENSMUSG00000031133, ENSMUSG00000029064, ENSMUSG00000032192, ENSMUSG00000030774
Liver	Fdam	REACTOME_G_PROTEIN_BETA_GAMMA_SIGNALLING	0.498065	0.972006	0.0209515	0.366736	0.977494	27	ENSMUSG00000031133, ENSMUSG00000029064, ENSMUSG00000024960, ENSMUSG00000024122, ENSMUSG00000032192, ENSMUSG00000030774, ENSMUSG00000001729
Liver	Fdam	REACTOME_HCMV_EARLY_EVENTS	0.547983	0.972006	0.0178943	0.304377	0.947197	66	ENSMUSG00000050799, ENSMUSG00000018707, ENSMUSG00000005566, ENSMUSG00000069265, ENSMUSG00000053293, ENSMUSG00000029478, ENSMUSG00000009013, ENSMUSG00000029757, ENSMUSG00000051329, ENSMUSG00000026999, ENSMUSG00000032939, ENSMUSG00000039509, ENSMUSG00000034826, ENSMUSG00000096010, ENSMUSG00000002307, ENSMUSG00000068854, ENSMUSG00000026202
Liver	Fdam	REACTOME_HDR_THROUGH_HOMOLOGOUS_RECOMBINATION_HRR	0.638142	0.972006	0.0158424	0.294607	0.894728	55	ENSMUSG00000032113, ENSMUSG00000007080, ENSMUSG00000021287, ENSMUSG00000024906, ENSMUSG00000022248, ENSMUSG00000007646, ENSMUSG00000012483, ENSMUSG00000041238, ENSMUSG00000034218, ENSMUSG00000002814, ENSMUSG00000019505
Liver	Fdam	REACTOME_HEME_SIGNALING	0.603049	0.972006	0.0298026	-0.275303	-0.915771	44	ENSMUSG00000025779, ENSMUSG00000027580, ENSMUSG00000020290, ENSMUSG00000032185, ENSMUSG00000029238, ENSMUSG00000020063
Liver	Fdam	REACTOME_HIV_ELONGATION_ARREST_AND_RECOVERY	0.51831	0.972006	0.0200538	0.350457	0.960009	31	ENSMUSG00000033020, ENSMUSG00000019738, ENSMUSG00000013465, ENSMUSG00000002658, ENSMUSG00000071662, ENSMUSG00000021018, ENSMUSG00000039771, ENSMUSG00000020485, ENSMUSG00000005198, ENSMUSG00000004667, ENSMUSG00000003435, ENSMUSG00000024258, ENSMUSG00000027067
Liver	Fdam	REACTOME_HOMOLOGOUS_DNA_PAIRING_AND_STRAND_EXCHANGE	0.65675	0.972006	0.0161561	0.305373	0.869866	38	ENSMUSG00000032113, ENSMUSG00000021287, ENSMUSG00000022248, ENSMUSG00000007646, ENSMUSG00000012483, ENSMUSG00000041238, ENSMUSG00000034218, ENSMUSG00000002814
Liver	Fdam	REACTOME_HYALURONAN_METABOLISM	0.656428	0.972006	0.0175287	0.363455	0.855464	15	ENSMUSG00000031910, ENSMUSG00000014077, ENSMUSG00000028854, ENSMUSG00000052353, ENSMUSG00000010051, ENSMUSG00000025232
Liver	Fdam	REACTOME_INITIATION_OF_NUCLEAR_ENVELOPE_NE_REFORMATION	0.574032	0.972006	0.0194107	0.381964	0.922116	17	ENSMUSG00000064090, ENSMUSG00000007564, ENSMUSG00000015149, ENSMUSG00000024590, ENSMUSG00000044857, ENSMUSG00000001964, ENSMUSG00000029501
Liver	Fdam	REACTOME_INSERTION_OF_TAIL_ANCHORED_PROTEINS_INTO_THE_ENDOPLASMIC_RETICULUM_MEMBRANE	0.617247	0.972006	0.0266342	-0.308393	-0.883169	22	ENSMUSG00000079037, ENSMUSG00000025858
Liver	Fdam	REACTOME_INTEGRIN_SIGNALING	0.553248	0.972006	0.0194786	0.354663	0.937608	26	ENSMUSG00000068798, ENSMUSG00000021457, ENSMUSG00000031955, ENSMUSG00000022607, ENSMUSG00000024122, ENSMUSG00000001729, ENSMUSG00000027646, ENSMUSG00000059923
Liver	Fdam	REACTOME_INTERFERON_GAMMA_SIGNALING	0.657999	0.972006	0.0288676	-0.262546	-0.89768	50	ENSMUSG00000025498, ENSMUSG00000041827, ENSMUSG00000053819, ENSMUSG00000027540, ENSMUSG00000057897, ENSMUSG00000021820, ENSMUSG00000036989, ENSMUSG00000073421, ENSMUSG00000056529, ENSMUSG00000042766, ENSMUSG00000005087, ENSMUSG00000072244
Liver	Fdam	REACTOME_INTERLEUKIN_10_SIGNALING	0.657186	0.972006	0.0164641	0.315853	0.870568	32	ENSMUSG00000027776, ENSMUSG00000004296, ENSMUSG00000022901, ENSMUSG00000005540, ENSMUSG00000014599, ENSMUSG00000024401, ENSMUSG00000026072, ENSMUSG00000018930, ENSMUSG00000028530, ENSMUSG00000027399, ENSMUSG00000026073
Liver	Fdam	REACTOME_INTERLEUKIN_2_FAMILY_SIGNALING	0.491415	0.972006	0.0208701	0.356856	0.97754	31	ENSMUSG00000021457, ENSMUSG00000020279, ENSMUSG00000036117, ENSMUSG00000024789, ENSMUSG00000032737, ENSMUSG00000059456, ENSMUSG00000004266, ENSMUSG00000041417, ENSMUSG00000028530, ENSMUSG00000059923
Liver	Fdam	REACTOME_INTERLEUKIN_RECEPTOR_SHC_SIGNALING	0.568815	0.972006	0.0193431	0.369227	0.922752	20	ENSMUSG00000036117, ENSMUSG00000024789, ENSMUSG00000032737, ENSMUSG00000004266, ENSMUSG00000041417, ENSMUSG00000028530, ENSMUSG00000059923, ENSMUSG00000027665, ENSMUSG00000024241, ENSMUSG00000039936
Liver	Fdam	REACTOME_INTRAFLAGELLAR_TRANSPORT	0.488983	0.972006	0.0203245	0.336815	0.984	44	ENSMUSG00000007987, ENSMUSG00000038564, ENSMUSG00000047193, ENSMUSG00000014232, ENSMUSG00000028576, ENSMUSG00000009013, ENSMUSG00000016637, ENSMUSG00000018395, ENSMUSG00000026202, ENSMUSG00000026585, ENSMUSG00000036752, ENSMUSG00000066643, ENSMUSG00000034467, ENSMUSG00000027475, ENSMUSG00000009470, ENSMUSG00000037890, ENSMUSG00000056832, ENSMUSG00000045136, ENSMUSG00000024169, ENSMUSG00000007867, ENSMUSG00000075271, ENSMUSG00000062591, ENSMUSG00000002031, ENSMUSG00000034848, ENSMUSG00000062380, ENSMUSG00000001105, ENSMUSG00000040040
Liver	Fdam	REACTOME_INTRA_GOLGI_AND_RETROGRADE_GOLGI_TO_ER_TRAFFIC	0.565563	0.972006	0.0153313	0.272514	0.956981	170	ENSMUSG00000021294, ENSMUSG00000030643, ENSMUSG00000018707, ENSMUSG00000029705, ENSMUSG00000020175, ENSMUSG00000028357, ENSMUSG00000024795, ENSMUSG00000030881, ENSMUSG00000018672, ENSMUSG00000015747, ENSMUSG00000006024, ENSMUSG00000026470, ENSMUSG00000025224, ENSMUSG00000002741, ENSMUSG00000028745, ENSMUSG00000027879, ENSMUSG00000001211, ENSMUSG00000009013, ENSMUSG00000010110, ENSMUSG00000029757, ENSMUSG00000004187, ENSMUSG00000029125, ENSMUSG00000031865, ENSMUSG00000021877, ENSMUSG00000043463, ENSMUSG00000054277, ENSMUSG00000020745, ENSMUSG00000030754, ENSMUSG00000021248, ENSMUSG00000030677, ENSMUSG00000018395, ENSMUSG00000055681, ENSMUSG00000005447, ENSMUSG00000021589, ENSMUSG00000070953, ENSMUSG00000034951, ENSMUSG00000024319, ENSMUSG00000034187, ENSMUSG00000026202, ENSMUSG00000027438, ENSMUSG00000063077, ENSMUSG00000024085, ENSMUSG00000003746, ENSMUSG00000028447, ENSMUSG00000026585, ENSMUSG00000017288, ENSMUSG00000020946, ENSMUSG00000060176
Liver	Fdam	REACTOME_INTRINSIC_PATHWAY_OF_FIBRIN_CLOT_FORMATION	0.65296	0.972006	0.0173767	0.352177	0.862285	18	ENSMUSG00000023224, ENSMUSG00000031196, ENSMUSG00000026715
Liver	Fdam	REACTOME_IRE1ALPHA_ACTIVATES_CHAPERONES	0.505321	0.972006	0.0334746	-0.290476	-0.974612	46	ENSMUSG00000041895, ENSMUSG00000006215, ENSMUSG00000038074
Liver	Fdam	REACTOME_JNK_C_JUN_KINASES_PHOSPHORYLATION_AND_ACTIVATION_MEDIATED_BY_ACTIVATED_HUMAN_TAK1	0.544839	0.972006	0.020202	0.389699	0.940789	17	ENSMUSG00000022414, ENSMUSG00000035476, ENSMUSG00000074781, ENSMUSG00000020366, ENSMUSG00000019505
Liver	Fdam	REACTOME_KSRP_KHSRP_BINDS_AND_DESTABILIZES_MRNA	0.566472	0.972006	0.019689	0.389639	0.927618	16	ENSMUSG00000022685, ENSMUSG00000025785, ENSMUSG00000034259, ENSMUSG00000027752, ENSMUSG00000001729, ENSMUSG00000053137, ENSMUSG00000034321, ENSMUSG00000053436
Liver	Fdam	REACTOME_METABOLIC_DISORDERS_OF_BIOLOGICAL_OXIDATION_ENZYMES	0.553247	0.972006	0.0296294	-0.308662	-0.936262	29	ENSMUSG00000029925, ENSMUSG00000039519, ENSMUSG00000024365, ENSMUSG00000021376, ENSMUSG00000028521, ENSMUSG00000003555, ENSMUSG00000063415, ENSMUSG00000032323, ENSMUSG00000037798, ENSMUSG00000061126
Liver	Fdam	REACTOME_METABOLISM_OF_ANGIOTENSINOGEN_TO_ANGIOTENSINS	0.620941	0.972006	0.0257473	-0.34053	-0.878845	15	ENSMUSG00000027820, ENSMUSG00000021458
Liver	Fdam	REACTOME_MISCELLANEOUS_TRANSPORT_AND_BINDING_EVENTS	0.617661	0.972006	0.0181136	0.355197	0.887689	20	ENSMUSG00000028744, ENSMUSG00000046079, ENSMUSG00000020411
Liver	Fdam	REACTOME_MITOCHONDRIAL_FATTY_ACID_BETA_OXIDATION	0.57761	0.972006	0.01836	0.334179	0.921078	32	ENSMUSG00000028148, ENSMUSG00000028937, ENSMUSG00000034853, ENSMUSG00000006717, ENSMUSG00000021620, ENSMUSG00000076435, ENSMUSG00000024132, ENSMUSG00000041650, ENSMUSG00000032527
Liver	Fdam	REACTOME_MITOTIC_PROPHASE	0.505761	0.972006	0.0377826	-0.258466	-0.975736	86	ENSMUSG00000036810, ENSMUSG00000032218, ENSMUSG00000079614, ENSMUSG00000042029, ENSMUSG00000052889, ENSMUSG00000040667, ENSMUSG00000003226, ENSMUSG00000028614, ENSMUSG00000026749, ENSMUSG00000060743, ENSMUSG00000049327, ENSMUSG00000041126, ENSMUSG00000006005, ENSMUSG00000026577, ENSMUSG00000016559, ENSMUSG00000027412, ENSMUSG00000047187, ENSMUSG00000041229, ENSMUSG00000032513
Liver	Fdam	REACTOME_MRNA_CAPPING	0.606595	0.972006	0.017977	0.337776	0.900305	27	ENSMUSG00000033020, ENSMUSG00000019738, ENSMUSG00000001524, ENSMUSG00000024382, ENSMUSG00000002658, ENSMUSG00000071662, ENSMUSG00000021018, ENSMUSG00000039771, ENSMUSG00000021103, ENSMUSG00000005198, ENSMUSG00000004667
Liver	Fdam	REACTOME_MRNA_DECAY_BY_3_TO_5_EXORIBONUCLEASE	0.541142	0.972006	0.0205222	0.408426	0.946123	14	ENSMUSG00000025785, ENSMUSG00000034259, ENSMUSG00000027752, ENSMUSG00000040356, ENSMUSG00000061559, ENSMUSG00000034321
Liver	Fdam	REACTOME_MRNA_SPLICING_MINOR_PATHWAY	0.482569	0.972006	0.0203931	0.334881	0.988362	47	ENSMUSG00000068856, ENSMUSG00000033020, ENSMUSG00000019738, ENSMUSG00000002477, ENSMUSG00000002658, ENSMUSG00000025982, ENSMUSG00000071662, ENSMUSG00000021018, ENSMUSG00000020850, ENSMUSG00000003660, ENSMUSG00000039771, ENSMUSG00000009076, ENSMUSG00000020929, ENSMUSG00000074088, ENSMUSG00000005198, ENSMUSG00000004667, ENSMUSG00000040767, ENSMUSG00000021431, ENSMUSG00000033732, ENSMUSG00000024258, ENSMUSG00000037361, ENSMUSG00000020180, ENSMUSG00000007050, ENSMUSG00000067995, ENSMUSG00000028639
Liver	Fdam	REACTOME_MTOR_SIGNALLING	0.54267	0.972006	0.0314828	-0.291513	-0.947669	40	ENSMUSG00000028646, ENSMUSG00000026027, ENSMUSG00000031490, ENSMUSG00000026812, ENSMUSG00000021981, ENSMUSG00000028278, ENSMUSG00000087260, ENSMUSG00000047789, ENSMUSG00000030842
Liver	Fdam	REACTOME_MUCOPOLYSACCHARIDOSES	0.562855	0.972006	0.0202517	0.424424	0.930272	11	ENSMUSG00000005043, ENSMUSG00000042082, ENSMUSG00000035847, ENSMUSG00000010051, ENSMUSG00000037260, ENSMUSG00000001751
Liver	Fdam	REACTOME_MYOGENESIS	0.585461	0.972006	0.0279023	-0.308717	-0.906339	25	ENSMUSG00000020167, ENSMUSG00000006699, ENSMUSG00000032340, ENSMUSG00000005583
Liver	Fdam	REACTOME_NCAM1_INTERACTIONS	0.489561	0.972006	0.0208606	0.355996	0.98121	32	ENSMUSG00000025789, ENSMUSG00000022144, ENSMUSG00000041936, ENSMUSG00000031274, ENSMUSG00000027570, ENSMUSG00000003352, ENSMUSG00000024112, ENSMUSG00000002664, ENSMUSG00000026042, ENSMUSG00000015968, ENSMUSG00000051331
Liver	Fdam	REACTOME_NEGATIVE_REGULATION_OF_FLT3	0.582529	0.972006	0.0264458	-0.364007	-0.902355	13	ENSMUSG00000025314, ENSMUSG00000042817, ENSMUSG00000027636
Liver	Fdam	REACTOME_NEGATIVE_REGULATION_OF_NOTCH4_SIGNALING	0.498043	0.972006	0.0339907	-0.285207	-0.971852	49	ENSMUSG00000028086, ENSMUSG00000037313, ENSMUSG00000026750, ENSMUSG00000031897, ENSMUSG00000027566, ENSMUSG00000096727, ENSMUSG00000022285, ENSMUSG00000015671, ENSMUSG00000042541
Liver	Fdam	REACTOME_NETRIN_1_SIGNALING	0.632074	0.972006	0.0163872	0.301822	0.893807	48	ENSMUSG00000048027, ENSMUSG00000031558, ENSMUSG00000021541, ENSMUSG00000050272, ENSMUSG00000032735, ENSMUSG00000020099, ENSMUSG00000022607, ENSMUSG00000030774, ENSMUSG00000032839, ENSMUSG00000027646, ENSMUSG00000053137
Liver	Fdam	REACTOME_NF_KB_IS_ACTIVATED_AND_SIGNALS_SURVIVAL	0.541458	0.972006	0.0208463	0.432659	0.948323	11	ENSMUSG00000027859, ENSMUSG00000019505, ENSMUSG00000015837, ENSMUSG00000028163, ENSMUSG00000021025
Liver	Fdam	REACTOME_NONSENSE_MEDIATED_DECAY_NMD	0.654198	0.972006	0.0333862	-0.239267	-0.921698	97	ENSMUSG00000071415, ENSMUSG00000028330, ENSMUSG00000025290, ENSMUSG00000058600, ENSMUSG00000041453, ENSMUSG00000034892, ENSMUSG00000061787, ENSMUSG00000020495, ENSMUSG00000021962, ENSMUSG00000030655, ENSMUSG00000028936, ENSMUSG00000009927, ENSMUSG00000043241, ENSMUSG00000047215, ENSMUSG00000037805, ENSMUSG00000025508, ENSMUSG00000039221
Liver	Fdam	REACTOME_NOTCH3_ACTIVATION_AND_TRANSMISSION_OF_SIGNAL_TO_THE_NUCLEUS	0.626936	0.972006	0.0177973	0.347246	0.885905	22	ENSMUSG00000019969, ENSMUSG00000027276, ENSMUSG00000036835, ENSMUSG00000003458, ENSMUSG00000002799, ENSMUSG00000019505, ENSMUSG00000027314
Liver	Fdam	REACTOME_NR1H2_AND_NR1H3_MEDIATED_SIGNALING	0.554068	0.972006	0.018564	0.324823	0.936702	41	ENSMUSG00000030546, ENSMUSG00000020405, ENSMUSG00000042500, ENSMUSG00000002227, ENSMUSG00000029478, ENSMUSG00000053470, ENSMUSG00000017754, ENSMUSG00000055024, ENSMUSG00000025153, ENSMUSG00000023170, ENSMUSG00000015846, ENSMUSG00000027630, ENSMUSG00000018501, ENSMUSG00000020538, ENSMUSG00000015243, ENSMUSG00000039656, ENSMUSG00000022548, ENSMUSG00000027513
Liver	Fdam	REACTOME_NUCLEAR_SIGNALING_BY_ERBB4	0.517806	0.972006	0.0307666	-0.318906	-0.958376	28	ENSMUSG00000061353, ENSMUSG00000052593
Liver	Fdam	REACTOME_NUCLEOTIDE_BINDING_DOMAIN_LEUCINE_RICH_REPEAT_CONTAINING_RECEPTOR_NLR_SIGNALING_PATHWAYS	0.499563	0.972006	0.0199827	0.333496	0.97721	45	ENSMUSG00000022414, ENSMUSG00000030793, ENSMUSG00000006299, ENSMUSG00000007659, ENSMUSG00000035476, ENSMUSG00000022534, ENSMUSG00000074781, ENSMUSG00000019505, ENSMUSG00000023944, ENSMUSG00000053137
Liver	Fdam	REACTOME_ORGANELLE_BIOGENESIS_AND_MAINTENANCE	0.483871	0.972006	0.0604138	-0.227043	-0.993693	270	ENSMUSG00000064357, ENSMUSG00000064356, ENSMUSG00000046562, ENSMUSG00000008976, ENSMUSG00000060090, ENSMUSG00000022722, ENSMUSG00000021013, ENSMUSG00000027580, ENSMUSG00000020483, ENSMUSG00000054021, ENSMUSG00000022890, ENSMUSG00000063172, ENSMUSG00000074030, ENSMUSG00000056919, ENSMUSG00000019988, ENSMUSG00000037098, ENSMUSG00000027285, ENSMUSG00000024359, ENSMUSG00000031922, ENSMUSG00000029911, ENSMUSG00000029524, ENSMUSG00000054894, ENSMUSG00000034292, ENSMUSG00000032534, ENSMUSG00000027378, ENSMUSG00000064181, ENSMUSG00000017858, ENSMUSG00000020668, ENSMUSG00000050856, ENSMUSG00000036403, ENSMUSG00000032185, ENSMUSG00000025486, ENSMUSG00000043284, ENSMUSG00000040586, ENSMUSG00000003923, ENSMUSG00000022604
Liver	Fdam	REACTOME_OTHER_INTERLEUKIN_SIGNALING	0.52702	0.972006	0.029132	-0.342266	-0.940829	19	ENSMUSG00000001741, ENSMUSG00000024621, ENSMUSG00000032175
Liver	Fdam	REACTOME_P38MAPK_EVENTS	0.502488	0.972006	0.0286794	-0.406052	-0.964511	11	ENSMUSG00000004864
Liver	Fdam	REACTOME_P75NTR_RECRUITS_SIGNALLING_COMPLEXES	0.646941	0.972006	0.0181594	0.393484	0.862456	11	ENSMUSG00000027859, ENSMUSG00000019505, ENSMUSG00000032508, ENSMUSG00000015837
Liver	Fdam	REACTOME_PASSIVE_TRANSPORT_BY_AQUAPORINS	0.520086	0.972006	0.0213616	0.431251	0.965643	12	ENSMUSG00000043144, ENSMUSG00000023013
Liver	Fdam	REACTOME_PECAM1_INTERACTIONS	0.555113	0.972006	0.0203565	0.41923	0.938725	12	ENSMUSG00000042228, ENSMUSG00000004266, ENSMUSG00000027646, ENSMUSG00000014932, ENSMUSG00000019843, ENSMUSG00000043733, ENSMUSG00000016933
Liver	Fdam	REACTOME_PHASE_4_RESTING_MEMBRANE_POTENTIAL	0.526715	0.972006	0.0210624	0.421708	0.959202	13	ENSMUSG00000041695, ENSMUSG00000049265, ENSMUSG00000024936
Liver	Fdam	REACTOME_PHASE_I_FUNCTIONALIZATION_OF_COMPOUNDS	0.589898	0.972006	0.0322269	-0.262332	-0.933635	63	ENSMUSG00000025479, ENSMUSG00000071072, ENSMUSG00000029925, ENSMUSG00000040170, ENSMUSG00000017969, ENSMUSG00000028138, ENSMUSG00000047250, ENSMUSG00000039519, ENSMUSG00000024365
Liver	Fdam	REACTOME_PI3K_EVENTS_IN_ERBB2_SIGNALING	0.478303	0.972006	0.0223432	0.423163	0.995999	15	ENSMUSG00000062991, ENSMUSG00000041417, ENSMUSG00000062312, ENSMUSG00000059923, ENSMUSG00000024486, ENSMUSG00000027665
Liver	Fdam	REACTOME_PKA_ACTIVATION_IN_GLUCAGON_SIGNALLING	0.640663	0.972006	0.0178868	0.370022	0.870922	15	ENSMUSG00000020612, ENSMUSG00000005469, ENSMUSG00000005580, ENSMUSG00000020654, ENSMUSG00000022840
Liver	Fdam	REACTOME_PLATELET_AGGREGATION_PLUG_FORMATION	0.590888	0.972006	0.0181288	0.335317	0.913707	30	ENSMUSG00000068798, ENSMUSG00000021457, ENSMUSG00000031955, ENSMUSG00000006389, ENSMUSG00000022607, ENSMUSG00000024122, ENSMUSG00000001729, ENSMUSG00000027646, ENSMUSG00000059923
Liver	Fdam	REACTOME_PLATELET_CALCIUM_HOMEOSTASIS	0.490475	0.972006	0.0213219	0.371451	0.981991	26	ENSMUSG00000031376, ENSMUSG00000021541, ENSMUSG00000005950, ENSMUSG00000030376, ENSMUSG00000079055, ENSMUSG00000020787, ENSMUSG00000030287, ENSMUSG00000020788
Liver	Fdam	REACTOME_PLATELET_HOMEOSTASIS	0.58813	0.972006	0.0166429	0.293502	0.927673	74	ENSMUSG00000009630, ENSMUSG00000031376, ENSMUSG00000021541, ENSMUSG00000022489, ENSMUSG00000005950, ENSMUSG00000007564, ENSMUSG00000020155, ENSMUSG00000020826, ENSMUSG00000029064, ENSMUSG00000032192, ENSMUSG00000028005, ENSMUSG00000030376, ENSMUSG00000004266, ENSMUSG00000079055, ENSMUSG00000020787, ENSMUSG00000059409
Liver	Fdam	REACTOME_POU5F1_OCT4_SOX2_NANOG_ACTIVATE_GENES_RELATED_TO_PROLIFERATION	0.626049	0.972006	0.0187071	0.408134	0.876302	10	ENSMUSG00000027547, ENSMUSG00000029859
Liver	Fdam	REACTOME_PROCESSIVE_SYNTHESIS_ON_THE_C_STRAND_OF_THE_TELOMERE	0.628182	0.972006	0.0253776	-0.34212	-0.866711	14	ENSMUSG00000033430
Liver	Fdam	REACTOME_PROLACTIN_RECEPTOR_SIGNALING	0.579893	0.972006	0.0198591	0.426008	0.914677	10	ENSMUSG00000020713, ENSMUSG00000025217, ENSMUSG00000024789
Liver	Fdam	REACTOME_PROTEIN_UBIQUITINATION	0.64687	0.972006	0.0155422	0.288421	0.8891	61	ENSMUSG00000050799, ENSMUSG00000019295, ENSMUSG00000028191, ENSMUSG00000020794, ENSMUSG00000009293, ENSMUSG00000074781, ENSMUSG00000042487, ENSMUSG00000005069, ENSMUSG00000019505, ENSMUSG00000022365, ENSMUSG00000001924, ENSMUSG00000038429, ENSMUSG00000068854, ENSMUSG00000061559, ENSMUSG00000019927, ENSMUSG00000028309, ENSMUSG00000003437, ENSMUSG00000070934, ENSMUSG00000047496, ENSMUSG00000031010, ENSMUSG00000022674, ENSMUSG00000030254, ENSMUSG00000046034, ENSMUSG00000028975, ENSMUSG00000016308
Liver	Fdam	REACTOME_PTEN_REGULATION	0.609802	0.972006	0.0148981	0.272489	0.92917	133	ENSMUSG00000040669, ENSMUSG00000024142, ENSMUSG00000027547, ENSMUSG00000031429, ENSMUSG00000041161, ENSMUSG00000026484, ENSMUSG00000022475, ENSMUSG00000028945, ENSMUSG00000006998, ENSMUSG00000000440, ENSMUSG00000069744, ENSMUSG00000035478, ENSMUSG00000071646, ENSMUSG00000036180, ENSMUSG00000063065, ENSMUSG00000042500, ENSMUSG00000024325, ENSMUSG00000002227, ENSMUSG00000021737, ENSMUSG00000022216, ENSMUSG00000019803, ENSMUSG00000068749, ENSMUSG00000055817, ENSMUSG00000019505, ENSMUSG00000020708, ENSMUSG00000001729, ENSMUSG00000046707
Liver	Fdam	REACTOME_PYRIMIDINE_CATABOLISM	0.500996	0.972006	0.0219463	0.438738	0.982406	12	ENSMUSG00000020407, ENSMUSG00000054958, ENSMUSG00000033427
Liver	Fdam	REACTOME_PYRIMIDINE_SALVAGE	0.527448	0.972006	0.0277109	-0.407145	-0.942416	10	ENSMUSG00000035824, ENSMUSG00000022615
Liver	Fdam	REACTOME_PYRUVATE_METABOLISM_AND_CITRIC_ACID_TCA_CYCLE	0.655956	0.972006	0.0158488	0.297364	0.880607	48	ENSMUSG00000019179, ENSMUSG00000005683, ENSMUSG00000073609, ENSMUSG00000002010, ENSMUSG00000058076, ENSMUSG00000010914, ENSMUSG00000033624, ENSMUSG00000052738, ENSMUSG00000030851, ENSMUSG00000006494, ENSMUSG00000002250, ENSMUSG00000048371, ENSMUSG00000032418, ENSMUSG00000032902, ENSMUSG00000015846, ENSMUSG00000030621
Liver	Fdam	REACTOME_RAC3_GTPASE_CYCLE	0.617969	0.972006	0.0153498	0.281466	0.918385	92	ENSMUSG00000009621, ENSMUSG00000023802, ENSMUSG00000032714, ENSMUSG00000031139, ENSMUSG00000027860, ENSMUSG00000064090, ENSMUSG00000059493, ENSMUSG00000027276, ENSMUSG00000036591, ENSMUSG00000030766, ENSMUSG00000030602, ENSMUSG00000002741, ENSMUSG00000019831, ENSMUSG00000006445, ENSMUSG00000027247, ENSMUSG00000019320, ENSMUSG00000011877
Liver	Fdam	REACTOME_RAF_INDEPENDENT_MAPK1_3_ACTIVATION	0.604248	0.972006	0.0187191	0.377674	0.899132	16	ENSMUSG00000053716, ENSMUSG00000063065, ENSMUSG00000004936, ENSMUSG00000024789, ENSMUSG00000039384, ENSMUSG00000028530
Liver	Fdam	REACTOME_RA_BIOSYNTHESIS_PATHWAY	0.527399	0.972006	0.0207799	0.401037	0.954752	16	ENSMUSG00000025921, ENSMUSG00000066026, ENSMUSG00000015134, ENSMUSG00000008435, ENSMUSG00000022210, ENSMUSG00000037542, ENSMUSG00000025350, ENSMUSG00000066441
Liver	Fdam	REACTOME_RECYCLING_OF_BILE_ACIDS_AND_SALTS	0.590218	0.972006	0.0192049	0.393341	0.911177	14	ENSMUSG00000020405, ENSMUSG00000046027, ENSMUSG00000015846, ENSMUSG00000030382, ENSMUSG00000029368, ENSMUSG00000005886, ENSMUSG00000039653, ENSMUSG00000053862, ENSMUSG00000047638
Liver	Fdam	REACTOME_REGULATION_OF_HSF1_MEDIATED_HEAT_SHOCK_RESPONSE	0.619172	0.972006	0.0159451	0.289481	0.909096	71	ENSMUSG00000059970, ENSMUSG00000030847, ENSMUSG00000051518, ENSMUSG00000012483, ENSMUSG00000007033, ENSMUSG00000053293, ENSMUSG00000063065, ENSMUSG00000039097, ENSMUSG00000015656, ENSMUSG00000034218, ENSMUSG00000022556, ENSMUSG00000042215, ENSMUSG00000051329, ENSMUSG00000019505, ENSMUSG00000004951, ENSMUSG00000026999, ENSMUSG00000032939, ENSMUSG00000039509, ENSMUSG00000020849, ENSMUSG00000034826
Liver	Fdam	REACTOME_REGULATION_OF_KIT_SIGNALING	0.649439	0.972006	0.0176862	0.366451	0.862516	15	ENSMUSG00000042228, ENSMUSG00000034342, ENSMUSG00000004266, ENSMUSG00000027646, ENSMUSG00000059923, ENSMUSG00000050965, ENSMUSG00000024241, ENSMUSG00000056153, ENSMUSG00000014932, ENSMUSG00000019843
Liver	Fdam	REACTOME_REGULATION_OF_MRNA_STABILITY_BY_PROTEINS_THAT_BIND_AU_RICH_ELEMENTS	0.583434	0.972006	0.0165043	0.290477	0.93042	81	ENSMUSG00000089669, ENSMUSG00000031429, ENSMUSG00000006998, ENSMUSG00000022685, ENSMUSG00000069744, ENSMUSG00000025785, ENSMUSG00000015656, ENSMUSG00000021737, ENSMUSG00000034259, ENSMUSG00000022216, ENSMUSG00000027752, ENSMUSG00000040028, ENSMUSG00000068749, ENSMUSG00000019505, ENSMUSG00000045983, ENSMUSG00000004951, ENSMUSG00000020708, ENSMUSG00000001729, ENSMUSG00000040850, ENSMUSG00000000568, ENSMUSG00000053137, ENSMUSG00000044786, ENSMUSG00000028932, ENSMUSG00000002102, ENSMUSG00000050965, ENSMUSG00000034321, ENSMUSG00000078652, ENSMUSG00000053436, ENSMUSG00000029440, ENSMUSG00000039067, ENSMUSG00000018286
Liver	Fdam	REACTOME_REGULATION_OF_RUNX3_EXPRESSION_AND_ACTIVITY	0.606623	0.972006	0.0167829	0.302758	0.910792	52	ENSMUSG00000044303, ENSMUSG00000031429, ENSMUSG00000006998, ENSMUSG00000069744, ENSMUSG00000021737, ENSMUSG00000022216, ENSMUSG00000068749, ENSMUSG00000019505, ENSMUSG00000020708, ENSMUSG00000038780, ENSMUSG00000027646, ENSMUSG00000055024, ENSMUSG00000028932, ENSMUSG00000002102, ENSMUSG00000078652, ENSMUSG00000029440, ENSMUSG00000039067, ENSMUSG00000018286
Liver	Fdam	REACTOME_REGULATION_OF_TP53_ACTIVITY_THROUGH_ACETYLATION	0.545816	0.972006	0.0193726	0.348199	0.941833	29	ENSMUSG00000025417, ENSMUSG00000035478, ENSMUSG00000071646, ENSMUSG00000036180, ENSMUSG00000063952, ENSMUSG00000001729, ENSMUSG00000055024, ENSMUSG00000022387
Liver	Fdam	REACTOME_RETINOID_CYCLE_DISEASE_EVENTS	0.515547	0.972006	0.0216073	0.443182	0.971387	11	ENSMUSG00000032327, ENSMUSG00000058831
Liver	Fdam	REACTOME_RHOC_GTPASE_CYCLE	0.641192	0.972006	0.0154829	0.286369	0.897836	70	ENSMUSG00000009621, ENSMUSG00000031139, ENSMUSG00000027860, ENSMUSG00000071176, ENSMUSG00000036591, ENSMUSG00000020272, ENSMUSG00000041977, ENSMUSG00000054455, ENSMUSG00000040964, ENSMUSG00000040940, ENSMUSG00000010110, ENSMUSG00000027247
Liver	Fdam	REACTOME_RHOJ_GTPASE_CYCLE	0.540006	0.972006	0.0184577	0.315956	0.9532	53	ENSMUSG00000031511, ENSMUSG00000032714, ENSMUSG00000027860, ENSMUSG00000036591, ENSMUSG00000022568, ENSMUSG00000030602, ENSMUSG00000027247, ENSMUSG00000011877, ENSMUSG00000046768, ENSMUSG00000030774, ENSMUSG00000079477, ENSMUSG00000026880, ENSMUSG00000049521, ENSMUSG00000052560, ENSMUSG00000041417
Liver	Fdam	REACTOME_RHO_GTPASES_ACTIVATE_IQGAPS	0.567662	0.972006	0.0279023	-0.327526	-0.914469	20	ENSMUSG00000049550, ENSMUSG00000006699, ENSMUSG00000029580
Liver	Fdam	REACTOME_RHO_GTPASE_CYCLE	0.535642	0.972006	0.0144374	0.26068	0.978718	407	ENSMUSG00000031511, ENSMUSG00000009621, ENSMUSG00000023802, ENSMUSG00000032714, ENSMUSG00000031139, ENSMUSG00000027860, ENSMUSG00000030084, ENSMUSG00000034675, ENSMUSG00000031133, ENSMUSG00000073982, ENSMUSG00000054889, ENSMUSG00000031642, ENSMUSG00000074305, ENSMUSG00000064090, ENSMUSG00000071176, ENSMUSG00000018126, ENSMUSG00000026718, ENSMUSG00000059493, ENSMUSG00000048865, ENSMUSG00000027276, ENSMUSG00000054855, ENSMUSG00000000823, ENSMUSG00000068614, ENSMUSG00000036591, ENSMUSG00000030007, ENSMUSG00000022568, ENSMUSG00000032812, ENSMUSG00000019944, ENSMUSG00000030766, ENSMUSG00000030779, ENSMUSG00000030602, ENSMUSG00000036882, ENSMUSG00000027695, ENSMUSG00000020272, ENSMUSG00000025793, ENSMUSG00000037552, ENSMUSG00000002741, ENSMUSG00000028745, ENSMUSG00000041977, ENSMUSG00000054455, ENSMUSG00000002546, ENSMUSG00000019831, ENSMUSG00000045374, ENSMUSG00000040624, ENSMUSG00000032198, ENSMUSG00000089832, ENSMUSG00000040964, ENSMUSG00000002015, ENSMUSG00000006445, ENSMUSG00000040940, ENSMUSG00000010110, ENSMUSG00000027247, ENSMUSG00000028809, ENSMUSG00000005299, ENSMUSG00000019320, ENSMUSG00000040761, ENSMUSG00000011877, ENSMUSG00000055723, ENSMUSG00000054277, ENSMUSG00000019487, ENSMUSG00000046768, ENSMUSG00000024590, ENSMUSG00000059456, ENSMUSG00000017670, ENSMUSG00000052609, ENSMUSG00000044447, ENSMUSG00000004054, ENSMUSG00000004568, ENSMUSG00000030774, ENSMUSG00000025265, ENSMUSG00000023944, ENSMUSG00000037709, ENSMUSG00000079477, ENSMUSG00000001313, ENSMUSG00000026880, ENSMUSG00000027646, ENSMUSG00000049521, ENSMUSG00000027500, ENSMUSG00000062825, ENSMUSG00000026728, ENSMUSG00000052560, ENSMUSG00000030685, ENSMUSG00000041417, ENSMUSG00000040659, ENSMUSG00000036533, ENSMUSG00000039913, ENSMUSG00000026608, ENSMUSG00000001964, ENSMUSG00000017631, ENSMUSG00000064068, ENSMUSG00000026425, ENSMUSG00000026785
Liver	Fdam	REACTOME_RHO_GTPASE_EFFECTORS	0.476461	0.972006	0.0577985	-0.229034	-0.996389	245	ENSMUSG00000020897, ENSMUSG00000026480, ENSMUSG00000017843, ENSMUSG00000079614, ENSMUSG00000020483, ENSMUSG00000049550, ENSMUSG00000020290, ENSMUSG00000052889, ENSMUSG00000027805, ENSMUSG00000003226, ENSMUSG00000079426, ENSMUSG00000033940, ENSMUSG00000060743, ENSMUSG00000020152, ENSMUSG00000006699, ENSMUSG00000019907, ENSMUSG00000027002, ENSMUSG00000015950, ENSMUSG00000021051, ENSMUSG00000041126, ENSMUSG00000023919, ENSMUSG00000068101, ENSMUSG00000020900, ENSMUSG00000029684, ENSMUSG00000021262, ENSMUSG00000029580, ENSMUSG00000003031, ENSMUSG00000041845, ENSMUSG00000057672, ENSMUSG00000022285, ENSMUSG00000029516, ENSMUSG00000019923, ENSMUSG00000031165, ENSMUSG00000016559, ENSMUSG00000017716, ENSMUSG00000047281, ENSMUSG00000026605, ENSMUSG00000029674, ENSMUSG00000005233, ENSMUSG00000025809, ENSMUSG00000031629, ENSMUSG00000028868, ENSMUSG00000033628, ENSMUSG00000031264, ENSMUSG00000032400, ENSMUSG00000026683, ENSMUSG00000018102, ENSMUSG00000026782, ENSMUSG00000022488, ENSMUSG00000063358, ENSMUSG00000041498, ENSMUSG00000024456, ENSMUSG00000022781, ENSMUSG00000024660, ENSMUSG00000036672, ENSMUSG00000073705, ENSMUSG00000008475, ENSMUSG00000022678, ENSMUSG00000014956
Liver	Fdam	REACTOME_RNA_POLYMERASE_III_CHAIN_ELONGATION	0.625533	0.972006	0.0260554	-0.324969	-0.880842	18	ENSMUSG00000035834, ENSMUSG00000028099, ENSMUSG00000038628, ENSMUSG00000045996
Liver	Fdam	REACTOME_RNA_POLYMERASE_III_TRANSCRIPTION	0.626258	0.972006	0.0168483	0.311827	0.888252	38	ENSMUSG00000035666, ENSMUSG00000031487, ENSMUSG00000033020, ENSMUSG00000022476, ENSMUSG00000028565, ENSMUSG00000021018, ENSMUSG00000030880, ENSMUSG00000032777, ENSMUSG00000004667, ENSMUSG00000000776, ENSMUSG00000028483, ENSMUSG00000055053
Liver	Fdam	REACTOME_RNA_POLYMERASE_I_PROMOTER_ESCAPE	0.582904	0.972006	0.0178122	0.318865	0.919518	41	ENSMUSG00000050799, ENSMUSG00000033020, ENSMUSG00000069265, ENSMUSG00000001524, ENSMUSG00000031832, ENSMUSG00000024382, ENSMUSG00000021018, ENSMUSG00000027395, ENSMUSG00000096010, ENSMUSG00000021103, ENSMUSG00000068854, ENSMUSG00000004667, ENSMUSG00000029836
Liver	Fdam	REACTOME_RNA_POLYMERASE_I_TRANSCRIPTION_INITIATION	0.59511	0.972006	0.0300471	-0.276763	-0.920628	44	ENSMUSG00000047649, ENSMUSG00000006599, ENSMUSG00000020923, ENSMUSG00000031353, ENSMUSG00000020561, ENSMUSG00000045996, ENSMUSG00000034345, ENSMUSG00000059669, ENSMUSG00000031939
Liver	Fdam	REACTOME_RND1_GTPASE_CYCLE	0.653345	0.972006	0.0162316	0.306026	0.871726	38	ENSMUSG00000027860, ENSMUSG00000030084, ENSMUSG00000054889, ENSMUSG00000054855, ENSMUSG00000006445, ENSMUSG00000055723, ENSMUSG00000027500, ENSMUSG00000041417
Liver	Fdam	REACTOME_RUNX1_INTERACTS_WITH_CO_FACTORS_WHOSE_PRECISE_EFFECT_ON_RUNX1_TARGETS_IS_NOT_KNOWN	0.635201	0.972006	0.0167041	0.312145	0.884881	37	ENSMUSG00000040669, ENSMUSG00000061436, ENSMUSG00000069729, ENSMUSG00000026484, ENSMUSG00000029712, ENSMUSG00000024325, ENSMUSG00000007880, ENSMUSG00000046707, ENSMUSG00000055024, ENSMUSG00000032481, ENSMUSG00000028796, ENSMUSG00000029673
Liver	Fdam	REACTOME_RUNX1_REGULATES_TRANSCRIPTION_OF_GENES_INVOLVED_IN_DIFFERENTIATION_OF_HSCS	0.550519	0.972006	0.0175542	0.299331	0.950271	77	ENSMUSG00000050799, ENSMUSG00000031429, ENSMUSG00000015053, ENSMUSG00000006998, ENSMUSG00000069744, ENSMUSG00000069265, ENSMUSG00000026842, ENSMUSG00000021737, ENSMUSG00000031162, ENSMUSG00000022216, ENSMUSG00000068749, ENSMUSG00000019505, ENSMUSG00000020708, ENSMUSG00000040850, ENSMUSG00000096010, ENSMUSG00000021103, ENSMUSG00000068854, ENSMUSG00000028932, ENSMUSG00000002102, ENSMUSG00000078652, ENSMUSG00000025223, ENSMUSG00000029440, ENSMUSG00000002111, ENSMUSG00000039067, ENSMUSG00000018286, ENSMUSG00000032698, ENSMUSG00000002028
Liver	Fdam	REACTOME_RUNX2_REGULATES_OSTEOBLAST_DIFFERENTIATION	0.550926	0.972006	0.0198767	0.378468	0.936403	19	ENSMUSG00000063065, ENSMUSG00000022105, ENSMUSG00000026842, ENSMUSG00000040289, ENSMUSG00000038331, ENSMUSG00000027646
Liver	Fdam	REACTOME_SEALING_OF_THE_NUCLEAR_ENVELOPE_NE_BY_ESCRT_III	0.528892	0.972006	0.0290677	-0.341947	-0.939953	19	ENSMUSG00000024068, ENSMUSG00000038467, ENSMUSG00000053119
Liver	Fdam	REACTOME_SHC_MEDIATED_CASCADE_FGFR1	0.628729	0.972006	0.0181288	0.370491	0.882031	16	ENSMUSG00000031603, ENSMUSG00000059923, ENSMUSG00000024241, ENSMUSG00000031565, ENSMUSG00000029337, ENSMUSG00000030265, ENSMUSG00000021732, ENSMUSG00000058488
Liver	Fdam	REACTOME_SHC_MEDIATED_CASCADE_FGFR4	0.603933	0.972006	0.0187632	0.38189	0.898856	15	ENSMUSG00000031603, ENSMUSG00000029195, ENSMUSG00000059923, ENSMUSG00000024241, ENSMUSG00000005320, ENSMUSG00000031230, ENSMUSG00000030265
Liver	Fdam	REACTOME_SIGNALING_BY_ACTIVIN	0.616772	0.972006	0.0184498	0.37784	0.889322	15	ENSMUSG00000024515, ENSMUSG00000063065, ENSMUSG00000033837, ENSMUSG00000024563, ENSMUSG00000024914
Liver	Fdam	REACTOME_SIGNALING_BY_BMP	0.480905	0.972006	0.0217295	0.380442	0.987357	24	ENSMUSG00000038192, ENSMUSG00000035262, ENSMUSG00000031681, ENSMUSG00000024515, ENSMUSG00000021540, ENSMUSG00000023047, ENSMUSG00000038780, ENSMUSG00000019927, ENSMUSG00000021796
Liver	Fdam	REACTOME_SIGNALING_BY_ERBB2_IN_CANCER	0.486249	0.972006	0.0215568	0.378959	0.983508	24	ENSMUSG00000062991, ENSMUSG00000028771, ENSMUSG00000041417, ENSMUSG00000062312, ENSMUSG00000059923, ENSMUSG00000024486, ENSMUSG00000027665, ENSMUSG00000024241
Liver	Fdam	REACTOME_SIGNALING_BY_ERBB4	0.571943	0.972006	0.0177936	0.313218	0.931468	49	ENSMUSG00000019969, ENSMUSG00000062991, ENSMUSG00000010803, ENSMUSG00000036835, ENSMUSG00000007653, ENSMUSG00000003458, ENSMUSG00000020886, ENSMUSG00000019505, ENSMUSG00000027646, ENSMUSG00000056413, ENSMUSG00000041417, ENSMUSG00000059923, ENSMUSG00000024486, ENSMUSG00000041058
Liver	Fdam	REACTOME_SIGNALING_BY_FGFR2_IIIA_TM	0.602331	0.972006	0.0185363	0.362246	0.896268	19	ENSMUSG00000033020, ENSMUSG00000019738, ENSMUSG00000002658, ENSMUSG00000071662, ENSMUSG00000021018, ENSMUSG00000039771, ENSMUSG00000005198, ENSMUSG00000004667
Liver	Fdam	REACTOME_SIGNALING_BY_FGFR2_IN_DISEASE	0.576673	0.972006	0.0180603	0.322951	0.919939	38	ENSMUSG00000033020, ENSMUSG00000019738, ENSMUSG00000031603, ENSMUSG00000027208, ENSMUSG00000002658, ENSMUSG00000071662, ENSMUSG00000021018, ENSMUSG00000039771, ENSMUSG00000041417, ENSMUSG00000005198, ENSMUSG00000059923, ENSMUSG00000004667, ENSMUSG00000027665, ENSMUSG00000024258, ENSMUSG00000024241, ENSMUSG00000029337, ENSMUSG00000031230, ENSMUSG00000067995
Liver	Fdam	REACTOME_SIGNALING_BY_HEDGEHOG	0.603535	0.972006	0.0150782	0.274369	0.932051	129	ENSMUSG00000031429, ENSMUSG00000038564, ENSMUSG00000025217, ENSMUSG00000020612, ENSMUSG00000047193, ENSMUSG00000005469, ENSMUSG00000006998, ENSMUSG00000069744, ENSMUSG00000026567, ENSMUSG00000025407, ENSMUSG00000024807, ENSMUSG00000026771, ENSMUSG00000021466, ENSMUSG00000042988, ENSMUSG00000021224, ENSMUSG00000011658, ENSMUSG00000022112, ENSMUSG00000021737, ENSMUSG00000022216, ENSMUSG00000064325, ENSMUSG00000068749, ENSMUSG00000019505, ENSMUSG00000020708, ENSMUSG00000048402, ENSMUSG00000020964, ENSMUSG00000018395, ENSMUSG00000038780, ENSMUSG00000040850, ENSMUSG00000026202, ENSMUSG00000028932, ENSMUSG00000002102, ENSMUSG00000034121, ENSMUSG00000036752, ENSMUSG00000025130, ENSMUSG00000078652, ENSMUSG00000005580, ENSMUSG00000066643, ENSMUSG00000029440, ENSMUSG00000039067, ENSMUSG00000018286, ENSMUSG00000038119, ENSMUSG00000020654, ENSMUSG00000040035, ENSMUSG00000022840, ENSMUSG00000005779, ENSMUSG00000022193, ENSMUSG00000037890, ENSMUSG00000050382, ENSMUSG00000045136, ENSMUSG00000024169, ENSMUSG00000033282, ENSMUSG00000007279, ENSMUSG00000024858, ENSMUSG00000062591, ENSMUSG00000028681, ENSMUSG00000034848, ENSMUSG00000026869, ENSMUSG00000026361, ENSMUSG00000062380
Liver	Fdam	REACTOME_SIGNALING_BY_HIPPO	0.649921	0.972006	0.0251866	-0.323168	-0.863337	17	ENSMUSG00000032531, ENSMUSG00000013076, ENSMUSG00000027803
Liver	Fdam	REACTOME_SIGNALING_BY_KIT_IN_DISEASE	0.642581	0.972006	0.0177305	0.361491	0.872692	17	ENSMUSG00000042228, ENSMUSG00000024789, ENSMUSG00000027646, ENSMUSG00000041417, ENSMUSG00000059923, ENSMUSG00000027665, ENSMUSG00000024241, ENSMUSG00000030265, ENSMUSG00000014932, ENSMUSG00000019843
Liver	Fdam	REACTOME_SIGNALING_BY_NUCLEAR_RECEPTORS	0.519021	0.972006	0.0160323	0.271161	0.97704	221	ENSMUSG00000050799, ENSMUSG00000061878, ENSMUSG00000030546, ENSMUSG00000001288, ENSMUSG00000037286, ENSMUSG00000028777, ENSMUSG00000007891, ENSMUSG00000022521, ENSMUSG00000033020, ENSMUSG00000020405, ENSMUSG00000069265, ENSMUSG00000019738, ENSMUSG00000004885, ENSMUSG00000029064, ENSMUSG00000063065, ENSMUSG00000042500, ENSMUSG00000002227, ENSMUSG00000005533, ENSMUSG00000010914, ENSMUSG00000022607, ENSMUSG00000029478, ENSMUSG00000032562, ENSMUSG00000053470, ENSMUSG00000031823, ENSMUSG00000043613, ENSMUSG00000024122, ENSMUSG00000017754, ENSMUSG00000024222, ENSMUSG00000002658, ENSMUSG00000025921, ENSMUSG00000003545, ENSMUSG00000071662, ENSMUSG00000021018, ENSMUSG00000032192, ENSMUSG00000066026, ENSMUSG00000004951, ENSMUSG00000023944, ENSMUSG00000001729, ENSMUSG00000015134, ENSMUSG00000008435, ENSMUSG00000039771, ENSMUSG00000027646, ENSMUSG00000006494, ENSMUSG00000055024, ENSMUSG00000041417, ENSMUSG00000096010, ENSMUSG00000015605, ENSMUSG00000002250, ENSMUSG00000068854, ENSMUSG00000029053, ENSMUSG00000005198, ENSMUSG00000021055, ENSMUSG00000004667, ENSMUSG00000024486, ENSMUSG00000025153
Liver	Fdam	REACTOME_SIGNALING_BY_PDGFR_IN_DISEASE	0.579662	0.972006	0.0191095	0.369608	0.914484	19	ENSMUSG00000041417, ENSMUSG00000059923, ENSMUSG00000027665, ENSMUSG00000024241, ENSMUSG00000038708, ENSMUSG00000032512, ENSMUSG00000024077, ENSMUSG00000030199, ENSMUSG00000032462, ENSMUSG00000030265, ENSMUSG00000032702
Liver	Fdam	REACTOME_SLC_TRANSPORTER_DISORDERS	0.53096	0.972006	0.0178457	0.299195	0.959956	82	ENSMUSG00000006469, ENSMUSG00000020264, ENSMUSG00000021565, ENSMUSG00000060681, ENSMUSG00000053293, ENSMUSG00000000154, ENSMUSG00000037656, ENSMUSG00000028645, ENSMUSG00000031766, ENSMUSG00000051329, ENSMUSG00000031156, ENSMUSG00000005107, ENSMUSG00000026999, ENSMUSG00000032939, ENSMUSG00000027661, ENSMUSG00000039509, ENSMUSG00000034826, ENSMUSG00000026432, ENSMUSG00000010095
Liver	Fdam	REACTOME_SPHINGOLIPID_DE_NOVO_BIOSYNTHESIS	0.617143	0.972006	0.0172943	0.321215	0.894968	34	ENSMUSG00000061878, ENSMUSG00000024885, ENSMUSG00000021263, ENSMUSG00000057342, ENSMUSG00000054455, ENSMUSG00000021759, ENSMUSG00000023021, ENSMUSG00000024687, ENSMUSG00000038007, ENSMUSG00000021669, ENSMUSG00000021468, ENSMUSG00000041187, ENSMUSG00000027784
Liver	Fdam	REACTOME_SUMOYLATION_OF_DNA_METHYLATION_PROTEINS	0.628149	0.972006	0.0181786	0.374355	0.881121	15	ENSMUSG00000040669, ENSMUSG00000018537, ENSMUSG00000026484, ENSMUSG00000024325
Liver	Fdam	REACTOME_SUMOYLATION_OF_IMMUNE_RESPONSE_PROTEINS	0.495302	0.972006	0.0288316	-0.420297	-0.972859	10	ENSMUSG00000036822
Liver	Fdam	REACTOME_SUMOYLATION_OF_INTRACELLULAR_RECEPTORS	0.539712	0.972006	0.0197237	0.355946	0.948734	27	ENSMUSG00000000440, ENSMUSG00000021779, ENSMUSG00000022809, ENSMUSG00000058756
Liver	Fdam	REACTOME_SYNAPTIC_ADHESION_LIKE_MOLECULES	0.560541	0.972006	0.019564	0.371585	0.928644	20	ENSMUSG00000020524, ENSMUSG00000059003, ENSMUSG00000020886
Liver	Fdam	REACTOME_SYNTHESIS_OF_DNA	0.603546	0.972006	0.0153282	0.278399	0.92782	110	ENSMUSG00000026134, ENSMUSG00000026037, ENSMUSG00000031429, ENSMUSG00000024742, ENSMUSG00000007080, ENSMUSG00000006998, ENSMUSG00000066149, ENSMUSG00000069744, ENSMUSG00000012483, ENSMUSG00000026965, ENSMUSG00000025358, ENSMUSG00000021737, ENSMUSG00000025395, ENSMUSG00000006678, ENSMUSG00000022216, ENSMUSG00000028587, ENSMUSG00000041859, ENSMUSG00000029466, ENSMUSG00000068749, ENSMUSG00000019505, ENSMUSG00000020708, ENSMUSG00000040850, ENSMUSG00000038644, ENSMUSG00000019927, ENSMUSG00000028932, ENSMUSG00000002102, ENSMUSG00000006585, ENSMUSG00000029012
Liver	Fdam	REACTOME_SYNTHESIS_OF_IP3_AND_IP4_IN_THE_CYTOSOL	0.563571	0.972006	0.0192969	0.35777	0.928517	24	ENSMUSG00000052160, ENSMUSG00000024960, ENSMUSG00000032737, ENSMUSG00000030230, ENSMUSG00000003752, ENSMUSG00000036834, ENSMUSG00000010660, ENSMUSG00000028894
Liver	Fdam	REACTOME_SYNTHESIS_OF_PC	0.514054	0.972006	0.0205966	0.364876	0.964608	26	ENSMUSG00000007034, ENSMUSG00000024052, ENSMUSG00000057193, ENSMUSG00000046707, ENSMUSG00000002475, ENSMUSG00000028360, ENSMUSG00000039865
Liver	Fdam	REACTOME_SYNTHESIS_OF_PIPS_AT_THE_EARLY_ENDOSOME_MEMBRANE	0.625973	0.972006	0.0181939	0.371322	0.884011	16	ENSMUSG00000032571, ENSMUSG00000010936, ENSMUSG00000018401, ENSMUSG00000026113
Liver	Fdam	REACTOME_SYNTHESIS_SECRETION_AND_INACTIVATION_OF_GLUCOSE_DEPENDENT_INSULINOTROPIC_POLYPEPTIDE_GIP	0.584253	0.972006	0.0196847	0.417379	0.914829	11	ENSMUSG00000021917, ENSMUSG00000035227, ENSMUSG00000024516, ENSMUSG00000042258
Liver	Fdam	REACTOME_TELOMERE_C_STRAND_LAGGING_STRAND_SYNTHESIS	0.536151	0.972006	0.019824	0.35684	0.951118	27	ENSMUSG00000026134, ENSMUSG00000024742, ENSMUSG00000012483, ENSMUSG00000025395, ENSMUSG00000006678, ENSMUSG00000020778
Liver	Fdam	REACTOME_TELOMERE_C_STRAND_SYNTHESIS_INITIATION	0.617686	0.972006	0.0188479	0.403789	0.885043	11	ENSMUSG00000026134, ENSMUSG00000025395, ENSMUSG00000006678, ENSMUSG00000020778
Liver	Fdam	REACTOME_THROMBOXANE_SIGNALLING_THROUGH_TP_RECEPTOR	0.513226	0.972006	0.0211207	0.399704	0.964942	17	ENSMUSG00000006299, ENSMUSG00000029064, ENSMUSG00000032192, ENSMUSG00000034781, ENSMUSG00000024697, ENSMUSG00000029713, ENSMUSG00000027669, ENSMUSG00000048240, ENSMUSG00000071658
Liver	Fdam	REACTOME_TICAM1_RIP1_MEDIATED_IKK_COMPLEX_RECRUITMENT	0.568891	0.972006	0.0199827	0.413824	0.92662	12	ENSMUSG00000074781, ENSMUSG00000019505, ENSMUSG00000019927, ENSMUSG00000031639, ENSMUSG00000057367
Liver	Fdam	REACTOME_TIE2_SIGNALING	0.618515	0.972006	0.0183717	0.373723	0.889726	16	ENSMUSG00000022102, ENSMUSG00000041417, ENSMUSG00000059923, ENSMUSG00000031465, ENSMUSG00000027665, ENSMUSG00000024241, ENSMUSG00000022309, ENSMUSG00000032462, ENSMUSG00000030265, ENSMUSG00000043733, ENSMUSG00000026888
Liver	Fdam	REACTOME_TOLL_LIKE_RECEPTOR_CASCADES	0.483243	0.972006	0.0183484	0.292157	0.990392	127	ENSMUSG00000032571, ENSMUSG00000002205, ENSMUSG00000022414, ENSMUSG00000009630, ENSMUSG00000025217, ENSMUSG00000018932, ENSMUSG00000056130, ENSMUSG00000007564, ENSMUSG00000021789, ENSMUSG00000035476, ENSMUSG00000001034, ENSMUSG00000040265, ENSMUSG00000053716, ENSMUSG00000063065, ENSMUSG00000004936, ENSMUSG00000017837, ENSMUSG00000031309, ENSMUSG00000028111, ENSMUSG00000021190, ENSMUSG00000021846, ENSMUSG00000033335, ENSMUSG00000021939, ENSMUSG00000074781, ENSMUSG00000023027, ENSMUSG00000020366, ENSMUSG00000019505, ENSMUSG00000059883, ENSMUSG00000059409, ENSMUSG00000024235, ENSMUSG00000032508
Liver	Fdam	REACTOME_TRAFFICKING_AND_PROCESSING_OF_ENDOSOMAL_TLR	0.59097	0.972006	0.0195726	0.421068	0.904072	10	ENSMUSG00000028111, ENSMUSG00000021190, ENSMUSG00000021939, ENSMUSG00000031639, ENSMUSG00000020048
Liver	Fdam	REACTOME_TRANSCRIPTIONAL_ACTIVATION_OF_MITOCHONDRIAL_BIOGENESIS	0.641188	0.972006	0.0295912	-0.263162	-0.905085	52	ENSMUSG00000008976, ENSMUSG00000027580, ENSMUSG00000054021, ENSMUSG00000029911, ENSMUSG00000029524, ENSMUSG00000032185, ENSMUSG00000025486, ENSMUSG00000003923
Liver	Fdam	REACTOME_TRANSCRIPTIONAL_REGULATION_BY_RUNX1	0.657819	0.972006	0.0131121	0.260256	0.916212	175	ENSMUSG00000050799, ENSMUSG00000040669, ENSMUSG00000031429, ENSMUSG00000042557, ENSMUSG00000006307, ENSMUSG00000015053, ENSMUSG00000050335, ENSMUSG00000061436, ENSMUSG00000069729, ENSMUSG00000026484, ENSMUSG00000022521, ENSMUSG00000006998, ENSMUSG00000048154, ENSMUSG00000069744, ENSMUSG00000069265, ENSMUSG00000029712, ENSMUSG00000026917, ENSMUSG00000042500, ENSMUSG00000024325, ENSMUSG00000002227, ENSMUSG00000026842, ENSMUSG00000021737, ENSMUSG00000031162, ENSMUSG00000028111, ENSMUSG00000022216, ENSMUSG00000007880, ENSMUSG00000068749, ENSMUSG00000019505, ENSMUSG00000020708, ENSMUSG00000046707, ENSMUSG00000000184, ENSMUSG00000038384, ENSMUSG00000027646, ENSMUSG00000040850, ENSMUSG00000055024, ENSMUSG00000096010, ENSMUSG00000021103, ENSMUSG00000068854, ENSMUSG00000032481, ENSMUSG00000034165, ENSMUSG00000028932, ENSMUSG00000002102, ENSMUSG00000028796, ENSMUSG00000029673
Liver	Fdam	REACTOME_TRANSCRIPTIONAL_REGULATION_BY_SMALL_RNAS	0.544704	0.972006	0.018329	0.314876	0.94994	53	ENSMUSG00000050799, ENSMUSG00000033020, ENSMUSG00000069265, ENSMUSG00000019738, ENSMUSG00000053293, ENSMUSG00000051329, ENSMUSG00000071662, ENSMUSG00000021018, ENSMUSG00000026999, ENSMUSG00000032939, ENSMUSG00000039509, ENSMUSG00000034826, ENSMUSG00000039771, ENSMUSG00000096010, ENSMUSG00000068854, ENSMUSG00000005198, ENSMUSG00000004667
Liver	Fdam	REACTOME_TRANSCRIPTIONAL_REGULATION_BY_THE_AP_2_TFAP2_FAMILY_OF_TRANSCRIPTION_FACTORS	0.652515	0.972006	0.0268255	-0.286493	-0.876055	30	ENSMUSG00000023951, ENSMUSG00000042207, ENSMUSG00000005672, ENSMUSG00000020171, ENSMUSG00000019768, ENSMUSG00000017861, ENSMUSG00000021377, ENSMUSG00000022360, ENSMUSG00000038279
Liver	Fdam	REACTOME_TRANSLATION_OF_REPLICASE_AND_ASSEMBLY_OF_THE_REPLICATION_TRANSCRIPTION_COMPLEX	0.627884	0.972006	0.0186036	0.400467	0.877763	11	ENSMUSG00000032571, ENSMUSG00000004843, ENSMUSG00000025371
Liver	Fdam	REACTOME_TRANS_GOLGI_NETWORK_VESICLE_BUDDING	0.532321	0.972006	0.0342559	-0.269977	-0.960844	63	ENSMUSG00000028082, ENSMUSG00000040701, ENSMUSG00000007458, ENSMUSG00000001018, ENSMUSG00000001998, ENSMUSG00000021686, ENSMUSG00000027287, ENSMUSG00000056429, ENSMUSG00000038991, ENSMUSG00000054702, ENSMUSG00000002365, ENSMUSG00000001173, ENSMUSG00000022797, ENSMUSG00000018909, ENSMUSG00000028478
Liver	Fdam	REACTOME_VEGFR2_MEDIATED_CELL_PROLIFERATION	0.61008	0.972006	0.0183795	0.364988	0.893652	18	ENSMUSG00000061878, ENSMUSG00000024122, ENSMUSG00000027646, ENSMUSG00000030287, ENSMUSG00000029053, ENSMUSG00000050965
Liver	Fdam	REACTOME_VIRAL_MESSENGER_RNA_SYNTHESIS	0.620497	0.972006	0.0288766	-0.279176	-0.901328	39	ENSMUSG00000079614, ENSMUSG00000040667, ENSMUSG00000003226, ENSMUSG00000028614, ENSMUSG00000006005, ENSMUSG00000045996
Liver	Fdam	REACTOME_WNT5A_DEPENDENT_INTERNALIZATION_OF_FZD2_FZD5_AND_ROR2	0.574354	0.972006	0.0200049	0.428328	0.91966	10	ENSMUSG00000060279, ENSMUSG00000021994
Heart	MR	REACTOME_DEUBIQUITINATION	0.938877	0.972052	0.0184537	-0.186604	-0.820796	226	ENSMUSG00000018102, ENSMUSG00000019428, ENSMUSG00000030751, ENSMUSG00000043866, ENSMUSG00000004221, ENSMUSG00000042032, ENSMUSG00000031438, ENSMUSG00000032440, ENSMUSG00000021203, ENSMUSG00000021024, ENSMUSG00000031897, ENSMUSG00000059263, ENSMUSG00000018909, ENSMUSG00000079197, ENSMUSG00000021189, ENSMUSG00000024182, ENSMUSG00000037570, ENSMUSG00000025880, ENSMUSG00000019927, ENSMUSG00000024889, ENSMUSG00000038058, ENSMUSG00000022752, ENSMUSG00000002603, ENSMUSG00000027793, ENSMUSG00000090115, ENSMUSG00000022867, ENSMUSG00000006398, ENSMUSG00000066900, ENSMUSG00000043411, ENSMUSG00000020124, ENSMUSG00000008892, ENSMUSG00000032000, ENSMUSG00000019850, ENSMUSG00000030591, ENSMUSG00000096727, ENSMUSG00000030967, ENSMUSG00000018363, ENSMUSG00000055780
Liver	Fdam	REACTOME_ADP_SIGNALLING_THROUGH_P2Y_PURINOCEPTOR_1	0.697216	0.972198	0.0163374	0.33358	0.833665	20	ENSMUSG00000029064, ENSMUSG00000032192, ENSMUSG00000027646, ENSMUSG00000034781, ENSMUSG00000024697, ENSMUSG00000053436, ENSMUSG00000029713, ENSMUSG00000027669, ENSMUSG00000048240, ENSMUSG00000071658
Liver	Fdam	REACTOME_APC_CDC20_MEDIATED_DEGRADATION_OF_NEK2A	0.684862	0.972198	0.0165582	0.332407	0.84036	21	ENSMUSG00000066149, ENSMUSG00000026965, ENSMUSG00000006398, ENSMUSG00000029466, ENSMUSG00000019505, ENSMUSG00000066979, ENSMUSG00000019927
Liver	Fdam	REACTOME_APOPTOTIC_FACTOR_MEDIATED_RESPONSE	0.70288	0.972198	0.0163009	0.337445	0.826215	18	ENSMUSG00000044303, ENSMUSG00000063065, ENSMUSG00000057789, ENSMUSG00000019979
Liver	Fdam	REACTOME_BETA_CATENIN_INDEPENDENT_WNT_SIGNALING	0.680091	0.972198	0.0133521	0.262862	0.894243	131	ENSMUSG00000027985, ENSMUSG00000031429, ENSMUSG00000060279, ENSMUSG00000006998, ENSMUSG00000069744, ENSMUSG00000022568, ENSMUSG00000021994, ENSMUSG00000055799, ENSMUSG00000029064, ENSMUSG00000042500, ENSMUSG00000030170, ENSMUSG00000002227, ENSMUSG00000031748, ENSMUSG00000021737, ENSMUSG00000017376, ENSMUSG00000024960, ENSMUSG00000022216, ENSMUSG00000032192, ENSMUSG00000003233, ENSMUSG00000068749, ENSMUSG00000019505, ENSMUSG00000020708, ENSMUSG00000038780, ENSMUSG00000040850, ENSMUSG00000030287, ENSMUSG00000028932, ENSMUSG00000002102, ENSMUSG00000050965, ENSMUSG00000000142, ENSMUSG00000033953
Liver	Fdam	REACTOME_CAMK_IV_MEDIATED_PHOSPHORYLATION_OF_CREB	0.694696	0.972198	0.0171698	0.380602	0.817187	10	ENSMUSG00000038128, ENSMUSG00000020785
Liver	Fdam	REACTOME_CDC6_ASSOCIATION_WITH_THE_ORC_ORIGIN_COMPLEX	0.675192	0.972198	0.0175287	0.384244	0.842204	11	ENSMUSG00000026037, ENSMUSG00000028587, ENSMUSG00000029012
Liver	Fdam	REACTOME_CELLULAR_RESPONSE_TO_HYPOXIA	0.706398	0.972198	0.0142026	0.275893	0.858557	66	ENSMUSG00000021109, ENSMUSG00000031429, ENSMUSG00000024231, ENSMUSG00000022521, ENSMUSG00000006998, ENSMUSG00000069744, ENSMUSG00000021737, ENSMUSG00000022216, ENSMUSG00000024140, ENSMUSG00000068749, ENSMUSG00000019505, ENSMUSG00000020708, ENSMUSG00000058709, ENSMUSG00000040850, ENSMUSG00000055024, ENSMUSG00000004328, ENSMUSG00000019927, ENSMUSG00000028932, ENSMUSG00000002102
Liver	Fdam	REACTOME_CONSTITUTIVE_SIGNALING_BY_AKT1_E17K_IN_CANCER	0.702656	0.972198	0.0160453	0.32241	0.836747	24	ENSMUSG00000024142, ENSMUSG00000002496, ENSMUSG00000024122, ENSMUSG00000050310, ENSMUSG00000001729
Liver	Fdam	REACTOME_DECTIN_1_MEDIATED_NONCANONICAL_NF_KB_SIGNALING	0.691026	0.972198	0.0146146	0.281937	0.861503	57	ENSMUSG00000031780, ENSMUSG00000031429, ENSMUSG00000025217, ENSMUSG00000006998, ENSMUSG00000069744, ENSMUSG00000021737, ENSMUSG00000022216, ENSMUSG00000068749, ENSMUSG00000019505, ENSMUSG00000020708, ENSMUSG00000040850, ENSMUSG00000028932, ENSMUSG00000002102
Liver	Fdam	REACTOME_DNA_DAMAGE_BYPASS	0.696724	0.972198	0.0269105	-0.265146	-0.867741	41	ENSMUSG00000024740, ENSMUSG00000032596, ENSMUSG00000020390, ENSMUSG00000005262, ENSMUSG00000019841, ENSMUSG00000030726, ENSMUSG00000000275, ENSMUSG00000040204, ENSMUSG00000023104
Liver	Fdam	REACTOME_DNA_STRAND_ELONGATION	0.662057	0.972198	0.0164206	0.316186	0.866131	31	ENSMUSG00000026134, ENSMUSG00000024742, ENSMUSG00000012483, ENSMUSG00000025395, ENSMUSG00000006678, ENSMUSG00000041859
Liver	Fdam	REACTOME_DOWNSTREAM_SIGNALING_OF_ACTIVATED_FGFR4	0.694594	0.972198	0.0162976	0.32811	0.837085	22	ENSMUSG00000031603, ENSMUSG00000029195, ENSMUSG00000041417, ENSMUSG00000059923, ENSMUSG00000027665, ENSMUSG00000024241, ENSMUSG00000023266, ENSMUSG00000005320, ENSMUSG00000031230, ENSMUSG00000030265
Liver	Fdam	REACTOME_ELEVATION_OF_CYTOSOLIC_CA2_LEVELS	0.704697	0.972198	0.0164909	0.347392	0.817656	15	ENSMUSG00000021541, ENSMUSG00000005950, ENSMUSG00000020787, ENSMUSG00000030287
Liver	Fdam	REACTOME_EPHA_MEDIATED_GROWTH_CONE_COLLAPSE	0.706766	0.972198	0.0157437	0.31369	0.836105	27	ENSMUSG00000055540, ENSMUSG00000042228, ENSMUSG00000006445, ENSMUSG00000028040, ENSMUSG00000029859, ENSMUSG00000027646, ENSMUSG00000029245, ENSMUSG00000022443, ENSMUSG00000027954, ENSMUSG00000003070, ENSMUSG00000020580, ENSMUSG00000028876
Liver	Fdam	REACTOME_ESTROGEN_DEPENDENT_GENE_EXPRESSION	0.667221	0.972198	0.032989	-0.238534	-0.916222	96	ENSMUSG00000061353, ENSMUSG00000071072, ENSMUSG00000024978, ENSMUSG00000021752, ENSMUSG00000060743, ENSMUSG00000021250, ENSMUSG00000025862, ENSMUSG00000052684, ENSMUSG00000041126, ENSMUSG00000024201, ENSMUSG00000032185, ENSMUSG00000045996, ENSMUSG00000016559, ENSMUSG00000052707, ENSMUSG00000009555
Liver	Fdam	REACTOME_EUKARYOTIC_TRANSLATION_ELONGATION	0.668206	0.972198	0.0314828	-0.244104	-0.910067	80	ENSMUSG00000037742, ENSMUSG00000071415, ENSMUSG00000025290, ENSMUSG00000058600, ENSMUSG00000041453, ENSMUSG00000034892, ENSMUSG00000061787, ENSMUSG00000028936, ENSMUSG00000009927, ENSMUSG00000047215, ENSMUSG00000037805, ENSMUSG00000025508, ENSMUSG00000039221
Liver	Fdam	REACTOME_EXTENSION_OF_TELOMERES	0.693357	0.972198	0.0152362	0.29305	0.849377	42	ENSMUSG00000026134, ENSMUSG00000024742, ENSMUSG00000012483, ENSMUSG00000025358, ENSMUSG00000025395, ENSMUSG00000006678, ENSMUSG00000020778, ENSMUSG00000003868, ENSMUSG00000038644
Liver	Fdam	REACTOME_FCERI_MEDIATED_MAPK_ACTIVATION	0.663261	0.972198	0.0166667	0.324248	0.864247	27	ENSMUSG00000009621, ENSMUSG00000021457, ENSMUSG00000042228, ENSMUSG00000063065, ENSMUSG00000020366, ENSMUSG00000030774, ENSMUSG00000059923, ENSMUSG00000058715
Liver	Fdam	REACTOME_FLT3_SIGNALING_IN_DISEASE	0.694327	0.972198	0.0162184	0.325737	0.839757	23	ENSMUSG00000007659, ENSMUSG00000034342, ENSMUSG00000000631, ENSMUSG00000019505, ENSMUSG00000041417, ENSMUSG00000059923, ENSMUSG00000023067, ENSMUSG00000027665, ENSMUSG00000024241
Liver	Fdam	REACTOME_FORMATION_OF_INCISION_COMPLEX_IN_GG_NER	0.698082	0.972198	0.0153344	0.297431	0.843169	37	ENSMUSG00000031347, ENSMUSG00000012483, ENSMUSG00000001524, ENSMUSG00000024382, ENSMUSG00000003813, ENSMUSG00000074781, ENSMUSG00000032217, ENSMUSG00000019505, ENSMUSG00000003549, ENSMUSG00000021103
Liver	Fdam	REACTOME_FORMATION_OF_RNA_POL_II_ELONGATION_COMPLEX	0.685342	0.972198	0.0148862	0.285203	0.863896	54	ENSMUSG00000033020, ENSMUSG00000024212, ENSMUSG00000019738, ENSMUSG00000001524, ENSMUSG00000013465, ENSMUSG00000024382, ENSMUSG00000002658, ENSMUSG00000071662, ENSMUSG00000021018, ENSMUSG00000042487, ENSMUSG00000039771, ENSMUSG00000020485, ENSMUSG00000021103, ENSMUSG00000061559, ENSMUSG00000005198, ENSMUSG00000004667
Liver	Fdam	REACTOME_HCMV_LATE_EVENTS	0.69049	0.972198	0.0148683	0.285808	0.862246	53	ENSMUSG00000050799, ENSMUSG00000043614, ENSMUSG00000069265, ENSMUSG00000053293, ENSMUSG00000051329, ENSMUSG00000026999, ENSMUSG00000032939, ENSMUSG00000039509, ENSMUSG00000034826, ENSMUSG00000096010, ENSMUSG00000068854
Liver	Fdam	REACTOME_HIV_TRANSCRIPTION_ELONGATION	0.687197	0.972198	0.0153991	0.296943	0.853254	40	ENSMUSG00000033020, ENSMUSG00000019738, ENSMUSG00000001524, ENSMUSG00000013465, ENSMUSG00000024382, ENSMUSG00000002658, ENSMUSG00000071662, ENSMUSG00000021018, ENSMUSG00000039771, ENSMUSG00000020485, ENSMUSG00000021103, ENSMUSG00000005198, ENSMUSG00000004667
Liver	Fdam	REACTOME_HSP90_CHAPERONE_CYCLE_FOR_STEROID_HORMONE_RECEPTORS_SHR_IN_THE_PRESENCE_OF_LIGAND	0.690452	0.972198	0.0153436	0.294885	0.850367	41	ENSMUSG00000059970, ENSMUSG00000018707, ENSMUSG00000007033, ENSMUSG00000028745, ENSMUSG00000015656, ENSMUSG00000009013, ENSMUSG00000029757, ENSMUSG00000024222, ENSMUSG00000031865, ENSMUSG00000023944, ENSMUSG00000026202, ENSMUSG00000028447, ENSMUSG00000030137, ENSMUSG00000036752
Liver	Fdam	REACTOME_INTERLEUKIN_6_FAMILY_SIGNALING	0.67712	0.972198	0.0168448	0.345099	0.844955	18	ENSMUSG00000007888, ENSMUSG00000034342, ENSMUSG00000024789, ENSMUSG00000028530
Liver	Fdam	REACTOME_IRAK1_RECRUITS_IKK_COMPLEX	0.704112	0.972198	0.016914	0.372943	0.817434	11	ENSMUSG00000021846, ENSMUSG00000074781, ENSMUSG00000019505, ENSMUSG00000024901
Liver	Fdam	REACTOME_IRON_UPTAKE_AND_TRANSPORT	0.664417	0.972198	0.0155484	0.293318	0.876078	50	ENSMUSG00000053375, ENSMUSG00000039347, ENSMUSG00000019302, ENSMUSG00000038023, ENSMUSG00000006269, ENSMUSG00000024121, ENSMUSG00000013160, ENSMUSG00000052459, ENSMUSG00000019505, ENSMUSG00000050708, ENSMUSG00000006273, ENSMUSG00000022295, ENSMUSG00000028405
Liver	Fdam	REACTOME_MITOTIC_METAPHASE_AND_ANAPHASE	0.693712	0.972198	0.0426789	-0.218662	-0.934348	206	ENSMUSG00000020897, ENSMUSG00000032218, ENSMUSG00000017843, ENSMUSG00000079614, ENSMUSG00000020483, ENSMUSG00000049550, ENSMUSG00000020290, ENSMUSG00000003226, ENSMUSG00000024068, ENSMUSG00000028614, ENSMUSG00000026750, ENSMUSG00000060860, ENSMUSG00000038467, ENSMUSG00000025862, ENSMUSG00000031897, ENSMUSG00000029472, ENSMUSG00000021051, ENSMUSG00000027566, ENSMUSG00000096727, ENSMUSG00000023919, ENSMUSG00000068101, ENSMUSG00000038416, ENSMUSG00000015671, ENSMUSG00000019923, ENSMUSG00000042541, ENSMUSG00000017716, ENSMUSG00000053119, ENSMUSG00000026605, ENSMUSG00000005233, ENSMUSG00000031629, ENSMUSG00000029202, ENSMUSG00000032400, ENSMUSG00000026683, ENSMUSG00000032301, ENSMUSG00000014769, ENSMUSG00000020720, ENSMUSG00000024660, ENSMUSG00000036672, ENSMUSG00000073705, ENSMUSG00000004880, ENSMUSG00000022678, ENSMUSG00000079197, ENSMUSG00000024370
Liver	Fdam	REACTOME_MITOTIC_TELOPHASE_CYTOKINESIS	0.708113	0.972198	0.0166327	0.358395	0.815193	13	ENSMUSG00000037286, ENSMUSG00000031858
Liver	Fdam	REACTOME_NEDDYLATION	0.690993	0.972198	0.0421092	-0.219278	-0.936454	203	ENSMUSG00000051234, ENSMUSG00000028086, ENSMUSG00000005575, ENSMUSG00000024740, ENSMUSG00000040102, ENSMUSG00000054920, ENSMUSG00000021752, ENSMUSG00000038506, ENSMUSG00000026750, ENSMUSG00000031897, ENSMUSG00000042705, ENSMUSG00000066640, ENSMUSG00000027566, ENSMUSG00000096727, ENSMUSG00000034110, ENSMUSG00000031353, ENSMUSG00000037622, ENSMUSG00000035572, ENSMUSG00000002803, ENSMUSG00000022358, ENSMUSG00000015671, ENSMUSG00000034343, ENSMUSG00000004364, ENSMUSG00000042541, ENSMUSG00000017716, ENSMUSG00000020305, ENSMUSG00000022184, ENSMUSG00000055652
Liver	Fdam	REACTOME_NITRIC_OXIDE_STIMULATES_GUANYLATE_CYCLASE	0.674489	0.972198	0.016869	0.342131	0.846499	19	ENSMUSG00000022489, ENSMUSG00000020155, ENSMUSG00000020826, ENSMUSG00000028005, ENSMUSG00000041624, ENSMUSG00000023868
Liver	Fdam	REACTOME_OTHER_SEMAPHORIN_INTERACTIONS	0.699893	0.972198	0.024179	-0.308069	-0.835032	18	ENSMUSG00000029765, ENSMUSG00000019647, ENSMUSG00000025809, ENSMUSG00000026395, ENSMUSG00000027200
Liver	Fdam	REACTOME_O_GLYCOSYLATION_OF_TSR_DOMAIN_CONTAINING_PROTEINS	0.704326	0.972198	0.0152057	0.295835	0.838646	37	ENSMUSG00000030022, ENSMUSG00000053441, ENSMUSG00000032625, ENSMUSG00000032719, ENSMUSG00000031480, ENSMUSG00000049538, ENSMUSG00000023885, ENSMUSG00000022231, ENSMUSG00000052133, ENSMUSG00000043635, ENSMUSG00000038156, ENSMUSG00000022449, ENSMUSG00000051950, ENSMUSG00000058145
Liver	Fdam	REACTOME_P130CAS_LINKAGE_TO_MAPK_SIGNALING_FOR_INTEGRINS	0.678554	0.972198	0.017138	0.36062	0.835379	14	ENSMUSG00000068798, ENSMUSG00000031955, ENSMUSG00000022607, ENSMUSG00000027646
Liver	Fdam	REACTOME_POST_CHAPERONIN_TUBULIN_FOLDING_PATHWAY	0.684219	0.972198	0.0173336	0.380631	0.834285	11	ENSMUSG00000024944, ENSMUSG00000026202, ENSMUSG00000039233, ENSMUSG00000030137, ENSMUSG00000036752, ENSMUSG00000045136, ENSMUSG00000062591, ENSMUSG00000062380, ENSMUSG00000042043
Liver	Fdam	REACTOME_POTENTIAL_THERAPEUTICS_FOR_SARS	0.660845	0.972198	0.0147763	0.279081	0.890142	79	ENSMUSG00000041329, ENSMUSG00000060279, ENSMUSG00000003500, ENSMUSG00000024002, ENSMUSG00000001525, ENSMUSG00000035478, ENSMUSG00000071646, ENSMUSG00000036180, ENSMUSG00000036578, ENSMUSG00000024789, ENSMUSG00000040907, ENSMUSG00000055817, ENSMUSG00000022965, ENSMUSG00000023944, ENSMUSG00000026072, ENSMUSG00000026576, ENSMUSG00000033373
Liver	Fdam	REACTOME_PURINERGIC_SIGNALING_IN_LEISHMANIASIS_INFECTION	0.683325	0.972198	0.0164507	0.328275	0.8463	23	ENSMUSG00000030793, ENSMUSG00000022534, ENSMUSG00000023944, ENSMUSG00000040552, ENSMUSG00000027399, ENSMUSG00000038393, ENSMUSG00000028163, ENSMUSG00000005413, ENSMUSG00000021236, ENSMUSG00000032420, ENSMUSG00000029468, ENSMUSG00000048120
Liver	Fdam	REACTOME_RAB_REGULATION_OF_TRAFFICKING	0.692337	0.972198	0.0133092	0.264386	0.885654	115	ENSMUSG00000002496, ENSMUSG00000038456, ENSMUSG00000036661, ENSMUSG00000028847, ENSMUSG00000015013, ENSMUSG00000042404, ENSMUSG00000007379, ENSMUSG00000026867, ENSMUSG00000015377, ENSMUSG00000053641, ENSMUSG00000049299, ENSMUSG00000026672, ENSMUSG00000033128, ENSMUSG00000032202, ENSMUSG00000000711, ENSMUSG00000043463, ENSMUSG00000032583, ENSMUSG00000029512, ENSMUSG00000039976, ENSMUSG00000021218, ENSMUSG00000023460, ENSMUSG00000024883, ENSMUSG00000001729, ENSMUSG00000079477, ENSMUSG00000020849, ENSMUSG00000024663, ENSMUSG00000000374, ENSMUSG00000024511, ENSMUSG00000029518, ENSMUSG00000038520, ENSMUSG00000035392, ENSMUSG00000036529
Liver	Fdam	REACTOME_RAC1_GTPASE_CYCLE	0.689419	0.972198	0.0124634	0.255919	0.899111	171	ENSMUSG00000031511, ENSMUSG00000009621, ENSMUSG00000023802, ENSMUSG00000031139, ENSMUSG00000027860, ENSMUSG00000031133, ENSMUSG00000064090, ENSMUSG00000071176, ENSMUSG00000059493, ENSMUSG00000048865, ENSMUSG00000027276, ENSMUSG00000036591, ENSMUSG00000032812, ENSMUSG00000030766, ENSMUSG00000030602, ENSMUSG00000036882, ENSMUSG00000027695, ENSMUSG00000037552, ENSMUSG00000002741, ENSMUSG00000041977, ENSMUSG00000019831, ENSMUSG00000040624, ENSMUSG00000032198, ENSMUSG00000006445, ENSMUSG00000027247, ENSMUSG00000019320, ENSMUSG00000011877, ENSMUSG00000052609, ENSMUSG00000044447, ENSMUSG00000004568, ENSMUSG00000030774, ENSMUSG00000037709, ENSMUSG00000079477, ENSMUSG00000049521, ENSMUSG00000041417, ENSMUSG00000039913, ENSMUSG00000001964, ENSMUSG00000017631, ENSMUSG00000026425
Liver	Fdam	REACTOME_RAS_ACTIVATION_UPON_CA2_INFLUX_THROUGH_NMDA_RECEPTOR	0.707375	0.972198	0.0161758	0.332028	0.821503	19	ENSMUSG00000052374, ENSMUSG00000022055, ENSMUSG00000028176, ENSMUSG00000020886
Liver	Fdam	REACTOME_REGULATION_OF_PLK1_ACTIVITY_AT_G2_M_TRANSITION	0.68183	0.972198	0.0143252	0.275638	0.879159	79	ENSMUSG00000031347, ENSMUSG00000018707, ENSMUSG00000025217, ENSMUSG00000001525, ENSMUSG00000005469, ENSMUSG00000007564, ENSMUSG00000064302, ENSMUSG00000026672, ENSMUSG00000009013, ENSMUSG00000031865, ENSMUSG00000020745, ENSMUSG00000025162, ENSMUSG00000068115, ENSMUSG00000019971, ENSMUSG00000019505, ENSMUSG00000020849
Liver	Fdam	REACTOME_REGULATION_OF_TP53_ACTIVITY_THROUGH_ASSOCIATION_WITH_CO_FACTORS	0.703353	0.972198	0.0168276	0.365497	0.818409	12	ENSMUSG00000021285, ENSMUSG00000001729, ENSMUSG00000038116, ENSMUSG00000025316
Liver	Fdam	REACTOME_RESOLUTION_OF_D_LOOP_STRUCTURES_THROUGH_SYNTHESIS_DEPENDENT_STRAND_ANNEALING_SDSA	0.706474	0.972198	0.0243614	-0.289848	-0.830058	22	ENSMUSG00000039748, ENSMUSG00000028933
Liver	Fdam	REACTOME_RESPONSE_TO_ELEVATED_PLATELET_CYTOSOLIC_CA2	0.690543	0.972198	0.0133467	0.264666	0.886593	115	ENSMUSG00000034923, ENSMUSG00000023224, ENSMUSG00000052374, ENSMUSG00000022037, ENSMUSG00000026456, ENSMUSG00000031196, ENSMUSG00000032181, ENSMUSG00000020044, ENSMUSG00000046186, ENSMUSG00000056201, ENSMUSG00000028108, ENSMUSG00000021124, ENSMUSG00000024579, ENSMUSG00000063952, ENSMUSG00000031996, ENSMUSG00000028656, ENSMUSG00000031380, ENSMUSG00000024962
Liver	Fdam	REACTOME_RHOBTB_GTPASE_CYCLE	0.673083	0.972198	0.0160291	0.308214	0.858743	34	ENSMUSG00000034675, ENSMUSG00000030007, ENSMUSG00000019944, ENSMUSG00000030779, ENSMUSG00000028809, ENSMUSG00000040761, ENSMUSG00000023944, ENSMUSG00000062825, ENSMUSG00000026728, ENSMUSG00000028309, ENSMUSG00000020580, ENSMUSG00000025156, ENSMUSG00000019432
Liver	Fdam	REACTOME_RHOB_GTPASE_CYCLE	0.662849	0.972198	0.0151813	0.285318	0.884171	64	ENSMUSG00000009621, ENSMUSG00000031139, ENSMUSG00000027860, ENSMUSG00000071176, ENSMUSG00000068614, ENSMUSG00000036591, ENSMUSG00000020272, ENSMUSG00000041977, ENSMUSG00000040964, ENSMUSG00000040940, ENSMUSG00000027247
Liver	Fdam	REACTOME_RIP_MEDIATED_NFKB_ACTIVATION_VIA_ZBP1	0.669066	0.972198	0.0173444	0.364106	0.843455	14	ENSMUSG00000017837, ENSMUSG00000032508, ENSMUSG00000031639, ENSMUSG00000028163, ENSMUSG00000021025, ENSMUSG00000030595, ENSMUSG00000004221, ENSMUSG00000024927
Liver	Fdam	REACTOME_RNA_POLYMERASE_III_TRANSCRIPTION_INITIATION_FROM_TYPE_1_PROMOTER	0.676608	0.972198	0.016501	0.32296	0.853799	26	ENSMUSG00000035666, ENSMUSG00000033020, ENSMUSG00000022476, ENSMUSG00000021018, ENSMUSG00000030880, ENSMUSG00000032777, ENSMUSG00000004667, ENSMUSG00000000776
Liver	Fdam	REACTOME_SEMA4D_IN_SEMAPHORIN_SIGNALING	0.696333	0.972198	0.0162613	0.327389	0.835246	22	ENSMUSG00000054855, ENSMUSG00000009376, ENSMUSG00000041977, ENSMUSG00000022443, ENSMUSG00000062312, ENSMUSG00000020451, ENSMUSG00000020580, ENSMUSG00000001847, ENSMUSG00000030739, ENSMUSG00000059495, ENSMUSG00000018830
Liver	Fdam	REACTOME_SEPARATION_OF_SISTER_CHROMATIDS	0.691551	0.972198	0.0391706	-0.222586	-0.928632	167	ENSMUSG00000020897, ENSMUSG00000017843, ENSMUSG00000079614, ENSMUSG00000020483, ENSMUSG00000049550, ENSMUSG00000020290, ENSMUSG00000003226, ENSMUSG00000026750, ENSMUSG00000060860, ENSMUSG00000025862, ENSMUSG00000031897, ENSMUSG00000029472, ENSMUSG00000021051, ENSMUSG00000027566, ENSMUSG00000096727, ENSMUSG00000023919, ENSMUSG00000068101, ENSMUSG00000038416, ENSMUSG00000015671, ENSMUSG00000019923, ENSMUSG00000042541, ENSMUSG00000017716, ENSMUSG00000026605, ENSMUSG00000005233, ENSMUSG00000031629, ENSMUSG00000029202, ENSMUSG00000032400, ENSMUSG00000026683, ENSMUSG00000032301, ENSMUSG00000014769, ENSMUSG00000020720, ENSMUSG00000024660, ENSMUSG00000036672, ENSMUSG00000073705, ENSMUSG00000022678, ENSMUSG00000079197, ENSMUSG00000024370
Liver	Fdam	REACTOME_SIGNALING_BY_EGFR_IN_CANCER	0.676928	0.972198	0.0167281	0.334457	0.845541	21	ENSMUSG00000034342, ENSMUSG00000019505, ENSMUSG00000041417, ENSMUSG00000059923, ENSMUSG00000024486, ENSMUSG00000035020, ENSMUSG00000029999, ENSMUSG00000027665, ENSMUSG00000024241, ENSMUSG00000021270, ENSMUSG00000030265
Liver	Fdam	REACTOME_SIGNALING_BY_FGFR1_IN_DISEASE	0.674072	0.972198	0.0263564	-0.279937	-0.863482	31	ENSMUSG00000029833, ENSMUSG00000004508, ENSMUSG00000055531, ENSMUSG00000026305, ENSMUSG00000031714, ENSMUSG00000020919, ENSMUSG00000069135, ENSMUSG00000057110
Liver	Fdam	REACTOME_SIGNALING_BY_FGFR4_IN_DISEASE	0.684961	0.972198	0.0173767	0.384494	0.825543	10	ENSMUSG00000041417, ENSMUSG00000059923, ENSMUSG00000027665, ENSMUSG00000024241, ENSMUSG00000005320, ENSMUSG00000030265, ENSMUSG00000020170, ENSMUSG00000016933
Liver	Fdam	REACTOME_SUMOYLATION_OF_DNA_DAMAGE_RESPONSE_AND_REPAIR_PROTEINS	0.664106	0.972198	0.0151539	0.285061	0.883374	64	ENSMUSG00000040669, ENSMUSG00000044303, ENSMUSG00000031347, ENSMUSG00000037286, ENSMUSG00000018537, ENSMUSG00000026484, ENSMUSG00000022475, ENSMUSG00000053293, ENSMUSG00000024325, ENSMUSG00000051329, ENSMUSG00000014074, ENSMUSG00000026999, ENSMUSG00000032939, ENSMUSG00000039509, ENSMUSG00000034826
Liver	Fdam	REACTOME_SYNTHESIS_OF_LEUKOTRIENES_LT_AND_EOXINS_EX	0.703256	0.972198	0.0169906	0.377789	0.811148	10	ENSMUSG00000006344, ENSMUSG00000023088, ENSMUSG00000025701
Liver	Fdam	REACTOME_S_PHASE	0.66105	0.972198	0.0133844	0.26148	0.90561	150	ENSMUSG00000026134, ENSMUSG00000026037, ENSMUSG00000037286, ENSMUSG00000031429, ENSMUSG00000024742, ENSMUSG00000007080, ENSMUSG00000006998, ENSMUSG00000066149, ENSMUSG00000069744, ENSMUSG00000058729, ENSMUSG00000012483, ENSMUSG00000032477, ENSMUSG00000026965, ENSMUSG00000025358, ENSMUSG00000006728, ENSMUSG00000022105, ENSMUSG00000021737, ENSMUSG00000025395, ENSMUSG00000006678, ENSMUSG00000022216, ENSMUSG00000028587, ENSMUSG00000041859, ENSMUSG00000029466, ENSMUSG00000068749, ENSMUSG00000019505, ENSMUSG00000020708, ENSMUSG00000001729, ENSMUSG00000040850, ENSMUSG00000038644, ENSMUSG00000021103, ENSMUSG00000031016, ENSMUSG00000019927, ENSMUSG00000028932, ENSMUSG00000002102, ENSMUSG00000006585, ENSMUSG00000029012, ENSMUSG00000014859
Liver	Fdam	REACTOME_THE_ROLE_OF_NEF_IN_HIV_1_REPLICATION_AND_DISEASE_PATHOGENESIS	0.686449	0.972198	0.0165245	0.332131	0.839661	21	ENSMUSG00000060279, ENSMUSG00000026012, ENSMUSG00000005763, ENSMUSG00000003309, ENSMUSG00000001847
Liver	Fdam	REACTOME_TRANSCRIPTIONAL_REGULATION_BY_RUNX2	0.693235	0.972198	0.0134545	0.265291	0.878689	104	ENSMUSG00000031429, ENSMUSG00000050335, ENSMUSG00000006998, ENSMUSG00000069744, ENSMUSG00000031681, ENSMUSG00000024515, ENSMUSG00000028634, ENSMUSG00000063065, ENSMUSG00000006728, ENSMUSG00000022105, ENSMUSG00000026842, ENSMUSG00000021737, ENSMUSG00000040289, ENSMUSG00000038331, ENSMUSG00000022216, ENSMUSG00000068749, ENSMUSG00000019505, ENSMUSG00000020708, ENSMUSG00000048402, ENSMUSG00000001729, ENSMUSG00000038780, ENSMUSG00000027646, ENSMUSG00000040850, ENSMUSG00000028932, ENSMUSG00000002102, ENSMUSG00000006456, ENSMUSG00000033871, ENSMUSG00000041058, ENSMUSG00000000555, ENSMUSG00000023067, ENSMUSG00000024955, ENSMUSG00000078652, ENSMUSG00000029440, ENSMUSG00000039067, ENSMUSG00000018286
Liver	Fdam	REACTOME_TRIGLYCERIDE_BIOSYNTHESIS	0.695351	0.972198	0.023069	-0.350313	-0.810868	10	ENSMUSG00000024978, ENSMUSG00000025059, ENSMUSG00000027412
Liver	Fdam	REACTOME_UPTAKE_AND_ACTIONS_OF_BACTERIAL_TOXINS	0.667331	0.972198	0.0164406	0.320091	0.859825	28	ENSMUSG00000018932, ENSMUSG00000007207, ENSMUSG00000027273, ENSMUSG00000004936, ENSMUSG00000026452, ENSMUSG00000030337, ENSMUSG00000023944, ENSMUSG00000024486, ENSMUSG00000051111
Heart	Fdam	REACTOME_CHAPERONE_MEDIATED_AUTOPHAGY	0.844188	0.972614	0.0162976	0.288515	0.713951	16	ENSMUSG00000040040, ENSMUSG00000026728, ENSMUSG00000022911, ENSMUSG00000031161
Heart	Fdam	REACTOME_FERTILIZATION	0.841381	0.972614	0.0164808	0.316479	0.695972	10	ENSMUSG00000064267, ENSMUSG00000021499, ENSMUSG00000055862, ENSMUSG00000004948
Heart	Fdam	REACTOME_NEGATIVE_REGULATION_OF_MET_ACTIVITY	0.844658	0.972614	0.0163175	0.282314	0.718032	18	ENSMUSG00000024539, ENSMUSG00000028864, ENSMUSG00000030029, ENSMUSG00000040990
Heart	Fdam	REACTOME_NICOTINAMIDE_SALVAGING	0.845643	0.972614	0.0173947	-0.293018	-0.708524	14	ENSMUSG00000017969, ENSMUSG00000032487, ENSMUSG00000034422, ENSMUSG00000022574, ENSMUSG00000032392
Heart	Fdam	REACTOME_NUCLEOTIDE_BINDING_DOMAIN_LEUCINE_RICH_REPEAT_CONTAINING_RECEPTOR_NLR_SIGNALING_PATHWAYS	0.843536	0.972614	0.0178906	-0.242894	-0.769795	45	ENSMUSG00000026029, ENSMUSG00000019850, ENSMUSG00000025225, ENSMUSG00000026928, ENSMUSG00000038058, ENSMUSG00000029468
Heart	Fdam	REACTOME_N_GLYCAN_TRIMMING_IN_THE_ER_AND_CALNEXIN_CALRETICULIN_CYCLE	0.844703	0.972614	0.0161692	0.259	0.751882	33	ENSMUSG00000015478, ENSMUSG00000037470, ENSMUSG00000020368, ENSMUSG00000030036, ENSMUSG00000033857, ENSMUSG00000003402, ENSMUSG00000043019
Heart	Fdam	REACTOME_RETINOID_CYCLE_DISEASE_EVENTS	0.841763	0.972614	0.0171521	-0.304948	-0.699665	11	ENSMUSG00000028125
Heart	Fdam	REACTOME_SHC1_EVENTS_IN_EGFR_SIGNALING	0.845348	0.972614	0.0172515	-0.300551	-0.700957	12	ENSMUSG00000024241, ENSMUSG00000028017, ENSMUSG00000035020, ENSMUSG00000042626, ENSMUSG00000059923, ENSMUSG00000029377
Heart	MR	REACTOME_ANTIMICROBIAL_PEPTIDES	0.941977	0.972685	0.014475	0.223994	0.623291	21	ENSMUSG00000021194, ENSMUSG00000030413, ENSMUSG00000038357, ENSMUSG00000074678, ENSMUSG00000032496, ENSMUSG00000044827, ENSMUSG00000068009
Heart	MR	REACTOME_MRNA_DECAY_BY_5_TO_3_EXORIBONUCLEASE	0.941263	0.972685	0.0160453	-0.229273	-0.600232	15	ENSMUSG00000091625
Heart	MR	REACTOME_RAC2_GTPASE_CYCLE	0.941008	0.972685	0.013686	0.197574	0.734166	85	ENSMUSG00000058325, ENSMUSG00000032135, ENSMUSG00000031015, ENSMUSG00000036591, ENSMUSG00000030774, ENSMUSG00000030447, ENSMUSG00000033214, ENSMUSG00000031139, ENSMUSG00000026782, ENSMUSG00000009681, ENSMUSG00000057440, ENSMUSG00000025366, ENSMUSG00000022263, ENSMUSG00000059493, ENSMUSG00000006445, ENSMUSG00000029501, ENSMUSG00000039716, ENSMUSG00000033697, ENSMUSG00000061288, ENSMUSG00000049521, ENSMUSG00000049047
Liver	Hgla	REACTOME_NEUROTRANSMITTER_RELEASE_CYCLE	0.918387	0.97282	0.0181556	-0.221581	-0.714317	47	ENSMUSG00000030108, ENSMUSG00000031012, ENSMUSG00000015656, ENSMUSG00000037519, ENSMUSG00000070880, ENSMUSG00000026458, ENSMUSG00000029413, ENSMUSG00000005089, ENSMUSG00000009394, ENSMUSG00000026103, ENSMUSG00000020894, ENSMUSG00000007207, ENSMUSG00000044005, ENSMUSG00000003863, ENSMUSG00000035864
Liver	Hgla	REACTOME_NUCLEOTIDE_SALVAGE	0.918636	0.97282	0.0172337	-0.240186	-0.645551	20	ENSMUSG00000025630, ENSMUSG00000026558, ENSMUSG00000027889, ENSMUSG00000039197, ENSMUSG00000020407, ENSMUSG00000028755, ENSMUSG00000002550
Liver	Hgla	REACTOME_PHASE_4_RESTING_MEMBRANE_POTENTIAL	0.916115	0.97282	0.0171309	-0.25568	-0.61679	13	ENSMUSG00000046410, ENSMUSG00000023243, ENSMUSG00000058743, ENSMUSG00000037624, ENSMUSG00000024957
Liver	Hgla	REACTOME_PHOSPHOLIPASE_C_MEDIATED_CASCADE_FGFR4	0.918496	0.97282	0.0168656	-0.261702	-0.603267	11	ENSMUSG00000036585, ENSMUSG00000031230, ENSMUSG00000016933, ENSMUSG00000037225, ENSMUSG00000031603, ENSMUSG00000025219, ENSMUSG00000000183
Liver	Hgla	REACTOME_RHO_GTPASE_CYCLE	0.917151	0.97282	0.0248328	-0.200543	-0.876484	407	ENSMUSG00000021270, ENSMUSG00000059495, ENSMUSG00000026781, ENSMUSG00000017144, ENSMUSG00000032475, ENSMUSG00000010025, ENSMUSG00000031930, ENSMUSG00000032253, ENSMUSG00000028452, ENSMUSG00000031010, ENSMUSG00000079477, ENSMUSG00000026490, ENSMUSG00000037712, ENSMUSG00000030774, ENSMUSG00000033542, ENSMUSG00000030257, ENSMUSG00000024290, ENSMUSG00000025265, ENSMUSG00000001847, ENSMUSG00000027206, ENSMUSG00000041417, ENSMUSG00000027646, ENSMUSG00000035954, ENSMUSG00000023089, ENSMUSG00000037709, ENSMUSG00000038013, ENSMUSG00000001552, ENSMUSG00000025156, ENSMUSG00000004591, ENSMUSG00000004568, ENSMUSG00000037552, ENSMUSG00000039831, ENSMUSG00000054455, ENSMUSG00000031214, ENSMUSG00000031284, ENSMUSG00000029204, ENSMUSG00000023266, ENSMUSG00000006445, ENSMUSG00000066571, ENSMUSG00000041219, ENSMUSG00000058835, ENSMUSG00000022075, ENSMUSG00000027699, ENSMUSG00000039713, ENSMUSG00000019944, ENSMUSG00000015214, ENSMUSG00000035133, ENSMUSG00000027665, ENSMUSG00000002546, ENSMUSG00000026153, ENSMUSG00000028068, ENSMUSG00000070565, ENSMUSG00000052921, ENSMUSG00000032812, ENSMUSG00000034037, ENSMUSG00000026556, ENSMUSG00000030766, ENSMUSG00000030494, ENSMUSG00000027500, ENSMUSG00000033577, ENSMUSG00000023800, ENSMUSG00000020640, ENSMUSG00000031523, ENSMUSG00000040624, ENSMUSG00000031799, ENSMUSG00000005699, ENSMUSG00000019487, ENSMUSG00000044447, ENSMUSG00000001270
Heart	Fdam	REACTOME_EFFECTS_OF_PIP2_HYDROLYSIS	0.848459	0.973103	0.017496	-0.259848	-0.741002	27	ENSMUSG00000025357, ENSMUSG00000035735, ENSMUSG00000027716, ENSMUSG00000027347, ENSMUSG00000032946, ENSMUSG00000026778, ENSMUSG00000032046, ENSMUSG00000021948, ENSMUSG00000000276
Heart	Fdam	REACTOME_INTERACTIONS_OF_REV_WITH_HOST_CELLULAR_PROTEINS	0.848727	0.973103	0.0175469	-0.256663	-0.748925	30	ENSMUSG00000016619, ENSMUSG00000028896, ENSMUSG00000001855, ENSMUSG00000079614, ENSMUSG00000020290
Heart	Fdam	REACTOME_RAB_REGULATION_OF_TRAFFICKING	0.849389	0.973103	0.0186036	-0.222655	-0.828589	115	ENSMUSG00000026878, ENSMUSG00000032549, ENSMUSG00000035392, ENSMUSG00000020628, ENSMUSG00000040236, ENSMUSG00000078908, ENSMUSG00000024883, ENSMUSG00000038456, ENSMUSG00000015291, ENSMUSG00000027465, ENSMUSG00000002043, ENSMUSG00000043463, ENSMUSG00000031840
Heart	Fdam	REACTOME_RHOG_GTPASE_CYCLE	0.847212	0.973103	0.0155735	0.234427	0.790599	72	ENSMUSG00000004054, ENSMUSG00000033697, ENSMUSG00000073676, ENSMUSG00000032135, ENSMUSG00000005299, ENSMUSG00000054277, ENSMUSG00000021697, ENSMUSG00000052609, ENSMUSG00000002741, ENSMUSG00000064090, ENSMUSG00000005510, ENSMUSG00000061751, ENSMUSG00000036885, ENSMUSG00000021676, ENSMUSG00000022797, ENSMUSG00000041417, ENSMUSG00000006445, ENSMUSG00000031139, ENSMUSG00000048661, ENSMUSG00000022021, ENSMUSG00000058325
Liver	Hgla	REACTOME_GAP_FILLING_DNA_REPAIR_SYNTHESIS_AND_LIGATION_IN_GG_NER	0.920776	0.97332	0.0142026	0.249139	0.634551	20	ENSMUSG00000028884, ENSMUSG00000029363, ENSMUSG00000021668, ENSMUSG00000020460, ENSMUSG00000038644, ENSMUSG00000019505, ENSMUSG00000028394, ENSMUSG00000022881
Liver	Hgla	REACTOME_MITOTIC_TELOPHASE_CYTOKINESIS	0.920504	0.97332	0.0143224	0.264549	0.609911	13	ENSMUSG00000024974, ENSMUSG00000041408
Liver	MR	REACTOME_COHESIN_LOADING_ONTO_CHROMATIN	0.815029	0.97353	0.0184029	-0.304949	-0.718475	10	ENSMUSG00000034021, ENSMUSG00000025862
Liver	MR	REACTOME_NUCLEAR_EVENTS_STIMULATED_BY_ALK_SIGNALING_IN_CANCER	0.814857	0.97353	0.016538	0.291145	0.738295	14	ENSMUSG00000055471, ENSMUSG00000063065, ENSMUSG00000004040, ENSMUSG00000028495, ENSMUSG00000026193
Liver	Hgla	REACTOME_INTERLEUKIN_4_AND_INTERLEUKIN_13_SIGNALING	0.923102	0.973562	0.0128679	0.221446	0.735348	81	ENSMUSG00000025383, ENSMUSG00000029661, ENSMUSG00000004040, ENSMUSG00000039109, ENSMUSG00000059552, ENSMUSG00000002944, ENSMUSG00000031740, ENSMUSG00000024659, ENSMUSG00000022346, ENSMUSG00000029581, ENSMUSG00000021250, ENSMUSG00000020383, ENSMUSG00000025929, ENSMUSG00000023067, ENSMUSG00000015619
Liver	Hgla	REACTOME_KERATAN_SULFATE_DEGRADATION	0.924342	0.973562	0.0142623	0.262632	0.60549	13	ENSMUSG00000041559, ENSMUSG00000021665, ENSMUSG00000019932
Liver	Hgla	REACTOME_METALLOPROTEASE_DUBS	0.924037	0.973562	0.0141176	0.254961	0.618835	16	ENSMUSG00000026196, ENSMUSG00000024776, ENSMUSG00000025878, ENSMUSG00000020460, ENSMUSG00000017146
Liver	Hgla	REACTOME_NEUREXINS_AND_NEUROLIGINS	0.92301	0.973562	0.0134924	0.229792	0.695391	48	ENSMUSG00000060780, ENSMUSG00000024044, ENSMUSG00000047495, ENSMUSG00000002771, ENSMUSG00000003573, ENSMUSG00000007617, ENSMUSG00000027624, ENSMUSG00000025813, ENSMUSG00000042388
Heart	Fdam	REACTOME_ADRENALINE_NORADRENALINE_INHIBITS_INSULIN_SECRETION	0.879795	0.973673	0.0155297	0.261531	0.696372	22	ENSMUSG00000029663, ENSMUSG00000010066, ENSMUSG00000057614, ENSMUSG00000071658, ENSMUSG00000003352, ENSMUSG00000029064, ENSMUSG00000022840, ENSMUSG00000027669, ENSMUSG00000048240
Heart	Fdam	REACTOME_ALPHA_LINOLENIC_OMEGA3_AND_LINOLEIC_OMEGA6_ACID_METABOLISM	0.85993	0.973673	0.017001	-0.294366	-0.686532	12	ENSMUSG00000006390, ENSMUSG00000024665, ENSMUSG00000010663, ENSMUSG00000021364, ENSMUSG00000028603
Heart	Fdam	REACTOME_APC_CDC20_MEDIATED_DEGRADATION_OF_NEK2A	0.869083	0.973673	0.0171345	-0.265135	-0.711446	21	ENSMUSG00000060860, ENSMUSG00000001403, ENSMUSG00000024370, ENSMUSG00000026622, ENSMUSG00000038416, ENSMUSG00000019927, ENSMUSG00000014355, ENSMUSG00000029472
Heart	Fdam	REACTOME_CARBOXYTERMINAL_POST_TRANSLATIONAL_MODIFICATIONS_OF_TUBULIN	0.857622	0.973673	0.0173444	-0.255316	-0.733978	28	ENSMUSG00000012609, ENSMUSG00000022442, ENSMUSG00000045136, ENSMUSG00000033257, ENSMUSG00000037568, ENSMUSG00000047766, ENSMUSG00000074673
Heart	Fdam	REACTOME_CHROMATIN_MODIFYING_ENZYMES	0.861819	0.973673	0.0188844	-0.213745	-0.856948	205	ENSMUSG00000025246, ENSMUSG00000021144, ENSMUSG00000020171, ENSMUSG00000030330, ENSMUSG00000029475, ENSMUSG00000024201, ENSMUSG00000078619, ENSMUSG00000056962, ENSMUSG00000025225, ENSMUSG00000029238, ENSMUSG00000059851, ENSMUSG00000000561, ENSMUSG00000029687, ENSMUSG00000037570, ENSMUSG00000025330, ENSMUSG00000062270, ENSMUSG00000027751, ENSMUSG00000030505, ENSMUSG00000027684, ENSMUSG00000060098, ENSMUSG00000018102, ENSMUSG00000071350, ENSMUSG00000031353, ENSMUSG00000028397, ENSMUSG00000024067, ENSMUSG00000023110, ENSMUSG00000066415, ENSMUSG00000022338, ENSMUSG00000037935, ENSMUSG00000031575, ENSMUSG00000017548, ENSMUSG00000070348, ENSMUSG00000024454, ENSMUSG00000054823, ENSMUSG00000059995
Heart	Fdam	REACTOME_COLLAGEN_FORMATION	0.863912	0.973673	0.0153097	0.233183	0.781665	70	ENSMUSG00000053626, ENSMUSG00000025064, ENSMUSG00000028339, ENSMUSG00000025130, ENSMUSG00000019055, ENSMUSG00000068196, ENSMUSG00000001435, ENSMUSG00000022565
Heart	Fdam	REACTOME_DEFECTIVE_EXT2_CAUSES_EXOSTOSES_2	0.862402	0.973673	0.0169801	-0.290178	-0.688586	13	ENSMUSG00000055653, ENSMUSG00000061731
Heart	Fdam	REACTOME_ER_QUALITY_CONTROL_COMPARTMENT_ERQC	0.875938	0.973673	0.0157786	0.26772	0.689332	19	ENSMUSG00000015478, ENSMUSG00000037470, ENSMUSG00000043019, ENSMUSG00000039100, ENSMUSG00000036646, ENSMUSG00000024807, ENSMUSG00000019505, ENSMUSG00000040462
Heart	Fdam	REACTOME_ESTABLISHMENT_OF_SISTER_CHROMATID_COHESION	0.869659	0.973673	0.0162217	0.303362	0.68089	11	ENSMUSG00000037286, ENSMUSG00000041133, ENSMUSG00000041408, ENSMUSG00000022314
Heart	Fdam	REACTOME_FLT3_SIGNALING_IN_DISEASE	0.854518	0.973673	0.0159161	0.269506	0.72459	23	ENSMUSG00000020315, ENSMUSG00000023067, ENSMUSG00000007659, ENSMUSG00000021188, ENSMUSG00000041417, ENSMUSG00000043733, ENSMUSG00000030562, ENSMUSG00000019505, ENSMUSG00000030265
Heart	Fdam	REACTOME_FRS_MEDIATED_FGFR1_SIGNALING	0.875361	0.973673	0.0157882	0.268163	0.690472	19	ENSMUSG00000021974, ENSMUSG00000031565
Heart	Fdam	REACTOME_G_ALPHA_Q_SIGNALLING_EVENTS	0.866349	0.973673	0.01836	-0.214842	-0.83716	159	ENSMUSG00000031834, ENSMUSG00000063358, ENSMUSG00000031616, ENSMUSG00000025357, ENSMUSG00000052821, ENSMUSG00000036832, ENSMUSG00000021799, ENSMUSG00000021367, ENSMUSG00000038530, ENSMUSG00000063065, ENSMUSG00000029713, ENSMUSG00000035735, ENSMUSG00000019464, ENSMUSG00000027716, ENSMUSG00000024241, ENSMUSG00000027347, ENSMUSG00000025739, ENSMUSG00000051980, ENSMUSG00000001034, ENSMUSG00000032946, ENSMUSG00000021303, ENSMUSG00000026678, ENSMUSG00000021886, ENSMUSG00000063594, ENSMUSG00000020123, ENSMUSG00000027335, ENSMUSG00000019775, ENSMUSG00000026778, ENSMUSG00000024639, ENSMUSG00000043613, ENSMUSG00000070368, ENSMUSG00000034997, ENSMUSG00000056529, ENSMUSG00000059923, ENSMUSG00000031264, ENSMUSG00000026228, ENSMUSG00000032046, ENSMUSG00000026357, ENSMUSG00000027568, ENSMUSG00000003644, ENSMUSG00000046908, ENSMUSG00000044453, ENSMUSG00000030898, ENSMUSG00000019467, ENSMUSG00000021948, ENSMUSG00000000276
Heart	Fdam	REACTOME_G_BETA_GAMMA_SIGNALLING_THROUGH_PI3KGAMMA	0.873062	0.973673	0.0170676	-0.263019	-0.70577	21	ENSMUSG00000020573, ENSMUSG00000029713, ENSMUSG00000025739, ENSMUSG00000001729, ENSMUSG00000021303, ENSMUSG00000063594
Heart	Fdam	REACTOME_HDR_THROUGH_SINGLE_STRAND_ANNEALING_SSA	0.870943	0.973673	0.0156678	0.249294	0.729432	34	ENSMUSG00000023104, ENSMUSG00000022881, ENSMUSG00000003549, ENSMUSG00000012483, ENSMUSG00000041238, ENSMUSG00000038569, ENSMUSG00000033970, ENSMUSG00000000751, ENSMUSG00000002814, ENSMUSG00000021635
Heart	Fdam	REACTOME_HS_GAG_DEGRADATION	0.875669	0.973673	0.0157025	0.265171	0.696952	21	ENSMUSG00000035847, ENSMUSG00000041936, ENSMUSG00000025743, ENSMUSG00000020592, ENSMUSG00000005043, ENSMUSG00000025534, ENSMUSG00000037260, ENSMUSG00000022261, ENSMUSG00000028763
Heart	Fdam	REACTOME_MOLECULES_ASSOCIATED_WITH_ELASTIC_FIBRES	0.868321	0.973673	0.0172088	-0.247091	-0.736247	33	ENSMUSG00000025809, ENSMUSG00000024598, ENSMUSG00000039239, ENSMUSG00000001870, ENSMUSG00000026971, ENSMUSG00000006369, ENSMUSG00000002603, ENSMUSG00000024909
Heart	Fdam	REACTOME_MYOGENESIS	0.857891	0.973673	0.0173336	-0.257095	-0.733151	27	ENSMUSG00000032340, ENSMUSG00000006932, ENSMUSG00000005583, ENSMUSG00000026842, ENSMUSG00000053477, ENSMUSG00000026459, ENSMUSG00000001419
Heart	Fdam	REACTOME_NON_INTEGRIN_MEMBRANE_ECM_INTERACTIONS	0.876201	0.973673	0.0151935	0.236843	0.756947	52	ENSMUSG00000045103, ENSMUSG00000020689, ENSMUSG00000032112, ENSMUSG00000041936, ENSMUSG00000019899, ENSMUSG00000026478, ENSMUSG00000027087, ENSMUSG00000015143, ENSMUSG00000032796, ENSMUSG00000025743, ENSMUSG00000020592, ENSMUSG00000026042, ENSMUSG00000061808, ENSMUSG00000025856, ENSMUSG00000020758, ENSMUSG00000026837, ENSMUSG00000026639, ENSMUSG00000022261, ENSMUSG00000019846
Heart	Fdam	REACTOME_P38MAPK_EVENTS	0.86817	0.973673	0.0167007	-0.293283	-0.672902	11	ENSMUSG00000008859, ENSMUSG00000027646, ENSMUSG00000004864, ENSMUSG00000016528, ENSMUSG00000025499, ENSMUSG00000022610, ENSMUSG00000053436
Heart	Fdam	REACTOME_PI3K_AKT_SIGNALING_IN_CANCER	0.862834	0.973673	0.0151904	0.228397	0.800696	93	ENSMUSG00000024142, ENSMUSG00000050310, ENSMUSG00000054252, ENSMUSG00000029378, ENSMUSG00000041014, ENSMUSG00000021974, ENSMUSG00000031565, ENSMUSG00000024122, ENSMUSG00000028864, ENSMUSG00000005320, ENSMUSG00000062991, ENSMUSG00000032462, ENSMUSG00000023067, ENSMUSG00000022901, ENSMUSG00000029195, ENSMUSG00000024620
Heart	Fdam	REACTOME_PKMTS_METHYLATE_HISTONE_LYSINES	0.866553	0.973673	0.0174344	-0.238165	-0.751741	44	ENSMUSG00000025225, ENSMUSG00000059851, ENSMUSG00000029687, ENSMUSG00000027684, ENSMUSG00000071350, ENSMUSG00000031353, ENSMUSG00000024067, ENSMUSG00000031575, ENSMUSG00000017548, ENSMUSG00000054823
Heart	Fdam	REACTOME_PLASMA_LIPOPROTEIN_CLEARANCE	0.866463	0.973673	0.0158584	0.257671	0.728302	29	ENSMUSG00000024781, ENSMUSG00000047126, ENSMUSG00000028478, ENSMUSG00000022841, ENSMUSG00000032193, ENSMUSG00000002985, ENSMUSG00000044254, ENSMUSG00000037936, ENSMUSG00000008036, ENSMUSG00000032083
Heart	Fdam	REACTOME_PROTEIN_LOCALIZATION	0.865038	0.973673	0.0148623	0.222109	0.828764	143	ENSMUSG00000055782, ENSMUSG00000029017, ENSMUSG00000062372, ENSMUSG00000027679, ENSMUSG00000021501, ENSMUSG00000017307, ENSMUSG00000028975, ENSMUSG00000024646, ENSMUSG00000010025, ENSMUSG00000031158, ENSMUSG00000031010, ENSMUSG00000020843, ENSMUSG00000003623, ENSMUSG00000025204, ENSMUSG00000017453, ENSMUSG00000014301, ENSMUSG00000030629, ENSMUSG00000027010, ENSMUSG00000024091, ENSMUSG00000031378, ENSMUSG00000022853, ENSMUSG00000025464, ENSMUSG00000043510, ENSMUSG00000013701, ENSMUSG00000025428, ENSMUSG00000062580, ENSMUSG00000027261, ENSMUSG00000026926
Heart	Fdam	REACTOME_PURINE_RIBONUCLEOSIDE_MONOPHOSPHATE_BIOSYNTHESIS	0.851513	0.973673	0.0169836	-0.300916	-0.690414	11	ENSMUSG00000029247, ENSMUSG00000029246, ENSMUSG00000022407, ENSMUSG00000062867
Heart	Fdam	REACTOME_REGULATION_OF_GENE_EXPRESSION_IN_LATE_STAGE_BRANCHING_MORPHOGENESIS_PANCREATIC_BUD_PRECURSOR_CELLS	0.879583	0.973673	0.0157659	0.281116	0.672899	14	ENSMUSG00000026923, ENSMUSG00000020679, ENSMUSG00000000708, ENSMUSG00000021039, ENSMUSG00000061143
Heart	Fdam	REACTOME_REGULATION_OF_IFNG_SIGNALING	0.873896	0.973673	0.0167657	-0.287608	-0.67077	12	ENSMUSG00000028530, ENSMUSG00000032405, ENSMUSG00000053113, ENSMUSG00000027540
Heart	Fdam	REACTOME_REGULATION_OF_INSULIN_LIKE_GROWTH_FACTOR_IGF_TRANSPORT_AND_UPTAKE_BY_INSULIN_LIKE_GROWTH_FACTOR_BINDING_PROTEINS_IGFBPS	0.866366	0.973673	0.0150059	0.226115	0.80589	102	ENSMUSG00000022780, ENSMUSG00000031835, ENSMUSG00000054046, ENSMUSG00000025130, ENSMUSG00000037428, ENSMUSG00000032079, ENSMUSG00000032181, ENSMUSG00000026478, ENSMUSG00000005681, ENSMUSG00000020571, ENSMUSG00000039405, ENSMUSG00000042988, ENSMUSG00000002985, ENSMUSG00000029286, ENSMUSG00000059481, ENSMUSG00000003402, ENSMUSG00000029368, ENSMUSG00000028370, ENSMUSG00000044254, ENSMUSG00000026185, ENSMUSG00000024386, ENSMUSG00000073418, ENSMUSG00000022136, ENSMUSG00000020048, ENSMUSG00000061947, ENSMUSG00000037254, ENSMUSG00000022261, ENSMUSG00000032083, ENSMUSG00000050711, ENSMUSG00000020427, ENSMUSG00000026715, ENSMUSG00000028364, ENSMUSG00000031451, ENSMUSG00000030824, ENSMUSG00000022766, ENSMUSG00000022868, ENSMUSG00000029288
Heart	Fdam	REACTOME_SEALING_OF_THE_NUCLEAR_ENVELOPE_NE_BY_ESCRT_III	0.861319	0.973673	0.0160226	0.274019	0.705549	19	ENSMUSG00000033916, ENSMUSG00000031913, ENSMUSG00000053119, ENSMUSG00000062380, ENSMUSG00000038467, ENSMUSG00000034190
Heart	Fdam	REACTOME_SHC1_EVENTS_IN_ERBB4_SIGNALING	0.868498	0.973673	0.0160876	0.29553	0.680011	12	ENSMUSG00000041014, ENSMUSG00000062991
Heart	Fdam	REACTOME_SHC_MEDIATED_CASCADE_FGFR1	0.877132	0.973673	0.0157088	0.272468	0.684873	17	ENSMUSG00000021974, ENSMUSG00000031565
Heart	Fdam	REACTOME_SIGNAL_AMPLIFICATION	0.873256	0.973673	0.0157342	0.257708	0.717129	27	ENSMUSG00000028777, ENSMUSG00000006299, ENSMUSG00000029663, ENSMUSG00000057614, ENSMUSG00000071658, ENSMUSG00000029064, ENSMUSG00000000001, ENSMUSG00000027669, ENSMUSG00000048240
Heart	Fdam	REACTOME_SNRNP_ASSEMBLY	0.852019	0.973673	0.0177936	-0.240902	-0.77082	47	ENSMUSG00000016619, ENSMUSG00000000561, ENSMUSG00000001855, ENSMUSG00000028233, ENSMUSG00000079614, ENSMUSG00000044709, ENSMUSG00000023110, ENSMUSG00000028614, ENSMUSG00000040667, ENSMUSG00000027404, ENSMUSG00000055760, ENSMUSG00000055334, ENSMUSG00000022774, ENSMUSG00000006005, ENSMUSG00000030298
Heart	Fdam	REACTOME_SYNTHESIS_OF_BILE_ACIDS_AND_BILE_SALTS_VIA_7ALPHA_HYDROXYCHOLESTEROL	0.858627	0.973673	0.016068	0.275198	0.708585	19	ENSMUSG00000047638, ENSMUSG00000017307, ENSMUSG00000039519, ENSMUSG00000015846, ENSMUSG00000038641, ENSMUSG00000030382, ENSMUSG00000042289, ENSMUSG00000039653, ENSMUSG00000028240
Heart	Fdam	REACTOME_TELOMERE_EXTENSION_BY_TELOMERASE	0.878618	0.973673	0.0168863	-0.26566	-0.695107	19	ENSMUSG00000026753
Heart	Fdam	REACTOME_UPTAKE_AND_FUNCTION_OF_ANTHRAX_TOXINS	0.878844	0.973673	0.0167554	-0.296967	-0.662241	10	ENSMUSG00000032504
Heart	Fdam	REACTOME_VLDLR_INTERNALISATION_AND_DEGRADATION	0.854966	0.973673	0.0169244	-0.299636	-0.687478	11	ENSMUSG00000060601, ENSMUSG00000038175
Liver	MR	REACTOME_BBSOME_MEDIATED_CARGO_TARGETING_TO_CILIUM	0.817772	0.973816	0.0183912	-0.260364	-0.756195	22	ENSMUSG00000068039, ENSMUSG00000064181, ENSMUSG00000022722, ENSMUSG00000035919
Liver	MR	REACTOME_FCGR_ACTIVATION	0.816959	0.973816	0.0183329	-0.29731	-0.721938	11	ENSMUSG00000028874, ENSMUSG00000019843, ENSMUSG00000014932, ENSMUSG00000026656, ENSMUSG00000059089, ENSMUSG00000002033
Liver	MR	REACTOME_NEPHRIN_FAMILY_INTERACTIONS	0.817554	0.973816	0.0163506	0.263673	0.756529	23	ENSMUSG00000032462, ENSMUSG00000057738, ENSMUSG00000054808, ENSMUSG00000020315, ENSMUSG00000040003, ENSMUSG00000030536, ENSMUSG00000006457, ENSMUSG00000026602, ENSMUSG00000061665, ENSMUSG00000052374
Heart	Fdam	REACTOME_GLYCOGEN_SYNTHESIS	0.880966	0.97405	0.0158808	0.290019	0.667329	12	ENSMUSG00000025791, ENSMUSG00000029171, ENSMUSG00000030244, ENSMUSG00000019505, ENSMUSG00000019528
Liver	MR	REACTOME_ATF6_ATF6_ALPHA_ACTIVATES_CHAPERONES	0.825502	0.974127	0.0181786	-0.29418	-0.714338	11	ENSMUSG00000020484, ENSMUSG00000026663
Liver	MR	REACTOME_CELL_CELL_COMMUNICATION	0.832471	0.974127	0.0149429	0.214038	0.834363	114	ENSMUSG00000039683, ENSMUSG00000026639, ENSMUSG00000037815, ENSMUSG00000022607, ENSMUSG00000032076, ENSMUSG00000032462, ENSMUSG00000022438, ENSMUSG00000057738, ENSMUSG00000038235, ENSMUSG00000040452, ENSMUSG00000054808, ENSMUSG00000037625, ENSMUSG00000020315, ENSMUSG00000044641, ENSMUSG00000024395, ENSMUSG00000056214, ENSMUSG00000061859, ENSMUSG00000040003, ENSMUSG00000068699, ENSMUSG00000032012, ENSMUSG00000036510, ENSMUSG00000061048, ENSMUSG00000043733, ENSMUSG00000041592, ENSMUSG00000038148, ENSMUSG00000001739, ENSMUSG00000030536, ENSMUSG00000045545, ENSMUSG00000006457, ENSMUSG00000059923, ENSMUSG00000061527, ENSMUSG00000026602
Liver	MR	REACTOME_CLASS_B_2_SECRETIN_FAMILY_RECEPTORS	0.829177	0.974127	0.0154611	0.227195	0.80014	61	ENSMUSG00000003476, ENSMUSG00000018486, ENSMUSG00000071658, ENSMUSG00000032192, ENSMUSG00000021994, ENSMUSG00000048240, ENSMUSG00000023439, ENSMUSG00000029778, ENSMUSG00000012282, ENSMUSG00000021680, ENSMUSG00000036961, ENSMUSG00000029064, ENSMUSG00000009900, ENSMUSG00000041681, ENSMUSG00000000126, ENSMUSG00000019772, ENSMUSG00000018634, ENSMUSG00000004654, ENSMUSG00000030093, ENSMUSG00000059077, ENSMUSG00000000394, ENSMUSG00000049796, ENSMUSG00000030406, ENSMUSG00000032492
Liver	MR	REACTOME_CLEC7A_DECTIN_1_INDUCES_NFAT_ACTIVATION	0.833271	0.974127	0.0161692	0.299823	0.71269	11	ENSMUSG00000033953, ENSMUSG00000030287, ENSMUSG00000021816, ENSMUSG00000028161
Liver	MR	REACTOME_CONSTITUTIVE_SIGNALING_BY_LIGAND_RESPONSIVE_EGFR_CANCER_VARIANTS	0.825899	0.974127	0.0163175	0.281524	0.735441	16	ENSMUSG00000019505, ENSMUSG00000059923, ENSMUSG00000020460, ENSMUSG00000034342
Liver	MR	REACTOME_CROSS_PRESENTATION_OF_SOLUBLE_EXOGENOUS_ANTIGENS_ENDOSOMES	0.828031	0.974127	0.0187392	-0.232221	-0.796763	46	ENSMUSG00000096727, ENSMUSG00000042541, ENSMUSG00000031897, ENSMUSG00000030751, ENSMUSG00000005625, ENSMUSG00000030591, ENSMUSG00000021832, ENSMUSG00000060073, ENSMUSG00000030603, ENSMUSG00000026914
Liver	MR	REACTOME_DAG_AND_IP3_SIGNALING	0.839111	0.974127	0.0185245	-0.234353	-0.774649	39	ENSMUSG00000025958, ENSMUSG00000029471, ENSMUSG00000001175, ENSMUSG00000021948, ENSMUSG00000018362, ENSMUSG00000005034, ENSMUSG00000021536, ENSMUSG00000032601, ENSMUSG00000031659, ENSMUSG00000030102, ENSMUSG00000059173, ENSMUSG00000027893, ENSMUSG00000027799
Liver	MR	REACTOME_DEPOLYMERISATION_OF_THE_NUCLEAR_LAMINA	0.827489	0.974127	0.0163142	0.286945	0.727644	14	ENSMUSG00000024590, ENSMUSG00000050965, ENSMUSG00000024052, ENSMUSG00000028063, ENSMUSG00000020593
Liver	MR	REACTOME_DISEASES_ASSOCIATED_WITH_GLYCOSAMINOGLYCAN_METABOLISM	0.832476	0.974127	0.0158488	0.239985	0.767346	37	ENSMUSG00000028763, ENSMUSG00000071649, ENSMUSG00000058571, ENSMUSG00000021504, ENSMUSG00000041936, ENSMUSG00000004892, ENSMUSG00000031375, ENSMUSG00000074916, ENSMUSG00000022261, ENSMUSG00000055653, ENSMUSG00000021665, ENSMUSG00000027198, ENSMUSG00000020592, ENSMUSG00000028413
Liver	MR	REACTOME_DNA_REPLICATION_PRE_INITIATION	0.830413	0.974127	0.0151996	0.218375	0.825653	93	ENSMUSG00000068854, ENSMUSG00000019505, ENSMUSG00000022193, ENSMUSG00000025395, ENSMUSG00000039067, ENSMUSG00000099517, ENSMUSG00000032869, ENSMUSG00000002102, ENSMUSG00000029283, ENSMUSG00000002870, ENSMUSG00000041859, ENSMUSG00000069265, ENSMUSG00000025487
Liver	MR	REACTOME_DOPAMINE_NEUROTRANSMITTER_RELEASE_CYCLE	0.821605	0.974127	0.01836	-0.257341	-0.753956	23	ENSMUSG00000037519, ENSMUSG00000019906, ENSMUSG00000026458, ENSMUSG00000053825, ENSMUSG00000035864, ENSMUSG00000031012, ENSMUSG00000025094, ENSMUSG00000020894
Liver	MR	REACTOME_FCERI_MEDIATED_NF_KB_ACTIVATION	0.832072	0.974127	0.0191261	-0.217274	-0.816406	73	ENSMUSG00000031537, ENSMUSG00000096727, ENSMUSG00000032946, ENSMUSG00000042541, ENSMUSG00000026778, ENSMUSG00000031897, ENSMUSG00000028284, ENSMUSG00000030751, ENSMUSG00000005625, ENSMUSG00000030591, ENSMUSG00000021832, ENSMUSG00000060073, ENSMUSG00000027164, ENSMUSG00000004221, ENSMUSG00000030603, ENSMUSG00000026914
Liver	MR	REACTOME_FORMATION_OF_FIBRIN_CLOT_CLOTTING_CASCADE	0.823797	0.974127	0.0184263	-0.252532	-0.76325	26	ENSMUSG00000048376, ENSMUSG00000027249, ENSMUSG00000109764, ENSMUSG00000061119
Liver	MR	REACTOME_FORMATION_OF_INCISION_COMPLEX_IN_GG_NER	0.827995	0.974127	0.0185324	-0.237249	-0.777087	37	ENSMUSG00000026048, ENSMUSG00000036023, ENSMUSG00000031446, ENSMUSG00000028426, ENSMUSG00000034345, ENSMUSG00000026496, ENSMUSG00000006599, ENSMUSG00000029387, ENSMUSG00000069089, ENSMUSG00000030094
Liver	MR	REACTOME_INACTIVATION_OF_CSF3_G_CSF_SIGNALING	0.839453	0.974127	0.0179243	-0.25908	-0.727362	19	ENSMUSG00000020919, ENSMUSG00000079658, ENSMUSG00000032030
Liver	MR	REACTOME_LOSS_OF_FUNCTION_OF_MECP2_IN_RETT_SYNDROME	0.832345	0.974127	0.0179243	-0.2813	-0.717537	13	ENSMUSG00000025246, ENSMUSG00000001175, ENSMUSG00000031393
Liver	MR	REACTOME_P75NTR_RECRUITS_SIGNALLING_COMPLEXES	0.824812	0.974127	0.0163175	0.303568	0.721592	11	ENSMUSG00000019505, ENSMUSG00000027859, ENSMUSG00000032508, ENSMUSG00000020460
Liver	MR	REACTOME_P75NTR_SIGNALS_VIA_NF_KB	0.837481	0.974127	0.0161398	0.28404	0.720277	14	ENSMUSG00000019505, ENSMUSG00000027859, ENSMUSG00000032508, ENSMUSG00000020460
Liver	MR	REACTOME_REGULATION_OF_PYRUVATE_DEHYDROGENASE_PDH_COMPLEX	0.84057	0.974127	0.0178606	-0.2747	-0.716812	14	ENSMUSG00000000168, ENSMUSG00000021033, ENSMUSG00000031299, ENSMUSG00000020664
Liver	MR	REACTOME_SIGNALING_BY_CSF3_G_CSF	0.838585	0.974127	0.0179997	-0.250156	-0.742414	24	ENSMUSG00000020919, ENSMUSG00000079658, ENSMUSG00000032030, ENSMUSG00000004508, ENSMUSG00000042626, ENSMUSG00000032175, ENSMUSG00000051234, ENSMUSG00000030265
Liver	MR	REACTOME_SIGNAL_REGULATORY_PROTEIN_FAMILY_INTERACTIONS	0.831579	0.974127	0.0161987	0.300642	0.714639	11	ENSMUSG00000022607, ENSMUSG00000043733, ENSMUSG00000059923
Liver	MR	REACTOME_SODIUM_CALCIUM_EXCHANGERS	0.834177	0.974127	0.0161234	0.303862	0.705566	10	ENSMUSG00000030376, ENSMUSG00000041771, ENSMUSG00000037996, ENSMUSG00000063873
Liver	MR	REACTOME_SUMOYLATION_OF_DNA_METHYLATION_PROTEINS	0.8197	0.974127	0.0183212	-0.279962	-0.739	15	ENSMUSG00000039989, ENSMUSG00000004099, ENSMUSG00000025578, ENSMUSG00000025577
Liver	MR	REACTOME_S_PHASE	0.840109	0.974127	0.0201524	-0.203308	-0.854154	150	ENSMUSG00000030726, ENSMUSG00000017499, ENSMUSG00000027552, ENSMUSG00000096727, ENSMUSG00000022673, ENSMUSG00000027342, ENSMUSG00000042541, ENSMUSG00000036875, ENSMUSG00000057236, ENSMUSG00000034021, ENSMUSG00000023104, ENSMUSG00000031897, ENSMUSG00000024791, ENSMUSG00000002068, ENSMUSG00000030751, ENSMUSG00000005625, ENSMUSG00000030591, ENSMUSG00000020107, ENSMUSG00000040957, ENSMUSG00000031697, ENSMUSG00000025862, ENSMUSG00000060860, ENSMUSG00000021832, ENSMUSG00000060073, ENSMUSG00000027715, ENSMUSG00000036977, ENSMUSG00000032411, ENSMUSG00000031666, ENSMUSG00000030603, ENSMUSG00000022034, ENSMUSG00000069089, ENSMUSG00000026914
Liver	MR	REACTOME_TCF_DEPENDENT_SIGNALING_IN_RESPONSE_TO_WNT	0.821287	0.974127	0.0204759	-0.203367	-0.866366	163	ENSMUSG00000018102, ENSMUSG00000003345, ENSMUSG00000032547, ENSMUSG00000026455, ENSMUSG00000050332, ENSMUSG00000063060, ENSMUSG00000021051, ENSMUSG00000096727, ENSMUSG00000026626, ENSMUSG00000042541, ENSMUSG00000037894, ENSMUSG00000030201, ENSMUSG00000031575, ENSMUSG00000031897, ENSMUSG00000021182, ENSMUSG00000018363, ENSMUSG00000036856, ENSMUSG00000030751, ENSMUSG00000005625, ENSMUSG00000030591, ENSMUSG00000017843, ENSMUSG00000020140, ENSMUSG00000038876, ENSMUSG00000075031, ENSMUSG00000021832, ENSMUSG00000049791, ENSMUSG00000060073, ENSMUSG00000029071, ENSMUSG00000025860, ENSMUSG00000030603, ENSMUSG00000027363, ENSMUSG00000008305, ENSMUSG00000026914
Liver	MR	REACTOME_TNFR2_NON_CANONICAL_NF_KB_PATHWAY	0.834833	0.974127	0.015227	0.219662	0.816229	84	ENSMUSG00000019505, ENSMUSG00000057367, ENSMUSG00000022193, ENSMUSG00000039067, ENSMUSG00000032869, ENSMUSG00000022496, ENSMUSG00000002102, ENSMUSG00000024401, ENSMUSG00000025487, ENSMUSG00000089669, ENSMUSG00000068105
Liver	MR	REACTOME_TRANSCRIPTIONAL_REGULATION_BY_VENTX	0.836266	0.974127	0.0159033	0.242757	0.764332	35	ENSMUSG00000020687, ENSMUSG00000042500, ENSMUSG00000002227, ENSMUSG00000029466, ENSMUSG00000020235, ENSMUSG00000036893, ENSMUSG00000027985, ENSMUSG00000041530, ENSMUSG00000044303, ENSMUSG00000066149, ENSMUSG00000019927, ENSMUSG00000070348, ENSMUSG00000006932
Liver	MR	REACTOME_BIOSYNTHESIS_OF_SPECIALIZED_PRORESOLVING_MEDIATORS_SPMS	0.844511	0.974303	0.017842	-0.285786	-0.693955	11	ENSMUSG00000075706, ENSMUSG00000000320, ENSMUSG00000060063
Liver	MR	REACTOME_CD209_DC_SIGN_SIGNALING	0.842721	0.974303	0.017801	-0.262719	-0.718043	17	ENSMUSG00000005034, ENSMUSG00000031284, ENSMUSG00000019843, ENSMUSG00000030265, ENSMUSG00000002983, ENSMUSG00000001029, ENSMUSG00000025499, ENSMUSG00000024927
Liver	MR	REACTOME_FORMATION_OF_TC_NER_PRE_INCISION_COMPLEX	0.843521	0.974303	0.0184498	-0.227711	-0.785206	47	ENSMUSG00000031446, ENSMUSG00000045996, ENSMUSG00000027206, ENSMUSG00000034345, ENSMUSG00000026240, ENSMUSG00000033813, ENSMUSG00000019373, ENSMUSG00000019470, ENSMUSG00000024735, ENSMUSG00000006599, ENSMUSG00000029387, ENSMUSG00000069089
Liver	MR	REACTOME_FORMATION_OF_THE_EARLY_ELONGATION_COMPLEX	0.84394	0.974303	0.015712	0.245529	0.754553	31	ENSMUSG00000021548, ENSMUSG00000029111, ENSMUSG00000030400, ENSMUSG00000021018, ENSMUSG00000031783, ENSMUSG00000001524, ENSMUSG00000029250, ENSMUSG00000004667, ENSMUSG00000038489, ENSMUSG00000071662
Liver	MR	REACTOME_INTERLEUKIN_3_INTERLEUKIN_5_AND_GM_CSF_SIGNALING	0.844967	0.974303	0.0156331	0.237421	0.759148	37	ENSMUSG00000019505, ENSMUSG00000029217, ENSMUSG00000032462, ENSMUSG00000006134, ENSMUSG00000021457, ENSMUSG00000036117, ENSMUSG00000043733, ENSMUSG00000027720, ENSMUSG00000059923, ENSMUSG00000020460, ENSMUSG00000003283, ENSMUSG00000005469, ENSMUSG00000034342, ENSMUSG00000026288, ENSMUSG00000042228
Liver	MR	REACTOME_PROGRAMMED_CELL_DEATH	0.845731	0.974303	0.014194	0.204386	0.849006	182	ENSMUSG00000029106, ENSMUSG00000026728, ENSMUSG00000021638, ENSMUSG00000019505, ENSMUSG00000057367, ENSMUSG00000022193, ENSMUSG00000022607, ENSMUSG00000039067, ENSMUSG00000029027, ENSMUSG00000026413, ENSMUSG00000032869, ENSMUSG00000020099, ENSMUSG00000002102, ENSMUSG00000063065, ENSMUSG00000033953, ENSMUSG00000024590, ENSMUSG00000057738, ENSMUSG00000039615, ENSMUSG00000004040, ENSMUSG00000029821, ENSMUSG00000021285, ENSMUSG00000025487, ENSMUSG00000060534, ENSMUSG00000032380, ENSMUSG00000009013, ENSMUSG00000039005, ENSMUSG00000025371, ENSMUSG00000029026, ENSMUSG00000059714, ENSMUSG00000028063, ENSMUSG00000030516, ENSMUSG00000001729, ENSMUSG00000002015, ENSMUSG00000025888, ENSMUSG00000054889, ENSMUSG00000051439
Liver	Hgla	REACTOME_RHOF_GTPASE_CYCLE	0.926988	0.974615	0.0136723	0.233018	0.667137	36	ENSMUSG00000007655, ENSMUSG00000024456, ENSMUSG00000028955, ENSMUSG00000025555, ENSMUSG00000041444, ENSMUSG00000025366, ENSMUSG00000026466, ENSMUSG00000038587
Liver	Hgla	REACTOME_SYNTHESIS_SECRETION_AND_INACTIVATION_OF_GLUCAGON_LIKE_PEPTIDE_1_GLP_1	0.927011	0.974615	0.0141628	0.249215	0.619325	18	ENSMUSG00000023439, ENSMUSG00000021587, ENSMUSG00000000394
Liver	Hgla	REACTOME_OTHER_SEMAPHORIN_INTERACTIONS	0.927906	0.974677	0.017015	-0.239127	-0.626778	18	ENSMUSG00000026640, ENSMUSG00000042284, ENSMUSG00000028459, ENSMUSG00000074785, ENSMUSG00000028064, ENSMUSG00000030084, ENSMUSG00000027200, ENSMUSG00000025809, ENSMUSG00000030579
Liver	MR	REACTOME_ACTIVATION_OF_KAINATE_RECEPTORS_UPON_GLUTAMATE_BINDING	0.84905	0.974789	0.0157723	0.251718	0.736183	25	ENSMUSG00000024960, ENSMUSG00000071658, ENSMUSG00000032192, ENSMUSG00000048240, ENSMUSG00000023439, ENSMUSG00000022935, ENSMUSG00000020886, ENSMUSG00000029064
Liver	MR	REACTOME_CD28_DEPENDENT_VAV1_PATHWAY	0.847784	0.974789	0.0178196	-0.292556	-0.689277	10	ENSMUSG00000006699, ENSMUSG00000031284, ENSMUSG00000019843
Liver	MR	REACTOME_CELLULAR_RESPONSE_TO_CHEMICAL_STRESS	0.850227	0.974789	0.0142623	0.207524	0.835929	142	ENSMUSG00000019505, ENSMUSG00000075704, ENSMUSG00000022193, ENSMUSG00000038393, ENSMUSG00000029368, ENSMUSG00000039067, ENSMUSG00000040466, ENSMUSG00000042808, ENSMUSG00000025612, ENSMUSG00000020544, ENSMUSG00000029478, ENSMUSG00000032869, ENSMUSG00000002102, ENSMUSG00000006818, ENSMUSG00000022383, ENSMUSG00000004040, ENSMUSG00000003308, ENSMUSG00000005413, ENSMUSG00000025487, ENSMUSG00000004070, ENSMUSG00000042557, ENSMUSG00000023088, ENSMUSG00000038781, ENSMUSG00000022521, ENSMUSG00000006519, ENSMUSG00000024454, ENSMUSG00000020647, ENSMUSG00000034108
Liver	MR	REACTOME_CLATHRIN_MEDIATED_ENDOCYTOSIS	0.849807	0.974789	0.0195555	-0.204424	-0.840604	127	ENSMUSG00000028478, ENSMUSG00000068923, ENSMUSG00000047547, ENSMUSG00000028524, ENSMUSG00000026159, ENSMUSG00000027206, ENSMUSG00000056429, ENSMUSG00000079426, ENSMUSG00000029684, ENSMUSG00000020961, ENSMUSG00000029378, ENSMUSG00000026240, ENSMUSG00000007458, ENSMUSG00000037295, ENSMUSG00000019373, ENSMUSG00000020640, ENSMUSG00000016664, ENSMUSG00000030043, ENSMUSG00000029426, ENSMUSG00000049791, ENSMUSG00000040855, ENSMUSG00000022841, ENSMUSG00000035203, ENSMUSG00000035864, ENSMUSG00000040990, ENSMUSG00000028017, ENSMUSG00000050732, ENSMUSG00000042364, ENSMUSG00000006711, ENSMUSG00000019173
Liver	MR	REACTOME_DEFECTIVE_CFTR_CAUSES_CYSTIC_FIBROSIS	0.85033	0.974789	0.0151357	0.225846	0.785337	57	ENSMUSG00000019505, ENSMUSG00000022193, ENSMUSG00000039067, ENSMUSG00000032869, ENSMUSG00000002102, ENSMUSG00000031483, ENSMUSG00000025487, ENSMUSG00000020448
Heart	Fdam	REACTOME_REGULATION_OF_HSF1_MEDIATED_HEAT_SHOCK_RESPONSE	0.882469	0.974791	0.0175542	-0.224741	-0.773242	71	ENSMUSG00000063358, ENSMUSG00000016619, ENSMUSG00000070436, ENSMUSG00000074793, ENSMUSG00000063065, ENSMUSG00000001855, ENSMUSG00000079614, ENSMUSG00000025092, ENSMUSG00000020063, ENSMUSG00000031273, ENSMUSG00000054499, ENSMUSG00000028614, ENSMUSG00000040667, ENSMUSG00000057388
Liver	MR	REACTOME_PLATELET_CALCIUM_HOMEOSTASIS	0.851336	0.974985	0.0156741	0.249225	0.737605	26	ENSMUSG00000030376, ENSMUSG00000031376, ENSMUSG00000030287, ENSMUSG00000030302, ENSMUSG00000029468, ENSMUSG00000020787, ENSMUSG00000022758, ENSMUSG00000030987, ENSMUSG00000027071, ENSMUSG00000005950
Heart	MR	REACTOME_REGULATION_OF_MECP2_EXPRESSION_AND_ACTIVITY	0.946285	0.975414	0.0142681	0.215447	0.653526	30	ENSMUSG00000029478, ENSMUSG00000042557, ENSMUSG00000061436, ENSMUSG00000042500, ENSMUSG00000038128, ENSMUSG00000041530, ENSMUSG00000023170, ENSMUSG00000029104, ENSMUSG00000002227
Heart	MR	REACTOME_REGULATION_OF_TP53_ACTIVITY_THROUGH_METHYLATION	0.945929	0.975414	0.0159644	-0.227685	-0.606544	16	ENSMUSG00000026603, ENSMUSG00000049327, ENSMUSG00000029521, ENSMUSG00000020184, ENSMUSG00000059552, ENSMUSG00000021690, ENSMUSG00000013787, ENSMUSG00000023110, ENSMUSG00000006288
Liver	Fdam	REACTOME_GLYCOGEN_SYNTHESIS	0.715803	0.975549	0.0165717	0.361136	0.808644	12	ENSMUSG00000019505, ENSMUSG00000019528, ENSMUSG00000055493, ENSMUSG00000029171, ENSMUSG00000001891, ENSMUSG00000025791, ENSMUSG00000022707
Liver	Fdam	REACTOME_MET_ACTIVATES_RAP1_AND_RAC1	0.714978	0.975549	0.0166905	0.368379	0.807429	11	ENSMUSG00000068798, ENSMUSG00000009376, ENSMUSG00000059923, ENSMUSG00000001847
Liver	Fdam	REACTOME_ONCOGENIC_MAPK_SIGNALING	0.714498	0.975549	0.0295816	-0.240457	-0.888433	76	ENSMUSG00000029833, ENSMUSG00000020523, ENSMUSG00000053819, ENSMUSG00000021681, ENSMUSG00000018334, ENSMUSG00000033860, ENSMUSG00000057897, ENSMUSG00000029580, ENSMUSG00000021820, ENSMUSG00000021686, ENSMUSG00000027680, ENSMUSG00000052681, ENSMUSG00000063455, ENSMUSG00000029007, ENSMUSG00000033831, ENSMUSG00000027351, ENSMUSG00000030203, ENSMUSG00000063358
Liver	Fdam	REACTOME_PROTEIN_FOLDING	0.712472	0.975549	0.0297157	-0.239537	-0.887518	77	ENSMUSG00000024346, ENSMUSG00000028086, ENSMUSG00000031788, ENSMUSG00000021824, ENSMUSG00000047866, ENSMUSG00000029447, ENSMUSG00000006095, ENSMUSG00000029580, ENSMUSG00000022184, ENSMUSG00000063594, ENSMUSG00000034024, ENSMUSG00000029781, ENSMUSG00000059552
Liver	Fdam	REACTOME_RESPONSE_OF_MTB_TO_PHAGOCYTOSIS	0.713282	0.975549	0.0160551	0.330027	0.816551	19	ENSMUSG00000020826, ENSMUSG00000063065, ENSMUSG00000025793, ENSMUSG00000019505, ENSMUSG00000079477
Liver	Fdam	REACTOME_RHO_GTPASES_ACTIVATE_NADPH_OXIDASES	0.716122	0.975549	0.0159097	0.322476	0.815253	21	ENSMUSG00000032571, ENSMUSG00000023802, ENSMUSG00000063065, ENSMUSG00000019320, ENSMUSG00000053137, ENSMUSG00000029053, ENSMUSG00000050965, ENSMUSG00000036805, ENSMUSG00000053436, ENSMUSG00000001847
Liver	Fdam	REACTOME_RNA_POLYMERASE_III_TRANSCRIPTION_TERMINATION	0.716406	0.975549	0.0242982	-0.286862	-0.8261	23	ENSMUSG00000035834, ENSMUSG00000028099, ENSMUSG00000038628, ENSMUSG00000045996, ENSMUSG00000068882
Liver	Hgla	REACTOME_MATURATION_OF_SARS_COV_2_NUCLEOPROTEIN	0.92967	0.975652	0.0168517	-0.250122	-0.590696	12	ENSMUSG00000004865
Liver	MR	REACTOME_N_GLYCAN_ANTENNAE_ELONGATION_IN_THE_MEDIAL_TRANS_GOLGI	0.853187	0.976147	0.0177638	-0.250812	-0.728453	22	ENSMUSG00000017929, ENSMUSG00000028673, ENSMUSG00000019888, ENSMUSG00000060402
Liver	MR	REACTOME_ACTIVATION_OF_AMPK_DOWNSTREAM_OF_NMDARS	0.872758	0.976518	0.0155609	0.263149	0.698207	17	ENSMUSG00000062380, ENSMUSG00000045136, ENSMUSG00000030137, ENSMUSG00000062591, ENSMUSG00000028944, ENSMUSG00000038205, ENSMUSG00000067713, ENSMUSG00000026202
Liver	MR	REACTOME_DOWNSTREAM_SIGNALING_OF_ACTIVATED_FGFR2	0.864538	0.976518	0.0176421	-0.243882	-0.72937	25	ENSMUSG00000036585, ENSMUSG00000031714, ENSMUSG00000030849, ENSMUSG00000042626, ENSMUSG00000030265, ENSMUSG00000037225, ENSMUSG00000025219, ENSMUSG00000000183, ENSMUSG00000025499
Liver	MR	REACTOME_FLT3_SIGNALING	0.863824	0.976518	0.0177787	-0.232046	-0.745297	34	ENSMUSG00000020919, ENSMUSG00000025314, ENSMUSG00000048756, ENSMUSG00000022372, ENSMUSG00000042817, ENSMUSG00000004508, ENSMUSG00000019843, ENSMUSG00000042594, ENSMUSG00000030265, ENSMUSG00000056153, ENSMUSG00000110206, ENSMUSG00000042351, ENSMUSG00000026596, ENSMUSG00000025499, ENSMUSG00000027381, ENSMUSG00000004056
Liver	MR	REACTOME_GPVI_MEDIATED_ACTIVATION_CASCADE	0.866957	0.976518	0.0177157	-0.237331	-0.731868	28	ENSMUSG00000002699, ENSMUSG00000006699, ENSMUSG00000046207, ENSMUSG00000073414, ENSMUSG00000034330, ENSMUSG00000019843, ENSMUSG00000031834
Liver	MR	REACTOME_KINESINS	0.855693	0.976518	0.0152607	0.231969	0.763489	43	ENSMUSG00000026585, ENSMUSG00000062380, ENSMUSG00000023999, ENSMUSG00000024862, ENSMUSG00000028357, ENSMUSG00000045136, ENSMUSG00000038844, ENSMUSG00000030137, ENSMUSG00000012443, ENSMUSG00000032489, ENSMUSG00000021294, ENSMUSG00000062591, ENSMUSG00000026202, ENSMUSG00000030677, ENSMUSG00000018395, ENSMUSG00000034311, ENSMUSG00000046755, ENSMUSG00000003546
Liver	MR	REACTOME_MRNA_SPLICING	0.871054	0.976518	0.0138961	0.201808	0.83139	171	ENSMUSG00000027649, ENSMUSG00000003660, ENSMUSG00000046434, ENSMUSG00000020850, ENSMUSG00000000568, ENSMUSG00000030795, ENSMUSG00000028809, ENSMUSG00000028639, ENSMUSG00000056851, ENSMUSG00000034681, ENSMUSG00000037361, ENSMUSG00000020409, ENSMUSG00000059208, ENSMUSG00000071172, ENSMUSG00000102252, ENSMUSG00000021018, ENSMUSG00000002477, ENSMUSG00000029345, ENSMUSG00000024400, ENSMUSG00000030216, ENSMUSG00000060373, ENSMUSG00000031783, ENSMUSG00000021546, ENSMUSG00000002524, ENSMUSG00000023932, ENSMUSG00000030435, ENSMUSG00000042502, ENSMUSG00000002129, ENSMUSG00000020929, ENSMUSG00000030188, ENSMUSG00000029250, ENSMUSG00000027498, ENSMUSG00000078676, ENSMUSG00000034192, ENSMUSG00000022858, ENSMUSG00000068856, ENSMUSG00000004667, ENSMUSG00000074088, ENSMUSG00000038489, ENSMUSG00000071662
Liver	MR	REACTOME_N_GLYCAN_TRIMMING_IN_THE_ER_AND_CALNEXIN_CALRETICULIN_CYCLE	0.868934	0.976518	0.0152393	0.234592	0.730895	33	ENSMUSG00000019505, ENSMUSG00000033857, ENSMUSG00000071650, ENSMUSG00000020368, ENSMUSG00000020448, ENSMUSG00000024807
Liver	MR	REACTOME_PEROXISOMAL_PROTEIN_IMPORT	0.871359	0.976518	0.0149698	0.22434	0.756897	49	ENSMUSG00000021751, ENSMUSG00000019505, ENSMUSG00000039653, ENSMUSG00000042096, ENSMUSG00000020826
Liver	MR	REACTOME_PLATELET_AGGREGATION_PLUG_FORMATION	0.86878	0.976518	0.0152791	0.238644	0.729154	30	ENSMUSG00000022607, ENSMUSG00000022847, ENSMUSG00000001930, ENSMUSG00000001729, ENSMUSG00000006389, ENSMUSG00000021457, ENSMUSG00000031955, ENSMUSG00000059923, ENSMUSG00000026193, ENSMUSG00000068798, ENSMUSG00000028465
Liver	MR	REACTOME_PROTEIN_LOCALIZATION	0.867589	0.976518	0.0196113	-0.201255	-0.840421	143	ENSMUSG00000040374, ENSMUSG00000051671, ENSMUSG00000023286, ENSMUSG00000028102, ENSMUSG00000003623, ENSMUSG00000027261, ENSMUSG00000090110, ENSMUSG00000031158, ENSMUSG00000024507, ENSMUSG00000020003, ENSMUSG00000021193, ENSMUSG00000022427, ENSMUSG00000026189, ENSMUSG00000024359, ENSMUSG00000024645, ENSMUSG00000056999, ENSMUSG00000049422, ENSMUSG00000027187, ENSMUSG00000028127, ENSMUSG00000015112, ENSMUSG00000022477, ENSMUSG00000022752, ENSMUSG00000013662, ENSMUSG00000026781, ENSMUSG00000028998, ENSMUSG00000018733, ENSMUSG00000010025, ENSMUSG00000039016, ENSMUSG00000031173, ENSMUSG00000009995, ENSMUSG00000020894, ENSMUSG00000042410, ENSMUSG00000047866, ENSMUSG00000031985, ENSMUSG00000029198, ENSMUSG00000002949, ENSMUSG00000031767, ENSMUSG00000003438, ENSMUSG00000079037, ENSMUSG00000067825, ENSMUSG00000029319, ENSMUSG00000019809
Liver	MR	REACTOME_PYRUVATE_METABOLISM	0.868226	0.976518	0.0153899	0.244145	0.722571	26	ENSMUSG00000033624, ENSMUSG00000030851, ENSMUSG00000038967, ENSMUSG00000019577, ENSMUSG00000026568
Liver	MR	REACTOME_REGULATION_OF_RUNX3_EXPRESSION_AND_ACTIVITY	0.865755	0.976518	0.0149848	0.224364	0.766218	52	ENSMUSG00000019505, ENSMUSG00000022193, ENSMUSG00000039067, ENSMUSG00000032869, ENSMUSG00000002102
Liver	MR	REACTOME_SELECTIVE_AUTOPHAGY	0.869557	0.976518	0.0148	0.219061	0.778218	64	ENSMUSG00000026728, ENSMUSG00000019505, ENSMUSG00000024140, ENSMUSG00000062380, ENSMUSG00000029757, ENSMUSG00000031161, ENSMUSG00000074781, ENSMUSG00000045136, ENSMUSG00000018707, ENSMUSG00000009013
Liver	MR	REACTOME_SIGNALING_BY_FGFR3	0.872155	0.976518	0.0152791	0.233942	0.732404	34	ENSMUSG00000019505, ENSMUSG00000007564, ENSMUSG00000022114, ENSMUSG00000063065, ENSMUSG00000026994, ENSMUSG00000043733, ENSMUSG00000059923, ENSMUSG00000020460, ENSMUSG00000034342, ENSMUSG00000021974, ENSMUSG00000031603
Liver	MR	REACTOME_SIGNALING_BY_PDGFR_IN_DISEASE	0.856149	0.976518	0.0157818	0.261995	0.714648	19	ENSMUSG00000032702, ENSMUSG00000032462, ENSMUSG00000004040, ENSMUSG00000032512
Liver	MR	REACTOME_SIGNALING_BY_SCF_KIT	0.862771	0.976518	0.0180527	-0.229564	-0.754983	38	ENSMUSG00000020919, ENSMUSG00000019312, ENSMUSG00000005672, ENSMUSG00000019966, ENSMUSG00000004508, ENSMUSG00000000127, ENSMUSG00000019843, ENSMUSG00000042594, ENSMUSG00000031834, ENSMUSG00000014932, ENSMUSG00000030265, ENSMUSG00000056153, ENSMUSG00000042351
Liver	MR	REACTOME_SIGNALING_BY_THE_B_CELL_RECEPTOR_BCR	0.872535	0.976518	0.0187592	-0.204127	-0.813011	102	ENSMUSG00000031537, ENSMUSG00000096727, ENSMUSG00000042541, ENSMUSG00000040592, ENSMUSG00000031897, ENSMUSG00000028284, ENSMUSG00000001175, ENSMUSG00000071866, ENSMUSG00000030751, ENSMUSG00000028159, ENSMUSG00000005625, ENSMUSG00000030591, ENSMUSG00000031902, ENSMUSG00000021832, ENSMUSG00000060073, ENSMUSG00000004221, ENSMUSG00000040990, ENSMUSG00000030603, ENSMUSG00000034330, ENSMUSG00000030577, ENSMUSG00000026914, ENSMUSG00000019843, ENSMUSG00000030102, ENSMUSG00000025199, ENSMUSG00000030265, ENSMUSG00000027893, ENSMUSG00000032688, ENSMUSG00000032301
Liver	MR	REACTOME_SUMOYLATION_OF_TRANSCRIPTION_COFACTORS	0.864	0.976518	0.0180907	-0.228597	-0.755623	39	ENSMUSG00000039989, ENSMUSG00000094870, ENSMUSG00000024817, ENSMUSG00000024561, ENSMUSG00000036822, ENSMUSG00000025423, ENSMUSG00000025578, ENSMUSG00000063049, ENSMUSG00000025577, ENSMUSG00000004934
Liver	MR	REACTOME_THROMBIN_SIGNALLING_THROUGH_PROTEINASE_ACTIVATED_RECEPTORS_PARS	0.86489	0.976518	0.0155047	0.246596	0.721201	25	ENSMUSG00000071658, ENSMUSG00000032192, ENSMUSG00000063065, ENSMUSG00000034792, ENSMUSG00000048240, ENSMUSG00000023439, ENSMUSG00000060216, ENSMUSG00000050147, ENSMUSG00000029064
Liver	MR	REACTOME_TIE2_SIGNALING	0.870761	0.976518	0.0173695	-0.258893	-0.695777	16	ENSMUSG00000019312, ENSMUSG00000026888, ENSMUSG00000031834, ENSMUSG00000042626, ENSMUSG00000030265
Liver	MR	REACTOME_TOLL_LIKE_RECEPTOR_CASCADES	0.857522	0.976518	0.0194191	-0.203366	-0.836252	127	ENSMUSG00000025958, ENSMUSG00000031077, ENSMUSG00000031537, ENSMUSG00000020115, ENSMUSG00000025494, ENSMUSG00000032000, ENSMUSG00000021772, ENSMUSG00000026384, ENSMUSG00000036908, ENSMUSG00000014550, ENSMUSG00000033628, ENSMUSG00000028284, ENSMUSG00000020134, ENSMUSG00000031530, ENSMUSG00000063358, ENSMUSG00000026029, ENSMUSG00000044583, ENSMUSG00000027164, ENSMUSG00000066551, ENSMUSG00000004221, ENSMUSG00000031392, ENSMUSG00000034330, ENSMUSG00000003518, ENSMUSG00000021408, ENSMUSG00000021423, ENSMUSG00000027104, ENSMUSG00000020349, ENSMUSG00000025199, ENSMUSG00000023973, ENSMUSG00000021277
Liver	MR	REACTOME_TRANSCRIPTIONAL_ACTIVATION_OF_MITOCHONDRIAL_BIOGENESIS	0.860292	0.976518	0.0183367	-0.221347	-0.779543	52	ENSMUSG00000025958, ENSMUSG00000025246, ENSMUSG00000029524, ENSMUSG00000001175, ENSMUSG00000056608, ENSMUSG00000063694, ENSMUSG00000020889, ENSMUSG00000001419, ENSMUSG00000025486, ENSMUSG00000025209, ENSMUSG00000027104, ENSMUSG00000008976, ENSMUSG00000028233
Liver	MR	REACTOME_TRIGLYCERIDE_CATABOLISM	0.867208	0.976518	0.0174452	-0.250587	-0.703517	19	ENSMUSG00000033174, ENSMUSG00000040385, ENSMUSG00000005034, ENSMUSG00000003123
Liver	MR	REACTOME_DAP12_SIGNALING	0.874543	0.976945	0.017438	-0.241714	-0.708172	23	ENSMUSG00000002699, ENSMUSG00000034330, ENSMUSG00000019843, ENSMUSG00000031834, ENSMUSG00000042626, ENSMUSG00000030265, ENSMUSG00000042351, ENSMUSG00000025499, ENSMUSG00000030165
Liver	MR	REACTOME_SUMOYLATION_OF_TRANSCRIPTION_FACTORS	0.874814	0.976945	0.0172515	-0.252907	-0.691226	17	ENSMUSG00000021144, ENSMUSG00000025423, ENSMUSG00000004934, ENSMUSG00000020184, ENSMUSG00000028640, ENSMUSG00000025927
Liver	MR	REACTOME_ACTIVATION_OF_NMDA_RECEPTORS_AND_POSTSYNAPTIC_EVENTS	0.88894	0.977271	0.018298	-0.205948	-0.78131	77	ENSMUSG00000025958, ENSMUSG00000019906, ENSMUSG00000000881, ENSMUSG00000029471, ENSMUSG00000025892, ENSMUSG00000001175, ENSMUSG00000018362, ENSMUSG00000063358, ENSMUSG00000005034, ENSMUSG00000052572, ENSMUSG00000032356, ENSMUSG00000035745, ENSMUSG00000026959, ENSMUSG00000062209, ENSMUSG00000032601, ENSMUSG00000031012, ENSMUSG00000006542, ENSMUSG00000030265
Liver	MR	REACTOME_CONSTITUTIVE_SIGNALING_BY_AKT1_E17K_IN_CANCER	0.882706	0.977271	0.0152883	0.244778	0.708373	24	ENSMUSG00000023067, ENSMUSG00000023034
Liver	MR	REACTOME_CYTOSOLIC_SENSORS_OF_PATHOGEN_ASSOCIATED_DNA	0.880118	0.977271	0.0181632	-0.215687	-0.764897	54	ENSMUSG00000031537, ENSMUSG00000002147, ENSMUSG00000020115, ENSMUSG00000045996, ENSMUSG00000021772, ENSMUSG00000038628, ENSMUSG00000049871, ENSMUSG00000021494, ENSMUSG00000004221, ENSMUSG00000021408, ENSMUSG00000042699, ENSMUSG00000051675, ENSMUSG00000025199
Liver	MR	REACTOME_DEGRADATION_OF_AXIN	0.888242	0.977271	0.0177973	-0.215311	-0.755706	51	ENSMUSG00000096727, ENSMUSG00000042541, ENSMUSG00000031897, ENSMUSG00000018363, ENSMUSG00000030751, ENSMUSG00000005625, ENSMUSG00000030591, ENSMUSG00000038876, ENSMUSG00000021832, ENSMUSG00000060073, ENSMUSG00000030603, ENSMUSG00000026914
Liver	MR	REACTOME_EPHB_MEDIATED_FORWARD_SIGNALING	0.884832	0.977271	0.0148059	0.224579	0.736693	42	ENSMUSG00000022607, ENSMUSG00000029621, ENSMUSG00000020451, ENSMUSG00000002489, ENSMUSG00000029622
Liver	MR	REACTOME_FGFR3_LIGAND_BINDING_AND_ACTIVATION	0.878613	0.977271	0.0172943	-0.276766	-0.652074	10	ENSMUSG00000036585
Liver	MR	REACTOME_INITIATION_OF_NUCLEAR_ENVELOPE_NE_REFORMATION	0.884166	0.977271	0.0170957	-0.249821	-0.682791	17	ENSMUSG00000021115, ENSMUSG00000048661, ENSMUSG00000001440, ENSMUSG00000041431, ENSMUSG00000004880, ENSMUSG00000020349, ENSMUSG00000032218
Liver	MR	REACTOME_INTERLEUKIN_1_FAMILY_SIGNALING	0.889341	0.977271	0.0187753	-0.199429	-0.815058	121	ENSMUSG00000031537, ENSMUSG00000096727, ENSMUSG00000020115, ENSMUSG00000025494, ENSMUSG00000021772, ENSMUSG00000042541, ENSMUSG00000070942, ENSMUSG00000026384, ENSMUSG00000070427, ENSMUSG00000031897, ENSMUSG00000028284, ENSMUSG00000020134, ENSMUSG00000030751, ENSMUSG00000005625, ENSMUSG00000030591, ENSMUSG00000021832, ENSMUSG00000031506, ENSMUSG00000060073, ENSMUSG00000027164, ENSMUSG00000066551, ENSMUSG00000004221, ENSMUSG00000031392, ENSMUSG00000030603
Liver	MR	REACTOME_MITOCHONDRIAL_BIOGENESIS	0.889095	0.977271	0.0183057	-0.205039	-0.800599	90	ENSMUSG00000025958, ENSMUSG00000025246, ENSMUSG00000029524, ENSMUSG00000001175, ENSMUSG00000043284, ENSMUSG00000056608, ENSMUSG00000025525, ENSMUSG00000024359, ENSMUSG00000050856, ENSMUSG00000063694, ENSMUSG00000020889, ENSMUSG00000001419, ENSMUSG00000050608, ENSMUSG00000025486, ENSMUSG00000064356, ENSMUSG00000016252, ENSMUSG00000018770, ENSMUSG00000025209, ENSMUSG00000027104, ENSMUSG00000006542, ENSMUSG00000008976, ENSMUSG00000028233, ENSMUSG00000029513, ENSMUSG00000005886, ENSMUSG00000064357, ENSMUSG00000000563
Liver	MR	REACTOME_REGULATION_OF_TP53_ACTIVITY_THROUGH_PHOSPHORYLATION	0.887442	0.977271	0.0183678	-0.205078	-0.783918	80	ENSMUSG00000025049, ENSMUSG00000028899, ENSMUSG00000034329, ENSMUSG00000029521, ENSMUSG00000048668, ENSMUSG00000036875, ENSMUSG00000023104, ENSMUSG00000054387, ENSMUSG00000014767, ENSMUSG00000027715, ENSMUSG00000008730, ENSMUSG00000031314, ENSMUSG00000020184, ENSMUSG00000028680, ENSMUSG00000006542, ENSMUSG00000036980, ENSMUSG00000048100, ENSMUSG00000020897, ENSMUSG00000028224, ENSMUSG00000029513, ENSMUSG00000024387
Liver	MR	REACTOME_RHOG_GTPASE_CYCLE	0.883585	0.977271	0.0144895	0.212258	0.770005	72	ENSMUSG00000004054, ENSMUSG00000073676, ENSMUSG00000029032, ENSMUSG00000022263, ENSMUSG00000025366, ENSMUSG00000036591, ENSMUSG00000036885, ENSMUSG00000030447, ENSMUSG00000054277, ENSMUSG00000025132, ENSMUSG00000058230, ENSMUSG00000031139, ENSMUSG00000027247, ENSMUSG00000027695, ENSMUSG00000073433, ENSMUSG00000057440, ENSMUSG00000021843, ENSMUSG00000052609, ENSMUSG00000009621
Liver	MR	REACTOME_RND2_GTPASE_CYCLE	0.882027	0.977271	0.0177268	-0.224166	-0.73723	38	ENSMUSG00000026556, ENSMUSG00000026991, ENSMUSG00000035133, ENSMUSG00000021697, ENSMUSG00000048661, ENSMUSG00000012126, ENSMUSG00000024583
Liver	MR	REACTOME_SIGNALING_BY_NTRKS	0.887767	0.977271	0.0138933	0.203747	0.803394	122	ENSMUSG00000004451, ENSMUSG00000053137, ENSMUSG00000013236, ENSMUSG00000003545, ENSMUSG00000053716, ENSMUSG00000032462, ENSMUSG00000030513, ENSMUSG00000033335, ENSMUSG00000007564, ENSMUSG00000002489, ENSMUSG00000063065, ENSMUSG00000022610, ENSMUSG00000004040, ENSMUSG00000053436, ENSMUSG00000060279, ENSMUSG00000040046, ENSMUSG00000008036, ENSMUSG00000038418, ENSMUSG00000006134, ENSMUSG00000027859, ENSMUSG00000040265, ENSMUSG00000028057, ENSMUSG00000020312, ENSMUSG00000032501, ENSMUSG00000029778, ENSMUSG00000043733
Liver	MR	REACTOME_SWITCHING_OF_ORIGINS_TO_A_POST_REPLICATIVE_STATE	0.876586	0.977271	0.0184303	-0.206773	-0.797619	84	ENSMUSG00000017499, ENSMUSG00000096727, ENSMUSG00000022673, ENSMUSG00000042541, ENSMUSG00000031897, ENSMUSG00000002068, ENSMUSG00000030751, ENSMUSG00000005625, ENSMUSG00000030591, ENSMUSG00000020107, ENSMUSG00000031697, ENSMUSG00000060860, ENSMUSG00000021832, ENSMUSG00000060073, ENSMUSG00000027715, ENSMUSG00000036977, ENSMUSG00000030603, ENSMUSG00000026914, ENSMUSG00000029730, ENSMUSG00000038416
Liver	MR	REACTOME_TP53_REGULATES_TRANSCRIPTION_OF_CELL_CYCLE_GENES	0.877933	0.977271	0.0149399	0.22766	0.742431	41	ENSMUSG00000023067, ENSMUSG00000023495, ENSMUSG00000019564, ENSMUSG00000064128, ENSMUSG00000014859, ENSMUSG00000109324, ENSMUSG00000026174
Liver	MR	REACTOME_TRP_CHANNELS	0.882594	0.977271	0.0152118	0.242451	0.709079	25	ENSMUSG00000036899, ENSMUSG00000038260, ENSMUSG00000009292, ENSMUSG00000024727, ENSMUSG00000036251, ENSMUSG00000032839, ENSMUSG00000029868, ENSMUSG00000027365, ENSMUSG00000021541
Liver	MR	REACTOME_WNT_LIGAND_BIOGENESIS_AND_TRAFFICKING	0.877912	0.977271	0.0174163	-0.239301	-0.71567	25	ENSMUSG00000063406, ENSMUSG00000031169, ENSMUSG00000036856
Liver	Fdam	REACTOME_ACTIVATION_OF_BH3_ONLY_PROTEINS	0.72735	0.977472	0.0244888	-0.277646	-0.828597	27	ENSMUSG00000020483, ENSMUSG00000021936, ENSMUSG00000022285, ENSMUSG00000047281, ENSMUSG00000032411, ENSMUSG00000022092, ENSMUSG00000059552, ENSMUSG00000076432, ENSMUSG00000024959, ENSMUSG00000019699
Liver	Fdam	REACTOME_CELL_CYCLE_CHECKPOINTS	0.7264	0.977472	0.0109254	0.24563	0.891619	243	ENSMUSG00000050799, ENSMUSG00000042489, ENSMUSG00000044303, ENSMUSG00000026037, ENSMUSG00000009630, ENSMUSG00000062510, ENSMUSG00000031429, ENSMUSG00000018707, ENSMUSG00000027635, ENSMUSG00000032113, ENSMUSG00000006998, ENSMUSG00000035234, ENSMUSG00000066149, ENSMUSG00000007564, ENSMUSG00000069744, ENSMUSG00000023495, ENSMUSG00000064302, ENSMUSG00000022248, ENSMUSG00000012483, ENSMUSG00000032477, ENSMUSG00000041238, ENSMUSG00000026965, ENSMUSG00000025358, ENSMUSG00000020492, ENSMUSG00000034218, ENSMUSG00000021737, ENSMUSG00000009013, ENSMUSG00000029757, ENSMUSG00000006398, ENSMUSG00000074781, ENSMUSG00000022216, ENSMUSG00000002814, ENSMUSG00000069910, ENSMUSG00000028587, ENSMUSG00000029253, ENSMUSG00000051329, ENSMUSG00000014074, ENSMUSG00000020745, ENSMUSG00000041859, ENSMUSG00000029466, ENSMUSG00000026491, ENSMUSG00000068749, ENSMUSG00000031756, ENSMUSG00000019505, ENSMUSG00000023908, ENSMUSG00000020708, ENSMUSG00000039509, ENSMUSG00000059409, ENSMUSG00000020849
Liver	Fdam	REACTOME_DEFECTIVE_INTRINSIC_PATHWAY_FOR_APOPTOSIS	0.72623	0.977472	0.0155672	0.315869	0.814317	23	ENSMUSG00000044303, ENSMUSG00000032477, ENSMUSG00000002546, ENSMUSG00000024590, ENSMUSG00000028969, ENSMUSG00000020849, ENSMUSG00000000817, ENSMUSG00000026509, ENSMUSG00000028691
Liver	Fdam	REACTOME_DNA_REPAIR	0.728948	0.977472	0.0107071	0.244678	0.893821	261	ENSMUSG00000050799, ENSMUSG00000037570, ENSMUSG00000042489, ENSMUSG00000042558, ENSMUSG00000031347, ENSMUSG00000006335, ENSMUSG00000041429, ENSMUSG00000024742, ENSMUSG00000024151, ENSMUSG00000032113, ENSMUSG00000007080, ENSMUSG00000033020, ENSMUSG00000035234, ENSMUSG00000021287, ENSMUSG00000024906, ENSMUSG00000022248, ENSMUSG00000026162, ENSMUSG00000020697, ENSMUSG00000007646, ENSMUSG00000012483, ENSMUSG00000041238, ENSMUSG00000025358, ENSMUSG00000019738, ENSMUSG00000001524, ENSMUSG00000035958, ENSMUSG00000030271, ENSMUSG00000047989, ENSMUSG00000026842, ENSMUSG00000034218, ENSMUSG00000024382, ENSMUSG00000003813, ENSMUSG00000020474, ENSMUSG00000074781, ENSMUSG00000032217, ENSMUSG00000002814, ENSMUSG00000014074, ENSMUSG00000071662, ENSMUSG00000034154, ENSMUSG00000021018, ENSMUSG00000040174, ENSMUSG00000019505, ENSMUSG00000004018, ENSMUSG00000010461, ENSMUSG00000039771, ENSMUSG00000003549, ENSMUSG00000055024, ENSMUSG00000096010, ENSMUSG00000038644, ENSMUSG00000021103, ENSMUSG00000068854, ENSMUSG00000007570, ENSMUSG00000033458, ENSMUSG00000026648, ENSMUSG00000005198
Liver	Fdam	REACTOME_EFFECTS_OF_PIP2_HYDROLYSIS	0.729544	0.977472	0.0154084	0.309045	0.81701	26	ENSMUSG00000004815, ENSMUSG00000021541, ENSMUSG00000035735, ENSMUSG00000000276, ENSMUSG00000070738, ENSMUSG00000022861, ENSMUSG00000030287
Liver	Fdam	REACTOME_FGFR1_MUTANT_RECEPTOR_ACTIVATION	0.723363	0.977472	0.0242982	-0.283349	-0.831863	25	ENSMUSG00000029833, ENSMUSG00000004508, ENSMUSG00000055531, ENSMUSG00000026305, ENSMUSG00000020919, ENSMUSG00000069135, ENSMUSG00000057110
Liver	Fdam	REACTOME_OVARIAN_TUMOR_DOMAIN_PROTEASES	0.726432	0.977472	0.0254327	-0.267688	-0.841905	34	ENSMUSG00000038058, ENSMUSG00000026896, ENSMUSG00000021277, ENSMUSG00000037523, ENSMUSG00000019850, ENSMUSG00000041135, ENSMUSG00000000275, ENSMUSG00000059552, ENSMUSG00000019768
Liver	Fdam	REACTOME_PKA_MEDIATED_PHOSPHORYLATION_OF_CREB	0.7192	0.977472	0.0159677	0.332656	0.814488	18	ENSMUSG00000020612, ENSMUSG00000005469, ENSMUSG00000005580, ENSMUSG00000020654, ENSMUSG00000022840, ENSMUSG00000027799
Liver	Fdam	REACTOME_RAP1_SIGNALLING	0.721599	0.977472	0.0161463	0.341214	0.803116	15	ENSMUSG00000068798, ENSMUSG00000005469, ENSMUSG00000000441, ENSMUSG00000041351
Liver	Fdam	REACTOME_REGULATION_OF_RUNX1_EXPRESSION_AND_ACTIVITY	0.728871	0.977472	0.0158904	0.33412	0.806613	17	ENSMUSG00000042500, ENSMUSG00000002227, ENSMUSG00000000184, ENSMUSG00000027646, ENSMUSG00000034165
Liver	Fdam	REACTOME_RHO_GTPASES_ACTIVATE_PKNS	0.727473	0.977472	0.0145767	0.288549	0.829134	40	ENSMUSG00000050799, ENSMUSG00000069265, ENSMUSG00000024122, ENSMUSG00000030774, ENSMUSG00000020849, ENSMUSG00000096010, ENSMUSG00000068854, ENSMUSG00000022443, ENSMUSG00000026785
Liver	Fdam	REACTOME_SCAVENGING_BY_CLASS_A_RECEPTORS	0.723579	0.977472	0.0230576	-0.317601	-0.804595	14	ENSMUSG00000025044, ENSMUSG00000029661, ENSMUSG00000031502, ENSMUSG00000026043, ENSMUSG00000036655
Liver	Fdam	REACTOME_TETRAHYDROBIOPTERIN_BH4_SYNTHESIS_RECYCLING_SALVAGE_AND_REGULATION	0.728936	0.977472	0.0164674	0.368801	0.791849	10	ENSMUSG00000001729, ENSMUSG00000033735, ENSMUSG00000021270, ENSMUSG00000028978, ENSMUSG00000046814, ENSMUSG00000001175, ENSMUSG00000021707, ENSMUSG00000029334, ENSMUSG00000037580, ENSMUSG00000032067
Liver	Fdam	REACTOME_UPTAKE_AND_FUNCTION_OF_ANTHRAX_TOXINS	0.723294	0.977472	0.0224405	-0.340756	-0.788747	10	ENSMUSG00000032504, ENSMUSG00000029338, ENSMUSG00000033352
Heart	MR	REACTOME_COLLAGEN_DEGRADATION	0.949643	0.977808	0.0167417	-0.201038	-0.689342	48	ENSMUSG00000054693, ENSMUSG00000031502, ENSMUSG00000031274
Heart	MR	REACTOME_TRISTETRAPROLIN_TTP_ZFP36_BINDS_AND_DESTABILIZES_MRNA	0.950276	0.977808	0.0144634	0.22951	0.598461	16	ENSMUSG00000039356, ENSMUSG00000027752, ENSMUSG00000034259
Heart	Fdam	REACTOME_ADP_SIGNALLING_THROUGH_P2Y_PURINOCEPTOR_12	0.887007	0.977843	0.015608	0.266165	0.676959	18	ENSMUSG00000028777, ENSMUSG00000029663, ENSMUSG00000057614, ENSMUSG00000071658, ENSMUSG00000029064, ENSMUSG00000000001, ENSMUSG00000027669, ENSMUSG00000048240
Heart	Fdam	REACTOME_MITOTIC_TELOPHASE_CYTOKINESIS	0.887938	0.977843	0.0157469	0.283327	0.664701	13	ENSMUSG00000037286, ENSMUSG00000041133, ENSMUSG00000041408, ENSMUSG00000022314, ENSMUSG00000022141
Heart	Fdam	REACTOME_NRIF_SIGNALS_CELL_DEATH_FROM_THE_NUCLEUS	0.886466	0.977843	0.0165785	-0.280112	-0.6647	13	ENSMUSG00000021936
Heart	Fdam	REACTOME_SIGNALING_BY_FLT3_FUSION_PROTEINS	0.888569	0.977843	0.0155547	0.269887	0.667854	16	ENSMUSG00000020315, ENSMUSG00000023067, ENSMUSG00000021188, ENSMUSG00000041417, ENSMUSG00000030562, ENSMUSG00000030265
Liver	MR	REACTOME_ACTIVATION_OF_BAD_AND_TRANSLOCATION_TO_MITOCHONDRIA	0.895062	0.977914	0.0169383	-0.253438	-0.661329	14	ENSMUSG00000018326, ENSMUSG00000051391, ENSMUSG00000018965, ENSMUSG00000004056, ENSMUSG00000022285, ENSMUSG00000004446
Liver	MR	REACTOME_CELL_JUNCTION_ORGANIZATION	0.899597	0.977914	0.0140471	0.208083	0.770031	81	ENSMUSG00000039683, ENSMUSG00000026639, ENSMUSG00000037815, ENSMUSG00000032076, ENSMUSG00000022438, ENSMUSG00000038235, ENSMUSG00000040452, ENSMUSG00000037625, ENSMUSG00000044641, ENSMUSG00000024395, ENSMUSG00000056214, ENSMUSG00000061859, ENSMUSG00000068699, ENSMUSG00000032012, ENSMUSG00000036510, ENSMUSG00000061048, ENSMUSG00000041592, ENSMUSG00000038148, ENSMUSG00000001739, ENSMUSG00000045545
Liver	MR	REACTOME_CIRCADIAN_CLOCK	0.900646	0.977914	0.0143654	0.213771	0.75637	63	ENSMUSG00000026077, ENSMUSG00000019505, ENSMUSG00000062115, ENSMUSG00000022433, ENSMUSG00000022383, ENSMUSG00000029167, ENSMUSG00000030103, ENSMUSG00000021109, ENSMUSG00000024042, ENSMUSG00000022521, ENSMUSG00000020893, ENSMUSG00000024454, ENSMUSG00000020647
Liver	MR	REACTOME_CTLA4_INHIBITORY_SIGNALING	0.898228	0.977914	0.0151206	0.246292	0.679113	20	ENSMUSG00000024777, ENSMUSG00000007564, ENSMUSG00000022901, ENSMUSG00000001729, ENSMUSG00000043733, ENSMUSG00000000409, ENSMUSG00000042228, ENSMUSG00000019699, ENSMUSG00000059409, ENSMUSG00000009630, ENSMUSG00000032058
Liver	MR	REACTOME_C_TYPE_LECTIN_RECEPTORS_CLRS	0.892714	0.977914	0.0184851	-0.198848	-0.803772	111	ENSMUSG00000031537, ENSMUSG00000096727, ENSMUSG00000042541, ENSMUSG00000031897, ENSMUSG00000028284, ENSMUSG00000001175, ENSMUSG00000021948, ENSMUSG00000030751, ENSMUSG00000005625, ENSMUSG00000030591, ENSMUSG00000031902, ENSMUSG00000005575, ENSMUSG00000026029, ENSMUSG00000021832, ENSMUSG00000005034, ENSMUSG00000060073, ENSMUSG00000027164, ENSMUSG00000004221, ENSMUSG00000030603, ENSMUSG00000034330, ENSMUSG00000026914, ENSMUSG00000031284, ENSMUSG00000019843, ENSMUSG00000030102, ENSMUSG00000025199, ENSMUSG00000030265, ENSMUSG00000002983, ENSMUSG00000031779, ENSMUSG00000001029, ENSMUSG00000027893, ENSMUSG00000032688, ENSMUSG00000032301, ENSMUSG00000027398
Liver	MR	REACTOME_DARPP_32_EVENTS	0.897666	0.977914	0.0149969	0.239826	0.688108	23	ENSMUSG00000007564, ENSMUSG00000033953, ENSMUSG00000020612, ENSMUSG00000032177, ENSMUSG00000021816, ENSMUSG00000028161, ENSMUSG00000025855
Liver	MR	REACTOME_INTEGRIN_SIGNALING	0.892539	0.977914	0.0149908	0.237522	0.70297	26	ENSMUSG00000022607, ENSMUSG00000001930, ENSMUSG00000001729, ENSMUSG00000021457, ENSMUSG00000031955, ENSMUSG00000059923, ENSMUSG00000026193, ENSMUSG00000068798, ENSMUSG00000028465
Liver	MR	REACTOME_KERATAN_SULFATE_BIOSYNTHESIS	0.900193	0.977914	0.0169766	-0.235594	-0.684254	22	ENSMUSG00000017929, ENSMUSG00000036446, ENSMUSG00000033350, ENSMUSG00000027221, ENSMUSG00000030607, ENSMUSG00000048368, ENSMUSG00000028538
Liver	MR	REACTOME_NEUROTRANSMITTER_RECEPTORS_AND_POSTSYNAPTIC_SIGNAL_TRANSMISSION	0.900821	0.977914	0.013379	0.198002	0.816497	172	ENSMUSG00000034813, ENSMUSG00000062380, ENSMUSG00000024960, ENSMUSG00000028020, ENSMUSG00000029205, ENSMUSG00000020654, ENSMUSG00000071658, ENSMUSG00000032192, ENSMUSG00000007653, ENSMUSG00000022994, ENSMUSG00000063065, ENSMUSG00000050965, ENSMUSG00000022055, ENSMUSG00000057614, ENSMUSG00000024462, ENSMUSG00000045136, ENSMUSG00000020785, ENSMUSG00000020612, ENSMUSG00000048240, ENSMUSG00000060279, ENSMUSG00000023439, ENSMUSG00000008036, ENSMUSG00000034187, ENSMUSG00000020524, ENSMUSG00000041695, ENSMUSG00000021708, ENSMUSG00000020428, ENSMUSG00000062991, ENSMUSG00000030137, ENSMUSG00000005580, ENSMUSG00000022935, ENSMUSG00000025855, ENSMUSG00000024897, ENSMUSG00000059003, ENSMUSG00000008590, ENSMUSG00000028280, ENSMUSG00000000560, ENSMUSG00000029211, ENSMUSG00000031511, ENSMUSG00000020436, ENSMUSG00000028176, ENSMUSG00000046442, ENSMUSG00000044708, ENSMUSG00000020886, ENSMUSG00000038128, ENSMUSG00000029064, ENSMUSG00000032034, ENSMUSG00000032269, ENSMUSG00000053395, ENSMUSG00000028758, ENSMUSG00000002997, ENSMUSG00000043301, ENSMUSG00000062591, ENSMUSG00000028944, ENSMUSG00000011877, ENSMUSG00000038205, ENSMUSG00000067713, ENSMUSG00000001986, ENSMUSG00000022220, ENSMUSG00000005469, ENSMUSG00000052374, ENSMUSG00000038026, ENSMUSG00000026202, ENSMUSG00000003872, ENSMUSG00000010803, ENSMUSG00000022376, ENSMUSG00000033981, ENSMUSG00000051177, ENSMUSG00000001985
Liver	MR	REACTOME_ORC1_REMOVAL_FROM_CHROMATIN	0.895013	0.977914	0.0179319	-0.206604	-0.762842	66	ENSMUSG00000017499, ENSMUSG00000096727, ENSMUSG00000022673, ENSMUSG00000042541, ENSMUSG00000031897, ENSMUSG00000030751, ENSMUSG00000005625, ENSMUSG00000030591, ENSMUSG00000031697, ENSMUSG00000021832, ENSMUSG00000060073, ENSMUSG00000027715, ENSMUSG00000030603, ENSMUSG00000026914, ENSMUSG00000029730
Liver	MR	REACTOME_PHYSIOLOGICAL_FACTORS	0.898815	0.977914	0.0167966	-0.260645	-0.648229	12	ENSMUSG00000027803, ENSMUSG00000021944, ENSMUSG00000008730
Liver	MR	REACTOME_SEROTONIN_RECEPTORS	0.899188	0.977914	0.016921	-0.261555	-0.635117	11	ENSMUSG00000024798, ENSMUSG00000070687, ENSMUSG00000041380, ENSMUSG00000026322, ENSMUSG00000039106, ENSMUSG00000034997
Liver	MR	REACTOME_SYNTHESIS_OF_LEUKOTRIENES_LT_AND_EOXINS_EX	0.892742	0.977914	0.0170606	-0.271022	-0.638542	10	ENSMUSG00000061126, ENSMUSG00000060063
Heart	MR	REACTOME_AMINO_ACIDS_REGULATE_MTORC1	0.954648	0.978013	0.016776	-0.19573	-0.690933	55	ENSMUSG00000030842, ENSMUSG00000001750, ENSMUSG00000019210, ENSMUSG00000028062, ENSMUSG00000032633, ENSMUSG00000091512, ENSMUSG00000038332
Heart	MR	REACTOME_BUTYRATE_RESPONSE_FACTOR_1_BRF1_BINDS_AND_DESTABILIZES_MRNA	0.953896	0.978013	0.0144086	0.227217	0.592482	16	ENSMUSG00000039356, ENSMUSG00000027752, ENSMUSG00000034259
Heart	MR	REACTOME_G_ALPHA_12_13_SIGNALLING_EVENTS	0.95267	0.978013	0.0134951	0.197803	0.708611	69	ENSMUSG00000036885, ENSMUSG00000061751, ENSMUSG00000037509, ENSMUSG00000066406, ENSMUSG00000040940, ENSMUSG00000071658, ENSMUSG00000031139, ENSMUSG00000040969, ENSMUSG00000029032, ENSMUSG00000022263, ENSMUSG00000041977, ENSMUSG00000002233, ENSMUSG00000040964
Heart	MR	REACTOME_KINESINS	0.953331	0.978013	0.0138378	0.203816	0.66529	43	ENSMUSG00000062380, ENSMUSG00000021288, ENSMUSG00000004187, ENSMUSG00000032489, ENSMUSG00000063077
Heart	MR	REACTOME_TRAF6_MEDIATED_INDUCTION_OF_TAK1_COMPLEX_WITHIN_TLR4_COMPLEX	0.951737	0.978013	0.0146322	0.236204	0.571243	12	ENSMUSG00000019505, ENSMUSG00000035476, ENSMUSG00000050132, ENSMUSG00000039005, ENSMUSG00000051439
Liver	MR	REACTOME_DOWNSTREAM_SIGNALING_EVENTS_OF_B_CELL_RECEPTOR_BCR	0.905278	0.978203	0.0179394	-0.203441	-0.768531	75	ENSMUSG00000031537, ENSMUSG00000096727, ENSMUSG00000042541, ENSMUSG00000031897, ENSMUSG00000028284, ENSMUSG00000001175, ENSMUSG00000071866, ENSMUSG00000030751, ENSMUSG00000005625, ENSMUSG00000030591, ENSMUSG00000031902, ENSMUSG00000021832, ENSMUSG00000060073, ENSMUSG00000004221, ENSMUSG00000030603, ENSMUSG00000026914
Liver	MR	REACTOME_LONG_TERM_POTENTIATION	0.903198	0.978203	0.0169279	-0.234268	-0.680403	22	ENSMUSG00000000881, ENSMUSG00000001175, ENSMUSG00000052572, ENSMUSG00000026959, ENSMUSG00000062209
Liver	MR	REACTOME_ORGANELLE_BIOGENESIS_AND_MAINTENANCE	0.904945	0.978203	0.0126477	0.192875	0.838576	270	ENSMUSG00000066643, ENSMUSG00000039765, ENSMUSG00000056832, ENSMUSG00000053137, ENSMUSG00000020329, ENSMUSG00000021877, ENSMUSG00000026585, ENSMUSG00000068115, ENSMUSG00000007739, ENSMUSG00000062380, ENSMUSG00000019986, ENSMUSG00000078486, ENSMUSG00000021794, ENSMUSG00000030086, ENSMUSG00000022433, ENSMUSG00000001039, ENSMUSG00000021357, ENSMUSG00000034848, ENSMUSG00000028576, ENSMUSG00000007564, ENSMUSG00000031161, ENSMUSG00000034467, ENSMUSG00000006818, ENSMUSG00000031865, ENSMUSG00000051444, ENSMUSG00000022610, ENSMUSG00000064128, ENSMUSG00000022383, ENSMUSG00000063439, ENSMUSG00000042050, ENSMUSG00000001525, ENSMUSG00000022177, ENSMUSG00000090100, ENSMUSG00000029167, ENSMUSG00000053436, ENSMUSG00000045136, ENSMUSG00000018707, ENSMUSG00000027361, ENSMUSG00000024667, ENSMUSG00000025235, ENSMUSG00000009013, ENSMUSG00000026925, ENSMUSG00000027605, ENSMUSG00000047193, ENSMUSG00000030323, ENSMUSG00000078762, ENSMUSG00000030137, ENSMUSG00000033904, ENSMUSG00000022521, ENSMUSG00000016637, ENSMUSG00000024454, ENSMUSG00000020647, ENSMUSG00000020718, ENSMUSG00000034152
Liver	MR	REACTOME_REGULATION_OF_RUNX2_EXPRESSION_AND_ACTIVITY	0.90376	0.978203	0.0142253	0.211485	0.754923	66	ENSMUSG00000019505, ENSMUSG00000022193, ENSMUSG00000039067, ENSMUSG00000032869, ENSMUSG00000002102, ENSMUSG00000039615, ENSMUSG00000029167, ENSMUSG00000025487
Liver	MR	REACTOME_THE_ROLE_OF_NEF_IN_HIV_1_REPLICATION_AND_DISEASE_PATHOGENESIS	0.904896	0.978203	0.0149459	0.240659	0.674109	21	ENSMUSG00000003033, ENSMUSG00000060279, ENSMUSG00000009090, ENSMUSG00000008036, ENSMUSG00000031731, ENSMUSG00000000409, ENSMUSG00000003283
Liver	Fdam	REACTOME_SEMAPHORIN_INTERACTIONS	0.731135	0.97848	0.0137741	0.272335	0.839515	61	ENSMUSG00000030084, ENSMUSG00000025478, ENSMUSG00000054855, ENSMUSG00000009376, ENSMUSG00000056201, ENSMUSG00000041977, ENSMUSG00000022048, ENSMUSG00000031398, ENSMUSG00000028969, ENSMUSG00000030774, ENSMUSG00000023944, ENSMUSG00000030579, ENSMUSG00000022443, ENSMUSG00000062312, ENSMUSG00000022231, ENSMUSG00000029168, ENSMUSG00000020451, ENSMUSG00000034902, ENSMUSG00000020580, ENSMUSG00000001847
Heart	Fdam	REACTOME_PRESYNAPTIC_FUNCTION_OF_KAINATE_RECEPTORS	0.89055	0.979104	0.0154891	0.26557	0.667534	17	ENSMUSG00000024960, ENSMUSG00000029663, ENSMUSG00000071658, ENSMUSG00000029064, ENSMUSG00000040061, ENSMUSG00000027669, ENSMUSG00000048240
Liver	MR	REACTOME_ASPARTATE_AND_ASPARAGINE_METABOLISM	0.918647	0.979455	0.0166429	-0.25701	-0.605529	10	ENSMUSG00000043943, ENSMUSG00000015112, ENSMUSG00000029752
Liver	MR	REACTOME_BMAL1_CLOCK_NPAS2_ACTIVATES_CIRCADIAN_GENE_EXPRESSION	0.920043	0.979455	0.0166395	-0.223332	-0.662804	24	ENSMUSG00000025246, ENSMUSG00000029238, ENSMUSG00000056608, ENSMUSG00000030256, ENSMUSG00000023087, ENSMUSG00000028233, ENSMUSG00000005886, ENSMUSG00000059824, ENSMUSG00000027580, ENSMUSG00000027630
Liver	MR	REACTOME_DAP12_INTERACTIONS	0.921543	0.979455	0.0166157	-0.222687	-0.660892	24	ENSMUSG00000002699, ENSMUSG00000034330, ENSMUSG00000019843, ENSMUSG00000031834, ENSMUSG00000042626, ENSMUSG00000030265, ENSMUSG00000042351, ENSMUSG00000025499, ENSMUSG00000030165
Liver	MR	REACTOME_DECTIN_1_MEDIATED_NONCANONICAL_NF_KB_SIGNALING	0.9182	0.979455	0.0140275	0.209674	0.729105	57	ENSMUSG00000019505, ENSMUSG00000022193, ENSMUSG00000039067, ENSMUSG00000032869, ENSMUSG00000002102
Liver	MR	REACTOME_FACTORS_INVOLVED_IN_MEGAKARYOCYTE_DEVELOPMENT_AND_PLATELET_PRODUCTION	0.916072	0.979455	0.0182247	-0.194237	-0.787768	114	ENSMUSG00000041642, ENSMUSG00000006699, ENSMUSG00000051510, ENSMUSG00000057963, ENSMUSG00000027115, ENSMUSG00000032254, ENSMUSG00000014550, ENSMUSG00000035954, ENSMUSG00000018428, ENSMUSG00000015733, ENSMUSG00000022629, ENSMUSG00000040957, ENSMUSG00000019777, ENSMUSG00000038608, ENSMUSG00000038990, ENSMUSG00000070372, ENSMUSG00000005034, ENSMUSG00000060012, ENSMUSG00000021944, ENSMUSG00000020668, ENSMUSG00000020143, ENSMUSG00000003779, ENSMUSG00000045328, ENSMUSG00000074657, ENSMUSG00000032601, ENSMUSG00000021338, ENSMUSG00000042594, ENSMUSG00000029020
Liver	MR	REACTOME_FGFR2_LIGAND_BINDING_AND_ACTIVATION	0.916347	0.979455	0.0165954	-0.24468	-0.638477	14	ENSMUSG00000036585, ENSMUSG00000030849, ENSMUSG00000048373, ENSMUSG00000037225, ENSMUSG00000025219, ENSMUSG00000000183
Liver	MR	REACTOME_G2_M_CHECKPOINTS	0.916809	0.979455	0.0134059	0.199016	0.789128	128	ENSMUSG00000068854, ENSMUSG00000019505, ENSMUSG00000014074, ENSMUSG00000022193, ENSMUSG00000043909, ENSMUSG00000039067, ENSMUSG00000002814, ENSMUSG00000032869, ENSMUSG00000035234, ENSMUSG00000041238, ENSMUSG00000002102, ENSMUSG00000029283, ENSMUSG00000002870, ENSMUSG00000074781, ENSMUSG00000041859, ENSMUSG00000025487, ENSMUSG00000021635, ENSMUSG00000026037, ENSMUSG00000029012, ENSMUSG00000032477, ENSMUSG00000024824, ENSMUSG00000022248, ENSMUSG00000030451, ENSMUSG00000012483, ENSMUSG00000032113, ENSMUSG00000024926, ENSMUSG00000022881
Liver	MR	REACTOME_INTERLEUKIN_20_FAMILY_SIGNALING	0.909194	0.979455	0.0149698	0.248495	0.659326	17	ENSMUSG00000020007, ENSMUSG00000062939, ENSMUSG00000004040, ENSMUSG00000022969, ENSMUSG00000043733
Liver	MR	REACTOME_INTRA_GOLGI_TRAFFIC	0.912932	0.979455	0.0145156	0.218545	0.698791	37	ENSMUSG00000006024, ENSMUSG00000027438, ENSMUSG00000034187, ENSMUSG00000035933, ENSMUSG00000024581, ENSMUSG00000015747, ENSMUSG00000021192, ENSMUSG00000034951, ENSMUSG00000026470, ENSMUSG00000037306
Liver	MR	REACTOME_METABOLISM_OF_AMINE_DERIVED_HORMONES	0.913983	0.979455	0.0149459	0.254403	0.62984	13	ENSMUSG00000020673, ENSMUSG00000040046, ENSMUSG00000000214, ENSMUSG00000028298, ENSMUSG00000007682, ENSMUSG00000000889
Liver	MR	REACTOME_METAL_ION_SLC_TRANSPORTERS	0.915776	0.979455	0.0147734	0.236863	0.663478	21	ENSMUSG00000039878, ENSMUSG00000024270, ENSMUSG00000026177, ENSMUSG00000025993
Liver	MR	REACTOME_PI_3K_CASCADE_FGFR2	0.917378	0.979455	0.0166225	-0.233315	-0.655026	19	ENSMUSG00000036585, ENSMUSG00000031714
Liver	MR	REACTOME_SIGNALING_BY_EGFR_IN_CANCER	0.909961	0.979455	0.0148653	0.238662	0.668516	21	ENSMUSG00000019505, ENSMUSG00000035020
Liver	MR	REACTOME_SIGNALING_BY_ERBB2_IN_CANCER	0.913435	0.979455	0.0147941	0.232605	0.673147	24	ENSMUSG00000062312, ENSMUSG00000062991, ENSMUSG00000032311, ENSMUSG00000028771, ENSMUSG00000059923
Liver	MR	REACTOME_SIGNALING_BY_FGFR2_IN_DISEASE	0.912793	0.979455	0.017223	-0.215327	-0.708161	38	ENSMUSG00000036585, ENSMUSG00000045996, ENSMUSG00000031714, ENSMUSG00000022774
Liver	MR	REACTOME_SIGNALING_BY_INTERLEUKINS	0.921417	0.979455	0.0121504	0.189052	0.84384	351	ENSMUSG00000023067, ENSMUSG00000026728, ENSMUSG00000019505, ENSMUSG00000053137, ENSMUSG00000022193, ENSMUSG00000017057, ENSMUSG00000024659, ENSMUSG00000039067, ENSMUSG00000099517, ENSMUSG00000017837, ENSMUSG00000031740, ENSMUSG00000053716, ENSMUSG00000029217, ENSMUSG00000032462, ENSMUSG00000033208, ENSMUSG00000020007, ENSMUSG00000032231, ENSMUSG00000020826, ENSMUSG00000007564, ENSMUSG00000026126, ENSMUSG00000032869, ENSMUSG00000018930, ENSMUSG00000026072, ENSMUSG00000002102, ENSMUSG00000006818, ENSMUSG00000024235, ENSMUSG00000063065, ENSMUSG00000027273, ENSMUSG00000020368, ENSMUSG00000024401, ENSMUSG00000022901, ENSMUSG00000024590, ENSMUSG00000030595, ENSMUSG00000062939, ENSMUSG00000074781, ENSMUSG00000004040, ENSMUSG00000031750, ENSMUSG00000018932, ENSMUSG00000046709, ENSMUSG00000069265, ENSMUSG00000032402, ENSMUSG00000005413, ENSMUSG00000025487, ENSMUSG00000039109, ENSMUSG00000004626, ENSMUSG00000053436, ENSMUSG00000022346, ENSMUSG00000004296, ENSMUSG00000026073, ENSMUSG00000022892
Liver	MR	REACTOME_SIGNALING_BY_NTRK3_TRKC	0.92076	0.979455	0.0147438	0.245422	0.64113	16	ENSMUSG00000013236, ENSMUSG00000059923
Liver	MR	REACTOME_TP53_REGULATES_TRANSCRIPTION_OF_ADDITIONAL_CELL_CYCLE_GENES_WHOSE_EXACT_ROLE_IN_THE_P53_PATHWAY_REMAIN_UNCERTAIN	0.911371	0.979455	0.016653	-0.239843	-0.655521	17	ENSMUSG00000020423, ENSMUSG00000035632, ENSMUSG00000028680, ENSMUSG00000021701, ENSMUSG00000036550, ENSMUSG00000003135
Heart	Hgla	REACTOME_PRE_NOTCH_PROCESSING_IN_GOLGI	0.886878	0.979661	0.0165717	-0.265819	-0.668306	16	ENSMUSG00000028538, ENSMUSG00000025158, ENSMUSG00000029467, ENSMUSG00000018169, ENSMUSG00000038146, ENSMUSG00000030704
Liver	MR	REACTOME_TNF_RECEPTOR_SUPERFAMILY_TNFSF_MEMBERS_MEDIATING_NON_CANONICAL_NF_KB_PATHWAY	0.922918	0.980023	0.0146585	0.245688	0.634228	15	ENSMUSG00000057367, ENSMUSG00000068105
Liver	Hgla	REACTOME_BETA_CATENIN_PHOSPHORYLATION_CASCADE	0.935619	0.980132	0.0140584	0.253049	0.594369	14	ENSMUSG00000032058, ENSMUSG00000024182, ENSMUSG00000024777, ENSMUSG00000006932, ENSMUSG00000022812
Liver	Hgla	REACTOME_SIGNALING_BY_CTNNB1_PHOSPHO_SITE_MUTANTS	0.935619	0.980132	0.0140584	0.253049	0.594369	14	ENSMUSG00000032058, ENSMUSG00000024182, ENSMUSG00000024777, ENSMUSG00000006932, ENSMUSG00000022812
Liver	MR	REACTOME_ABORTIVE_ELONGATION_OF_HIV_1_TRANSCRIPT_IN_THE_ABSENCE_OF_TAT	0.925306	0.980146	0.0165751	-0.225194	-0.65405	22	ENSMUSG00000045996, ENSMUSG00000022774, ENSMUSG00000024369
Liver	MR	REACTOME_ACTIVATION_OF_THE_PRE_REPLICATIVE_COMPLEX	0.929414	0.980146	0.0143052	0.218663	0.668101	30	ENSMUSG00000025395, ENSMUSG00000029283, ENSMUSG00000002870, ENSMUSG00000041859, ENSMUSG00000026037, ENSMUSG00000029012, ENSMUSG00000012483, ENSMUSG00000026134, ENSMUSG00000028884, ENSMUSG00000026669, ENSMUSG00000028587, ENSMUSG00000026355
Liver	MR	REACTOME_CGMP_EFFECTS	0.926334	0.980146	0.0163573	-0.242938	-0.619685	13	ENSMUSG00000005611, ENSMUSG00000037610, ENSMUSG00000030102, ENSMUSG00000059173, ENSMUSG00000041119
Liver	MR	REACTOME_FC_EPSILON_RECEPTOR_FCERI_SIGNALING	0.924087	0.980146	0.0181556	-0.19276	-0.78486	118	ENSMUSG00000031537, ENSMUSG00000096727, ENSMUSG00000002699, ENSMUSG00000032946, ENSMUSG00000042541, ENSMUSG00000026778, ENSMUSG00000031897, ENSMUSG00000028284, ENSMUSG00000001175, ENSMUSG00000030751, ENSMUSG00000005625, ENSMUSG00000030591, ENSMUSG00000031902, ENSMUSG00000063358, ENSMUSG00000021832, ENSMUSG00000060073, ENSMUSG00000027164, ENSMUSG00000004221, ENSMUSG00000030603, ENSMUSG00000004508, ENSMUSG00000034330, ENSMUSG00000026914, ENSMUSG00000054892, ENSMUSG00000019843, ENSMUSG00000031834, ENSMUSG00000030102, ENSMUSG00000042626, ENSMUSG00000025199, ENSMUSG00000030265
Liver	MR	REACTOME_GLUCAGON_TYPE_LIGAND_RECEPTORS	0.928317	0.980146	0.0145446	0.230422	0.653306	22	ENSMUSG00000071658, ENSMUSG00000032192, ENSMUSG00000048240, ENSMUSG00000023439, ENSMUSG00000029778, ENSMUSG00000029064, ENSMUSG00000019772, ENSMUSG00000004654
Liver	MR	REACTOME_HDMS_DEMETHYLATE_HISTONES	0.926808	0.980146	0.0165515	-0.223755	-0.649868	22	ENSMUSG00000056962, ENSMUSG00000042207, ENSMUSG00000030180, ENSMUSG00000025332, ENSMUSG00000019947, ENSMUSG00000054611, ENSMUSG00000028397, ENSMUSG00000029475
Liver	MR	REACTOME_HEDGEHOG_LIGAND_BIOGENESIS	0.930593	0.980146	0.0137824	0.204586	0.718394	60	ENSMUSG00000019505, ENSMUSG00000022193, ENSMUSG00000039067, ENSMUSG00000032869, ENSMUSG00000002102
Liver	MR	REACTOME_NEGATIVE_REGULATION_OF_NMDA_RECEPTOR_MEDIATED_NEURONAL_TRANSMISSION	0.92845	0.980146	0.0164106	-0.225758	-0.641911	20	ENSMUSG00000000881, ENSMUSG00000001175, ENSMUSG00000052572, ENSMUSG00000026959
Liver	MR	REACTOME_SMOOTH_MUSCLE_CONTRACTION	0.929855	0.980146	0.0168104	-0.213708	-0.681542	33	ENSMUSG00000028464, ENSMUSG00000027940, ENSMUSG00000090841, ENSMUSG00000001175
Heart	MR	REACTOME_CLASS_A_1_RHODOPSIN_LIKE_RECEPTORS	0.960355	0.980432	0.0180451	-0.182505	-0.790556	201	ENSMUSG00000056529, ENSMUSG00000004207, ENSMUSG00000036353, ENSMUSG00000039942, ENSMUSG00000029417, ENSMUSG00000046908, ENSMUSG00000020676, ENSMUSG00000048376, ENSMUSG00000052336, ENSMUSG00000062585, ENSMUSG00000040563, ENSMUSG00000051212, ENSMUSG00000021799, ENSMUSG00000044337, ENSMUSG00000021710, ENSMUSG00000036832, ENSMUSG00000036381, ENSMUSG00000027335, ENSMUSG00000035042, ENSMUSG00000044933, ENSMUSG00000034009, ENSMUSG00000043895, ENSMUSG00000079227, ENSMUSG00000043017, ENSMUSG00000053004, ENSMUSG00000045573, ENSMUSG00000036362, ENSMUSG00000026525, ENSMUSG00000042190, ENSMUSG00000022705, ENSMUSG00000027765, ENSMUSG00000020123, ENSMUSG00000035835, ENSMUSG00000032860, ENSMUSG00000026432, ENSMUSG00000021367, ENSMUSG00000049103, ENSMUSG00000023235, ENSMUSG00000050541, ENSMUSG00000026180, ENSMUSG00000061353, ENSMUSG00000032259, ENSMUSG00000028635, ENSMUSG00000019865, ENSMUSG00000027857, ENSMUSG00000031130, ENSMUSG00000035283, ENSMUSG00000050511, ENSMUSG00000053368, ENSMUSG00000048337
Heart	MR	REACTOME_DEACTIVATION_OF_THE_BETA_CATENIN_TRANSACTIVATING_COMPLEX	0.958639	0.980432	0.0161136	-0.200373	-0.641409	34	ENSMUSG00000006932, ENSMUSG00000031575, ENSMUSG00000008305, ENSMUSG00000022428, ENSMUSG00000034910, ENSMUSG00000028988, ENSMUSG00000005871, ENSMUSG00000063382, ENSMUSG00000004056
Heart	MR	REACTOME_OTHER_INTERLEUKIN_SIGNALING	0.9603	0.980432	0.0160323	-0.21607	-0.598623	19	ENSMUSG00000020894, ENSMUSG00000028859, ENSMUSG00000062157
Heart	MR	REACTOME_SURFACTANT_METABOLISM	0.959789	0.980432	0.0157627	-0.216389	-0.566504	15	ENSMUSG00000039470, ENSMUSG00000032860, ENSMUSG00000057604, ENSMUSG00000029188, ENSMUSG00000032359
Heart	Fdam	REACTOME_COPI_MEDIATED_ANTEROGRADE_TRANSPORT	0.893694	0.980721	0.0146673	0.22463	0.770172	81	ENSMUSG00000055681, ENSMUSG00000031865, ENSMUSG00000018707, ENSMUSG00000025228, ENSMUSG00000034187, ENSMUSG00000054277, ENSMUSG00000020315, ENSMUSG00000002741, ENSMUSG00000021248, ENSMUSG00000018672, ENSMUSG00000029757, ENSMUSG00000030754, ENSMUSG00000025224, ENSMUSG00000062380, ENSMUSG00000002546, ENSMUSG00000031543, ENSMUSG00000021877
Heart	Fdam	REACTOME_TRNA_MODIFICATION_IN_THE_NUCLEUS_AND_CYTOSOL	0.893323	0.980721	0.0152515	0.240929	0.710342	35	ENSMUSG00000047583, ENSMUSG00000026723, ENSMUSG00000038812, ENSMUSG00000026615, ENSMUSG00000024251, ENSMUSG00000031901
Heart	Fdam	REACTOME_FORMATION_OF_THE_BETA_CATENIN_TCF_TRANSACTIVATING_COMPLEX	0.894707	0.980914	0.0150661	0.23716	0.724892	42	ENSMUSG00000050799, ENSMUSG00000027985, ENSMUSG00000099517, ENSMUSG00000032187, ENSMUSG00000030079, ENSMUSG00000096010, ENSMUSG00000034771, ENSMUSG00000069265
Heart	Fdam	REACTOME_ADENYLATE_CYCLASE_ACTIVATING_PATHWAY	0.897033	0.980972	0.0155515	0.28886	0.635234	10	ENSMUSG00000024524, ENSMUSG00000005580, ENSMUSG00000022840, ENSMUSG00000020654, ENSMUSG00000022994
Heart	Fdam	REACTOME_ADP_SIGNALLING_THROUGH_P2Y_PURINOCEPTOR_1	0.896942	0.980972	0.0166735	-0.253148	-0.679283	21	ENSMUSG00000029713, ENSMUSG00000025739, ENSMUSG00000021303, ENSMUSG00000063594, ENSMUSG00000024639, ENSMUSG00000027646
Heart	Fdam	REACTOME_COLLAGEN_DEGRADATION	0.90043	0.980972	0.0149579	0.233848	0.733384	48	ENSMUSG00000025064, ENSMUSG00000028339, ENSMUSG00000068196, ENSMUSG00000028111, ENSMUSG00000001435
Heart	Fdam	REACTOME_FGFR2_ALTERNATIVE_SPLICING	0.90044	0.980972	0.0166259	-0.242003	-0.690116	27	ENSMUSG00000031783, ENSMUSG00000045996, ENSMUSG00000084128, ENSMUSG00000030849
Heart	Fdam	REACTOME_GLUCAGON_TYPE_LIGAND_RECEPTORS	0.902444	0.980972	0.0151266	0.253184	0.680707	23	ENSMUSG00000026387, ENSMUSG00000029663, ENSMUSG00000000394, ENSMUSG00000071658, ENSMUSG00000011171, ENSMUSG00000029064, ENSMUSG00000004654, ENSMUSG00000027669, ENSMUSG00000048240
Heart	Fdam	REACTOME_PHOSPHOLIPASE_C_MEDIATED_CASCADE_FGFR4	0.897915	0.980972	0.0156048	0.281052	0.646696	12	ENSMUSG00000021974, ENSMUSG00000005320, ENSMUSG00000029195
Heart	Fdam	REACTOME_REGULATION_OF_INNATE_IMMUNE_RESPONSES_TO_CYTOSOLIC_DNA	0.900929	0.980972	0.0163939	-0.284498	-0.634434	10	ENSMUSG00000020115, ENSMUSG00000051675, ENSMUSG00000024349, ENSMUSG00000039982, ENSMUSG00000020460
Heart	Fdam	REACTOME_RMTS_METHYLATE_HISTONE_ARGININES	0.901646	0.980972	0.0151175	0.237551	0.700382	35	ENSMUSG00000028949, ENSMUSG00000026917, ENSMUSG00000099517, ENSMUSG00000006728, ENSMUSG00000032187, ENSMUSG00000096010, ENSMUSG00000069265, ENSMUSG00000024789
Heart	Fdam	REACTOME_SEROTONIN_NEUROTRANSMITTER_RELEASE_CYCLE	0.902642	0.980972	0.0164808	-0.259723	-0.669174	18	ENSMUSG00000020894, ENSMUSG00000031840, ENSMUSG00000028456
Heart	Fdam	REACTOME_SIALIC_ACID_METABOLISM	0.90313	0.980972	0.0167144	-0.236979	-0.701782	32	ENSMUSG00000022747, ENSMUSG00000035239, ENSMUSG00000052544, ENSMUSG00000026811, ENSMUSG00000032038, ENSMUSG00000017760, ENSMUSG00000049624
Liver	Fdam	REACTOME_GLUCAGON_SIGNALING_IN_METABOLIC_REGULATION	0.734697	0.980997	0.0153067	0.308203	0.814784	26	ENSMUSG00000020612, ENSMUSG00000005469, ENSMUSG00000029064
Liver	Fdam	REACTOME_NOREPINEPHRINE_NEUROTRANSMITTER_RELEASE_CYCLE	0.734677	0.980997	0.0157755	0.332198	0.801974	17	ENSMUSG00000007207, ENSMUSG00000027273, ENSMUSG00000026797, ENSMUSG00000034156
Liver	Fdam	REACTOME_EPHB_MEDIATED_FORWARD_SIGNALING	0.735885	0.981026	0.0143769	0.284011	0.823178	42	ENSMUSG00000042228, ENSMUSG00000029710, ENSMUSG00000031217, ENSMUSG00000056201, ENSMUSG00000005958, ENSMUSG00000022607, ENSMUSG00000030774, ENSMUSG00000029465, ENSMUSG00000027646, ENSMUSG00000062825, ENSMUSG00000026341, ENSMUSG00000006304, ENSMUSG00000020451, ENSMUSG00000032537, ENSMUSG00000022957, ENSMUSG00000020580, ENSMUSG00000001847, ENSMUSG00000021662
Liver	Fdam	REACTOME_XENOBIOTICS	0.7364	0.981026	0.0221564	-0.336827	-0.779651	10	ENSMUSG00000025479
Heart	Fdam	REACTOME_DOWNSTREAM_SIGNALING_OF_ACTIVATED_FGFR4	0.905145	0.981341	0.0166973	-0.249892	-0.683535	23	ENSMUSG00000031230, ENSMUSG00000031714, ENSMUSG00000024241, ENSMUSG00000000183, ENSMUSG00000042626, ENSMUSG00000059923
Heart	Fdam	REACTOME_METHYLATION	0.904498	0.981341	0.0162646	-0.272006	-0.634383	12	ENSMUSG00000053907, ENSMUSG00000021311
Heart	Fdam	REACTOME_MITOCHONDRIAL_IRON_SULFUR_CLUSTER_BIOGENESIS	0.907698	0.981386	0.0153806	0.28243	0.621093	10	ENSMUSG00000018861, ENSMUSG00000025825, ENSMUSG00000043510, ENSMUSG00000032051, ENSMUSG00000021241, ENSMUSG00000059363
Heart	Fdam	REACTOME_NOTCH1_INTRACELLULAR_DOMAIN_REGULATES_TRANSCRIPTION	0.907669	0.981386	0.0168276	-0.226689	-0.712153	43	ENSMUSG00000025246, ENSMUSG00000040289, ENSMUSG00000029686, ENSMUSG00000008305, ENSMUSG00000008855, ENSMUSG00000034245, ENSMUSG00000024454, ENSMUSG00000022475, ENSMUSG00000028086
Heart	Fdam	REACTOME_XENOBIOTICS	0.906914	0.981386	0.0162976	-0.281016	-0.626669	10	ENSMUSG00000019256, ENSMUSG00000052974, ENSMUSG00000021575, ENSMUSG00000029541
Liver	Fdam	REACTOME_HCMV_INFECTION	0.73858	0.981689	0.0129306	0.262401	0.848977	87	ENSMUSG00000050799, ENSMUSG00000018707, ENSMUSG00000005566, ENSMUSG00000043614, ENSMUSG00000069265, ENSMUSG00000053293, ENSMUSG00000029478, ENSMUSG00000009013, ENSMUSG00000029757, ENSMUSG00000051329, ENSMUSG00000026999, ENSMUSG00000032939, ENSMUSG00000039509, ENSMUSG00000034826, ENSMUSG00000096010, ENSMUSG00000002307, ENSMUSG00000068854, ENSMUSG00000026202
Liver	Fdam	REACTOME_REGULATION_OF_IFNG_SIGNALING	0.73838	0.981689	0.0161202	0.352768	0.789906	12	ENSMUSG00000024789, ENSMUSG00000004266, ENSMUSG00000022965, ENSMUSG00000028530, ENSMUSG00000026021, ENSMUSG00000024539, ENSMUSG00000055170, ENSMUSG00000043733, ENSMUSG00000026104, ENSMUSG00000032405
Liver	Fdam	REACTOME_IKK_COMPLEX_RECRUITMENT_MEDIATED_BY_RIP1	0.739437	0.981709	0.0229384	-0.301938	-0.795021	16	ENSMUSG00000025779
Liver	Hgla	REACTOME_BASE_EXCISION_REPAIR	0.939128	0.981741	0.017801	-0.214819	-0.695367	48	ENSMUSG00000060032, ENSMUSG00000025925, ENSMUSG00000002963, ENSMUSG00000027342, ENSMUSG00000020697, ENSMUSG00000038000, ENSMUSG00000026496, ENSMUSG00000029591, ENSMUSG00000036023, ENSMUSG00000037894, ENSMUSG00000035121, ENSMUSG00000018102, ENSMUSG00000024742, ENSMUSG00000075031, ENSMUSG00000030726, ENSMUSG00000000751, ENSMUSG00000007080, ENSMUSG00000023104, ENSMUSG00000039396, ENSMUSG00000036061, ENSMUSG00000051768, ENSMUSG00000096010
Liver	Hgla	REACTOME_METABOLISM_OF_WATER_SOLUBLE_VITAMINS_AND_COFACTORS	0.940013	0.981741	0.0122835	0.213889	0.73512	100	ENSMUSG00000021646, ENSMUSG00000062478, ENSMUSG00000020829, ENSMUSG00000054509, ENSMUSG00000021311, ENSMUSG00000023921, ENSMUSG00000024682, ENSMUSG00000031505, ENSMUSG00000021240, ENSMUSG00000028636, ENSMUSG00000032420, ENSMUSG00000027340, ENSMUSG00000024646, ENSMUSG00000037022, ENSMUSG00000019989, ENSMUSG00000021725, ENSMUSG00000001436, ENSMUSG00000028070, ENSMUSG00000042010, ENSMUSG00000026726, ENSMUSG00000032392, ENSMUSG00000031090, ENSMUSG00000006641, ENSMUSG00000032527, ENSMUSG00000040918, ENSMUSG00000020534, ENSMUSG00000025153, ENSMUSG00000028690, ENSMUSG00000026766, ENSMUSG00000038496, ENSMUSG00000020532, ENSMUSG00000020256
Liver	Hgla	REACTOME_SENESCENCE_ASSOCIATED_SECRETORY_PHENOTYPE_SASP	0.94052	0.981741	0.0181441	-0.211329	-0.704037	56	ENSMUSG00000060032, ENSMUSG00000036977, ENSMUSG00000020107, ENSMUSG00000013787, ENSMUSG00000031309, ENSMUSG00000006728
Liver	Hgla	REACTOME_TRAFFICKING_OF_GLUR2_CONTAINING_AMPA_RECEPTORS	0.939591	0.981741	0.0138766	0.245295	0.595374	16	ENSMUSG00000001986, ENSMUSG00000002957, ENSMUSG00000008036, ENSMUSG00000052889, ENSMUSG00000034813, ENSMUSG00000050965, ENSMUSG00000034187, ENSMUSG00000078816
Liver	Hgla	REACTOME_DISEASES_OF_METABOLISM	0.94411	0.981979	0.0111362	0.207193	0.77906	203	ENSMUSG00000021646, ENSMUSG00000015850, ENSMUSG00000048970, ENSMUSG00000035704, ENSMUSG00000030244, ENSMUSG00000070469, ENSMUSG00000038146, ENSMUSG00000094840, ENSMUSG00000027878, ENSMUSG00000041559, ENSMUSG00000038567, ENSMUSG00000071649, ENSMUSG00000032306, ENSMUSG00000024365, ENSMUSG00000021311, ENSMUSG00000023921, ENSMUSG00000025791, ENSMUSG00000004892, ENSMUSG00000024682, ENSMUSG00000074916, ENSMUSG00000021240, ENSMUSG00000001128, ENSMUSG00000028413, ENSMUSG00000021665, ENSMUSG00000036646, ENSMUSG00000003865, ENSMUSG00000032289, ENSMUSG00000028763, ENSMUSG00000047497, ENSMUSG00000058571, ENSMUSG00000025743, ENSMUSG00000020460, ENSMUSG00000037022, ENSMUSG00000001751, ENSMUSG00000036545, ENSMUSG00000019932, ENSMUSG00000028479, ENSMUSG00000031375, ENSMUSG00000032059, ENSMUSG00000026170, ENSMUSG00000038156, ENSMUSG00000053604, ENSMUSG00000066113, ENSMUSG00000022707, ENSMUSG00000026726, ENSMUSG00000022231, ENSMUSG00000058145, ENSMUSG00000014852, ENSMUSG00000040152, ENSMUSG00000067279, ENSMUSG00000039519, ENSMUSG00000032527, ENSMUSG00000025534, ENSMUSG00000031994, ENSMUSG00000025037, ENSMUSG00000026810, ENSMUSG00000030670, ENSMUSG00000028690, ENSMUSG00000052133, ENSMUSG00000036073, ENSMUSG00000031119, ENSMUSG00000026766, ENSMUSG00000029925, ENSMUSG00000033453, ENSMUSG00000020532, ENSMUSG00000019505
Liver	Hgla	REACTOME_ERK_MAPK_TARGETS	0.946592	0.981979	0.016831	-0.224116	-0.615644	22	ENSMUSG00000003518, ENSMUSG00000031309, ENSMUSG00000019960, ENSMUSG00000009630, ENSMUSG00000009406, ENSMUSG00000031530, ENSMUSG00000001034, ENSMUSG00000063358, ENSMUSG00000002205, ENSMUSG00000020349
Liver	Hgla	REACTOME_MAP2K_AND_MAPK_ACTIVATION	0.948321	0.981979	0.0131837	0.2214	0.641985	38	ENSMUSG00000001930, ENSMUSG00000033831, ENSMUSG00000028001, ENSMUSG00000033860, ENSMUSG00000030536, ENSMUSG00000025658, ENSMUSG00000040717, ENSMUSG00000060216
Liver	Hgla	REACTOME_NOTCH2_INTRACELLULAR_DOMAIN_REGULATES_TRANSCRIPTION	0.943737	0.981979	0.0140978	0.259052	0.561105	10	ENSMUSG00000027878, ENSMUSG00000022528, ENSMUSG00000039191, ENSMUSG00000059401, ENSMUSG00000031925
Liver	Hgla	REACTOME_PCNA_DEPENDENT_LONG_PATCH_BASE_EXCISION_REPAIR	0.943575	0.981979	0.0139072	0.239433	0.595016	18	ENSMUSG00000028884, ENSMUSG00000029363, ENSMUSG00000031536, ENSMUSG00000038644, ENSMUSG00000035960, ENSMUSG00000028394, ENSMUSG00000022881
Liver	Hgla	REACTOME_PURINE_RIBONUCLEOSIDE_MONOPHOSPHATE_BIOSYNTHESIS	0.94762	0.981979	0.0164106	-0.242372	-0.55871	11	ENSMUSG00000020899
Liver	Hgla	REACTOME_RESPONSE_OF_EIF2AK1_HRI_TO_HEME_DEFICIENCY	0.94466	0.981979	0.0140837	0.257837	0.558472	10	ENSMUSG00000032715, ENSMUSG00000020176, ENSMUSG00000029613, ENSMUSG00000021116
Liver	Hgla	REACTOME_SIGNAL_TRANSDUCTION_BY_L1	0.945386	0.981979	0.0168138	-0.226707	-0.609324	20	ENSMUSG00000030774, ENSMUSG00000001847
Liver	Hgla	REACTOME_TRANSCRIPTION_OF_E2F_TARGETS_UNDER_NEGATIVE_CONTROL_BY_P107_RBL1_AND_P130_RBL2_IN_COMPLEX_WITH_HDAC1	0.947997	0.981979	0.0166667	-0.235859	-0.577464	14	ENSMUSG00000057236
Heart	Fdam	REACTOME_APC_C_CDC20_MEDIATED_DEGRADATION_OF_CYCLIN_B	0.91571	0.981989	0.0163142	-0.247452	-0.656487	20	ENSMUSG00000060860, ENSMUSG00000001403, ENSMUSG00000024370, ENSMUSG00000038416, ENSMUSG00000019927, ENSMUSG00000014355, ENSMUSG00000029472
Heart	Fdam	REACTOME_DOWNSTREAM_SIGNALING_OF_ACTIVATED_FGFR3	0.915963	0.981989	0.0164842	-0.246	-0.666301	22	ENSMUSG00000031230, ENSMUSG00000031714
Heart	Fdam	REACTOME_GABA_B_RECEPTOR_ACTIVATION	0.91651	0.981989	0.0148297	0.23182	0.69835	39	ENSMUSG00000028777, ENSMUSG00000024524, ENSMUSG00000029663, ENSMUSG00000041695, ENSMUSG00000057614, ENSMUSG00000071658, ENSMUSG00000032034, ENSMUSG00000005580, ENSMUSG00000029064, ENSMUSG00000000001, ENSMUSG00000022840, ENSMUSG00000027669, ENSMUSG00000048240
Heart	Fdam	REACTOME_GRB2_EVENTS_IN_ERBB2_SIGNALING	0.916249	0.981989	0.0151752	0.263143	0.629877	14	ENSMUSG00000041014, ENSMUSG00000062991, ENSMUSG00000062312, ENSMUSG00000030265, ENSMUSG00000032311
Heart	Fdam	REACTOME_INHIBITION_OF_THE_PROTEOLYTIC_ACTIVITY_OF_APC_C_REQUIRED_FOR_THE_ONSET_OF_ANAPHASE_BY_MITOTIC_SPINDLE_CHECKPOINT_COMPONENTS	0.914292	0.981989	0.0162943	-0.255166	-0.657432	18	ENSMUSG00000060860, ENSMUSG00000001403, ENSMUSG00000024370, ENSMUSG00000038416, ENSMUSG00000019927, ENSMUSG00000014355, ENSMUSG00000029472
Heart	Fdam	REACTOME_INTERCONVERSION_OF_NUCLEOTIDE_DI_AND_TRIPHOSPHATES	0.913098	0.981989	0.0163739	-0.24264	-0.685148	26	ENSMUSG00000027203, ENSMUSG00000021591, ENSMUSG00000025747, ENSMUSG00000020857, ENSMUSG00000020649, ENSMUSG00000041323, ENSMUSG00000020444
Heart	Fdam	REACTOME_NOTCH2_INTRACELLULAR_DOMAIN_REGULATES_TRANSCRIPTION	0.914345	0.981989	0.016179	-0.276651	-0.616936	10	ENSMUSG00000005540, ENSMUSG00000059401, ENSMUSG00000022528, ENSMUSG00000039191, ENSMUSG00000050567, ENSMUSG00000025958, ENSMUSG00000055024, ENSMUSG00000031925, ENSMUSG00000061143, ENSMUSG00000027878
Heart	Fdam	REACTOME_RUNX3_REGULATES_NOTCH_SIGNALING	0.916635	0.981989	0.0151691	0.26275	0.628937	14	ENSMUSG00000026923, ENSMUSG00000000708, ENSMUSG00000021039, ENSMUSG00000061143, ENSMUSG00000031925, ENSMUSG00000070691, ENSMUSG00000027276, ENSMUSG00000055024, ENSMUSG00000020918, ENSMUSG00000050567, ENSMUSG00000022521, ENSMUSG00000039191, ENSMUSG00000022528, ENSMUSG00000059401
Heart	Fdam	REACTOME_SIGNALING_BY_NOTCH1_PEST_DOMAIN_MUTANTS_IN_CANCER	0.910675	0.981989	0.0170255	-0.225572	-0.733579	52	ENSMUSG00000025246, ENSMUSG00000029060, ENSMUSG00000040289, ENSMUSG00000006435, ENSMUSG00000029686, ENSMUSG00000008855, ENSMUSG00000034245, ENSMUSG00000024454, ENSMUSG00000022475, ENSMUSG00000028086
Heart	Fdam	REACTOME_TRANSPORT_OF_NUCLEOSIDES_AND_FREE_PURINE_AND_PYRIMIDINE_BASES_ACROSS_THE_PLASMA_MEMBRANE	0.911455	0.981989	0.016225	-0.277905	-0.619731	10	ENSMUSG00000031776
Heart	MR	REACTOME_IRF3_MEDIATED_INDUCTION_OF_TYPE_I_IFN	0.962828	0.982101	0.0143568	0.233969	0.538862	10	ENSMUSG00000021494, ENSMUSG00000022672, ENSMUSG00000003184, ENSMUSG00000039982, ENSMUSG00000024349
Liver	MR	REACTOME_INHIBITION_OF_THE_PROTEOLYTIC_ACTIVITY_OF_APC_C_REQUIRED_FOR_THE_ONSET_OF_ANAPHASE_BY_MITOTIC_SPINDLE_CHECKPOINT_COMPONENTS	0.933721	0.98255	0.0145069	0.234695	0.633021	18	ENSMUSG00000020687, ENSMUSG00000029466
Liver	MR	REACTOME_TNFS_BIND_THEIR_PHYSIOLOGICAL_RECEPTORS	0.934559	0.98255	0.0163772	-0.228473	-0.631788	18	ENSMUSG00000041954, ENSMUSG00000005824, ENSMUSG00000059327, ENSMUSG00000003227, ENSMUSG00000066755, ENSMUSG00000095105, ENSMUSG00000028965, ENSMUSG00000028599
Liver	Hgla	REACTOME_INCRETIN_SYNTHESIS_SECRETION_AND_INACTIVATION	0.950145	0.982791	0.0137493	0.232302	0.591668	20	ENSMUSG00000023439, ENSMUSG00000021587, ENSMUSG00000000394
Liver	Hgla	REACTOME_LYSOSOME_VESICLE_BIOGENESIS	0.95079	0.982791	0.0171168	-0.214818	-0.63206	30	ENSMUSG00000019518, ENSMUSG00000015656, ENSMUSG00000047547, ENSMUSG00000041216, ENSMUSG00000019785, ENSMUSG00000028478, ENSMUSG00000020894, ENSMUSG00000025793, ENSMUSG00000050732, ENSMUSG00000038991, ENSMUSG00000028488, ENSMUSG00000003309
Heart	Hgla	REACTOME_GAB1_SIGNALOSOME	0.890786	0.983052	0.0165077	-0.264378	-0.664685	16	ENSMUSG00000029528, ENSMUSG00000024486
Heart	Hgla	REACTOME_A_TETRASACCHARIDE_LINKER_SEQUENCE_IS_REQUIRED_FOR_GAG_SYNTHESIS	0.891829	0.983277	0.0156836	0.250635	0.68472	23	ENSMUSG00000026156, ENSMUSG00000031119, ENSMUSG00000032482, ENSMUSG00000045994, ENSMUSG00000028763, ENSMUSG00000058571, ENSMUSG00000055653, ENSMUSG00000022112, ENSMUSG00000030657
Liver	Hgla	REACTOME_CHROMOSOME_MAINTENANCE	0.954643	0.983291	0.0123087	0.211278	0.708174	86	ENSMUSG00000038685, ENSMUSG00000027793, ENSMUSG00000031783, ENSMUSG00000041346, ENSMUSG00000029250, ENSMUSG00000016559, ENSMUSG00000020652, ENSMUSG00000027326, ENSMUSG00000028884, ENSMUSG00000041064, ENSMUSG00000027133, ENSMUSG00000068101, ENSMUSG00000029363, ENSMUSG00000042694, ENSMUSG00000038489
Liver	Hgla	REACTOME_N_GLYCAN_ANTENNAE_ELONGATION_IN_THE_MEDIAL_TRANS_GOLGI	0.954587	0.983291	0.0136531	0.227182	0.590661	22	ENSMUSG00000028298, ENSMUSG00000056124, ENSMUSG00000028413, ENSMUSG00000028541, ENSMUSG00000022885
Liver	Hgla	REACTOME_REGULATION_OF_FZD_BY_UBIQUITINATION	0.953699	0.983291	0.0136614	0.234642	0.569517	16	ENSMUSG00000032852, ENSMUSG00000019880, ENSMUSG00000020460, ENSMUSG00000034177, ENSMUSG00000042793, ENSMUSG00000019505, ENSMUSG00000051920
Liver	Hgla	REACTOME_WNT_LIGAND_BIOGENESIS_AND_TRAFFICKING	0.953676	0.983291	0.0135005	0.224045	0.598324	25	ENSMUSG00000030093, ENSMUSG00000031696, ENSMUSG00000036961
Heart	Fdam	REACTOME_ASSEMBLY_AND_CELL_SURFACE_PRESENTATION_OF_NMDA_RECEPTORS	0.919818	0.983601	0.0148951	0.235373	0.675845	31	ENSMUSG00000030209, ENSMUSG00000020886, ENSMUSG00000022055, ENSMUSG00000062380, ENSMUSG00000027799, ENSMUSG00000035745, ENSMUSG00000052374, ENSMUSG00000000881
Heart	Fdam	REACTOME_RHO_GTPASES_ACTIVATE_IQGAPS	0.919178	0.983601	0.015054	0.249323	0.648296	20	ENSMUSG00000000303, ENSMUSG00000030536, ENSMUSG00000028068, ENSMUSG00000062380, ENSMUSG00000021676
Heart	Hgla	REACTOME_HCMV_EARLY_EVENTS	0.893287	0.983642	0.0156205	0.223673	0.756724	66	ENSMUSG00000027509, ENSMUSG00000052798, ENSMUSG00000020122, ENSMUSG00000032939, ENSMUSG00000034826, ENSMUSG00000020739, ENSMUSG00000048439, ENSMUSG00000030298, ENSMUSG00000005566, ENSMUSG00000063550, ENSMUSG00000026999, ENSMUSG00000035351, ENSMUSG00000068854, ENSMUSG00000039509, ENSMUSG00000040034
Heart	Hgla	REACTOME_SYNTHESIS_OF_PA	0.893838	0.983642	0.0157755	0.239534	0.707582	33	ENSMUSG00000027134, ENSMUSG00000027695, ENSMUSG00000023019, ENSMUSG00000056220, ENSMUSG00000031545, ENSMUSG00000020828, ENSMUSG00000026827
Liver	MR	REACTOME_ACTIVATION_OF_THE_PHOTOTRANSDUCTION_CASCADE	0.941264	0.983829	0.0162547	-0.238349	-0.578767	11	ENSMUSG00000067220, ENSMUSG00000029491, ENSMUSG00000025386, ENSMUSG00000034837, ENSMUSG00000029663, ENSMUSG00000030324, ENSMUSG00000056055, ENSMUSG00000034452, ENSMUSG00000024575, ENSMUSG00000031789, ENSMUSG00000029064
Liver	MR	REACTOME_DEGRADATION_OF_CYSTEINE_AND_HOMOCYSTEINE	0.941677	0.983829	0.0161987	-0.229153	-0.597959	14	ENSMUSG00000005354, ENSMUSG00000103711, ENSMUSG00000056880, ENSMUSG00000057134, ENSMUSG00000044986, ENSMUSG00000049858, ENSMUSG00000023044, ENSMUSG00000064254
Liver	MR	REACTOME_NON_INTEGRIN_MEMBRANE_ECM_INTERACTIONS	0.940382	0.983829	0.0170255	-0.202442	-0.712962	52	ENSMUSG00000032796, ENSMUSG00000025809, ENSMUSG00000027087, ENSMUSG00000017009, ENSMUSG00000031502, ENSMUSG00000024421, ENSMUSG00000061808
Liver	MR	REACTOME_PHOSPHORYLATION_OF_THE_APC_C	0.937553	0.983829	0.0163307	-0.226006	-0.624966	18	ENSMUSG00000020107, ENSMUSG00000060860, ENSMUSG00000041431, ENSMUSG00000036977, ENSMUSG00000038416
Liver	MR	REACTOME_RHO_GTPASES_ACTIVATE_CIT	0.940701	0.983829	0.0161922	-0.227604	-0.62207	17	ENSMUSG00000090841, ENSMUSG00000019907, ENSMUSG00000073557
Liver	MR	REACTOME_SEMA3A_PLEXIN_REPULSION_SIGNALING_BY_INHIBITING_INTEGRIN_ADHESION	0.939103	0.983829	0.0144837	0.238009	0.603551	14	ENSMUSG00000031398, ENSMUSG00000038387, ENSMUSG00000028465, ENSMUSG00000054855, ENSMUSG00000034066
Liver	MR	REACTOME_TIGHT_JUNCTION_INTERACTIONS	0.937418	0.983829	0.0144201	0.221733	0.641683	24	ENSMUSG00000038235, ENSMUSG00000037625, ENSMUSG00000044641, ENSMUSG00000056214, ENSMUSG00000061859, ENSMUSG00000038148, ENSMUSG00000001739, ENSMUSG00000025812, ENSMUSG00000066720, ENSMUSG00000066058, ENSMUSG00000021112, ENSMUSG00000022512, ENSMUSG00000022132
Liver	Fdam	REACTOME_SEMA3A_PLEXIN_REPULSION_SIGNALING_BY_INHIBITING_INTEGRIN_ADHESION	0.74317	0.984426	0.0158137	0.338999	0.785294	14	ENSMUSG00000030084, ENSMUSG00000054855, ENSMUSG00000031398, ENSMUSG00000034902, ENSMUSG00000001847
Liver	Fdam	REACTOME_TGF_BETA_RECEPTOR_SIGNALING_IN_EMT_EPITHELIAL_TO_MESENCHYMAL_TRANSITION	0.74317	0.984426	0.0158137	0.339063	0.785441	14	ENSMUSG00000004568, ENSMUSG00000019505, ENSMUSG00000038780, ENSMUSG00000029053, ENSMUSG00000032966, ENSMUSG00000038235
Heart	MR	REACTOME_RIPK1_MEDIATED_REGULATED_NECROSIS	0.966041	0.984522	0.014005	0.208978	0.595987	23	ENSMUSG00000019505, ENSMUSG00000021408, ENSMUSG00000057367, ENSMUSG00000000817, ENSMUSG00000059714, ENSMUSG00000020134
Heart	Fdam	REACTOME_ABERRANT_REGULATION_OF_MITOTIC_EXIT_IN_CANCER_DUE_TO_RB1_DEFECTS	0.926504	0.984588	0.0161136	-0.244543	-0.639856	19	ENSMUSG00000060860, ENSMUSG00000001403, ENSMUSG00000024370, ENSMUSG00000038416, ENSMUSG00000019927, ENSMUSG00000014355, ENSMUSG00000029472
Heart	Fdam	REACTOME_G_ALPHA_S_SIGNALLING_EVENTS	0.926622	0.984588	0.0140668	0.215269	0.758165	95	ENSMUSG00000045232, ENSMUSG00000032177, ENSMUSG00000019990, ENSMUSG00000028777, ENSMUSG00000026387, ENSMUSG00000018634, ENSMUSG00000029663, ENSMUSG00000021699, ENSMUSG00000048776, ENSMUSG00000040009, ENSMUSG00000000394, ENSMUSG00000031390, ENSMUSG00000018500, ENSMUSG00000057614, ENSMUSG00000071658, ENSMUSG00000074037, ENSMUSG00000011171
Heart	Fdam	REACTOME_INTRINSIC_PATHWAY_OF_FIBRIN_CLOT_FORMATION	0.923003	0.984588	0.0150329	0.250928	0.638206	18	ENSMUSG00000031444, ENSMUSG00000031645, ENSMUSG00000024386, ENSMUSG00000022912, ENSMUSG00000030111, ENSMUSG00000109764, ENSMUSG00000026715, ENSMUSG00000031138, ENSMUSG00000031196, ENSMUSG00000022766, ENSMUSG00000027249, ENSMUSG00000026249, ENSMUSG00000001930, ENSMUSG00000021492
Heart	Fdam	REACTOME_PRC2_METHYLATES_HISTONES_AND_DNA	0.925504	0.984588	0.0148089	0.240829	0.653043	24	ENSMUSG00000050799, ENSMUSG00000099517, ENSMUSG00000096010, ENSMUSG00000069265, ENSMUSG00000030619
Heart	Fdam	REACTOME_SYNTHESIS_OF_LEUKOTRIENES_LT_AND_EOXINS_EX	0.922807	0.984588	0.0160453	-0.270542	-0.603312	10	ENSMUSG00000031898
Heart	Fdam	REACTOME_THROMBOXANE_SIGNALLING_THROUGH_TP_RECEPTOR	0.926083	0.984588	0.0149848	0.249074	0.63349	18	ENSMUSG00000006299, ENSMUSG00000029663, ENSMUSG00000071658, ENSMUSG00000029064, ENSMUSG00000027669, ENSMUSG00000048240
Heart	Fdam	REACTOME_TRANSCRIPTIONAL_REGULATION_BY_RUNX1	0.923432	0.984588	0.0176568	-0.206027	-0.810045	175	ENSMUSG00000036986, ENSMUSG00000026739, ENSMUSG00000025577, ENSMUSG00000041378, ENSMUSG00000078619, ENSMUSG00000024387, ENSMUSG00000021752, ENSMUSG00000060743, ENSMUSG00000031622, ENSMUSG00000017221, ENSMUSG00000089715, ENSMUSG00000032698, ENSMUSG00000048379, ENSMUSG00000069089, ENSMUSG00000041954, ENSMUSG00000029673, ENSMUSG00000021024, ENSMUSG00000018102, ENSMUSG00000024978, ENSMUSG00000015619, ENSMUSG00000053113, ENSMUSG00000024067, ENSMUSG00000036111, ENSMUSG00000026842, ENSMUSG00000014769, ENSMUSG00000058794, ENSMUSG00000037935, ENSMUSG00000031575, ENSMUSG00000052707, ENSMUSG00000070348, ENSMUSG00000028837, ENSMUSG00000096727, ENSMUSG00000072872, ENSMUSG00000030751, ENSMUSG00000024182
Liver	Fdam	REACTOME_PHOSPHORYLATION_OF_THE_APC_C	0.744136	0.984589	0.0231837	-0.297429	-0.806193	18	ENSMUSG00000060860, ENSMUSG00000029472, ENSMUSG00000038416
Heart	Fdam	REACTOME_SIGNALING_BY_BRAF_AND_RAF1_FUSIONS	0.927536	0.984667	0.0168725	-0.21753	-0.72638	61	ENSMUSG00000063358, ENSMUSG00000021820, ENSMUSG00000032959, ENSMUSG00000032312, ENSMUSG00000032536, ENSMUSG00000063065
Liver	Fdam	REACTOME_ADHERENS_JUNCTIONS_INTERACTIONS	0.745092	0.984705	0.0148445	0.300931	0.808356	28	ENSMUSG00000036510, ENSMUSG00000032076, ENSMUSG00000028217, ENSMUSG00000064115, ENSMUSG00000062825, ENSMUSG00000032012, ENSMUSG00000000303
Liver	Fdam	REACTOME_ALK_MUTANTS_BIND_TKIS	0.765129	0.984705	0.0157057	0.350056	0.767269	11	ENSMUSG00000020612, ENSMUSG00000055471
Liver	Fdam	REACTOME_CELL_CELL_JUNCTION_ORGANIZATION	0.767544	0.984705	0.0132503	0.268544	0.813434	54	ENSMUSG00000036510, ENSMUSG00000056214, ENSMUSG00000066058, ENSMUSG00000032076, ENSMUSG00000091530, ENSMUSG00000037625, ENSMUSG00000028217, ENSMUSG00000064115, ENSMUSG00000062825, ENSMUSG00000047109, ENSMUSG00000032012, ENSMUSG00000000303
Liver	Fdam	REACTOME_CELL_JUNCTION_ORGANIZATION	0.765657	0.984705	0.0125707	0.259878	0.83241	81	ENSMUSG00000036510, ENSMUSG00000024395, ENSMUSG00000056214, ENSMUSG00000066058, ENSMUSG00000031133, ENSMUSG00000061527, ENSMUSG00000032076, ENSMUSG00000091530, ENSMUSG00000037625, ENSMUSG00000026639, ENSMUSG00000045545, ENSMUSG00000028217, ENSMUSG00000064115, ENSMUSG00000062825, ENSMUSG00000068699, ENSMUSG00000031328, ENSMUSG00000047109, ENSMUSG00000032012, ENSMUSG00000000303, ENSMUSG00000025064, ENSMUSG00000006219, ENSMUSG00000001739
Liver	Fdam	REACTOME_CONSTITUTIVE_SIGNALING_BY_EGFRVIII	0.763291	0.984705	0.015427	0.331932	0.768924	14	ENSMUSG00000034342, ENSMUSG00000041417, ENSMUSG00000059923, ENSMUSG00000027665, ENSMUSG00000024241, ENSMUSG00000021270, ENSMUSG00000030265
Liver	Fdam	REACTOME_DEFECTIVE_CFTR_CAUSES_CYSTIC_FIBROSIS	0.759765	0.984705	0.013245	0.268294	0.819816	57	ENSMUSG00000031429, ENSMUSG00000006998, ENSMUSG00000069744, ENSMUSG00000021737, ENSMUSG00000009092, ENSMUSG00000022216, ENSMUSG00000068749, ENSMUSG00000019505, ENSMUSG00000020708, ENSMUSG00000020964, ENSMUSG00000022365, ENSMUSG00000040850, ENSMUSG00000015478, ENSMUSG00000028932, ENSMUSG00000002102, ENSMUSG00000078652, ENSMUSG00000020448, ENSMUSG00000029440, ENSMUSG00000039067, ENSMUSG00000018286
Liver	Fdam	REACTOME_EXTRACELLULAR_MATRIX_ORGANIZATION	0.766705	0.984705	0.0100717	0.240398	0.873382	245	ENSMUSG00000026725, ENSMUSG00000047562, ENSMUSG00000020674, ENSMUSG00000043705, ENSMUSG00000031981, ENSMUSG00000019969, ENSMUSG00000056174, ENSMUSG00000041936, ENSMUSG00000031274, ENSMUSG00000007891, ENSMUSG00000030830, ENSMUSG00000030022, ENSMUSG00000027612, ENSMUSG00000064080, ENSMUSG00000027570, ENSMUSG00000003458, ENSMUSG00000053626, ENSMUSG00000020359, ENSMUSG00000015354, ENSMUSG00000028364, ENSMUSG00000043613, ENSMUSG00000028111, ENSMUSG00000017466, ENSMUSG00000033327, ENSMUSG00000021939, ENSMUSG00000027253, ENSMUSG00000032243, ENSMUSG00000000957, ENSMUSG00000032374, ENSMUSG00000026639
Liver	Fdam	REACTOME_GAB1_SIGNALOSOME	0.767834	0.984705	0.0152118	0.325336	0.77453	16	ENSMUSG00000027646, ENSMUSG00000041417, ENSMUSG00000059923, ENSMUSG00000024486, ENSMUSG00000035020, ENSMUSG00000029999, ENSMUSG00000027665, ENSMUSG00000032312, ENSMUSG00000029528
Liver	Fdam	REACTOME_INTRACELLULAR_SIGNALING_BY_SECOND_MESSENGERS	0.751395	0.984705	0.0100489	0.241144	0.886545	284	ENSMUSG00000040669, ENSMUSG00000024142, ENSMUSG00000038128, ENSMUSG00000002496, ENSMUSG00000009630, ENSMUSG00000027547, ENSMUSG00000031429, ENSMUSG00000073982, ENSMUSG00000062991, ENSMUSG00000041161, ENSMUSG00000026012, ENSMUSG00000025017, ENSMUSG00000020612, ENSMUSG00000022489, ENSMUSG00000026484, ENSMUSG00000022475, ENSMUSG00000028945, ENSMUSG00000005469, ENSMUSG00000006998, ENSMUSG00000022901, ENSMUSG00000000440, ENSMUSG00000007564, ENSMUSG00000069744, ENSMUSG00000025417, ENSMUSG00000035478, ENSMUSG00000009376, ENSMUSG00000020785, ENSMUSG00000071646, ENSMUSG00000036180, ENSMUSG00000063065, ENSMUSG00000031603, ENSMUSG00000042500, ENSMUSG00000024325, ENSMUSG00000002227, ENSMUSG00000027208, ENSMUSG00000021737, ENSMUSG00000024122, ENSMUSG00000022216, ENSMUSG00000024867, ENSMUSG00000029195, ENSMUSG00000050310, ENSMUSG00000019803, ENSMUSG00000005534, ENSMUSG00000068749, ENSMUSG00000055817, ENSMUSG00000019505, ENSMUSG00000020708, ENSMUSG00000001729, ENSMUSG00000046707, ENSMUSG00000059883, ENSMUSG00000059409
Liver	Fdam	REACTOME_MET_RECEPTOR_RECYCLING	0.760994	0.984705	0.0158424	0.355509	0.76331	10	ENSMUSG00000053291, ENSMUSG00000009376, ENSMUSG00000059923
Liver	Fdam	REACTOME_MISMATCH_REPAIR	0.76035	0.984705	0.0222682	-0.307541	-0.779109	14	ENSMUSG00000039748
Liver	Fdam	REACTOME_MITOTIC_G2_G2_M_PHASES	0.767851	0.984705	0.0108759	0.24557	0.862362	170	ENSMUSG00000031347, ENSMUSG00000009630, ENSMUSG00000031429, ENSMUSG00000018707, ENSMUSG00000025217, ENSMUSG00000001525, ENSMUSG00000005469, ENSMUSG00000006998, ENSMUSG00000007564, ENSMUSG00000069744, ENSMUSG00000058729, ENSMUSG00000064302, ENSMUSG00000030718, ENSMUSG00000032477, ENSMUSG00000025358, ENSMUSG00000027469, ENSMUSG00000021737, ENSMUSG00000026575, ENSMUSG00000026672, ENSMUSG00000009013, ENSMUSG00000031865, ENSMUSG00000022216, ENSMUSG00000020745, ENSMUSG00000025162, ENSMUSG00000068115, ENSMUSG00000019971, ENSMUSG00000068749, ENSMUSG00000019505, ENSMUSG00000023908, ENSMUSG00000020708, ENSMUSG00000023944, ENSMUSG00000020849, ENSMUSG00000040850, ENSMUSG00000055024, ENSMUSG00000021103, ENSMUSG00000031016, ENSMUSG00000026202, ENSMUSG00000033739, ENSMUSG00000028932, ENSMUSG00000002102, ENSMUSG00000028447
Liver	Fdam	REACTOME_NUCLEOTIDE_SALVAGE	0.753027	0.984705	0.0231434	-0.286614	-0.800239	20	ENSMUSG00000035824, ENSMUSG00000022615, ENSMUSG00000028755, ENSMUSG00000000253, ENSMUSG00000039197
Liver	Fdam	REACTOME_PI_3K_CASCADE_FGFR4	0.756647	0.984705	0.0154239	0.329079	0.783443	16	ENSMUSG00000031603, ENSMUSG00000029195, ENSMUSG00000041417, ENSMUSG00000059923, ENSMUSG00000027665, ENSMUSG00000005320, ENSMUSG00000031230
Liver	Fdam	REACTOME_PLASMA_LIPOPROTEIN_CLEARANCE	0.761039	0.984705	0.0241105	-0.268316	-0.813881	29	ENSMUSG00000060601, ENSMUSG00000002957, ENSMUSG00000002108, ENSMUSG00000034088, ENSMUSG00000038175, ENSMUSG00000024413, ENSMUSG00000028478, ENSMUSG00000021242
Liver	Fdam	REACTOME_PREGNENOLONE_BIOSYNTHESIS	0.763123	0.984705	0.0157437	0.350699	0.768678	11	ENSMUSG00000034156, ENSMUSG00000018861, ENSMUSG00000032051, ENSMUSG00000018167, ENSMUSG00000041736
Liver	Fdam	REACTOME_PROCESSING_OF_SMDT1	0.751016	0.984705	0.0155672	0.330348	0.777542	15	ENSMUSG00000009647, ENSMUSG00000027994, ENSMUSG00000026926, ENSMUSG00000004264, ENSMUSG00000039478, ENSMUSG00000038845
Liver	Fdam	REACTOME_RECRUITMENT_OF_MITOTIC_CENTROSOME_PROTEINS_AND_COMPLEXES	0.762995	0.984705	0.0128861	0.262614	0.828127	73	ENSMUSG00000031347, ENSMUSG00000018707, ENSMUSG00000001525, ENSMUSG00000005469, ENSMUSG00000007564, ENSMUSG00000064302, ENSMUSG00000026575, ENSMUSG00000009013, ENSMUSG00000031865, ENSMUSG00000020745, ENSMUSG00000025162, ENSMUSG00000068115, ENSMUSG00000019971
Liver	Fdam	REACTOME_RESPONSE_OF_EIF2AK4_GCN2_TO_AMINO_ACID_DEFICIENCY	0.748025	0.984705	0.0298512	-0.233697	-0.878404	84	ENSMUSG00000074656, ENSMUSG00000071415, ENSMUSG00000025290, ENSMUSG00000058600, ENSMUSG00000024423, ENSMUSG00000041453, ENSMUSG00000034892, ENSMUSG00000061787, ENSMUSG00000028936, ENSMUSG00000009927, ENSMUSG00000047215, ENSMUSG00000037805, ENSMUSG00000025508, ENSMUSG00000039221
Liver	Fdam	REACTOME_RHOA_GTPASE_CYCLE	0.754693	0.984705	0.0118058	0.251143	0.856382	133	ENSMUSG00000031511, ENSMUSG00000009621, ENSMUSG00000031139, ENSMUSG00000027860, ENSMUSG00000071176, ENSMUSG00000048865, ENSMUSG00000068614, ENSMUSG00000036591, ENSMUSG00000032812, ENSMUSG00000027695, ENSMUSG00000020272, ENSMUSG00000002741, ENSMUSG00000041977, ENSMUSG00000054455, ENSMUSG00000040964, ENSMUSG00000002015, ENSMUSG00000040940, ENSMUSG00000010110, ENSMUSG00000027247
Liver	Fdam	REACTOME_RNA_POLYMERASE_III_TRANSCRIPTION_INITIATION_FROM_TYPE_3_PROMOTER	0.765134	0.984705	0.0145971	0.297155	0.792035	27	ENSMUSG00000031487, ENSMUSG00000033020, ENSMUSG00000022476, ENSMUSG00000021018, ENSMUSG00000030880, ENSMUSG00000004667, ENSMUSG00000000776, ENSMUSG00000028483
Liver	Fdam	REACTOME_RND3_GTPASE_CYCLE	0.75799	0.984705	0.0141459	0.284406	0.806244	37	ENSMUSG00000027860, ENSMUSG00000054889, ENSMUSG00000036591, ENSMUSG00000022568, ENSMUSG00000006445, ENSMUSG00000030685, ENSMUSG00000041417
Liver	Fdam	REACTOME_SEMA3A_PAK_DEPENDENT_AXON_REPULSION	0.766699	0.984705	0.0152331	0.32578	0.775587	16	ENSMUSG00000030084, ENSMUSG00000056201, ENSMUSG00000031398, ENSMUSG00000030774, ENSMUSG00000023944
Liver	Fdam	REACTOME_SIGNALING_BY_ERYTHROPOIETIN	0.764678	0.984705	0.0149999	0.312603	0.78124	20	ENSMUSG00000042228, ENSMUSG00000024789, ENSMUSG00000006235, ENSMUSG00000041417, ENSMUSG00000059923, ENSMUSG00000027665, ENSMUSG00000024241, ENSMUSG00000039936, ENSMUSG00000032462, ENSMUSG00000030265
Liver	Fdam	REACTOME_SRP_DEPENDENT_COTRANSLATIONAL_PROTEIN_TARGETING_TO_MEMBRANE	0.751558	0.984705	0.0307043	-0.230037	-0.883588	96	ENSMUSG00000071415, ENSMUSG00000009549, ENSMUSG00000036323, ENSMUSG00000025290, ENSMUSG00000058600, ENSMUSG00000041453, ENSMUSG00000034892, ENSMUSG00000061787, ENSMUSG00000026511, ENSMUSG00000025935, ENSMUSG00000028936, ENSMUSG00000009927, ENSMUSG00000025724, ENSMUSG00000047215, ENSMUSG00000021427, ENSMUSG00000037805, ENSMUSG00000025508, ENSMUSG00000039221
Liver	Fdam	REACTOME_TIGHT_JUNCTION_INTERACTIONS	0.758762	0.984705	0.0149339	0.305612	0.793151	24	ENSMUSG00000056214, ENSMUSG00000066058, ENSMUSG00000091530, ENSMUSG00000037625
Liver	Fdam	REACTOME_TRNA_MODIFICATION_IN_THE_NUCLEUS_AND_CYTOSOL	0.748121	0.984705	0.0250653	-0.263045	-0.832935	35	ENSMUSG00000028653, ENSMUSG00000019808, ENSMUSG00000048495, ENSMUSG00000004127, ENSMUSG00000019792, ENSMUSG00000033439, ENSMUSG00000034442, ENSMUSG00000015289, ENSMUSG00000037376, ENSMUSG00000001909
Liver	Fdam	REACTOME_VLDLR_INTERNALISATION_AND_DEGRADATION	0.754478	0.984705	0.0218684	-0.325212	-0.77249	11	ENSMUSG00000060601, ENSMUSG00000002957, ENSMUSG00000002108, ENSMUSG00000038175, ENSMUSG00000028478
Liver	Hgla	REACTOME_GLUTAMATE_AND_GLUTAMINE_METABOLISM	0.957237	0.98484	0.0137576	0.238959	0.550914	13	ENSMUSG00000040649, ENSMUSG00000021794, ENSMUSG00000022571, ENSMUSG00000026520
Liver	Hgla	REACTOME_NUCLEAR_ENVELOPE_NE_REASSEMBLY	0.958539	0.98484	0.0126838	0.212034	0.664175	58	ENSMUSG00000028063, ENSMUSG00000052798, ENSMUSG00000020739, ENSMUSG00000062380, ENSMUSG00000035351, ENSMUSG00000031729, ENSMUSG00000038759
Liver	Hgla	REACTOME_REVERSIBLE_HYDRATION_OF_CARBON_DIOXIDE	0.958679	0.98484	0.0138711	0.247312	0.535675	10	ENSMUSG00000027556, ENSMUSG00000027559, ENSMUSG00000000805, ENSMUSG00000028463, ENSMUSG00000038526, ENSMUSG00000032373
Heart	MR	REACTOME_RHO_GTPASE_CYCLE	0.967391	0.985041	0.0194064	-0.179823	-0.842249	407	ENSMUSG00000027287, ENSMUSG00000031799, ENSMUSG00000029204, ENSMUSG00000075284, ENSMUSG00000022604, ENSMUSG00000001552, ENSMUSG00000004364, ENSMUSG00000034485, ENSMUSG00000020640, ENSMUSG00000030842, ENSMUSG00000051335, ENSMUSG00000036863, ENSMUSG00000038859, ENSMUSG00000000340, ENSMUSG00000004591, ENSMUSG00000033220, ENSMUSG00000038013, ENSMUSG00000037119, ENSMUSG00000052921, ENSMUSG00000034801, ENSMUSG00000006699, ENSMUSG00000032812, ENSMUSG00000029449, ENSMUSG00000049744, ENSMUSG00000033389, ENSMUSG00000031442, ENSMUSG00000024590, ENSMUSG00000059923, ENSMUSG00000036452, ENSMUSG00000030494, ENSMUSG00000021311, ENSMUSG00000022807, ENSMUSG00000058587, ENSMUSG00000001847, ENSMUSG00000040345, ENSMUSG00000044641, ENSMUSG00000052298, ENSMUSG00000041444, ENSMUSG00000025132, ENSMUSG00000005699, ENSMUSG00000001918, ENSMUSG00000036533, ENSMUSG00000028745, ENSMUSG00000026480, ENSMUSG00000021895, ENSMUSG00000066877, ENSMUSG00000027206, ENSMUSG00000029684, ENSMUSG00000044393, ENSMUSG00000033075, ENSMUSG00000030257, ENSMUSG00000079477, ENSMUSG00000042055, ENSMUSG00000021027, ENSMUSG00000036777, ENSMUSG00000022488, ENSMUSG00000026880, ENSMUSG00000031511, ENSMUSG00000048865, ENSMUSG00000034898, ENSMUSG00000001270, ENSMUSG00000025403, ENSMUSG00000027646, ENSMUSG00000069769, ENSMUSG00000028470, ENSMUSG00000030123, ENSMUSG00000039361, ENSMUSG00000055805, ENSMUSG00000024583, ENSMUSG00000042111, ENSMUSG00000026781, ENSMUSG00000041598, ENSMUSG00000053646
Heart	Hgla	REACTOME_SIGNALING_BY_NODAL	0.896069	0.985172	0.0164306	-0.255656	-0.659938	18	ENSMUSG00000024563
Heart	Hgla	REACTOME_ASPARAGINE_N_LINKED_GLYCOSYLATION	0.917289	0.985187	0.0161954	-0.202963	-0.837677	262	ENSMUSG00000023068, ENSMUSG00000022793, ENSMUSG00000032435, ENSMUSG00000020149, ENSMUSG00000024085, ENSMUSG00000022365, ENSMUSG00000010392, ENSMUSG00000029992, ENSMUSG00000002546, ENSMUSG00000032123, ENSMUSG00000031543, ENSMUSG00000000374, ENSMUSG00000061455, ENSMUSG00000018442, ENSMUSG00000060992, ENSMUSG00000018672, ENSMUSG00000014496, ENSMUSG00000002741, ENSMUSG00000030137, ENSMUSG00000030282, ENSMUSG00000031916, ENSMUSG00000025162, ENSMUSG00000021000, ENSMUSG00000022474, ENSMUSG00000032757, ENSMUSG00000032513, ENSMUSG00000003814, ENSMUSG00000003418, ENSMUSG00000061536, ENSMUSG00000030283, ENSMUSG00000055319, ENSMUSG00000063362, ENSMUSG00000021248, ENSMUSG00000036752, ENSMUSG00000028757, ENSMUSG00000028334, ENSMUSG00000028538, ENSMUSG00000024870, ENSMUSG00000039740, ENSMUSG00000070372, ENSMUSG00000028745, ENSMUSG00000049299, ENSMUSG00000029378, ENSMUSG00000056271, ENSMUSG00000043019
Heart	Hgla	REACTOME_BASE_EXCISION_REPAIR_AP_SITE_FORMATION	0.905594	0.985187	0.0162679	-0.244952	-0.669215	23	ENSMUSG00000060032, ENSMUSG00000041126, ENSMUSG00000030271, ENSMUSG00000037894, ENSMUSG00000039396, ENSMUSG00000034674, ENSMUSG00000031921, ENSMUSG00000075031, ENSMUSG00000018102, ENSMUSG00000050799, ENSMUSG00000038000, ENSMUSG00000096010
Heart	Hgla	REACTOME_CONSTITUTIVE_SIGNALING_BY_ABERRANT_PI3K_IN_CANCER	0.917219	0.985187	0.0152944	0.217494	0.738579	68	ENSMUSG00000025219, ENSMUSG00000022101, ENSMUSG00000058488, ENSMUSG00000030849, ENSMUSG00000020122, ENSMUSG00000020327, ENSMUSG00000035020
Heart	Hgla	REACTOME_DEFECTIVE_EXT2_CAUSES_EXOSTOSES_2	0.89953	0.985187	0.0156552	0.267693	0.639422	13	ENSMUSG00000031119, ENSMUSG00000028763, ENSMUSG00000058571, ENSMUSG00000055653, ENSMUSG00000022112
Heart	Hgla	REACTOME_FACTORS_INVOLVED_IN_MEGAKARYOCYTE_DEVELOPMENT_AND_PLATELET_PRODUCTION	0.900559	0.985187	0.016454	-0.21296	-0.792313	114	ENSMUSG00000019777, ENSMUSG00000018899, ENSMUSG00000001847, ENSMUSG00000006699, ENSMUSG00000023999, ENSMUSG00000018143, ENSMUSG00000027475, ENSMUSG00000051510, ENSMUSG00000024772, ENSMUSG00000030137, ENSMUSG00000024782, ENSMUSG00000020821, ENSMUSG00000074364, ENSMUSG00000027668, ENSMUSG00000038990
Heart	Hgla	REACTOME_FCERI_MEDIATED_CA_2_MOBILIZATION	0.914754	0.985187	0.016068	-0.234281	-0.670348	28	ENSMUSG00000042351, ENSMUSG00000033016, ENSMUSG00000001175, ENSMUSG00000029217, ENSMUSG00000021457
Heart	Hgla	REACTOME_GAP_FILLING_DNA_REPAIR_SYNTHESIS_AND_LIGATION_IN_GG_NER	0.918148	0.985187	0.015322	0.243843	0.644748	20	ENSMUSG00000019505, ENSMUSG00000028394, ENSMUSG00000056394, ENSMUSG00000033970, ENSMUSG00000028884, ENSMUSG00000021668, ENSMUSG00000029363, ENSMUSG00000051768, ENSMUSG00000020460
Heart	Hgla	REACTOME_GLYCOLYSIS	0.909711	0.985187	0.0154301	0.222834	0.741814	61	ENSMUSG00000027509, ENSMUSG00000052798, ENSMUSG00000032939, ENSMUSG00000059434, ENSMUSG00000034826, ENSMUSG00000020739, ENSMUSG00000048439, ENSMUSG00000030298, ENSMUSG00000063550, ENSMUSG00000026999, ENSMUSG00000035351, ENSMUSG00000041237, ENSMUSG00000039509, ENSMUSG00000025648, ENSMUSG00000040034
Heart	Hgla	REACTOME_INHIBITION_OF_REPLICATION_INITIATION_OF_DAMAGED_DNA_BY_RB1_E2F1	0.917629	0.985187	0.0153528	0.262847	0.615676	12	ENSMUSG00000022105, ENSMUSG00000025395, ENSMUSG00000024833, ENSMUSG00000032058
Heart	Hgla	REACTOME_INWARDLY_RECTIFYING_K_CHANNELS	0.898968	0.985187	0.0155766	0.23815	0.695501	31	ENSMUSG00000043301, ENSMUSG00000024462, ENSMUSG00000039809, ENSMUSG00000040136
Heart	Hgla	REACTOME_IRON_UPTAKE_AND_TRANSPORT	0.902021	0.985187	0.0162152	-0.226907	-0.73236	50	ENSMUSG00000039105, ENSMUSG00000024661, ENSMUSG00000024121, ENSMUSG00000053375, ENSMUSG00000022797
Heart	Hgla	REACTOME_KSRP_KHSRP_BINDS_AND_DESTABILIZES_MRNA	0.915759	0.985187	0.0153005	0.249287	0.628832	16	ENSMUSG00000053137, ENSMUSG00000022685
Heart	Hgla	REACTOME_LAMININ_INTERACTIONS	0.91878	0.985187	0.0160908	-0.235418	-0.661381	26	ENSMUSG00000042284, ENSMUSG00000031274, ENSMUSG00000015533, ENSMUSG00000019846, ENSMUSG00000019899
Heart	Hgla	REACTOME_NEUROTOXICITY_OF_CLOSTRIDIUM_TOXINS	0.908718	0.985187	0.0154798	0.279612	0.625169	10	ENSMUSG00000038486, ENSMUSG00000030806, ENSMUSG00000053025
Heart	Hgla	REACTOME_OLFACTORY_SIGNALING_PATHWAY	0.90768	0.985187	0.0161332	-0.262868	-0.629393	13	ENSMUSG00000031789, ENSMUSG00000005864, ENSMUSG00000043366, ENSMUSG00000029064, ENSMUSG00000020654, ENSMUSG00000059043, ENSMUSG00000030897, ENSMUSG00000070423, ENSMUSG00000046210
Heart	Hgla	REACTOME_PROCESSIVE_SYNTHESIS_ON_THE_LAGGING_STRAND	0.909534	0.985187	0.0154301	0.261393	0.636257	14	ENSMUSG00000056394, ENSMUSG00000025395, ENSMUSG00000024833, ENSMUSG00000028884, ENSMUSG00000038644
Heart	Hgla	REACTOME_RAF_INDEPENDENT_MAPK1_3_ACTIVATION	0.91537	0.985187	0.0153067	0.249624	0.629682	16	ENSMUSG00000035027, ENSMUSG00000032175, ENSMUSG00000028530, ENSMUSG00000013698, ENSMUSG00000063065
Heart	Hgla	REACTOME_RESOLUTION_OF_ABASIC_SITES_AP_SITES	0.915102	0.985187	0.0153899	0.229663	0.688089	35	ENSMUSG00000030322, ENSMUSG00000035121, ENSMUSG00000032298, ENSMUSG00000028394, ENSMUSG00000056394, ENSMUSG00000033970, ENSMUSG00000028687, ENSMUSG00000035960, ENSMUSG00000028884, ENSMUSG00000029363, ENSMUSG00000020287, ENSMUSG00000051768, ENSMUSG00000031536
Heart	Hgla	REACTOME_RHOF_GTPASE_CYCLE	0.913817	0.985187	0.0153961	0.228478	0.688281	36	ENSMUSG00000025555, ENSMUSG00000021733, ENSMUSG00000028955, ENSMUSG00000026425, ENSMUSG00000024456, ENSMUSG00000025366, ENSMUSG00000018126, ENSMUSG00000035133, ENSMUSG00000036591
Heart	Hgla	REACTOME_RUNX1_REGULATES_GENES_INVOLVED_IN_MEGAKARYOCYTE_DIFFERENTIATION_AND_PLATELET_FUNCTION	0.907223	0.985187	0.0160843	-0.225515	-0.711447	44	ENSMUSG00000060032, ENSMUSG00000038384, ENSMUSG00000028341, ENSMUSG00000022952, ENSMUSG00000041126, ENSMUSG00000037894, ENSMUSG00000026778, ENSMUSG00000026917, ENSMUSG00000029004, ENSMUSG00000049300, ENSMUSG00000031885, ENSMUSG00000075031, ENSMUSG00000018102, ENSMUSG00000050799, ENSMUSG00000031575, ENSMUSG00000047888, ENSMUSG00000028842, ENSMUSG00000096010, ENSMUSG00000025571
Heart	Hgla	REACTOME_SARS_COV_1_INFECTION	0.910914	0.985187	0.0155328	0.230796	0.714013	42	ENSMUSG00000000385, ENSMUSG00000071650, ENSMUSG00000019505, ENSMUSG00000025371, ENSMUSG00000054509, ENSMUSG00000020719, ENSMUSG00000052544, ENSMUSG00000022105, ENSMUSG00000079442, ENSMUSG00000015405, ENSMUSG00000003402
Heart	Hgla	REACTOME_SARS_COV_2_INFECTION	0.902244	0.985187	0.0155578	0.225851	0.74338	58	ENSMUSG00000000385, ENSMUSG00000027642, ENSMUSG00000038312, ENSMUSG00000071650, ENSMUSG00000026110, ENSMUSG00000019505, ENSMUSG00000025371, ENSMUSG00000032116, ENSMUSG00000054509, ENSMUSG00000030062, ENSMUSG00000020719, ENSMUSG00000052544, ENSMUSG00000022105, ENSMUSG00000079442, ENSMUSG00000015405, ENSMUSG00000003402
Heart	Hgla	REACTOME_SIGNALING_BY_INTERLEUKINS	0.915642	0.985187	0.0165447	-0.202036	-0.857035	351	ENSMUSG00000014932, ENSMUSG00000022216, ENSMUSG00000027104, ENSMUSG00000004266, ENSMUSG00000021270, ENSMUSG00000029440, ENSMUSG00000015656, ENSMUSG00000031506, ENSMUSG00000021846, ENSMUSG00000042079, ENSMUSG00000021772, ENSMUSG00000007888, ENSMUSG00000006818, ENSMUSG00000049103, ENSMUSG00000007207, ENSMUSG00000032187, ENSMUSG00000006699, ENSMUSG00000031897, ENSMUSG00000021356, ENSMUSG00000025068, ENSMUSG00000022414, ENSMUSG00000028163, ENSMUSG00000020623, ENSMUSG00000040329, ENSMUSG00000032737, ENSMUSG00000003882, ENSMUSG00000055994, ENSMUSG00000053436, ENSMUSG00000031530, ENSMUSG00000079197, ENSMUSG00000060073, ENSMUSG00000024927, ENSMUSG00000009406, ENSMUSG00000005625, ENSMUSG00000068227, ENSMUSG00000059883, ENSMUSG00000031392, ENSMUSG00000004665, ENSMUSG00000037104, ENSMUSG00000029217, ENSMUSG00000030591, ENSMUSG00000025958, ENSMUSG00000007564, ENSMUSG00000028599, ENSMUSG00000032578, ENSMUSG00000025199, ENSMUSG00000021998, ENSMUSG00000021457, ENSMUSG00000029661, ENSMUSG00000030603, ENSMUSG00000056529, ENSMUSG00000026069, ENSMUSG00000070372, ENSMUSG00000025701, ENSMUSG00000019843, ENSMUSG00000002102, ENSMUSG00000005779, ENSMUSG00000023809, ENSMUSG00000020919, ENSMUSG00000023067, ENSMUSG00000027776, ENSMUSG00000022901, ENSMUSG00000030751, ENSMUSG00000056201, ENSMUSG00000031429, ENSMUSG00000032238
Heart	Hgla	REACTOME_SIGNALING_BY_NOTCH1_HD_DOMAIN_MUTANTS_IN_CANCER	0.900901	0.985187	0.0156331	0.267449	0.63884	13	ENSMUSG00000014773, ENSMUSG00000019505, ENSMUSG00000027276, ENSMUSG00000029060, ENSMUSG00000026923, ENSMUSG00000027314, ENSMUSG00000020460
Heart	Hgla	REACTOME_STRIATED_MUSCLE_CONTRACTION	0.907735	0.985187	0.0155578	0.233461	0.69455	34	ENSMUSG00000055775, ENSMUSG00000002100, ENSMUSG00000061086, ENSMUSG00000031972, ENSMUSG00000026208, ENSMUSG00000061723, ENSMUSG00000064179
Heart	Hgla	REACTOME_SYNTHESIS_OF_IP2_IP_AND_INS_IN_THE_CYTOSOL	0.906423	0.985187	0.0162217	-0.261898	-0.636968	14	ENSMUSG00000026102, ENSMUSG00000035078
Heart	Hgla	REACTOME_TNFR2_NON_CANONICAL_NF_KB_PATHWAY	0.906218	0.985187	0.0163208	-0.215101	-0.760461	84	ENSMUSG00000022216, ENSMUSG00000032000, ENSMUSG00000029440, ENSMUSG00000031897, ENSMUSG00000030339, ENSMUSG00000079197, ENSMUSG00000060073, ENSMUSG00000005625, ENSMUSG00000030591, ENSMUSG00000068105, ENSMUSG00000028599, ENSMUSG00000025199, ENSMUSG00000095105, ENSMUSG00000030603, ENSMUSG00000066755, ENSMUSG00000002102, ENSMUSG00000005779, ENSMUSG00000030751, ENSMUSG00000031429
Liver	Fdam	REACTOME_AKT_PHOSPHORYLATES_TARGETS_IN_THE_CYTOSOL	0.784067	0.985279	0.015039	0.3256	0.754254	14	ENSMUSG00000002496, ENSMUSG00000001729, ENSMUSG00000023067
Liver	Fdam	REACTOME_APC_C_CDC20_MEDIATED_DEGRADATION_OF_CYCLIN_B	0.780111	0.985279	0.0147114	0.307778	0.769182	20	ENSMUSG00000066149, ENSMUSG00000026965, ENSMUSG00000006398, ENSMUSG00000029466, ENSMUSG00000019505, ENSMUSG00000019927
Liver	Fdam	REACTOME_APC_C_CDH1_MEDIATED_DEGRADATION_OF_CDC20_AND_OTHER_APC_C_CDH1_TARGETED_PROTEINS_IN_LATE_MITOSIS_EARLY_G1	0.789895	0.985279	0.0273848	-0.235332	-0.84796	68	ENSMUSG00000020897, ENSMUSG00000026750, ENSMUSG00000060860, ENSMUSG00000031897, ENSMUSG00000029472, ENSMUSG00000027566, ENSMUSG00000096727, ENSMUSG00000038416, ENSMUSG00000015671, ENSMUSG00000042541
Liver	Fdam	REACTOME_APC_C_MEDIATED_DEGRADATION_OF_CELL_CYCLE_PROTEINS	0.797908	0.985279	0.0120905	0.255149	0.812471	78	ENSMUSG00000031429, ENSMUSG00000025217, ENSMUSG00000006998, ENSMUSG00000066149, ENSMUSG00000069744, ENSMUSG00000026965, ENSMUSG00000025358, ENSMUSG00000022105, ENSMUSG00000021737, ENSMUSG00000006398, ENSMUSG00000022216, ENSMUSG00000029466, ENSMUSG00000068749, ENSMUSG00000019505, ENSMUSG00000020708, ENSMUSG00000066979, ENSMUSG00000040850, ENSMUSG00000033502, ENSMUSG00000019927, ENSMUSG00000028932, ENSMUSG00000002102
Liver	Fdam	REACTOME_ASYMMETRIC_LOCALIZATION_OF_PCP_PROTEINS	0.782322	0.985279	0.0128288	0.26408	0.804923	56	ENSMUSG00000031429, ENSMUSG00000006998, ENSMUSG00000069744, ENSMUSG00000022568, ENSMUSG00000021994, ENSMUSG00000021737, ENSMUSG00000022216, ENSMUSG00000068749, ENSMUSG00000019505, ENSMUSG00000020708, ENSMUSG00000038780, ENSMUSG00000040850, ENSMUSG00000028932, ENSMUSG00000002102, ENSMUSG00000078652, ENSMUSG00000029440, ENSMUSG00000039067, ENSMUSG00000018286
Liver	Fdam	REACTOME_BILE_ACID_AND_BILE_SALT_METABOLISM	0.784719	0.985279	0.0137576	0.280069	0.785429	35	ENSMUSG00000038641, ENSMUSG00000020405, ENSMUSG00000046027, ENSMUSG00000038534, ENSMUSG00000024687, ENSMUSG00000029822, ENSMUSG00000039050, ENSMUSG00000015846, ENSMUSG00000030382, ENSMUSG00000023963, ENSMUSG00000021751, ENSMUSG00000026170, ENSMUSG00000029368, ENSMUSG00000005886
Liver	Fdam	REACTOME_CELL_SURFACE_INTERACTIONS_AT_THE_VASCULAR_WALL	0.796289	0.985279	0.0117616	0.251118	0.816808	90	ENSMUSG00000003316, ENSMUSG00000041329, ENSMUSG00000031391, ENSMUSG00000042228, ENSMUSG00000030830, ENSMUSG00000068206, ENSMUSG00000034220, ENSMUSG00000031904, ENSMUSG00000020592, ENSMUSG00000004266, ENSMUSG00000026582, ENSMUSG00000026576, ENSMUSG00000027646, ENSMUSG00000022102, ENSMUSG00000041417, ENSMUSG00000010095, ENSMUSG00000000903, ENSMUSG00000059923, ENSMUSG00000058715, ENSMUSG00000000555, ENSMUSG00000022180, ENSMUSG00000031465, ENSMUSG00000032902
Liver	Fdam	REACTOME_COOPERATION_OF_PREFOLDIN_AND_TRIC_CCT_IN_ACTIN_AND_TUBULIN_FOLDING	0.800054	0.985279	0.022354	-0.268119	-0.767831	22	ENSMUSG00000024346, ENSMUSG00000029447, ENSMUSG00000029580
Liver	Fdam	REACTOME_EARLY_PHASE_OF_HIV_LIFE_CYCLE	0.78496	0.985279	0.0151388	0.330167	0.750987	13	ENSMUSG00000024742, ENSMUSG00000024844
Liver	Fdam	REACTOME_ESTABLISHMENT_OF_SISTER_CHROMATID_COHESION	0.807757	0.985279	0.014922	0.331735	0.727113	11	ENSMUSG00000037286, ENSMUSG00000041133
Liver	Fdam	REACTOME_FORMATION_OF_FIBRIN_CLOT_CLOTTING_CASCADE	0.803502	0.985279	0.0226262	-0.26218	-0.77737	26	ENSMUSG00000033860, ENSMUSG00000109764, ENSMUSG00000018446, ENSMUSG00000048376, ENSMUSG00000033831, ENSMUSG00000027249
Liver	Fdam	REACTOME_FRS_MEDIATED_FGFR3_SIGNALING	0.807393	0.985279	0.0144866	0.310281	0.73869	16	ENSMUSG00000031603, ENSMUSG00000059923, ENSMUSG00000024241, ENSMUSG00000023266, ENSMUSG00000029337, ENSMUSG00000031230, ENSMUSG00000030265, ENSMUSG00000020170, ENSMUSG00000043733
Liver	Fdam	REACTOME_GENE_AND_PROTEIN_EXPRESSION_BY_JAK_STAT_SIGNALING_AFTER_INTERLEUKIN_12_STIMULATION	0.79161	0.985279	0.0136313	0.278528	0.781106	35	ENSMUSG00000025503, ENSMUSG00000004665, ENSMUSG00000056201, ENSMUSG00000024847, ENSMUSG00000024590
Liver	Fdam	REACTOME_GLUTAMATE_AND_GLUTAMINE_METABOLISM	0.802441	0.985279	0.0148207	0.324155	0.737311	13	ENSMUSG00000048899, ENSMUSG00000025140, ENSMUSG00000021794, ENSMUSG00000031672, ENSMUSG00000022571, ENSMUSG00000030934, ENSMUSG00000026473
Liver	Fdam	REACTOME_G_BETA_GAMMA_SIGNALLING_THROUGH_PI3KGAMMA	0.804296	0.985279	0.0142709	0.301216	0.752782	20	ENSMUSG00000029064, ENSMUSG00000024122, ENSMUSG00000032192, ENSMUSG00000001729
Liver	Fdam	REACTOME_INACTIVATION_OF_CSF3_G_CSF_SIGNALING	0.772031	0.985279	0.01491	0.31231	0.772716	19	ENSMUSG00000021457, ENSMUSG00000042228, ENSMUSG00000024789, ENSMUSG00000019505, ENSMUSG00000028530, ENSMUSG00000019927
Liver	Fdam	REACTOME_INHIBITION_OF_THE_PROTEOLYTIC_ACTIVITY_OF_APC_C_REQUIRED_FOR_THE_ONSET_OF_ANAPHASE_BY_MITOTIC_SPINDLE_CHECKPOINT_COMPONENTS	0.78816	0.985279	0.0146439	0.310921	0.761272	18	ENSMUSG00000066149, ENSMUSG00000026965, ENSMUSG00000006398, ENSMUSG00000029466, ENSMUSG00000066979, ENSMUSG00000019927
Liver	Fdam	REACTOME_INITIAL_TRIGGERING_OF_COMPLEMENT	0.778863	0.985279	0.0218891	-0.303111	-0.767887	14	ENSMUSG00000037942, ENSMUSG00000038591, ENSMUSG00000036905, ENSMUSG00000061780, ENSMUSG00000001128, ENSMUSG00000024371, ENSMUSG00000036655, ENSMUSG00000024164
Liver	Fdam	REACTOME_LYSINE_CATABOLISM	0.774007	0.985279	0.0216327	-0.312699	-0.759579	12	ENSMUSG00000003809, ENSMUSG00000053644, ENSMUSG00000057228
Liver	Fdam	REACTOME_MAP2K_AND_MAPK_ACTIVATION	0.788355	0.985279	0.0246046	-0.252906	-0.811809	38	ENSMUSG00000040717, ENSMUSG00000018334, ENSMUSG00000033860, ENSMUSG00000029580, ENSMUSG00000052681, ENSMUSG00000033831, ENSMUSG00000063358, ENSMUSG00000018909, ENSMUSG00000021823, ENSMUSG00000002413, ENSMUSG00000028001, ENSMUSG00000007411, ENSMUSG00000028062, ENSMUSG00000026786, ENSMUSG00000018326, ENSMUSG00000032959
Liver	Fdam	REACTOME_METABOLISM_OF_POLYAMINES	0.796864	0.985279	0.0125527	0.260648	0.79645	57	ENSMUSG00000031429, ENSMUSG00000006998, ENSMUSG00000069744, ENSMUSG00000021737, ENSMUSG00000022216, ENSMUSG00000027333, ENSMUSG00000068749, ENSMUSG00000020708, ENSMUSG00000025464, ENSMUSG00000040850, ENSMUSG00000028789, ENSMUSG00000037458, ENSMUSG00000028932, ENSMUSG00000002102, ENSMUSG00000025283, ENSMUSG00000028141, ENSMUSG00000078652, ENSMUSG00000029440, ENSMUSG00000039067, ENSMUSG00000018286
Liver	Fdam	REACTOME_NUCLEAR_ENVELOPE_NE_REASSEMBLY	0.778674	0.985279	0.0270118	-0.241545	-0.843636	58	ENSMUSG00000032218, ENSMUSG00000079614, ENSMUSG00000024068, ENSMUSG00000028614, ENSMUSG00000038467
Liver	Fdam	REACTOME_NUCLEAR_EVENTS_STIMULATED_BY_ALK_SIGNALING_IN_CANCER	0.782104	0.985279	0.0150752	0.326326	0.755936	14	ENSMUSG00000055471, ENSMUSG00000063065, ENSMUSG00000006740, ENSMUSG00000039130, ENSMUSG00000026193
Liver	Fdam	REACTOME_NUCLEOTIDE_LIKE_PURINERGIC_RECEPTORS	0.776329	0.985279	0.0154954	0.345313	0.756874	11	ENSMUSG00000052229, ENSMUSG00000032860, ENSMUSG00000018500
Liver	Fdam	REACTOME_ORC1_REMOVAL_FROM_CHROMATIN	0.79249	0.985279	0.0125374	0.259199	0.806606	66	ENSMUSG00000026037, ENSMUSG00000031429, ENSMUSG00000006998, ENSMUSG00000069744, ENSMUSG00000025358, ENSMUSG00000021737, ENSMUSG00000022216, ENSMUSG00000028587, ENSMUSG00000041859, ENSMUSG00000068749, ENSMUSG00000019505, ENSMUSG00000020708, ENSMUSG00000040850, ENSMUSG00000028932, ENSMUSG00000002102, ENSMUSG00000006585, ENSMUSG00000029012, ENSMUSG00000078652, ENSMUSG00000029440, ENSMUSG00000039067, ENSMUSG00000018286
Liver	Fdam	REACTOME_P75NTR_SIGNALS_VIA_NF_KB	0.788484	0.985279	0.0149579	0.323689	0.749828	14	ENSMUSG00000027859, ENSMUSG00000019505, ENSMUSG00000032508, ENSMUSG00000015837, ENSMUSG00000028163
Liver	Fdam	REACTOME_PEROXISOMAL_PROTEIN_IMPORT	0.797782	0.985279	0.025357	-0.241361	-0.822443	49	ENSMUSG00000020283, ENSMUSG00000030629, ENSMUSG00000047866, ENSMUSG00000020003, ENSMUSG00000029864, ENSMUSG00000022244, ENSMUSG00000003623, ENSMUSG00000040374, ENSMUSG00000042410, ENSMUSG00000028672, ENSMUSG00000029098, ENSMUSG00000024507, ENSMUSG00000025950
Liver	Fdam	REACTOME_PRE_NOTCH_PROCESSING_IN_GOLGI	0.808366	0.985279	0.0144692	0.310069	0.738186	16	ENSMUSG00000026923, ENSMUSG00000018169, ENSMUSG00000020964, ENSMUSG00000020788
Liver	Fdam	REACTOME_PTK6_REGULATES_RHO_GTPASES_RAS_GTPASE_AND_MAP_KINASES	0.772592	0.985279	0.0153683	0.335376	0.762835	13	ENSMUSG00000031955, ENSMUSG00000017670, ENSMUSG00000001847, ENSMUSG00000029528, ENSMUSG00000021549, ENSMUSG00000030265, ENSMUSG00000058325, ENSMUSG00000007815
Liver	Fdam	REACTOME_RAC2_GTPASE_CYCLE	0.793583	0.985279	0.0119389	0.253291	0.817438	85	ENSMUSG00000009621, ENSMUSG00000032714, ENSMUSG00000031139, ENSMUSG00000027860, ENSMUSG00000064090, ENSMUSG00000059493, ENSMUSG00000036591, ENSMUSG00000030766, ENSMUSG00000030602, ENSMUSG00000054455, ENSMUSG00000006445, ENSMUSG00000027247, ENSMUSG00000011877, ENSMUSG00000030774, ENSMUSG00000079477, ENSMUSG00000049521, ENSMUSG00000041417, ENSMUSG00000001964, ENSMUSG00000017631, ENSMUSG00000064068
Liver	Fdam	REACTOME_RAF_ACTIVATION	0.771784	0.985279	0.0243172	-0.260391	-0.814734	33	ENSMUSG00000017843, ENSMUSG00000053819, ENSMUSG00000021051, ENSMUSG00000018334, ENSMUSG00000057897, ENSMUSG00000021820
Liver	Fdam	REACTOME_REGULATION_OF_TNFR1_SIGNALING	0.807783	0.985279	0.0234869	-0.252591	-0.784838	32	ENSMUSG00000027366, ENSMUSG00000004535, ENSMUSG00000031077, ENSMUSG00000026029, ENSMUSG00000019850
Liver	Fdam	REACTOME_RHOH_GTPASE_CYCLE	0.784606	0.985279	0.0241541	-0.258118	-0.811807	34	ENSMUSG00000030220, ENSMUSG00000028955, ENSMUSG00000030842, ENSMUSG00000022807, ENSMUSG00000000340, ENSMUSG00000022781, ENSMUSG00000022797, ENSMUSG00000007655, ENSMUSG00000037119
Liver	Fdam	REACTOME_RHO_GTPASES_ACTIVATE_KTN1	0.791374	0.985279	0.0152179	0.338601	0.74216	11	ENSMUSG00000073982, ENSMUSG00000021288, ENSMUSG00000001847, ENSMUSG00000024862, ENSMUSG00000006740
Liver	Fdam	REACTOME_RMTS_METHYLATE_HISTONE_ARGININES	0.781184	0.985279	0.0243488	-0.257012	-0.813831	35	ENSMUSG00000020661, ENSMUSG00000000902, ENSMUSG00000049300, ENSMUSG00000041126, ENSMUSG00000031353, ENSMUSG00000032185, ENSMUSG00000078619
Liver	Fdam	REACTOME_SHC_MEDIATED_CASCADE_FGFR3	0.807787	0.985279	0.0146088	0.317505	0.735503	14	ENSMUSG00000031603, ENSMUSG00000059923, ENSMUSG00000024241, ENSMUSG00000029337, ENSMUSG00000031230, ENSMUSG00000030265
Liver	Fdam	REACTOME_SIGNALING_BY_THE_B_CELL_RECEPTOR_BCR	0.785267	0.985279	0.0117249	0.250963	0.828751	102	ENSMUSG00000021457, ENSMUSG00000031429, ENSMUSG00000025017, ENSMUSG00000025217, ENSMUSG00000042228, ENSMUSG00000028191, ENSMUSG00000006998, ENSMUSG00000069744, ENSMUSG00000021737, ENSMUSG00000023947, ENSMUSG00000022216, ENSMUSG00000068749, ENSMUSG00000019505, ENSMUSG00000004266, ENSMUSG00000020708, ENSMUSG00000032839, ENSMUSG00000040850, ENSMUSG00000030287, ENSMUSG00000041417, ENSMUSG00000028932, ENSMUSG00000059923, ENSMUSG00000002102, ENSMUSG00000033953, ENSMUSG00000078652, ENSMUSG00000032475, ENSMUSG00000029440, ENSMUSG00000039067, ENSMUSG00000018286, ENSMUSG00000024241, ENSMUSG00000039936, ENSMUSG00000028163, ENSMUSG00000005779, ENSMUSG00000022193
Liver	Fdam	REACTOME_SMAD2_SMAD3_SMAD4_HETEROTRIMER_REGULATES_TRANSCRIPTION	0.771751	0.985279	0.0142424	0.290417	0.79136	30	ENSMUSG00000024515, ENSMUSG00000063065, ENSMUSG00000024563, ENSMUSG00000024947, ENSMUSG00000032217, ENSMUSG00000073802, ENSMUSG00000019505, ENSMUSG00000062175
Liver	Fdam	REACTOME_STABILIZATION_OF_P53	0.796128	0.985279	0.0128106	0.263449	0.794791	53	ENSMUSG00000044303, ENSMUSG00000031429, ENSMUSG00000006998, ENSMUSG00000069744, ENSMUSG00000034218, ENSMUSG00000021737, ENSMUSG00000022216, ENSMUSG00000068749, ENSMUSG00000019505, ENSMUSG00000020708, ENSMUSG00000040850, ENSMUSG00000028932, ENSMUSG00000002102, ENSMUSG00000038116, ENSMUSG00000078652, ENSMUSG00000029440, ENSMUSG00000039067, ENSMUSG00000018286
Liver	Fdam	REACTOME_SUMOYLATION	0.802643	0.985279	0.0104489	0.241767	0.839085	154	ENSMUSG00000040669, ENSMUSG00000044303, ENSMUSG00000031347, ENSMUSG00000022394, ENSMUSG00000037286, ENSMUSG00000042557, ENSMUSG00000005566, ENSMUSG00000018537, ENSMUSG00000061436, ENSMUSG00000026484, ENSMUSG00000022521, ENSMUSG00000022475, ENSMUSG00000000440, ENSMUSG00000021779, ENSMUSG00000022809, ENSMUSG00000053293, ENSMUSG00000024325, ENSMUSG00000058756, ENSMUSG00000029478, ENSMUSG00000038331, ENSMUSG00000051329, ENSMUSG00000014074, ENSMUSG00000026999, ENSMUSG00000042292, ENSMUSG00000032939, ENSMUSG00000039509, ENSMUSG00000034826, ENSMUSG00000055024, ENSMUSG00000096010, ENSMUSG00000002307
Liver	Fdam	REACTOME_SYNTHESIS_OF_BILE_ACIDS_AND_BILE_SALTS_VIA_27_HYDROXYCHOLESTEROL	0.80366	0.985279	0.0207941	-0.312881	-0.724224	10	ENSMUSG00000017969, ENSMUSG00000039519
Liver	Fdam	REACTOME_THE_CANONICAL_RETINOID_CYCLE_IN_RODS_TWILIGHT_VISION	0.802705	0.985279	0.0142995	0.301948	0.754611	20	ENSMUSG00000032327, ENSMUSG00000025921, ENSMUSG00000030324
Liver	Fdam	REACTOME_TNFR1_INDUCED_PROAPOPTOTIC_SIGNALING	0.786521	0.985279	0.0152057	0.333688	0.747181	12	ENSMUSG00000053483, ENSMUSG00000024401, ENSMUSG00000038495, ENSMUSG00000032010
Liver	Fdam	REACTOME_TP53_REGULATES_TRANSCRIPTION_OF_CASPASE_ACTIVATORS_AND_CASPASES	0.807318	0.985279	0.0149878	0.336798	0.723136	10	ENSMUSG00000034218, ENSMUSG00000019979, ENSMUSG00000027997
Liver	Fdam	REACTOME_TP53_REGULATES_TRANSCRIPTION_OF_DNA_REPAIR_GENES	0.776535	0.985279	0.0129122	0.264029	0.808978	58	ENSMUSG00000024151, ENSMUSG00000032113, ENSMUSG00000033020, ENSMUSG00000019738, ENSMUSG00000001524, ENSMUSG00000013465, ENSMUSG00000034218, ENSMUSG00000024382, ENSMUSG00000002658, ENSMUSG00000071662, ENSMUSG00000021018, ENSMUSG00000039771, ENSMUSG00000020485, ENSMUSG00000021103, ENSMUSG00000005198, ENSMUSG00000004667
Liver	Fdam	REACTOME_TP53_REGULATES_TRANSCRIPTION_OF_SEVERAL_ADDITIONAL_CELL_DEATH_GENES_WHOSE_SPECIFIC_ROLES_IN_P53_DEPENDENT_APOPTOSIS_REMAIN_UNCERTAIN	0.782487	0.985279	0.0151843	0.331253	0.753456	13	ENSMUSG00000021285, ENSMUSG00000005125, ENSMUSG00000022508
Liver	Fdam	REACTOME_TRANSLATION_OF_SARS_COV_1_STRUCTURAL_PROTEINS	0.808824	0.985279	0.0224948	-0.262887	-0.771792	25	ENSMUSG00000032392, ENSMUSG00000000420, ENSMUSG00000052544, ENSMUSG00000021725, ENSMUSG00000079442, ENSMUSG00000028538, ENSMUSG00000022812
Liver	Fdam	REACTOME_WNT5A_DEPENDENT_INTERNALIZATION_OF_FZD4	0.804188	0.985279	0.0146732	0.318702	0.738277	14	ENSMUSG00000060279, ENSMUSG00000021994, ENSMUSG00000050965
Liver	Fdam	REACTOME_MITOCHONDRIAL_TRANSLATION	0.809815	0.985458	0.011564	0.250254	0.81075	88	ENSMUSG00000022889, ENSMUSG00000030612, ENSMUSG00000022706, ENSMUSG00000073838, ENSMUSG00000021967, ENSMUSG00000026248, ENSMUSG00000014551, ENSMUSG00000063884, ENSMUSG00000007338, ENSMUSG00000027374, ENSMUSG00000036860
Heart	Fdam	REACTOME_PHASE_I_FUNCTIONALIZATION_OF_COMPOUNDS	0.929699	0.98607	0.0142424	0.22005	0.723866	63	ENSMUSG00000073481, ENSMUSG00000047638, ENSMUSG00000026621, ENSMUSG00000039519, ENSMUSG00000038776, ENSMUSG00000031924, ENSMUSG00000018861, ENSMUSG00000026691, ENSMUSG00000025464, ENSMUSG00000032323, ENSMUSG00000015846, ENSMUSG00000040170, ENSMUSG00000025037, ENSMUSG00000015709, ENSMUSG00000024087, ENSMUSG00000032051, ENSMUSG00000022235, ENSMUSG00000015522, ENSMUSG00000028240, ENSMUSG00000038567, ENSMUSG00000018042
Heart	Hgla	REACTOME_RESOLUTION_OF_AP_SITES_VIA_THE_MULTIPLE_NUCLEOTIDE_PATCH_REPLACEMENT_PATHWAY	0.921468	0.986265	0.0159709	-0.239545	-0.648808	22	ENSMUSG00000029191, ENSMUSG00000036023, ENSMUSG00000000751, ENSMUSG00000026496
Heart	Hgla	REACTOME_TRANSLATION_OF_SARS_COV_1_STRUCTURAL_PROTEINS	0.920873	0.986265	0.0152454	0.238452	0.663629	25	ENSMUSG00000071650, ENSMUSG00000019505, ENSMUSG00000054509, ENSMUSG00000052544, ENSMUSG00000079442, ENSMUSG00000003402, ENSMUSG00000034422, ENSMUSG00000032392
Heart	Fdam	REACTOME_RHO_GTPASES_ACTIVATE_CIT	0.932145	0.986878	0.0148297	0.245393	0.616816	17	ENSMUSG00000020886, ENSMUSG00000020900, ENSMUSG00000090841, ENSMUSG00000018830, ENSMUSG00000067818, ENSMUSG00000073557, ENSMUSG00000014956
Heart	Fdam	REACTOME_TRANSLATION_OF_SARS_COV_2_STRUCTURAL_PROTEINS	0.931997	0.986878	0.0145011	0.225302	0.681846	40	ENSMUSG00000031749, ENSMUSG00000020368, ENSMUSG00000030036, ENSMUSG00000022885, ENSMUSG00000036155, ENSMUSG00000028757, ENSMUSG00000003402, ENSMUSG00000079442
Heart	MR	REACTOME_NOTCH2_INTRACELLULAR_DOMAIN_REGULATES_TRANSCRIPTION	0.970109	0.986951	0.0142481	0.227	0.522811	10	ENSMUSG00000027878, ENSMUSG00000050567, ENSMUSG00000039191, ENSMUSG00000031925, ENSMUSG00000055024
Heart	Hgla	REACTOME_COLLAGEN_FORMATION	0.923317	0.987116	0.015224	0.21378	0.72971	70	ENSMUSG00000028641, ENSMUSG00000023191, ENSMUSG00000027966, ENSMUSG00000051048, ENSMUSG00000058897, ENSMUSG00000026141, ENSMUSG00000024330, ENSMUSG00000022483, ENSMUSG00000018906, ENSMUSG00000024421, ENSMUSG00000059901, ENSMUSG00000032649, ENSMUSG00000000693, ENSMUSG00000004846, ENSMUSG00000022098, ENSMUSG00000026639, ENSMUSG00000038642, ENSMUSG00000040690, ENSMUSG00000020674, ENSMUSG00000032332, ENSMUSG00000001119
Heart	Hgla	REACTOME_INTERLEUKIN_RECEPTOR_SHC_SIGNALING	0.92479	0.987116	0.0152179	0.239993	0.634567	20	ENSMUSG00000027720, ENSMUSG00000024241, ENSMUSG00000042626, ENSMUSG00000028530, ENSMUSG00000039936, ENSMUSG00000032462, ENSMUSG00000031834
Heart	Hgla	REACTOME_ROLE_OF_PHOSPHOLIPIDS_IN_PHAGOCYTOSIS	0.924172	0.987116	0.0151965	0.236144	0.650493	24	ENSMUSG00000042644, ENSMUSG00000042632, ENSMUSG00000027695, ENSMUSG00000002033, ENSMUSG00000030102, ENSMUSG00000020828, ENSMUSG00000021948
Heart	Fdam	REACTOME_INTERLEUKIN_37_SIGNALING	0.933449	0.987366	0.0148594	0.242896	0.625412	19	ENSMUSG00000024539, ENSMUSG00000030854, ENSMUSG00000026126, ENSMUSG00000032290, ENSMUSG00000026384, ENSMUSG00000004266, ENSMUSG00000043733
Liver	MR	REACTOME_ASSEMBLY_AND_CELL_SURFACE_PRESENTATION_OF_NMDA_RECEPTORS	0.94798	0.987858	0.0140331	0.211326	0.649442	31	ENSMUSG00000062380, ENSMUSG00000022055, ENSMUSG00000045136, ENSMUSG00000030137, ENSMUSG00000024897, ENSMUSG00000059003, ENSMUSG00000028176, ENSMUSG00000020886, ENSMUSG00000028758, ENSMUSG00000062591, ENSMUSG00000052374, ENSMUSG00000026202, ENSMUSG00000003872
