## Supplementary Tables for "Coordinated shifts in gene expression and regulation during mole-rat evolution": S4_GSEA_results.xlsx (part 15 of 15)

### Sheet: Reactome (continued)
tissue	branch	pathway	pval	padj	log2err	ES	NES	size	leadingEdge
Liver	MR	REACTOME_RHOD_GTPASE_CYCLE	0.948073	0.987858	0.0137521	0.201258	0.682056	50	ENSMUSG00000025366, ENSMUSG00000036591, ENSMUSG00000024590, ENSMUSG00000040659, ENSMUSG00000058230, ENSMUSG00000052560, ENSMUSG00000027247, ENSMUSG00000028745, ENSMUSG00000039913, ENSMUSG00000034675, ENSMUSG00000027860, ENSMUSG00000041225, ENSMUSG00000028470, ENSMUSG00000020790, ENSMUSG00000001964
Liver	MR	REACTOME_RNA_POLYMERASE_II_TRANSCRIPTION_TERMINATION	0.946955	0.987858	0.0135821	0.201067	0.699173	57	ENSMUSG00000028809, ENSMUSG00000034681, ENSMUSG00000019432, ENSMUSG00000020409, ENSMUSG00000041815, ENSMUSG00000071172, ENSMUSG00000024400, ENSMUSG00000030435, ENSMUSG00000034274, ENSMUSG00000030188, ENSMUSG00000027498, ENSMUSG00000078676, ENSMUSG00000025872, ENSMUSG00000023118, ENSMUSG00000027404, ENSMUSG00000053536, ENSMUSG00000041328, ENSMUSG00000034022, ENSMUSG00000037993, ENSMUSG00000038374, ENSMUSG00000078427
Liver	MR	REACTOME_SYNTHESIS_OF_PA	0.949632	0.987876	0.0139574	0.207848	0.647573	33	ENSMUSG00000027134, ENSMUSG00000050627, ENSMUSG00000029314, ENSMUSG00000034254, ENSMUSG00000027999, ENSMUSG00000027695, ENSMUSG00000054580, ENSMUSG00000023019, ENSMUSG00000022683, ENSMUSG00000044626, ENSMUSG00000032948, ENSMUSG00000061313, ENSMUSG00000028751, ENSMUSG00000041193
Liver	MR	REACTOME_TRANSLESION_SYNTHESIS_BY_POLH	0.949783	0.987876	0.0143396	0.226269	0.600353	17	ENSMUSG00000019505, ENSMUSG00000012483, ENSMUSG00000022881, ENSMUSG00000029363, ENSMUSG00000020460, ENSMUSG00000028884
Heart	Hgla	REACTOME_RHO_GTPASES_ACTIVATE_NADPH_OXIDASES	0.926496	0.988038	0.0151631	0.237429	0.634583	21	ENSMUSG00000053137, ENSMUSG00000036805, ENSMUSG00000019320, ENSMUSG00000052889, ENSMUSG00000021948, ENSMUSG00000063065
Liver	MR	REACTOME_BLOOD_GROUP_SYSTEMS_BIOSYNTHESIS	0.950889	0.988146	0.0159773	-0.22497	-0.573851	13	ENSMUSG00000026811, ENSMUSG00000034780, ENSMUSG00000028538
Liver	Fdam	REACTOME_CHK1_CHK2_CDS1_MEDIATED_INACTIVATION_OF_CYCLIN_B_CDK1_COMPLEX	0.815423	0.988397	0.0206621	-0.306089	-0.727066	11	ENSMUSG00000029521, ENSMUSG00000022285, ENSMUSG00000047281
Liver	Fdam	REACTOME_CONVERSION_FROM_APC_C_CDC20_TO_APC_C_CDH1_IN_LATE_ANAPHASE	0.828065	0.988397	0.0138989	0.294854	0.729526	19	ENSMUSG00000066149, ENSMUSG00000026965, ENSMUSG00000006398, ENSMUSG00000029466, ENSMUSG00000033502, ENSMUSG00000019927
Liver	Fdam	REACTOME_DOWNREGULATION_OF_TGF_BETA_RECEPTOR_SIGNALING	0.825227	0.988397	0.0220247	-0.260859	-0.751218	23	ENSMUSG00000020290, ENSMUSG00000025880, ENSMUSG00000030224, ENSMUSG00000024589, ENSMUSG00000014956
Liver	Fdam	REACTOME_DUAL_INCISION_IN_TC_NER	0.831994	0.988397	0.025804	-0.235616	-0.816784	56	ENSMUSG00000040681, ENSMUSG00000033813, ENSMUSG00000006599, ENSMUSG00000024740, ENSMUSG00000045996, ENSMUSG00000034345, ENSMUSG00000028329
Liver	Fdam	REACTOME_FANCONI_ANEMIA_PATHWAY	0.822033	0.988397	0.0133306	0.277401	0.755892	30	ENSMUSG00000024906, ENSMUSG00000012483, ENSMUSG00000019505, ENSMUSG00000004018, ENSMUSG00000003549, ENSMUSG00000007570, ENSMUSG00000033458, ENSMUSG00000039738, ENSMUSG00000034023, ENSMUSG00000032512, ENSMUSG00000039055, ENSMUSG00000021461, ENSMUSG00000000751, ENSMUSG00000028453, ENSMUSG00000039187, ENSMUSG00000030493, ENSMUSG00000028560
Liver	Fdam	REACTOME_GAMMA_CARBOXYLATION_HYPUSINE_FORMATION_AND_ARYLSULFATASE_ACTIVATION	0.830269	0.988397	0.0131466	0.274016	0.750615	31	ENSMUSG00000046561, ENSMUSG00000031196, ENSMUSG00000050192, ENSMUSG00000025538, ENSMUSG00000028540, ENSMUSG00000033554, ENSMUSG00000060038, ENSMUSG00000030101, ENSMUSG00000042082
Liver	Fdam	REACTOME_GRB2_SOS_PROVIDES_LINKAGE_TO_MAPK_SIGNALING_FOR_INTEGRINS	0.83396	0.988397	0.0141487	0.307844	0.713124	14	ENSMUSG00000068798, ENSMUSG00000022607, ENSMUSG00000027646, ENSMUSG00000059923
Liver	Fdam	REACTOME_HDR_THROUGH_SINGLE_STRAND_ANNEALING_SSA	0.823091	0.988397	0.0233753	-0.250238	-0.787023	34	ENSMUSG00000039748, ENSMUSG00000030166, ENSMUSG00000032555, ENSMUSG00000032409, ENSMUSG00000031928, ENSMUSG00000034329
Liver	Fdam	REACTOME_HEDGEHOG_ON_STATE	0.832968	0.988397	0.0115761	0.248711	0.787153	75	ENSMUSG00000031429, ENSMUSG00000006998, ENSMUSG00000069744, ENSMUSG00000025407, ENSMUSG00000026771, ENSMUSG00000021466, ENSMUSG00000021224, ENSMUSG00000021737, ENSMUSG00000022216, ENSMUSG00000064325, ENSMUSG00000068749, ENSMUSG00000019505, ENSMUSG00000020708, ENSMUSG00000048402, ENSMUSG00000018395, ENSMUSG00000038780, ENSMUSG00000040850, ENSMUSG00000028932, ENSMUSG00000002102
Liver	Fdam	REACTOME_MATURATION_OF_SARS_COV_2_SPIKE_PROTEIN	0.8202	0.988397	0.0222735	-0.259287	-0.76122	25	ENSMUSG00000021065, ENSMUSG00000038312, ENSMUSG00000036646, ENSMUSG00000032116, ENSMUSG00000052544, ENSMUSG00000079442, ENSMUSG00000028538
Liver	Fdam	REACTOME_PARASITE_INFECTION	0.820524	0.988397	0.0121254	0.255925	0.78202	57	ENSMUSG00000009621, ENSMUSG00000021457, ENSMUSG00000042228, ENSMUSG00000033196, ENSMUSG00000063065, ENSMUSG00000032598, ENSMUSG00000022607, ENSMUSG00000026842, ENSMUSG00000019831, ENSMUSG00000017670, ENSMUSG00000005763, ENSMUSG00000029465, ENSMUSG00000027646, ENSMUSG00000062825, ENSMUSG00000022443, ENSMUSG00000026341, ENSMUSG00000059923, ENSMUSG00000006304
Liver	Fdam	REACTOME_PEROXISOMAL_LIPID_METABOLISM	0.832275	0.988397	0.0137383	0.29	0.73315	21	ENSMUSG00000031378, ENSMUSG00000022853, ENSMUSG00000022404, ENSMUSG00000043487, ENSMUSG00000021751, ENSMUSG00000036775
Liver	Fdam	REACTOME_PHOSPHOLIPASE_C_MEDIATED_CASCADE_FGFR4	0.815781	0.988397	0.0147793	0.32829	0.71956	11	ENSMUSG00000031603, ENSMUSG00000029195, ENSMUSG00000005320, ENSMUSG00000031230
Liver	Fdam	REACTOME_PLASMA_LIPOPROTEIN_REMODELING	0.821152	0.988397	0.0133065	0.276671	0.757889	31	ENSMUSG00000032081, ENSMUSG00000047822, ENSMUSG00000017754, ENSMUSG00000032080, ENSMUSG00000046873, ENSMUSG00000005681, ENSMUSG00000053846, ENSMUSG00000030513, ENSMUSG00000025130, ENSMUSG00000031835, ENSMUSG00000035041, ENSMUSG00000030530, ENSMUSG00000002279, ENSMUSG00000029368, ENSMUSG00000030827, ENSMUSG00000035237, ENSMUSG00000032079, ENSMUSG00000022614
Liver	Fdam	REACTOME_RECRUITMENT_OF_NUMA_TO_MITOTIC_CENTROSOMES	0.829825	0.988397	0.0115131	0.248212	0.790381	78	ENSMUSG00000031347, ENSMUSG00000018707, ENSMUSG00000001525, ENSMUSG00000005469, ENSMUSG00000007564, ENSMUSG00000064302, ENSMUSG00000026575, ENSMUSG00000009013, ENSMUSG00000031865, ENSMUSG00000020745, ENSMUSG00000025162, ENSMUSG00000068115, ENSMUSG00000019971
Liver	Fdam	REACTOME_REGULATION_OF_TP53_ACTIVITY_THROUGH_PHOSPHORYLATION	0.818206	0.988397	0.0116394	0.251262	0.802752	80	ENSMUSG00000067713, ENSMUSG00000061436, ENSMUSG00000032113, ENSMUSG00000022248, ENSMUSG00000012483, ENSMUSG00000039117, ENSMUSG00000041238, ENSMUSG00000025358, ENSMUSG00000047242, ENSMUSG00000027469, ENSMUSG00000034218, ENSMUSG00000002814, ENSMUSG00000028969, ENSMUSG00000019505, ENSMUSG00000046707, ENSMUSG00000053137, ENSMUSG00000024218, ENSMUSG00000054321, ENSMUSG00000020680
Liver	Fdam	REACTOME_RESOLUTION_OF_D_LOOP_STRUCTURES	0.819632	0.988397	0.0136039	0.281268	0.749689	27	ENSMUSG00000021287, ENSMUSG00000024906, ENSMUSG00000007646, ENSMUSG00000041238, ENSMUSG00000034218, ENSMUSG00000002814
Liver	Fdam	REACTOME_RETROGRADE_TRANSPORT_AT_THE_TRANS_GOLGI_NETWORK	0.815497	0.988397	0.0245466	-0.241923	-0.804736	44	ENSMUSG00000007458, ENSMUSG00000028955, ENSMUSG00000034893, ENSMUSG00000020128, ENSMUSG00000056429, ENSMUSG00000060904, ENSMUSG00000026754, ENSMUSG00000030055, ENSMUSG00000031753, ENSMUSG00000027522, ENSMUSG00000038658
Liver	Fdam	REACTOME_RHOBTB2_GTPASE_CYCLE	0.82481	0.988397	0.0218736	-0.261374	-0.748516	22	ENSMUSG00000029447, ENSMUSG00000058587, ENSMUSG00000004364, ENSMUSG00000069769, ENSMUSG00000024583, ENSMUSG00000034024, ENSMUSG00000019471
Liver	Fdam	REACTOME_RHOBTB3_ATPASE_CYCLE	0.823263	0.988397	0.0147055	0.329881	0.708284	10	ENSMUSG00000025793, ENSMUSG00000043463, ENSMUSG00000021589
Liver	Fdam	REACTOME_SARS_COV_1_INFECTION	0.835061	0.988397	0.0239808	-0.240643	-0.791847	42	ENSMUSG00000032392, ENSMUSG00000035354, ENSMUSG00000038467, ENSMUSG00000000420, ENSMUSG00000052544, ENSMUSG00000021725, ENSMUSG00000053119, ENSMUSG00000033628, ENSMUSG00000079442, ENSMUSG00000028538, ENSMUSG00000022812
Liver	Fdam	REACTOME_SEROTONIN_NEUROTRANSMITTER_RELEASE_CYCLE	0.832	0.988397	0.0138627	0.295751	0.724128	18	ENSMUSG00000007207, ENSMUSG00000027273, ENSMUSG00000026797, ENSMUSG00000034156, ENSMUSG00000003863, ENSMUSG00000009394
Liver	Fdam	REACTOME_SIGNALING_BY_MODERATE_KINASE_ACTIVITY_BRAF_MUTANTS	0.834126	0.988397	0.0241541	-0.240346	-0.794694	43	ENSMUSG00000053819, ENSMUSG00000018334, ENSMUSG00000033860, ENSMUSG00000057897, ENSMUSG00000029580, ENSMUSG00000021820, ENSMUSG00000052681, ENSMUSG00000033831, ENSMUSG00000063358, ENSMUSG00000018909, ENSMUSG00000021823, ENSMUSG00000002413, ENSMUSG00000029458, ENSMUSG00000028001, ENSMUSG00000007411, ENSMUSG00000026786, ENSMUSG00000018326, ENSMUSG00000032959
Liver	Fdam	REACTOME_TP53_REGULATES_TRANSCRIPTION_OF_CELL_DEATH_GENES	0.835098	0.988397	0.0129987	0.270455	0.745438	32	ENSMUSG00000021285, ENSMUSG00000005125, ENSMUSG00000022521, ENSMUSG00000034218, ENSMUSG00000022508, ENSMUSG00000019979, ENSMUSG00000024530, ENSMUSG00000019851, ENSMUSG00000027997
Liver	Fdam	REACTOME_TRANSCRIPTION_OF_E2F_TARGETS_UNDER_NEGATIVE_CONTROL_BY_DREAM_COMPLEX	0.829826	0.988397	0.0212528	-0.276301	-0.738133	17	ENSMUSG00000031666, ENSMUSG00000032411, ENSMUSG00000027641, ENSMUSG00000027552, ENSMUSG00000036845, ENSMUSG00000017499, ENSMUSG00000027490, ENSMUSG00000020914
Liver	Fdam	REACTOME_TRANSCRIPTION_OF_THE_HIV_GENOME	0.820388	0.988397	0.0120705	0.254236	0.786737	63	ENSMUSG00000033020, ENSMUSG00000039117, ENSMUSG00000019738, ENSMUSG00000001524, ENSMUSG00000047242, ENSMUSG00000013465, ENSMUSG00000024382, ENSMUSG00000002658, ENSMUSG00000071662, ENSMUSG00000021018, ENSMUSG00000039771, ENSMUSG00000020485, ENSMUSG00000021103, ENSMUSG00000024218, ENSMUSG00000005198, ENSMUSG00000054321, ENSMUSG00000004667, ENSMUSG00000020680, ENSMUSG00000033543, ENSMUSG00000031585, ENSMUSG00000003435, ENSMUSG00000024258, ENSMUSG00000028271, ENSMUSG00000027067
Liver	Fdam	REACTOME_VXPX_CARGO_TARGETING_TO_CILIUM	0.818629	0.988397	0.013977	0.294262	0.743926	21	ENSMUSG00000034152, ENSMUSG00000031789, ENSMUSG00000025224, ENSMUSG00000021877, ENSMUSG00000030324
Heart	Hgla	REACTOME_TRANSLATION_OF_SARS_COV_2_STRUCTURAL_PROTEINS	0.927926	0.988663	0.0152454	0.224222	0.687426	40	ENSMUSG00000027642, ENSMUSG00000038312, ENSMUSG00000071650, ENSMUSG00000026110, ENSMUSG00000019505, ENSMUSG00000032116, ENSMUSG00000054509, ENSMUSG00000030062, ENSMUSG00000052544, ENSMUSG00000079442, ENSMUSG00000003402
Liver	Fdam	REACTOME_ACETYLCHOLINE_BINDING_AND_DOWNSTREAM_EVENTS	0.836318	0.988838	0.0202744	-0.298467	-0.70896	11	ENSMUSG00000027577, ENSMUSG00000035200, ENSMUSG00000027107, ENSMUSG00000026251
Heart	Hgla	REACTOME_FORMATION_OF_INCISION_COMPLEX_IN_GG_NER	0.928976	0.988882	0.0151357	0.224482	0.680265	37	ENSMUSG00000030094, ENSMUSG00000002109, ENSMUSG00000019505, ENSMUSG00000022545, ENSMUSG00000032405, ENSMUSG00000028329, ENSMUSG00000028101, ENSMUSG00000024382, ENSMUSG00000069089
Liver	Hgla	REACTOME_NEUTROPHIL_DEGRANULATION	0.963684	0.989111	0.00961304	0.201465	0.804385	370	ENSMUSG00000044322, ENSMUSG00000027072, ENSMUSG00000021076, ENSMUSG00000021676, ENSMUSG00000042997, ENSMUSG00000046834, ENSMUSG00000021242, ENSMUSG00000053475, ENSMUSG00000057738, ENSMUSG00000052234, ENSMUSG00000026958, ENSMUSG00000015889, ENSMUSG00000029623, ENSMUSG00000024091, ENSMUSG00000031266, ENSMUSG00000031840, ENSMUSG00000025487, ENSMUSG00000022868, ENSMUSG00000005800, ENSMUSG00000022488, ENSMUSG00000042425, ENSMUSG00000009350, ENSMUSG00000027995, ENSMUSG00000028249, ENSMUSG00000015671, ENSMUSG00000002944, ENSMUSG00000024164, ENSMUSG00000024456, ENSMUSG00000022471, ENSMUSG00000002957, ENSMUSG00000063234, ENSMUSG00000034024, ENSMUSG00000024349, ENSMUSG00000064210, ENSMUSG00000025791, ENSMUSG00000038642, ENSMUSG00000048578, ENSMUSG00000023830, ENSMUSG00000006301, ENSMUSG00000038150, ENSMUSG00000001128, ENSMUSG00000028413, ENSMUSG00000029915, ENSMUSG00000019853, ENSMUSG00000021665, ENSMUSG00000026581, ENSMUSG00000034994, ENSMUSG00000009549, ENSMUSG00000037824, ENSMUSG00000030536, ENSMUSG00000020152, ENSMUSG00000039062, ENSMUSG00000031729, ENSMUSG00000019987, ENSMUSG00000046223, ENSMUSG00000030447, ENSMUSG00000003033, ENSMUSG00000060131, ENSMUSG00000030982, ENSMUSG00000028343, ENSMUSG00000026442, ENSMUSG00000028651, ENSMUSG00000024942, ENSMUSG00000026213, ENSMUSG00000020671, ENSMUSG00000039067, ENSMUSG00000014867, ENSMUSG00000025351, ENSMUSG00000020125, ENSMUSG00000022026, ENSMUSG00000000826, ENSMUSG00000027435, ENSMUSG00000003131, ENSMUSG00000037742, ENSMUSG00000030560, ENSMUSG00000013974, ENSMUSG00000046727, ENSMUSG00000029171, ENSMUSG00000051439, ENSMUSG00000023903, ENSMUSG00000056888, ENSMUSG00000037400, ENSMUSG00000062867, ENSMUSG00000032231, ENSMUSG00000004070, ENSMUSG00000014769, ENSMUSG00000061780, ENSMUSG00000006519, ENSMUSG00000023961, ENSMUSG00000031825, ENSMUSG00000002885, ENSMUSG00000028393
Heart	Hgla	REACTOME_THE_NLRP3_INFLAMMASOME	0.930893	0.989126	0.015868	-0.244225	-0.606383	15	ENSMUSG00000028163, ENSMUSG00000024927, ENSMUSG00000030793, ENSMUSG00000028367, ENSMUSG00000022024, ENSMUSG00000031934
Heart	Hgla	REACTOME_TRANSLESION_SYNTHESIS_BY_Y_FAMILY_DNA_POLYMERASES_BYPASSES_LESIONS_ON_DNA_TEMPLATE	0.930534	0.989126	0.0151935	0.227036	0.670665	33	ENSMUSG00000026082, ENSMUSG00000019505, ENSMUSG00000028394, ENSMUSG00000033970, ENSMUSG00000019841, ENSMUSG00000023953, ENSMUSG00000005262, ENSMUSG00000027078, ENSMUSG00000028884, ENSMUSG00000021668, ENSMUSG00000029363
Liver	MR	REACTOME_REGULATION_OF_IFNG_SIGNALING	0.952794	0.989245	0.0159483	-0.227958	-0.566936	12	ENSMUSG00000027540
Heart	MR	REACTOME_COLLAGEN_CHAIN_TRIMERIZATION	0.973769	0.989477	0.0158584	-0.19393	-0.608028	31	ENSMUSG00000031502, ENSMUSG00000031274
Heart	MR	REACTOME_GPCR_LIGAND_BINDING	0.97428	0.989477	0.0184773	-0.178978	-0.807229	279	ENSMUSG00000056529, ENSMUSG00000004207, ENSMUSG00000021994, ENSMUSG00000021303, ENSMUSG00000036353, ENSMUSG00000039942, ENSMUSG00000029713, ENSMUSG00000029417, ENSMUSG00000046908, ENSMUSG00000023000, ENSMUSG00000020676, ENSMUSG00000048376, ENSMUSG00000052336, ENSMUSG00000062585, ENSMUSG00000040563, ENSMUSG00000051212, ENSMUSG00000021799, ENSMUSG00000044337, ENSMUSG00000022297, ENSMUSG00000056755, ENSMUSG00000021710, ENSMUSG00000036832, ENSMUSG00000043004, ENSMUSG00000036381, ENSMUSG00000027335, ENSMUSG00000035042, ENSMUSG00000023964, ENSMUSG00000049551, ENSMUSG00000044933, ENSMUSG00000034009, ENSMUSG00000043895, ENSMUSG00000079227, ENSMUSG00000043017, ENSMUSG00000053004, ENSMUSG00000045573, ENSMUSG00000036362, ENSMUSG00000041046, ENSMUSG00000022997, ENSMUSG00000026525, ENSMUSG00000003476, ENSMUSG00000000126, ENSMUSG00000028950, ENSMUSG00000025739, ENSMUSG00000042190, ENSMUSG00000022705, ENSMUSG00000051980, ENSMUSG00000027765, ENSMUSG00000020123
Liver	Fdam	REACTOME_METABOLISM_OF_VITAMINS_AND_COFACTORS	0.839016	0.989513	0.0343364	-0.211249	-0.870842	157	ENSMUSG00000028003, ENSMUSG00000021900, ENSMUSG00000028247, ENSMUSG00000028070, ENSMUSG00000032392, ENSMUSG00000027709, ENSMUSG00000041733, ENSMUSG00000040918, ENSMUSG00000018659, ENSMUSG00000030088, ENSMUSG00000017969, ENSMUSG00000073988, ENSMUSG00000032788, ENSMUSG00000025403, ENSMUSG00000017009, ENSMUSG00000020534, ENSMUSG00000019989, ENSMUSG00000073725, ENSMUSG00000027618, ENSMUSG00000021725
Liver	Fdam	REACTOME_NEGATIVE_REGULATION_OF_THE_PI3K_AKT_NETWORK	0.841058	0.989513	0.0107656	0.241168	0.794249	100	ENSMUSG00000009630, ENSMUSG00000073982, ENSMUSG00000062991, ENSMUSG00000026012, ENSMUSG00000025017, ENSMUSG00000022901, ENSMUSG00000007564, ENSMUSG00000025417, ENSMUSG00000009376, ENSMUSG00000063065, ENSMUSG00000031603, ENSMUSG00000027208, ENSMUSG00000024867, ENSMUSG00000029195, ENSMUSG00000005534, ENSMUSG00000001729, ENSMUSG00000059883, ENSMUSG00000059409, ENSMUSG00000032508, ENSMUSG00000027646, ENSMUSG00000041417, ENSMUSG00000062312, ENSMUSG00000059923, ENSMUSG00000021055, ENSMUSG00000024486, ENSMUSG00000024777, ENSMUSG00000034902, ENSMUSG00000035020, ENSMUSG00000001847, ENSMUSG00000029999, ENSMUSG00000027665, ENSMUSG00000031565, ENSMUSG00000039936, ENSMUSG00000005320, ENSMUSG00000028126, ENSMUSG00000013663, ENSMUSG00000029337, ENSMUSG00000031230, ENSMUSG00000024077
Liver	Fdam	REACTOME_NGF_STIMULATED_TRANSCRIPTION	0.841129	0.989513	0.0128548	0.267605	0.742036	33	ENSMUSG00000033335, ENSMUSG00000023027, ENSMUSG00000003545, ENSMUSG00000028969, ENSMUSG00000030638, ENSMUSG00000042745, ENSMUSG00000055024, ENSMUSG00000015605
Liver	Fdam	REACTOME_SWITCHING_OF_ORIGINS_TO_A_POST_REPLICATIVE_STATE	0.839625	0.989513	0.0111243	0.244778	0.788215	84	ENSMUSG00000026037, ENSMUSG00000031429, ENSMUSG00000006998, ENSMUSG00000066149, ENSMUSG00000069744, ENSMUSG00000026965, ENSMUSG00000025358, ENSMUSG00000021737, ENSMUSG00000022216, ENSMUSG00000028587, ENSMUSG00000041859, ENSMUSG00000029466, ENSMUSG00000068749, ENSMUSG00000019505, ENSMUSG00000020708, ENSMUSG00000040850, ENSMUSG00000019927, ENSMUSG00000028932, ENSMUSG00000002102, ENSMUSG00000006585, ENSMUSG00000029012, ENSMUSG00000078652, ENSMUSG00000029440, ENSMUSG00000039067, ENSMUSG00000018286, ENSMUSG00000020687
Liver	Fdam	REACTOME_TGF_BETA_RECEPTOR_SIGNALING_ACTIVATES_SMADS	0.837737	0.989513	0.0224839	-0.251174	-0.754826	28	ENSMUSG00000005575, ENSMUSG00000020290, ENSMUSG00000025880, ENSMUSG00000030224, ENSMUSG00000024589
Liver	Hgla	REACTOME_CARDIAC_CONDUCTION	0.965146	0.989741	0.0117591	0.204507	0.716188	116	ENSMUSG00000046480, ENSMUSG00000009731, ENSMUSG00000005220, ENSMUSG00000036760, ENSMUSG00000029361, ENSMUSG00000019194, ENSMUSG00000030987, ENSMUSG00000023033, ENSMUSG00000039639, ENSMUSG00000079056, ENSMUSG00000049686, ENSMUSG00000029088, ENSMUSG00000060882, ENSMUSG00000057897, ENSMUSG00000026241, ENSMUSG00000015579, ENSMUSG00000039747, ENSMUSG00000042826, ENSMUSG00000001027, ENSMUSG00000042644, ENSMUSG00000021820, ENSMUSG00000024617, ENSMUSG00000053819, ENSMUSG00000096146, ENSMUSG00000057378, ENSMUSG00000059412, ENSMUSG00000057914, ENSMUSG00000024936, ENSMUSG00000051331, ENSMUSG00000030302, ENSMUSG00000057092
Liver	Fdam	REACTOME_ASSEMBLY_OF_ACTIVE_LPL_AND_LIPC_LIPASE_COMPLEXES	0.847814	0.990241	0.0211256	-0.267197	-0.724248	18	ENSMUSG00000030278, ENSMUSG00000002289, ENSMUSG00000024713, ENSMUSG00000022579
Liver	Fdam	REACTOME_CHONDROITIN_SULFATE_DERMATAN_SULFATE_METABOLISM	0.846064	0.990241	0.0122684	0.258296	0.756858	45	ENSMUSG00000041936, ENSMUSG00000034220, ENSMUSG00000022112, ENSMUSG00000021504, ENSMUSG00000047712, ENSMUSG00000039497, ENSMUSG00000055653, ENSMUSG00000038702, ENSMUSG00000020592, ENSMUSG00000045994, ENSMUSG00000036356, ENSMUSG00000042082, ENSMUSG00000035847
Liver	Fdam	REACTOME_CYCLIN_A_CDK2_ASSOCIATED_EVENTS_AT_S_PHASE_ENTRY	0.848839	0.990241	0.0111767	0.244375	0.778163	78	ENSMUSG00000031429, ENSMUSG00000006998, ENSMUSG00000069744, ENSMUSG00000058729, ENSMUSG00000032477, ENSMUSG00000025358, ENSMUSG00000006728, ENSMUSG00000022105, ENSMUSG00000021737, ENSMUSG00000022216, ENSMUSG00000068749, ENSMUSG00000019505, ENSMUSG00000020708, ENSMUSG00000001729, ENSMUSG00000021103, ENSMUSG00000031016, ENSMUSG00000028932, ENSMUSG00000002102, ENSMUSG00000014859, ENSMUSG00000023067, ENSMUSG00000078652, ENSMUSG00000029440, ENSMUSG00000039067, ENSMUSG00000018286
Liver	Fdam	REACTOME_FORMATION_OF_APOPTOSOME	0.84545	0.990241	0.0200182	-0.296075	-0.685324	10	ENSMUSG00000010911, ENSMUSG00000063358, ENSMUSG00000028914
Liver	Fdam	REACTOME_METALLOPROTEASE_DUBS	0.849384	0.990241	0.0137548	0.295196	0.702776	16	ENSMUSG00000026718, ENSMUSG00000035234, ENSMUSG00000019505, ENSMUSG00000055024
Liver	Fdam	REACTOME_PHASE_II_CONJUGATION_OF_COMPOUNDS	0.846455	0.990241	0.0116516	0.248857	0.762492	58	ENSMUSG00000091043, ENSMUSG00000027603, ENSMUSG00000006344, ENSMUSG00000024899
Liver	Fdam	REACTOME_PI_3K_CASCADE_FGFR1	0.849032	0.990241	0.013686	0.292521	0.706188	17	ENSMUSG00000031603, ENSMUSG00000041417, ENSMUSG00000059923, ENSMUSG00000027665, ENSMUSG00000031565, ENSMUSG00000029337, ENSMUSG00000021732, ENSMUSG00000058488, ENSMUSG00000020170, ENSMUSG00000043733
Liver	Fdam	REACTOME_REGULATION_OF_PYRUVATE_DEHYDROGENASE_PDH_COMPLEX	0.843776	0.990241	0.0139798	0.304054	0.704344	14	ENSMUSG00000010914, ENSMUSG00000033624, ENSMUSG00000006494, ENSMUSG00000002250, ENSMUSG00000048371, ENSMUSG00000015846, ENSMUSG00000038967
Liver	Fdam	REACTOME_RNA_POLYMERASE_II_TRANSCRIBES_SNRNA_GENES	0.842863	0.990241	0.0114237	0.246668	0.776826	72	ENSMUSG00000027933, ENSMUSG00000029547, ENSMUSG00000033020, ENSMUSG00000034263, ENSMUSG00000019738, ENSMUSG00000071652, ENSMUSG00000031864, ENSMUSG00000040446, ENSMUSG00000002658, ENSMUSG00000071662, ENSMUSG00000021018, ENSMUSG00000039771, ENSMUSG00000020485, ENSMUSG00000024218, ENSMUSG00000005198, ENSMUSG00000004667, ENSMUSG00000028016, ENSMUSG00000037461, ENSMUSG00000028483, ENSMUSG00000034525, ENSMUSG00000033543, ENSMUSG00000031585, ENSMUSG00000003435, ENSMUSG00000024258, ENSMUSG00000028271, ENSMUSG00000021975, ENSMUSG00000018068, ENSMUSG00000011837
Heart	Hgla	REACTOME_ACTIVATED_NOTCH1_TRANSMITS_SIGNAL_TO_THE_NUCLEUS	0.9371	0.990334	0.0149369	0.229449	0.644589	26	ENSMUSG00000004947, ENSMUSG00000014773, ENSMUSG00000019505, ENSMUSG00000003458, ENSMUSG00000039982, ENSMUSG00000027276, ENSMUSG00000055022, ENSMUSG00000029060, ENSMUSG00000026923
Heart	Hgla	REACTOME_DISEASES_ASSOCIATED_WITH_N_GLYCOSYLATION_OF_PROTEINS	0.935829	0.990334	0.0157914	-0.241867	-0.600529	15	ENSMUSG00000032123, ENSMUSG00000063362, ENSMUSG00000039740
Heart	Hgla	REACTOME_G2_M_DNA_DAMAGE_CHECKPOINT	0.933279	0.990334	0.0157596	-0.213139	-0.708229	59	ENSMUSG00000051391, ENSMUSG00000048668, ENSMUSG00000018326, ENSMUSG00000041431, ENSMUSG00000031820, ENSMUSG00000021635, ENSMUSG00000057406, ENSMUSG00000022674, ENSMUSG00000020849, ENSMUSG00000028224, ENSMUSG00000000751, ENSMUSG00000034329
Heart	Hgla	REACTOME_INFLAMMASOMES	0.937063	0.990334	0.0157723	-0.241649	-0.60754	16	ENSMUSG00000028163, ENSMUSG00000024927, ENSMUSG00000030793, ENSMUSG00000028367, ENSMUSG00000022024, ENSMUSG00000031934
Heart	Hgla	REACTOME_MRNA_DECAY_BY_3_TO_5_EXORIBONUCLEASE	0.935075	0.990334	0.0150299	0.247277	0.601896	14	ENSMUSG00000032040, ENSMUSG00000028322, ENSMUSG00000039356
Heart	Hgla	REACTOME_SYNTHESIS_SECRETION_AND_INACTIVATION_OF_GLUCAGON_LIKE_PEPTIDE_1_GLP_1	0.934757	0.990334	0.0149758	0.234745	0.614638	19	ENSMUSG00000027168, ENSMUSG00000021587, ENSMUSG00000035000, ENSMUSG00000024516, ENSMUSG00000024985
Liver	Fdam	REACTOME_GLUTAMATE_NEUROTRANSMITTER_RELEASE_CYCLE	0.850542	0.990602	0.0132851	0.277454	0.720075	24	ENSMUSG00000007207, ENSMUSG00000027273, ENSMUSG00000026797, ENSMUSG00000034156, ENSMUSG00000003863, ENSMUSG00000035199, ENSMUSG00000005360, ENSMUSG00000005357
Liver	Fdam	REACTOME_TRANSCRIPTIONAL_ACTIVITY_OF_SMAD2_SMAD3_SMAD4_HETEROTRIMER	0.851657	0.990911	0.0121955	0.255936	0.745616	43	ENSMUSG00000024515, ENSMUSG00000063065, ENSMUSG00000029478, ENSMUSG00000024563, ENSMUSG00000024947, ENSMUSG00000032217, ENSMUSG00000073802, ENSMUSG00000019505, ENSMUSG00000062175, ENSMUSG00000019927, ENSMUSG00000014859, ENSMUSG00000029050, ENSMUSG00000031010, ENSMUSG00000018501, ENSMUSG00000016327, ENSMUSG00000047407, ENSMUSG00000033014, ENSMUSG00000028800, ENSMUSG00000038482
Liver	Hgla	REACTOME_REGULATION_OF_INNATE_IMMUNE_RESPONSES_TO_CYTOSOLIC_DNA	0.968272	0.991225	0.0137273	0.236367	0.511969	10	ENSMUSG00000024349, ENSMUSG00000020460, ENSMUSG00000019505
Liver	Hgla	REACTOME_SUMOYLATION_OF_DNA_DAMAGE_RESPONSE_AND_REPAIR_PROTEINS	0.968291	0.991225	0.0124278	0.206543	0.658647	64	ENSMUSG00000024974, ENSMUSG00000030091, ENSMUSG00000052798, ENSMUSG00000020739, ENSMUSG00000048439, ENSMUSG00000027509, ENSMUSG00000035351, ENSMUSG00000030451, ENSMUSG00000038759, ENSMUSG00000059586, ENSMUSG00000000085, ENSMUSG00000017146, ENSMUSG00000030750, ENSMUSG00000026739, ENSMUSG00000040667, ENSMUSG00000030298
Heart	Fdam	REACTOME_METABOLISM_OF_FAT_SOLUBLE_VITAMINS	0.938458	0.991395	0.0162547	-0.220597	-0.679753	39	ENSMUSG00000022579, ENSMUSG00000055653, ENSMUSG00000047719
Heart	Fdam	REACTOME_RAF_ACTIVATION	0.939596	0.991395	0.0146293	0.226373	0.657166	33	ENSMUSG00000004054, ENSMUSG00000007564, ENSMUSG00000000441, ENSMUSG00000004455, ENSMUSG00000024789
Heart	Fdam	REACTOME_SIGNALING_BY_RETINOIC_ACID	0.939795	0.991395	0.0162712	-0.221264	-0.670221	36	ENSMUSG00000038967, ENSMUSG00000025921, ENSMUSG00000013584, ENSMUSG00000019577, ENSMUSG00000024987, ENSMUSG00000066026, ENSMUSG00000037992, ENSMUSG00000062432, ENSMUSG00000027533, ENSMUSG00000022210, ENSMUSG00000020621, ENSMUSG00000028236, ENSMUSG00000021748, ENSMUSG00000035232, ENSMUSG00000063415, ENSMUSG00000004885, ENSMUSG00000032291
Liver	Hgla	REACTOME_SIGNALING_BY_NOTCH1_HD_DOMAIN_MUTANTS_IN_CANCER	0.969316	0.991403	0.0163075	-0.218044	-0.526	13	ENSMUSG00000054693, ENSMUSG00000034413, ENSMUSG00000006435
Liver	Fdam	REACTOME_BETA_CATENIN_PHOSPHORYLATION_CASCADE	0.870113	0.99151	0.0135358	0.291802	0.675962	14	ENSMUSG00000009630, ENSMUSG00000007564, ENSMUSG00000059409, ENSMUSG00000024777
Liver	Fdam	REACTOME_COPI_INDEPENDENT_GOLGI_TO_ER_RETROGRADE_TRAFFIC	0.871572	0.99151	0.0120009	0.252541	0.723032	39	ENSMUSG00000018707, ENSMUSG00000028745, ENSMUSG00000001211, ENSMUSG00000009013, ENSMUSG00000029757, ENSMUSG00000031865, ENSMUSG00000020745, ENSMUSG00000005447, ENSMUSG00000026202, ENSMUSG00000028447, ENSMUSG00000030137, ENSMUSG00000036752
Liver	Fdam	REACTOME_CYTOCHROME_P450_ARRANGED_BY_SUBSTRATE_TYPE	0.86907	0.99151	0.0230177	-0.23597	-0.757446	38	ENSMUSG00000025479, ENSMUSG00000029925, ENSMUSG00000017969, ENSMUSG00000039519, ENSMUSG00000024365
Liver	Fdam	REACTOME_CYTOSOLIC_IRON_SULFUR_CLUSTER_ASSEMBLY	0.867249	0.99151	0.0136998	0.296555	0.674534	13	ENSMUSG00000022503, ENSMUSG00000031879, ENSMUSG00000038644, ENSMUSG00000006471, ENSMUSG00000039183, ENSMUSG00000031781
Liver	Fdam	REACTOME_DOWNSTREAM_SIGNALING_OF_ACTIVATED_FGFR3	0.870993	0.99151	0.0130804	0.27685	0.699906	21	ENSMUSG00000031603, ENSMUSG00000041417, ENSMUSG00000059923, ENSMUSG00000027665, ENSMUSG00000024241, ENSMUSG00000023266, ENSMUSG00000029337, ENSMUSG00000031230, ENSMUSG00000030265, ENSMUSG00000020170, ENSMUSG00000043733, ENSMUSG00000016933
Liver	Fdam	REACTOME_FGFR2C_LIGAND_BINDING_AND_ACTIVATION	0.861523	0.99151	0.0197324	-0.288867	-0.668639	10	ENSMUSG00000030849
Liver	Fdam	REACTOME_G_ALPHA_Z_SIGNALLING_EVENTS	0.858903	0.99151	0.0232067	-0.238592	-0.765864	38	ENSMUSG00000052889, ENSMUSG00000026778, ENSMUSG00000038530, ENSMUSG00000020431, ENSMUSG00000063594, ENSMUSG00000019775, ENSMUSG00000040009
Liver	Fdam	REACTOME_G_PROTEIN_ACTIVATION	0.865806	0.99151	0.0134032	0.285147	0.688385	17	ENSMUSG00000029064, ENSMUSG00000032192, ENSMUSG00000034781, ENSMUSG00000024697, ENSMUSG00000029713, ENSMUSG00000027669, ENSMUSG00000048240, ENSMUSG00000071658
Liver	Fdam	REACTOME_INFECTION_WITH_MYCOBACTERIUM_TUBERCULOSIS	0.85362	0.99151	0.0133172	0.281289	0.717634	22	ENSMUSG00000020826, ENSMUSG00000063065, ENSMUSG00000025793, ENSMUSG00000019505, ENSMUSG00000079477
Liver	Fdam	REACTOME_NOD1_2_SIGNALING_PATHWAY	0.86043	0.99151	0.0126683	0.265661	0.723901	30	ENSMUSG00000022414, ENSMUSG00000006299, ENSMUSG00000035476, ENSMUSG00000074781, ENSMUSG00000019505, ENSMUSG00000053137
Liver	Fdam	REACTOME_PERK_REGULATES_GENE_EXPRESSION	0.855424	0.99151	0.0131227	0.273655	0.717196	25	ENSMUSG00000022685, ENSMUSG00000032897, ENSMUSG00000025785, ENSMUSG00000034259, ENSMUSG00000027752, ENSMUSG00000021116, ENSMUSG00000034321, ENSMUSG00000026864
Liver	Fdam	REACTOME_PLATELET_SENSITIZATION_BY_LDL	0.87037	0.99151	0.0203885	-0.264151	-0.695527	16	ENSMUSG00000017843, ENSMUSG00000021051, ENSMUSG00000028874
Liver	Fdam	REACTOME_POLO_LIKE_KINASE_MEDIATED_EVENTS	0.858989	0.99151	0.0137218	0.29699	0.687979	14	ENSMUSG00000058729, ENSMUSG00000032477, ENSMUSG00000023908, ENSMUSG00000055024, ENSMUSG00000031016
Liver	Fdam	REACTOME_POLYMERASE_SWITCHING_ON_THE_C_STRAND_OF_THE_TELOMERE	0.873056	0.99151	0.0130461	0.276095	0.697998	21	ENSMUSG00000026134, ENSMUSG00000025395, ENSMUSG00000006678, ENSMUSG00000020778, ENSMUSG00000038644
Liver	Fdam	REACTOME_POSTMITOTIC_NUCLEAR_PORE_COMPLEX_NPC_REFORMATION	0.8606	0.99151	0.0131148	0.2746	0.712667	24	ENSMUSG00000053293, ENSMUSG00000051329, ENSMUSG00000026491, ENSMUSG00000026999, ENSMUSG00000032939, ENSMUSG00000039509, ENSMUSG00000034826, ENSMUSG00000030298, ENSMUSG00000063550, ENSMUSG00000009470, ENSMUSG00000035351, ENSMUSG00000026021
Liver	Fdam	REACTOME_REGULATION_OF_PTEN_STABILITY_AND_ACTIVITY	0.878898	0.99151	0.0110247	0.241399	0.749677	65	ENSMUSG00000031429, ENSMUSG00000041161, ENSMUSG00000006998, ENSMUSG00000069744, ENSMUSG00000021737, ENSMUSG00000022216, ENSMUSG00000068749, ENSMUSG00000019505, ENSMUSG00000020708, ENSMUSG00000001729, ENSMUSG00000046707, ENSMUSG00000040850, ENSMUSG00000028932, ENSMUSG00000002102, ENSMUSG00000078652, ENSMUSG00000031529, ENSMUSG00000029440, ENSMUSG00000039067, ENSMUSG00000018286, ENSMUSG00000013663, ENSMUSG00000005779, ENSMUSG00000022193
Liver	Fdam	REACTOME_RESPONSE_OF_EIF2AK1_HRI_TO_HEME_DEFICIENCY	0.878338	0.99151	0.0194403	-0.28192	-0.652559	10	ENSMUSG00000074656
Liver	Fdam	REACTOME_RORA_ACTIVATES_GENE_EXPRESSION	0.87856	0.99151	0.0130751	0.278343	0.681506	18	ENSMUSG00000022521, ENSMUSG00000038369, ENSMUSG00000055024, ENSMUSG00000015846, ENSMUSG00000027630, ENSMUSG00000020538, ENSMUSG00000032238, ENSMUSG00000018160, ENSMUSG00000005886, ENSMUSG00000022383, ENSMUSG00000028233
Liver	Fdam	REACTOME_SCF_SKP2_MEDIATED_DEGRADATION_OF_P27_P21	0.860943	0.99151	0.0114961	0.24724	0.750873	55	ENSMUSG00000031429, ENSMUSG00000006998, ENSMUSG00000069744, ENSMUSG00000025358, ENSMUSG00000006728, ENSMUSG00000021737, ENSMUSG00000022216, ENSMUSG00000068749, ENSMUSG00000019505, ENSMUSG00000020708, ENSMUSG00000028932, ENSMUSG00000002102, ENSMUSG00000023067, ENSMUSG00000078652, ENSMUSG00000029440, ENSMUSG00000039067, ENSMUSG00000018286
Liver	Fdam	REACTOME_SEMA4D_INDUCED_CELL_MIGRATION_AND_GROWTH_CONE_COLLAPSE	0.87936	0.99151	0.0130619	0.277686	0.679896	18	ENSMUSG00000054855, ENSMUSG00000041977, ENSMUSG00000022443, ENSMUSG00000062312, ENSMUSG00000020451, ENSMUSG00000020580, ENSMUSG00000030739, ENSMUSG00000059495, ENSMUSG00000018830, ENSMUSG00000024290
Liver	Fdam	REACTOME_SHC1_EVENTS_IN_EGFR_SIGNALING	0.865704	0.99151	0.0138211	0.299078	0.669684	12	ENSMUSG00000059923, ENSMUSG00000024486, ENSMUSG00000035020, ENSMUSG00000029999, ENSMUSG00000024241, ENSMUSG00000030265, ENSMUSG00000028017
Liver	Fdam	REACTOME_SIGNALING_BY_CSF3_G_CSF	0.869401	0.99151	0.0129672	0.271745	0.705257	24	ENSMUSG00000021457, ENSMUSG00000042228, ENSMUSG00000024789, ENSMUSG00000019505, ENSMUSG00000028530, ENSMUSG00000019927, ENSMUSG00000059923
Liver	Fdam	REACTOME_SIGNALING_BY_CTNNB1_PHOSPHO_SITE_MUTANTS	0.870113	0.99151	0.0135358	0.291802	0.675962	14	ENSMUSG00000009630, ENSMUSG00000007564, ENSMUSG00000059409, ENSMUSG00000024777
Liver	Fdam	REACTOME_SIGNALING_BY_FLT3_FUSION_PROTEINS	0.85976	0.99151	0.0135794	0.291106	0.693039	16	ENSMUSG00000000631, ENSMUSG00000041417, ENSMUSG00000059923, ENSMUSG00000023067, ENSMUSG00000027665, ENSMUSG00000024241, ENSMUSG00000030199, ENSMUSG00000030265
Liver	Fdam	REACTOME_SIGNALING_BY_FLT3_ITD_AND_TKD_MUTANTS	0.876832	0.99151	0.0200583	-0.270167	-0.68443	14	ENSMUSG00000042817, ENSMUSG00000004508
Liver	Fdam	REACTOME_SIGNALING_BY_SCF_KIT	0.874038	0.99151	0.0120158	0.253013	0.720717	38	ENSMUSG00000042228, ENSMUSG00000032113, ENSMUSG00000034342, ENSMUSG00000024789, ENSMUSG00000004266, ENSMUSG00000027646, ENSMUSG00000041417, ENSMUSG00000059923, ENSMUSG00000050965, ENSMUSG00000028909, ENSMUSG00000001847, ENSMUSG00000029217, ENSMUSG00000027665, ENSMUSG00000024241
Liver	Fdam	REACTOME_SIGNALING_BY_TGFB_FAMILY_MEMBERS	0.869914	0.99151	0.0103403	0.235572	0.772427	96	ENSMUSG00000038192, ENSMUSG00000035262, ENSMUSG00000031681, ENSMUSG00000024515, ENSMUSG00000034342, ENSMUSG00000063065, ENSMUSG00000033837, ENSMUSG00000018401, ENSMUSG00000029478, ENSMUSG00000024563, ENSMUSG00000024914, ENSMUSG00000024947, ENSMUSG00000032217, ENSMUSG00000021540, ENSMUSG00000073802, ENSMUSG00000024232, ENSMUSG00000004568, ENSMUSG00000023047, ENSMUSG00000019505, ENSMUSG00000062175, ENSMUSG00000038780
Liver	Fdam	REACTOME_SMOOTH_MUSCLE_CONTRACTION	0.875226	0.99151	0.012276	0.257488	0.713983	33	ENSMUSG00000062694, ENSMUSG00000030672, ENSMUSG00000059430, ENSMUSG00000028005, ENSMUSG00000030774, ENSMUSG00000041624, ENSMUSG00000032231, ENSMUSG00000022817, ENSMUSG00000033788, ENSMUSG00000018830, ENSMUSG00000029528
Liver	Fdam	REACTOME_TNF_RECEPTOR_SUPERFAMILY_TNFSF_MEMBERS_MEDIATING_NON_CANONICAL_NF_KB_PATHWAY	0.869317	0.99151	0.0203473	-0.270102	-0.697084	15	ENSMUSG00000021277, ENSMUSG00000005824, ENSMUSG00000017652, ENSMUSG00000026321, ENSMUSG00000031132, ENSMUSG00000032000, ENSMUSG00000022015, ENSMUSG00000023905
Liver	Fdam	REACTOME_TRANSCRIPTIONAL_REGULATION_OF_TESTIS_DIFFERENTIATION	0.874382	0.99151	0.0195084	-0.283366	-0.655906	10	ENSMUSG00000021944, ENSMUSG00000023000, ENSMUSG00000024837, ENSMUSG00000016458, ENSMUSG00000026751, ENSMUSG00000022306
Liver	Fdam	REACTOME_TRNA_AMINOACYLATION	0.872885	0.99151	0.0119464	0.252947	0.729431	41	ENSMUSG00000007029, ENSMUSG00000056228, ENSMUSG00000001380, ENSMUSG00000021266, ENSMUSG00000003808, ENSMUSG00000026709, ENSMUSG00000026618, ENSMUSG00000010755
Liver	Fdam	REACTOME_UB_SPECIFIC_PROCESSING_PROTEASES	0.858166	0.99151	0.0092959	0.231589	0.807061	159	ENSMUSG00000050799, ENSMUSG00000022414, ENSMUSG00000042489, ENSMUSG00000021109, ENSMUSG00000031429, ENSMUSG00000053483, ENSMUSG00000006998, ENSMUSG00000069744, ENSMUSG00000031681, ENSMUSG00000024515, ENSMUSG00000032477, ENSMUSG00000047242, ENSMUSG00000025793, ENSMUSG00000021737, ENSMUSG00000024563, ENSMUSG00000031066, ENSMUSG00000006398, ENSMUSG00000022216, ENSMUSG00000037957, ENSMUSG00000031438, ENSMUSG00000068749, ENSMUSG00000019505, ENSMUSG00000020708, ENSMUSG00000020020, ENSMUSG00000038429, ENSMUSG00000041528, ENSMUSG00000040850
Heart	Hgla	REACTOME_DUAL_INCISION_IN_GG_NER	0.939079	0.991532	0.0156048	-0.220734	-0.660236	34	ENSMUSG00000029191, ENSMUSG00000036023, ENSMUSG00000031446, ENSMUSG00000029387, ENSMUSG00000028089, ENSMUSG00000000751, ENSMUSG00000026496, ENSMUSG00000024740
Liver	Hgla	REACTOME_NEGATIVE_REGULATION_OF_NMDA_RECEPTOR_MEDIATED_NEURONAL_TRANSMISSION	0.97045	0.991694	0.0134437	0.217336	0.553549	20	ENSMUSG00000002771, ENSMUSG00000057897, ENSMUSG00000021820, ENSMUSG00000024617, ENSMUSG00000053819
Heart	Fdam	REACTOME_ACETYLCHOLINE_NEUROTRANSMITTER_RELEASE_CYCLE	0.957265	0.991916	0.0156583	-0.229777	-0.574584	16	ENSMUSG00000020894, ENSMUSG00000031840, ENSMUSG00000028456
Heart	Fdam	REACTOME_A_TETRASACCHARIDE_LINKER_SEQUENCE_IS_REQUIRED_FOR_GAG_SYNTHESIS	0.948854	0.991916	0.0144028	0.229716	0.617611	23	ENSMUSG00000032911, ENSMUSG00000041936, ENSMUSG00000021504, ENSMUSG00000025743, ENSMUSG00000020592, ENSMUSG00000071649, ENSMUSG00000022261, ENSMUSG00000028763, ENSMUSG00000045994, ENSMUSG00000031119, ENSMUSG00000019929
Heart	Fdam	REACTOME_COPI_INDEPENDENT_GOLGI_TO_ER_RETROGRADE_TRAFFIC	0.953365	0.991916	0.0160259	-0.213675	-0.658423	39	ENSMUSG00000032549, ENSMUSG00000020483, ENSMUSG00000045136, ENSMUSG00000003452, ENSMUSG00000073639, ENSMUSG00000000420, ENSMUSG00000003131, ENSMUSG00000030704, ENSMUSG00000037933, ENSMUSG00000070372, ENSMUSG00000015733, ENSMUSG00000024603, ENSMUSG00000025410, ENSMUSG00000026202
Heart	Fdam	REACTOME_DEFECTS_OF_CONTACT_ACTIVATION_SYSTEM_CAS_AND_KALLIKREIN_KININ_SYSTEM_KKS	0.949932	0.991916	0.0147911	0.250323	0.57599	12	ENSMUSG00000031444, ENSMUSG00000031645, ENSMUSG00000109764, ENSMUSG00000031138, ENSMUSG00000031196, ENSMUSG00000034118, ENSMUSG00000027249, ENSMUSG00000001930, ENSMUSG00000021492
Heart	Fdam	REACTOME_DOWNSTREAM_SIGNALING_OF_ACTIVATED_FGFR1	0.946133	0.991916	0.0159065	-0.223101	-0.636211	27	ENSMUSG00000031714, ENSMUSG00000047414, ENSMUSG00000020327, ENSMUSG00000024241, ENSMUSG00000000183, ENSMUSG00000042626, ENSMUSG00000059923
Heart	Fdam	REACTOME_GLYCOGEN_STORAGE_DISEASES	0.958063	0.991916	0.0148207	0.244665	0.549145	11	ENSMUSG00000034793, ENSMUSG00000030244, ENSMUSG00000019505, ENSMUSG00000019528
Heart	Fdam	REACTOME_INWARDLY_RECTIFYING_K_CHANNELS	0.944503	0.991916	0.0160291	-0.224465	-0.659219	31	ENSMUSG00000029713, ENSMUSG00000042529, ENSMUSG00000096146, ENSMUSG00000025739, ENSMUSG00000030249, ENSMUSG00000021303, ENSMUSG00000026824, ENSMUSG00000063594
Heart	Fdam	REACTOME_METALLOPROTEASE_DUBS	0.95247	0.991916	0.015731	-0.233176	-0.583085	16	ENSMUSG00000025878
Heart	Fdam	REACTOME_NOREPINEPHRINE_NEUROTRANSMITTER_RELEASE_CYCLE	0.951933	0.991916	0.0157755	-0.233441	-0.592293	17	ENSMUSG00000020894, ENSMUSG00000031840, ENSMUSG00000028456
Heart	Fdam	REACTOME_NOTCH3_INTRACELLULAR_DOMAIN_REGULATES_TRANSCRIPTION	0.955184	0.991916	0.0143424	0.225495	0.600422	22	ENSMUSG00000037544, ENSMUSG00000026104, ENSMUSG00000019874, ENSMUSG00000026923, ENSMUSG00000032744, ENSMUSG00000000708, ENSMUSG00000021039, ENSMUSG00000018849
Heart	Fdam	REACTOME_PASSIVE_TRANSPORT_BY_AQUAPORINS	0.95188	0.991916	0.0147616	0.248751	0.572372	12	ENSMUSG00000045091, ENSMUSG00000032204, ENSMUSG00000004655
Heart	Fdam	REACTOME_PI_3K_CASCADE_FGFR1	0.956689	0.991916	0.0145156	0.22687	0.577016	18	ENSMUSG00000021974, ENSMUSG00000031565, ENSMUSG00000041417, ENSMUSG00000043733, ENSMUSG00000031603
Heart	Fdam	REACTOME_REGULATED_PROTEOLYSIS_OF_P75NTR	0.955788	0.991916	0.0146351	0.250435	0.550733	10	ENSMUSG00000036835, ENSMUSG00000003458, ENSMUSG00000028163, ENSMUSG00000010609, ENSMUSG00000019969, ENSMUSG00000024927, ENSMUSG00000027164, ENSMUSG00000000120, ENSMUSG00000015750, ENSMUSG00000052593
Heart	Fdam	REACTOME_REPRESSION_OF_WNT_TARGET_GENES	0.954997	0.991916	0.0147144	0.246548	0.567303	12	ENSMUSG00000027985, ENSMUSG00000034771
Heart	Fdam	REACTOME_RHOA_GTPASE_CYCLE	0.943589	0.991916	0.0170781	-0.20462	-0.777837	133	ENSMUSG00000031834, ENSMUSG00000061981, ENSMUSG00000030286, ENSMUSG00000041444, ENSMUSG00000036777, ENSMUSG00000028955, ENSMUSG00000030220, ENSMUSG00000021709, ENSMUSG00000009621, ENSMUSG00000026880, ENSMUSG00000033721, ENSMUSG00000036452, ENSMUSG00000030494, ENSMUSG00000007655, ENSMUSG00000052921, ENSMUSG00000004880, ENSMUSG00000002257, ENSMUSG00000021662, ENSMUSG00000057672, ENSMUSG00000018446, ENSMUSG00000004568, ENSMUSG00000027247, ENSMUSG00000031389, ENSMUSG00000021895, ENSMUSG00000001552, ENSMUSG00000057315, ENSMUSG00000023015, ENSMUSG00000027287
Heart	Fdam	REACTOME_SHC_MEDIATED_CASCADE_FGFR4	0.956431	0.991916	0.0156709	-0.230025	-0.575205	16	ENSMUSG00000031230, ENSMUSG00000024241, ENSMUSG00000000183, ENSMUSG00000042626, ENSMUSG00000059923
Heart	Fdam	REACTOME_SIGNALING_BY_FGFR_IN_DISEASE	0.955659	0.991916	0.0139994	0.211895	0.683217	56	ENSMUSG00000054252, ENSMUSG00000021974, ENSMUSG00000031565, ENSMUSG00000021018, ENSMUSG00000026104, ENSMUSG00000005320, ENSMUSG00000033020, ENSMUSG00000071662, ENSMUSG00000029250, ENSMUSG00000031483, ENSMUSG00000004667, ENSMUSG00000026305
Heart	Fdam	REACTOME_SIGNALING_BY_NOTCH1	0.951444	0.991916	0.0139379	0.209553	0.693858	66	ENSMUSG00000002799, ENSMUSG00000021109, ENSMUSG00000067567, ENSMUSG00000004698, ENSMUSG00000027314, ENSMUSG00000036835, ENSMUSG00000024294, ENSMUSG00000026923, ENSMUSG00000034771, ENSMUSG00000032744, ENSMUSG00000027630, ENSMUSG00000029478, ENSMUSG00000027799, ENSMUSG00000031161, ENSMUSG00000018501
Heart	Fdam	REACTOME_SYNTHESIS_OF_BILE_ACIDS_AND_BILE_SALTS	0.944642	0.991916	0.0159354	-0.223477	-0.642449	28	ENSMUSG00000022244, ENSMUSG00000017969, ENSMUSG00000044252, ENSMUSG00000050370, ENSMUSG00000038534, ENSMUSG00000039050, ENSMUSG00000028603
Heart	Fdam	REACTOME_THE_CANONICAL_RETINOID_CYCLE_IN_RODS_TWILIGHT_VISION	0.947975	0.991916	0.0146088	0.23273	0.605152	20	ENSMUSG00000027068, ENSMUSG00000025350, ENSMUSG00000030761, ENSMUSG00000061808, ENSMUSG00000046402, ENSMUSG00000032327
Heart	Fdam	REACTOME_TRYPTOPHAN_CATABOLISM	0.951867	0.991916	0.0156709	-0.239183	-0.578351	14	ENSMUSG00000043885
Heart	Fdam	REACTOME_PI3K_EVENTS_IN_ERBB2_SIGNALING	0.959141	0.992157	0.01563	-0.229541	-0.565195	15	ENSMUSG00000031714, ENSMUSG00000028017, ENSMUSG00000060275, ENSMUSG00000059923, ENSMUSG00000029377
Liver	Hgla	REACTOME_TRAF3_DEPENDENT_IRF_ACTIVATION_PATHWAY	0.972406	0.992824	0.0162613	-0.215382	-0.519577	13	ENSMUSG00000040296, ENSMUSG00000027854
Heart	MR	REACTOME_RAC3_GTPASE_CYCLE	0.9785	0.992903	0.0130329	0.182203	0.686516	92	ENSMUSG00000036805, ENSMUSG00000032135, ENSMUSG00000031015, ENSMUSG00000036591, ENSMUSG00000030774, ENSMUSG00000030447, ENSMUSG00000033214, ENSMUSG00000031139, ENSMUSG00000026425, ENSMUSG00000026782, ENSMUSG00000009681, ENSMUSG00000057440, ENSMUSG00000025366, ENSMUSG00000022263, ENSMUSG00000059493, ENSMUSG00000037712, ENSMUSG00000006445, ENSMUSG00000019831, ENSMUSG00000035133, ENSMUSG00000027276, ENSMUSG00000037999, ENSMUSG00000033697, ENSMUSG00000061288, ENSMUSG00000049521, ENSMUSG00000031355, ENSMUSG00000019320
Heart	MR	REACTOME_N_GLYCAN_ANTENNAE_ELONGATION_IN_THE_MEDIAL_TRANS_GOLGI	0.97941	0.992966	0.0155891	-0.191744	-0.547941	21	ENSMUSG00000003418, ENSMUSG00000032038, ENSMUSG00000060402, ENSMUSG00000021065
Liver	Fdam	REACTOME_TCR_SIGNALING	0.881652	0.993135	0.0282334	-0.211756	-0.820656	101	ENSMUSG00000030403, ENSMUSG00000025314, ENSMUSG00000026750, ENSMUSG00000031897, ENSMUSG00000027566, ENSMUSG00000096727, ENSMUSG00000026778, ENSMUSG00000021262, ENSMUSG00000015671, ENSMUSG00000031165, ENSMUSG00000073421, ENSMUSG00000042541, ENSMUSG00000041135, ENSMUSG00000026395, ENSMUSG00000032301, ENSMUSG00000032094, ENSMUSG00000014769, ENSMUSG00000022148, ENSMUSG00000020720, ENSMUSG00000022781
Heart	Fdam	REACTOME_NF_KB_IS_ACTIVATED_AND_SIGNALS_SURVIVAL	0.961406	0.993171	0.0152209	-0.235138	-0.539495	11	ENSMUSG00000021025, ENSMUSG00000020460, ENSMUSG00000031392, ENSMUSG00000000120, ENSMUSG00000027164, ENSMUSG00000024927
Heart	Fdam	REACTOME_P75NTR_REGULATES_AXONOGENESIS	0.961816	0.993171	0.0154456	-0.238143	-0.531062	10	ENSMUSG00000049556, ENSMUSG00000025132
Liver	Hgla	REACTOME_PLATELET_CALCIUM_HOMEOSTASIS	0.974254	0.993312	0.0131864	0.208538	0.561435	26	ENSMUSG00000027071, ENSMUSG00000030987, ENSMUSG00000049686, ENSMUSG00000039747, ENSMUSG00000022758, ENSMUSG00000042644, ENSMUSG00000029468, ENSMUSG00000030302, ENSMUSG00000030376, ENSMUSG00000026463
Liver	Hgla	REACTOME_SEALING_OF_THE_NUCLEAR_ENVELOPE_NE_BY_ESCRT_III	0.974986	0.993312	0.0133736	0.213625	0.537306	19	ENSMUSG00000062380, ENSMUSG00000031729, ENSMUSG00000025371, ENSMUSG00000045136, ENSMUSG00000030137, ENSMUSG00000062591, ENSMUSG00000031913, ENSMUSG00000004843, ENSMUSG00000016255
Liver	Hgla	REACTOME_SPRY_REGULATION_OF_FGF_SIGNALING	0.975437	0.993312	0.0162514	-0.2134	-0.522477	14	ENSMUSG00000027646
Liver	MR	REACTOME_ABC_FAMILY_PROTEINS_MEDIATED_TRANSPORT	0.967035	0.993325	0.0130119	0.186905	0.705216	92	ENSMUSG00000019505, ENSMUSG00000022193, ENSMUSG00000039067, ENSMUSG00000096146, ENSMUSG00000032849, ENSMUSG00000032869, ENSMUSG00000002102, ENSMUSG00000032842, ENSMUSG00000031483, ENSMUSG00000025487, ENSMUSG00000021116, ENSMUSG00000020448
Liver	MR	REACTOME_ACTIVATION_OF_BH3_ONLY_PROTEINS	0.971657	0.993325	0.0159806	-0.195144	-0.597163	27	ENSMUSG00000018326, ENSMUSG00000022510, ENSMUSG00000032411, ENSMUSG00000051391, ENSMUSG00000020483, ENSMUSG00000018965, ENSMUSG00000027381, ENSMUSG00000004056, ENSMUSG00000022285, ENSMUSG00000004446
Liver	MR	REACTOME_ACTIVATION_OF_RAC1	0.975868	0.993325	0.0156017	-0.205819	-0.511875	12	ENSMUSG00000022883, ENSMUSG00000031284, ENSMUSG00000032475, ENSMUSG00000001847, ENSMUSG00000034801, ENSMUSG00000022781
Liver	MR	REACTOME_ADHERENS_JUNCTIONS_INTERACTIONS	0.962609	0.993325	0.0161856	-0.201271	-0.620667	28	ENSMUSG00000068036, ENSMUSG00000000305, ENSMUSG00000022656, ENSMUSG00000001552, ENSMUSG00000022321, ENSMUSG00000005338, ENSMUSG00000031841, ENSMUSG00000059674, ENSMUSG00000029580, ENSMUSG00000040420
Liver	MR	REACTOME_BINDING_AND_UPTAKE_OF_LIGANDS_BY_SCAVENGER_RECEPTORS	0.97641	0.993325	0.013593	0.19323	0.590393	30	ENSMUSG00000029368, ENSMUSG00000067149, ENSMUSG00000028356, ENSMUSG00000038188, ENSMUSG00000031722
Liver	MR	REACTOME_CYCLIN_A_B1_B2_ASSOCIATED_EVENTS_DURING_G2_M_TRANSITION	0.967548	0.993325	0.0139798	0.206169	0.5775	21	ENSMUSG00000021548, ENSMUSG00000007564, ENSMUSG00000030718, ENSMUSG00000032477, ENSMUSG00000027793, ENSMUSG00000027330, ENSMUSG00000023908, ENSMUSG00000009630, ENSMUSG00000032058, ENSMUSG00000025358
Liver	MR	REACTOME_DEADENYLATION_OF_MRNA	0.978751	0.993325	0.0157596	-0.187891	-0.545708	22	ENSMUSG00000035248, ENSMUSG00000029647, ENSMUSG00000005682, ENSMUSG00000035632, ENSMUSG00000036550, ENSMUSG00000003135
Liver	MR	REACTOME_DEGRADATION_OF_THE_EXTRACELLULAR_MATRIX	0.975398	0.993325	0.0170851	-0.177715	-0.715661	109	ENSMUSG00000019929, ENSMUSG00000022371, ENSMUSG00000021893, ENSMUSG00000004415, ENSMUSG00000022894, ENSMUSG00000028339, ENSMUSG00000025355, ENSMUSG00000068196, ENSMUSG00000031502, ENSMUSG00000024421, ENSMUSG00000109764, ENSMUSG00000005087, ENSMUSG00000052593
Liver	MR	REACTOME_EPHRIN_SIGNALING	0.965141	0.993325	0.0159097	-0.207754	-0.574496	18	ENSMUSG00000001300, ENSMUSG00000031284, ENSMUSG00000019843, ENSMUSG00000003934
Liver	MR	REACTOME_FCERI_MEDIATED_CA_2_MOBILIZATION	0.975217	0.993325	0.0159967	-0.190639	-0.58788	28	ENSMUSG00000002699, ENSMUSG00000001175, ENSMUSG00000031902, ENSMUSG00000034330, ENSMUSG00000054892, ENSMUSG00000030102, ENSMUSG00000042626, ENSMUSG00000027893, ENSMUSG00000042351
Liver	MR	REACTOME_FCGAMMA_RECEPTOR_FCGR_DEPENDENT_PHAGOCYTOSIS	0.973136	0.993325	0.0169488	-0.182218	-0.701013	83	ENSMUSG00000038013, ENSMUSG00000006699, ENSMUSG00000027002, ENSMUSG00000020828, ENSMUSG00000079426, ENSMUSG00000029684, ENSMUSG00000021948, ENSMUSG00000058835, ENSMUSG00000028874, ENSMUSG00000026782, ENSMUSG00000063358, ENSMUSG00000031570, ENSMUSG00000034330, ENSMUSG00000075284, ENSMUSG00000019843, ENSMUSG00000031834, ENSMUSG00000014932, ENSMUSG00000030102
Liver	MR	REACTOME_FGFR2_MUTANT_RECEPTOR_ACTIVATION	0.967325	0.993325	0.0137521	0.199569	0.604891	29	ENSMUSG00000021732, ENSMUSG00000021018, ENSMUSG00000031783, ENSMUSG00000029250, ENSMUSG00000004667, ENSMUSG00000020327, ENSMUSG00000038489, ENSMUSG00000071662, ENSMUSG00000002658, ENSMUSG00000005198, ENSMUSG00000021974, ENSMUSG00000031603
Liver	MR	REACTOME_INITIAL_TRIGGERING_OF_COMPLEMENT	0.975309	0.993325	0.0156899	-0.201634	-0.526151	14	ENSMUSG00000022887, ENSMUSG00000028979, ENSMUSG00000038591, ENSMUSG00000037942, ENSMUSG00000036905, ENSMUSG00000024371, ENSMUSG00000061780, ENSMUSG00000001128, ENSMUSG00000036655, ENSMUSG00000036896, ENSMUSG00000024863, ENSMUSG00000024164, ENSMUSG00000026835, ENSMUSG00000073418
Liver	MR	REACTOME_INSULIN_PROCESSING	0.975214	0.993325	0.0137714	0.197857	0.578659	25	ENSMUSG00000021587, ENSMUSG00000021357, ENSMUSG00000032202, ENSMUSG00000034593, ENSMUSG00000034152
Liver	MR	REACTOME_INTERLEUKIN_2_FAMILY_SIGNALING	0.972277	0.993325	0.0161006	-0.190081	-0.598619	31	ENSMUSG00000020919, ENSMUSG00000068227, ENSMUSG00000031805, ENSMUSG00000004508, ENSMUSG00000031834, ENSMUSG00000042626
Liver	MR	REACTOME_INTERLEUKIN_RECEPTOR_SHC_SIGNALING	0.961882	0.993325	0.0158969	-0.207742	-0.590685	20	ENSMUSG00000068227, ENSMUSG00000031805, ENSMUSG00000004508, ENSMUSG00000031834, ENSMUSG00000042626
Liver	MR	REACTOME_KERATAN_SULFATE_KERATIN_METABOLISM	0.973913	0.993325	0.0160161	-0.192702	-0.594244	28	ENSMUSG00000017929, ENSMUSG00000036446, ENSMUSG00000033350, ENSMUSG00000027221, ENSMUSG00000030607, ENSMUSG00000048368, ENSMUSG00000028538
Liver	MR	REACTOME_NR1H3_NR1H2_REGULATE_GENE_EXPRESSION_LINKED_TO_CHOLESTEROL_TRANSPORT_AND_EFFLUX	0.964051	0.993325	0.0162844	-0.196688	-0.627265	33	ENSMUSG00000025246, ENSMUSG00000036698, ENSMUSG00000036611, ENSMUSG00000040505, ENSMUSG00000047888, ENSMUSG00000028842
Liver	MR	REACTOME_ONCOGENIC_MAPK_SIGNALING	0.972286	0.993325	0.016921	-0.182345	-0.690053	76	ENSMUSG00000007411, ENSMUSG00000029458, ENSMUSG00000018326, ENSMUSG00000027351, ENSMUSG00000018334, ENSMUSG00000029007, ENSMUSG00000001175
Liver	MR	REACTOME_PHOSPHOLIPASE_C_MEDIATED_CASCADE_FGFR2	0.9704	0.993325	0.0140106	0.214928	0.545019	14	ENSMUSG00000021732, ENSMUSG00000020327, ENSMUSG00000021974, ENSMUSG00000031603
Liver	MR	REACTOME_PTK6_REGULATES_RHO_GTPASES_RAS_GTPASE_AND_MAP_KINASES	0.962532	0.993325	0.0158009	-0.21815	-0.556454	13	ENSMUSG00000030265, ENSMUSG00000021549, ENSMUSG00000038751, ENSMUSG00000025499, ENSMUSG00000029528, ENSMUSG00000041112, ENSMUSG00000001847, ENSMUSG00000017776
Liver	MR	REACTOME_RHO_GTPASES_ACTIVATE_KTN1	0.978855	0.993325	0.0156867	-0.208621	-0.506581	11	ENSMUSG00000006699
Liver	MR	REACTOME_ROLE_OF_PHOSPHOLIPIDS_IN_PHAGOCYTOSIS	0.966345	0.993325	0.0159258	-0.199482	-0.592025	24	ENSMUSG00000020828, ENSMUSG00000021948, ENSMUSG00000031570, ENSMUSG00000034330, ENSMUSG00000031834, ENSMUSG00000030102, ENSMUSG00000027893, ENSMUSG00000026656, ENSMUSG00000045038, ENSMUSG00000042632
Liver	MR	REACTOME_SEMA3A_PAK_DEPENDENT_AXON_REPULSION	0.96993	0.993325	0.0157977	-0.20753	-0.557738	16	ENSMUSG00000026640, ENSMUSG00000031284, ENSMUSG00000019843, ENSMUSG00000021270
Liver	MR	REACTOME_SIGNALING_BY_BRAF_AND_RAF1_FUSIONS	0.97835	0.993325	0.0166361	-0.181603	-0.66043	61	ENSMUSG00000007411, ENSMUSG00000018326, ENSMUSG00000018334, ENSMUSG00000029007, ENSMUSG00000001175, ENSMUSG00000063358, ENSMUSG00000021686, ENSMUSG00000020523, ENSMUSG00000030265, ENSMUSG00000021823, ENSMUSG00000029580, ENSMUSG00000020689, ENSMUSG00000018909, ENSMUSG00000025499, ENSMUSG00000032959, ENSMUSG00000027381
Liver	MR	REACTOME_UNWINDING_OF_DNA	0.976696	0.993325	0.0139882	0.214051	0.519587	12	ENSMUSG00000002870, ENSMUSG00000041859
Liver	Hgla	REACTOME_G_BETA_GAMMA_SIGNALLING_THROUGH_CDC42	0.976443	0.993469	0.0134599	0.217145	0.517311	15	ENSMUSG00000023439, ENSMUSG00000071658, ENSMUSG00000048240
Liver	MR	REACTOME_CD28_CO_STIMULATION	0.980432	0.99354	0.0135576	0.191383	0.580079	29	ENSMUSG00000032715, ENSMUSG00000024235, ENSMUSG00000022901, ENSMUSG00000001729, ENSMUSG00000024142, ENSMUSG00000059923, ENSMUSG00000000409
Liver	MR	REACTOME_SYNTHESIS_OF_IP2_IP_AND_INS_IN_THE_CYTOSOL	0.980769	0.99354	0.0138572	0.2063	0.523141	14	ENSMUSG00000026113, ENSMUSG00000022613, ENSMUSG00000028894, ENSMUSG00000039431
Liver	Fdam	REACTOME_ABERRANT_REGULATION_OF_MITOTIC_EXIT_IN_CANCER_DUE_TO_RB1_DEFECTS	0.898627	0.993567	0.0127147	0.269166	0.665969	19	ENSMUSG00000066149, ENSMUSG00000026965, ENSMUSG00000022105, ENSMUSG00000029466, ENSMUSG00000019927
Liver	Fdam	REACTOME_ACTIVATION_OF_SMO	0.925339	0.993567	0.0189047	-0.25378	-0.616458	12	ENSMUSG00000040220, ENSMUSG00000023000, ENSMUSG00000018909
Liver	Fdam	REACTOME_BIOLOGICAL_OXIDATIONS	0.943128	0.993567	0.0289491	-0.19834	-0.794282	125	ENSMUSG00000025479, ENSMUSG00000071072, ENSMUSG00000008540, ENSMUSG00000033152, ENSMUSG00000029925, ENSMUSG00000040170, ENSMUSG00000021432, ENSMUSG00000017969, ENSMUSG00000028138, ENSMUSG00000047250, ENSMUSG00000039519, ENSMUSG00000037089, ENSMUSG00000024365, ENSMUSG00000021376, ENSMUSG00000046959, ENSMUSG00000028521, ENSMUSG00000066324, ENSMUSG00000033533, ENSMUSG00000052974, ENSMUSG00000018865, ENSMUSG00000023122, ENSMUSG00000021575, ENSMUSG00000029864, ENSMUSG00000031898, ENSMUSG00000040471, ENSMUSG00000028743, ENSMUSG00000026617, ENSMUSG00000021996, ENSMUSG00000063415, ENSMUSG00000032323, ENSMUSG00000038286, ENSMUSG00000037798, ENSMUSG00000061126, ENSMUSG00000042073
Liver	Fdam	REACTOME_BMAL1_CLOCK_NPAS2_ACTIVATES_CIRCADIAN_GENE_EXPRESSION	0.932265	0.993567	0.0119488	0.244363	0.634193	24	ENSMUSG00000022521, ENSMUSG00000038369, ENSMUSG00000030103, ENSMUSG00000026077, ENSMUSG00000020572, ENSMUSG00000015846, ENSMUSG00000027630, ENSMUSG00000018160, ENSMUSG00000055116, ENSMUSG00000059824, ENSMUSG00000005886
Liver	Fdam	REACTOME_BUTYRATE_RESPONSE_FACTOR_1_BRF1_BINDS_AND_DESTABILIZES_MRNA	0.890454	0.993567	0.0200405	-0.256912	-0.676465	16	ENSMUSG00000033166, ENSMUSG00000061286, ENSMUSG00000021962, ENSMUSG00000032410, ENSMUSG00000024472, ENSMUSG00000016528
Liver	Fdam	REACTOME_CDT1_ASSOCIATION_WITH_THE_CDC6_ORC_ORIGIN_COMPLEX	0.8981	0.993567	0.0108665	0.23757	0.721506	55	ENSMUSG00000026037, ENSMUSG00000031429, ENSMUSG00000006998, ENSMUSG00000069744, ENSMUSG00000021737, ENSMUSG00000022216, ENSMUSG00000028587, ENSMUSG00000068749, ENSMUSG00000019505, ENSMUSG00000020708, ENSMUSG00000040850, ENSMUSG00000028932, ENSMUSG00000002102, ENSMUSG00000006585, ENSMUSG00000029012, ENSMUSG00000078652, ENSMUSG00000029440, ENSMUSG00000039067, ENSMUSG00000018286
Liver	Fdam	REACTOME_CHAPERONE_MEDIATED_AUTOPHAGY	0.908451	0.993567	0.0197367	-0.247882	-0.652689	16	ENSMUSG00000037742, ENSMUSG00000016534, ENSMUSG00000028964, ENSMUSG00000022911
Liver	Fdam	REACTOME_CLEC7A_DECTIN_1_INDUCES_NFAT_ACTIVATION	0.910732	0.993567	0.0131891	0.281599	0.617221	11	ENSMUSG00000030287, ENSMUSG00000033953, ENSMUSG00000021816, ENSMUSG00000027893, ENSMUSG00000001175, ENSMUSG00000031902, ENSMUSG00000028161, ENSMUSG00000033016, ENSMUSG00000027544, ENSMUSG00000030102
Liver	Fdam	REACTOME_CROSS_PRESENTATION_OF_SOLUBLE_EXOGENOUS_ANTIGENS_ENDOSOMES	0.913899	0.993567	0.0229441	-0.218417	-0.732837	46	ENSMUSG00000026750, ENSMUSG00000031897, ENSMUSG00000027566, ENSMUSG00000096727, ENSMUSG00000015671, ENSMUSG00000042541, ENSMUSG00000026712, ENSMUSG00000032301, ENSMUSG00000014769, ENSMUSG00000020720, ENSMUSG00000079197, ENSMUSG00000034783
Liver	Fdam	REACTOME_CYTOCHROME_C_MEDIATED_APOPTOTIC_RESPONSE	0.927612	0.993567	0.0187111	-0.255752	-0.607498	11	ENSMUSG00000010911, ENSMUSG00000063358, ENSMUSG00000028914
Liver	Fdam	REACTOME_DCC_MEDIATED_ATTRACTIVE_SIGNALING	0.903694	0.993567	0.0131042	0.277887	0.632071	13	ENSMUSG00000032735, ENSMUSG00000022607, ENSMUSG00000027646, ENSMUSG00000032475, ENSMUSG00000001847
Liver	Fdam	REACTOME_DEGRADATION_OF_AXIN	0.930837	0.993567	0.0106184	0.230015	0.688902	51	ENSMUSG00000031429, ENSMUSG00000006998, ENSMUSG00000069744, ENSMUSG00000021737, ENSMUSG00000022216, ENSMUSG00000068749, ENSMUSG00000019505, ENSMUSG00000020708, ENSMUSG00000040850, ENSMUSG00000028932, ENSMUSG00000002102, ENSMUSG00000000142, ENSMUSG00000078652, ENSMUSG00000031529, ENSMUSG00000029440, ENSMUSG00000039067, ENSMUSG00000018286
Liver	Fdam	REACTOME_DEUBIQUITINATION	0.921913	0.993567	0.00725812	0.21781	0.78591	226	ENSMUSG00000050799, ENSMUSG00000037570, ENSMUSG00000022414, ENSMUSG00000042489, ENSMUSG00000021109, ENSMUSG00000031429, ENSMUSG00000006335, ENSMUSG00000041161, ENSMUSG00000026718, ENSMUSG00000053483, ENSMUSG00000006998, ENSMUSG00000025409, ENSMUSG00000035234, ENSMUSG00000069744, ENSMUSG00000031681, ENSMUSG00000024515, ENSMUSG00000032477, ENSMUSG00000047242, ENSMUSG00000025793, ENSMUSG00000047989, ENSMUSG00000021737, ENSMUSG00000044162, ENSMUSG00000024563, ENSMUSG00000003813, ENSMUSG00000031066, ENSMUSG00000006398, ENSMUSG00000022216, ENSMUSG00000037957, ENSMUSG00000031438, ENSMUSG00000034154, ENSMUSG00000068749, ENSMUSG00000019505, ENSMUSG00000020708, ENSMUSG00000021203, ENSMUSG00000020020, ENSMUSG00000038429, ENSMUSG00000041528, ENSMUSG00000040850, ENSMUSG00000055024, ENSMUSG00000038495, ENSMUSG00000032010, ENSMUSG00000068854
Liver	Fdam	REACTOME_DISEASES_OF_MITOTIC_CELL_CYCLE	0.900674	0.993567	0.0117518	0.247225	0.69332	35	ENSMUSG00000066149, ENSMUSG00000026965, ENSMUSG00000025358, ENSMUSG00000006728, ENSMUSG00000022105, ENSMUSG00000029466, ENSMUSG00000000184, ENSMUSG00000002307, ENSMUSG00000019927, ENSMUSG00000034165
Liver	Fdam	REACTOME_ENDOSOMAL_SORTING_COMPLEX_REQUIRED_FOR_TRANSPORT_ESCRT	0.890386	0.993567	0.0124024	0.258343	0.688585	27	ENSMUSG00000026718, ENSMUSG00000043614, ENSMUSG00000025793, ENSMUSG00000019505
Liver	Fdam	REACTOME_FGFR1_LIGAND_BINDING_AND_ACTIVATION	0.891842	0.993567	0.0134924	0.292973	0.642151	11	ENSMUSG00000031603, ENSMUSG00000031565, ENSMUSG00000029337, ENSMUSG00000021732, ENSMUSG00000058488
Liver	Fdam	REACTOME_G0_AND_EARLY_G1	0.943109	0.993567	0.0117788	0.238041	0.613674	23	ENSMUSG00000058729, ENSMUSG00000032477, ENSMUSG00000025358
Liver	Fdam	REACTOME_G1_S_SPECIFIC_TRANSCRIPTION	0.938752	0.993567	0.0204391	-0.219469	-0.654978	27	ENSMUSG00000031666, ENSMUSG00000000028, ENSMUSG00000032411, ENSMUSG00000027641, ENSMUSG00000027552, ENSMUSG00000020649, ENSMUSG00000036845
Liver	Fdam	REACTOME_HEDGEHOG_LIGAND_BIOGENESIS	0.916678	0.993567	0.0104304	0.230933	0.710529	60	ENSMUSG00000031429, ENSMUSG00000006998, ENSMUSG00000069744, ENSMUSG00000024807, ENSMUSG00000042988, ENSMUSG00000022112, ENSMUSG00000021737, ENSMUSG00000022216, ENSMUSG00000068749, ENSMUSG00000019505, ENSMUSG00000020708, ENSMUSG00000020964, ENSMUSG00000040850, ENSMUSG00000028932, ENSMUSG00000002102, ENSMUSG00000025130, ENSMUSG00000078652, ENSMUSG00000029440, ENSMUSG00000039067, ENSMUSG00000018286
Liver	Fdam	REACTOME_HEME_BIOSYNTHESIS	0.889182	0.993567	0.0133387	0.285939	0.650387	13	ENSMUSG00000042148, ENSMUSG00000062729, ENSMUSG00000028393, ENSMUSG00000040018, ENSMUSG00000029368
Liver	Fdam	REACTOME_HIV_INFECTION	0.932851	0.993567	0.0355141	-0.197293	-0.841053	201	ENSMUSG00000079614, ENSMUSG00000033813, ENSMUSG00000020290, ENSMUSG00000040667, ENSMUSG00000006599, ENSMUSG00000003226, ENSMUSG00000028614, ENSMUSG00000032504, ENSMUSG00000026750, ENSMUSG00000028330, ENSMUSG00000022828, ENSMUSG00000038467, ENSMUSG00000031897, ENSMUSG00000027566, ENSMUSG00000096727, ENSMUSG00000028274, ENSMUSG00000006005, ENSMUSG00000079227, ENSMUSG00000002957, ENSMUSG00000015671, ENSMUSG00000045996, ENSMUSG00000034345, ENSMUSG00000042541, ENSMUSG00000028419, ENSMUSG00000009555, ENSMUSG00000053119, ENSMUSG00000054702, ENSMUSG00000020143, ENSMUSG00000024589, ENSMUSG00000025049, ENSMUSG00000032301
Liver	Fdam	REACTOME_HOST_INTERACTIONS_OF_HIV_FACTORS	0.893147	0.993567	0.0290311	-0.209541	-0.821435	110	ENSMUSG00000079614, ENSMUSG00000020290, ENSMUSG00000040667, ENSMUSG00000003226, ENSMUSG00000028614, ENSMUSG00000026750, ENSMUSG00000031897, ENSMUSG00000027566, ENSMUSG00000096727, ENSMUSG00000006005, ENSMUSG00000002957, ENSMUSG00000015671, ENSMUSG00000042541, ENSMUSG00000009555, ENSMUSG00000054702, ENSMUSG00000020143, ENSMUSG00000032301, ENSMUSG00000014769, ENSMUSG00000020720, ENSMUSG00000022781
Liver	Fdam	REACTOME_HYALURONAN_UPTAKE_AND_DEGRADATION	0.938148	0.993567	0.0127587	0.264354	0.579423	11	ENSMUSG00000014077, ENSMUSG00000028854, ENSMUSG00000010051, ENSMUSG00000025232
Liver	Fdam	REACTOME_IL_6_TYPE_CYTOKINE_RECEPTOR_LIGAND_INTERACTIONS	0.883575	0.993567	0.0134302	0.288674	0.656607	13	ENSMUSG00000007888, ENSMUSG00000024789, ENSMUSG00000028530
Liver	Fdam	REACTOME_INOSITOL_PHOSPHATE_METABOLISM	0.9086	0.993567	0.0112412	0.23909	0.696537	43	ENSMUSG00000039431, ENSMUSG00000052160, ENSMUSG00000024960, ENSMUSG00000032737, ENSMUSG00000030230, ENSMUSG00000021385, ENSMUSG00000026113, ENSMUSG00000003752, ENSMUSG00000036834, ENSMUSG00000010660, ENSMUSG00000028894
Liver	Fdam	REACTOME_INSULIN_RECEPTOR_SIGNALLING_CASCADE	0.937172	0.993567	0.0107539	0.2278	0.6675	45	ENSMUSG00000032571, ENSMUSG00000063065, ENSMUSG00000031603, ENSMUSG00000027208, ENSMUSG00000024122, ENSMUSG00000029195, ENSMUSG00000005534, ENSMUSG00000041417, ENSMUSG00000059923, ENSMUSG00000027665, ENSMUSG00000024241, ENSMUSG00000031565, ENSMUSG00000005320, ENSMUSG00000029337, ENSMUSG00000031230, ENSMUSG00000020176
Liver	Fdam	REACTOME_INTRINSIC_PATHWAY_FOR_APOPTOSIS	0.92402	0.993567	0.0108007	0.231625	0.688823	49	ENSMUSG00000044303, ENSMUSG00000021285, ENSMUSG00000007659, ENSMUSG00000063065, ENSMUSG00000040093, ENSMUSG00000009013, ENSMUSG00000001729, ENSMUSG00000020849, ENSMUSG00000057789, ENSMUSG00000019979
Liver	Fdam	REACTOME_KILLING_MECHANISMS	0.919821	0.993567	0.0129436	0.271642	0.608251	12	ENSMUSG00000021994, ENSMUSG00000019320, ENSMUSG00000003233, ENSMUSG00000036805, ENSMUSG00000001847
Liver	Fdam	REACTOME_LDL_CLEARANCE	0.930447	0.993567	0.0124329	0.255237	0.607645	16	ENSMUSG00000060279, ENSMUSG00000044254, ENSMUSG00000024781, ENSMUSG00000032193, ENSMUSG00000001247
Liver	Fdam	REACTOME_LYSOSPHINGOLIPID_AND_LPA_RECEPTORS	0.91194	0.993567	0.0189658	-0.263114	-0.624984	11	ENSMUSG00000045092, ENSMUSG00000063446, ENSMUSG00000043895, ENSMUSG00000036832
Liver	Fdam	REACTOME_MAPK6_MAPK4_SIGNALING	0.891717	0.993567	0.0103081	0.23462	0.751509	81	ENSMUSG00000047562, ENSMUSG00000031429, ENSMUSG00000005469, ENSMUSG00000006998, ENSMUSG00000069744, ENSMUSG00000042500, ENSMUSG00000002227, ENSMUSG00000021737, ENSMUSG00000017724, ENSMUSG00000022216, ENSMUSG00000068749, ENSMUSG00000019505, ENSMUSG00000004951, ENSMUSG00000030774, ENSMUSG00000020708, ENSMUSG00000040850, ENSMUSG00000033502, ENSMUSG00000036533, ENSMUSG00000034165, ENSMUSG00000028932, ENSMUSG00000002102
Liver	Fdam	REACTOME_METABOLISM_OF_FAT_SOLUBLE_VITAMINS	0.887349	0.993567	0.0117371	0.248143	0.710441	39	ENSMUSG00000041936, ENSMUSG00000032081, ENSMUSG00000034220, ENSMUSG00000027070, ENSMUSG00000022112, ENSMUSG00000032080, ENSMUSG00000055653, ENSMUSG00000020592, ENSMUSG00000022175, ENSMUSG00000005681
Liver	Fdam	REACTOME_METABOLISM_OF_NITRIC_OXIDE_NOS3_ACTIVATION_AND_REGULATION	0.936365	0.993567	0.012471	0.258378	0.598536	14	ENSMUSG00000034738, ENSMUSG00000033335, ENSMUSG00000001729
Liver	Fdam	REACTOME_METABOLISM_OF_STEROID_HORMONES	0.900375	0.993567	0.0123644	0.257257	0.6801	26	ENSMUSG00000031891, ENSMUSG00000034156, ENSMUSG00000032274, ENSMUSG00000027195, ENSMUSG00000018861, ENSMUSG00000032051, ENSMUSG00000018167
Liver	Fdam	REACTOME_METABOLISM_OF_WATER_SOLUBLE_VITAMINS_AND_COFACTORS	0.910317	0.993567	0.00955214	0.227535	0.749349	100	ENSMUSG00000020432, ENSMUSG00000027463, ENSMUSG00000029063, ENSMUSG00000040820, ENSMUSG00000023088, ENSMUSG00000020062, ENSMUSG00000020744, ENSMUSG00000018846, ENSMUSG00000028645, ENSMUSG00000005667, ENSMUSG00000034422, ENSMUSG00000037370, ENSMUSG00000045691, ENSMUSG00000074576, ENSMUSG00000022425, ENSMUSG00000020532, ENSMUSG00000034617, ENSMUSG00000015668, ENSMUSG00000037440, ENSMUSG00000006641, ENSMUSG00000025153, ENSMUSG00000041650, ENSMUSG00000032527
Liver	Fdam	REACTOME_METHYLATION	0.90405	0.993567	0.0131944	0.280319	0.627681	12	ENSMUSG00000032310, ENSMUSG00000034617, ENSMUSG00000038812
Liver	Fdam	REACTOME_MITOCHONDRIAL_TRNA_AMINOACYLATION	0.938108	0.993567	0.019789	-0.224807	-0.635108	21	ENSMUSG00000022792, ENSMUSG00000038838, ENSMUSG00000028107, ENSMUSG00000032604, ENSMUSG00000028292, ENSMUSG00000004233, ENSMUSG00000021420, ENSMUSG00000070699
Liver	Fdam	REACTOME_NEGATIVE_REGULATION_OF_MAPK_PATHWAY	0.893027	0.993567	0.011796	0.248749	0.701929	36	ENSMUSG00000009630, ENSMUSG00000007564, ENSMUSG00000053716, ENSMUSG00000063065, ENSMUSG00000004936, ENSMUSG00000019505, ENSMUSG00000059409, ENSMUSG00000039384, ENSMUSG00000000441
Liver	Fdam	REACTOME_O_LINKED_GLYCOSYLATION	0.923128	0.993567	0.0095792	0.225246	0.72973	88	ENSMUSG00000026994, ENSMUSG00000030022, ENSMUSG00000050808, ENSMUSG00000053441, ENSMUSG00000079445, ENSMUSG00000060988, ENSMUSG00000066235, ENSMUSG00000074569, ENSMUSG00000032625, ENSMUSG00000004383, ENSMUSG00000024064, ENSMUSG00000031749, ENSMUSG00000032719, ENSMUSG00000031480, ENSMUSG00000049538, ENSMUSG00000023885, ENSMUSG00000059479, ENSMUSG00000022231, ENSMUSG00000052133, ENSMUSG00000043635, ENSMUSG00000038156, ENSMUSG00000022449, ENSMUSG00000051950, ENSMUSG00000039774, ENSMUSG00000022686, ENSMUSG00000040434, ENSMUSG00000058145, ENSMUSG00000022885
Liver	Fdam	REACTOME_O_LINKED_GLYCOSYLATION_OF_MUCINS	0.909833	0.993567	0.0225987	-0.225102	-0.740708	42	ENSMUSG00000037280, ENSMUSG00000031608, ENSMUSG00000020520, ENSMUSG00000038296, ENSMUSG00000000420, ENSMUSG00000052544, ENSMUSG00000038843, ENSMUSG00000079442, ENSMUSG00000028538, ENSMUSG00000033316, ENSMUSG00000035930, ENSMUSG00000042460
Liver	Fdam	REACTOME_PI3K_AKT_SIGNALING_IN_CANCER	0.910157	0.993567	0.00965143	0.227551	0.742465	92	ENSMUSG00000024142, ENSMUSG00000002496, ENSMUSG00000073982, ENSMUSG00000062991, ENSMUSG00000026012, ENSMUSG00000025017, ENSMUSG00000022901, ENSMUSG00000009376, ENSMUSG00000031603, ENSMUSG00000027208, ENSMUSG00000024122, ENSMUSG00000029195, ENSMUSG00000050310, ENSMUSG00000001729, ENSMUSG00000027646, ENSMUSG00000041417, ENSMUSG00000062312, ENSMUSG00000059923, ENSMUSG00000021055, ENSMUSG00000024486, ENSMUSG00000023067, ENSMUSG00000035020, ENSMUSG00000001847, ENSMUSG00000029999, ENSMUSG00000027665, ENSMUSG00000028991, ENSMUSG00000031565, ENSMUSG00000038696, ENSMUSG00000039936, ENSMUSG00000005320, ENSMUSG00000013663, ENSMUSG00000029337, ENSMUSG00000031230, ENSMUSG00000024077
Liver	Fdam	REACTOME_PI_3K_CASCADE_FGFR3	0.910288	0.993567	0.0127872	0.267523	0.62967	15	ENSMUSG00000031603, ENSMUSG00000041417, ENSMUSG00000059923, ENSMUSG00000027665, ENSMUSG00000029337, ENSMUSG00000031230
Liver	Fdam	REACTOME_PI_METABOLISM	0.925383	0.993567	0.00999183	0.226542	0.71699	75	ENSMUSG00000032571, ENSMUSG00000039431, ENSMUSG00000010936, ENSMUSG00000074345, ENSMUSG00000025417, ENSMUSG00000018401, ENSMUSG00000032737, ENSMUSG00000038861, ENSMUSG00000024867, ENSMUSG00000026113, ENSMUSG00000006127, ENSMUSG00000004565
Liver	Fdam	REACTOME_PRESYNAPTIC_DEPOLARIZATION_AND_CALCIUM_CHANNEL_OPENING	0.938148	0.993567	0.0127587	0.26405	0.578758	11	ENSMUSG00000003352, ENSMUSG00000010066, ENSMUSG00000004113, ENSMUSG00000057914, ENSMUSG00000020882, ENSMUSG00000021991
Liver	Fdam	REACTOME_PROCESSING_OF_INTRONLESS_PRE_MRNAS	0.940337	0.993567	0.0122785	0.247943	0.59028	16	ENSMUSG00000024400, ENSMUSG00000034022, ENSMUSG00000023118, ENSMUSG00000027079
Liver	Fdam	REACTOME_PROTEIN_METHYLATION	0.933489	0.993567	0.0192676	-0.240544	-0.620799	15	ENSMUSG00000037742, ENSMUSG00000037262, ENSMUSG00000039958, ENSMUSG00000039345, ENSMUSG00000021951, ENSMUSG00000025956
Liver	Fdam	REACTOME_REGULATION_OF_EXPRESSION_OF_SLITS_AND_ROBOS	0.939882	0.993567	0.0313191	-0.197582	-0.810595	151	ENSMUSG00000054256, ENSMUSG00000025437, ENSMUSG00000071415, ENSMUSG00000026750, ENSMUSG00000028330, ENSMUSG00000031897, ENSMUSG00000025290, ENSMUSG00000058600, ENSMUSG00000027566, ENSMUSG00000096727, ENSMUSG00000041453, ENSMUSG00000034892, ENSMUSG00000061787, ENSMUSG00000015671, ENSMUSG00000042541, ENSMUSG00000022883, ENSMUSG00000028936, ENSMUSG00000009927, ENSMUSG00000032301, ENSMUSG00000043241, ENSMUSG00000014769, ENSMUSG00000020720, ENSMUSG00000047215, ENSMUSG00000037805, ENSMUSG00000025508, ENSMUSG00000039221
Liver	Fdam	REACTOME_REGULATION_OF_HMOX1_EXPRESSION_AND_ACTIVITY	0.943336	0.993567	0.00999183	0.221239	0.680703	60	ENSMUSG00000031429, ENSMUSG00000006998, ENSMUSG00000069744, ENSMUSG00000021737, ENSMUSG00000022216, ENSMUSG00000023965, ENSMUSG00000068749, ENSMUSG00000019505, ENSMUSG00000020708, ENSMUSG00000046707, ENSMUSG00000040850, ENSMUSG00000028932, ENSMUSG00000002102, ENSMUSG00000078652, ENSMUSG00000029440, ENSMUSG00000039067, ENSMUSG00000018286, ENSMUSG00000018143, ENSMUSG00000005779, ENSMUSG00000022193, ENSMUSG00000005413
Liver	Fdam	REACTOME_REGULATION_OF_RAS_BY_GAPS	0.925517	0.993567	0.0103034	0.226812	0.699183	61	ENSMUSG00000045671, ENSMUSG00000031429, ENSMUSG00000006998, ENSMUSG00000069744, ENSMUSG00000037239, ENSMUSG00000021737, ENSMUSG00000022216, ENSMUSG00000068749, ENSMUSG00000019505, ENSMUSG00000020708, ENSMUSG00000040850, ENSMUSG00000028932, ENSMUSG00000002102, ENSMUSG00000078652, ENSMUSG00000029440, ENSMUSG00000039067, ENSMUSG00000018286, ENSMUSG00000020716, ENSMUSG00000005779, ENSMUSG00000022193
Liver	Fdam	REACTOME_REGULATION_OF_TP53_ACTIVITY_THROUGH_METHYLATION	0.901408	0.993567	0.0198547	-0.251144	-0.661278	16	ENSMUSG00000029521, ENSMUSG00000049327
Liver	Fdam	REACTOME_RHO_GTPASES_ACTIVATE_ROCKS	0.941347	0.993567	0.0193263	-0.230775	-0.616511	17	ENSMUSG00000019907, ENSMUSG00000020900, ENSMUSG00000029674, ENSMUSG00000014956
Liver	Fdam	REACTOME_RNA_POLYMERASE_II_TRANSCRIPTION_TERMINATION	0.884782	0.993567	0.0110105	0.239853	0.732909	57	ENSMUSG00000050188, ENSMUSG00000048012, ENSMUSG00000024400, ENSMUSG00000034022, ENSMUSG00000030435, ENSMUSG00000028809, ENSMUSG00000005481, ENSMUSG00000034681
Liver	Fdam	REACTOME_RRNA_MODIFICATION_IN_THE_NUCLEUS_AND_CYTOSOL	0.933197	0.993567	0.0234987	-0.211682	-0.731097	54	ENSMUSG00000046865, ENSMUSG00000054079, ENSMUSG00000020677, ENSMUSG00000041438, ENSMUSG00000024785, ENSMUSG00000030521, ENSMUSG00000021243, ENSMUSG00000020116, ENSMUSG00000023971
Liver	Fdam	REACTOME_SEROTONIN_RECEPTORS	0.891842	0.993567	0.0134924	0.292963	0.642131	11	ENSMUSG00000049511, ENSMUSG00000026228
Liver	Fdam	REACTOME_SIGNALING_BY_ERBB2_ECD_MUTANTS	0.92719	0.993567	0.0125195	0.25903	0.609679	15	ENSMUSG00000041417, ENSMUSG00000062312, ENSMUSG00000059923, ENSMUSG00000027665, ENSMUSG00000024241, ENSMUSG00000021270, ENSMUSG00000030265, ENSMUSG00000028017, ENSMUSG00000016933
Liver	Fdam	REACTOME_SIGNALING_BY_VEGF	0.900628	0.993567	0.00971926	0.229613	0.756192	100	ENSMUSG00000061878, ENSMUSG00000024142, ENSMUSG00000009621, ENSMUSG00000031955, ENSMUSG00000005469, ENSMUSG00000006299, ENSMUSG00000022607, ENSMUSG00000019831, ENSMUSG00000024122, ENSMUSG00000031380, ENSMUSG00000024962, ENSMUSG00000059456, ENSMUSG00000017670, ENSMUSG00000050310, ENSMUSG00000004951, ENSMUSG00000030774, ENSMUSG00000001729, ENSMUSG00000027646, ENSMUSG00000062825, ENSMUSG00000053137, ENSMUSG00000030287, ENSMUSG00000041417
Liver	Fdam	REACTOME_SIGNALLING_TO_ERKS	0.898941	0.993567	0.0119241	0.25082	0.691321	32	ENSMUSG00000068798, ENSMUSG00000027859, ENSMUSG00000063065, ENSMUSG00000004936, ENSMUSG00000027646, ENSMUSG00000053137, ENSMUSG00000059923, ENSMUSG00000053436, ENSMUSG00000004451, ENSMUSG00000024241
Liver	Fdam	REACTOME_SIGNALLING_TO_RAS	0.91824	0.993567	0.0124329	0.26091	0.638822	18	ENSMUSG00000027859, ENSMUSG00000027646, ENSMUSG00000053137, ENSMUSG00000059923, ENSMUSG00000053436, ENSMUSG00000004451, ENSMUSG00000024241, ENSMUSG00000021448, ENSMUSG00000030265
Liver	Fdam	REACTOME_SYNTHESIS_OF_BILE_ACIDS_AND_BILE_SALTS	0.915337	0.993567	0.0118599	0.246331	0.661689	28	ENSMUSG00000038641, ENSMUSG00000038534, ENSMUSG00000024687, ENSMUSG00000029822, ENSMUSG00000039050, ENSMUSG00000015846, ENSMUSG00000030382, ENSMUSG00000023963, ENSMUSG00000021751, ENSMUSG00000026170, ENSMUSG00000005886
Liver	Fdam	REACTOME_SYNTHESIS_OF_PE	0.940488	0.993567	0.0127225	0.262619	0.57562	11	ENSMUSG00000024052, ENSMUSG00000019232, ENSMUSG00000025137, ENSMUSG00000070644
Liver	Fdam	REACTOME_SYNTHESIS_OF_PIPS_AT_THE_PLASMA_MEMBRANE	0.894651	0.993567	0.0234692	-0.221767	-0.755679	49	ENSMUSG00000026878, ENSMUSG00000031337, ENSMUSG00000020573, ENSMUSG00000001173, ENSMUSG00000020375, ENSMUSG00000037940, ENSMUSG00000002733, ENSMUSG00000035078, ENSMUSG00000031377, ENSMUSG00000031918, ENSMUSG00000030228, ENSMUSG00000020901, ENSMUSG00000030269, ENSMUSG00000025178
Liver	Fdam	REACTOME_TBC_RABGAPS	0.934339	0.993567	0.0221776	-0.218812	-0.720013	42	ENSMUSG00000031950, ENSMUSG00000028860, ENSMUSG00000026812, ENSMUSG00000035437, ENSMUSG00000027465, ENSMUSG00000036473, ENSMUSG00000020817, ENSMUSG00000030872, ENSMUSG00000003037, ENSMUSG00000020130, ENSMUSG00000052688, ENSMUSG00000032549, ENSMUSG00000029192
Liver	Fdam	REACTOME_TERMINATION_OF_O_GLYCAN_BIOSYNTHESIS	0.935717	0.993567	0.0128548	0.270298	0.580355	10	ENSMUSG00000050808, ENSMUSG00000031749, ENSMUSG00000022885
Liver	Fdam	REACTOME_TNF_SIGNALING	0.901808	0.993567	0.0114526	0.243731	0.700352	40	ENSMUSG00000022414, ENSMUSG00000053483, ENSMUSG00000035476, ENSMUSG00000022552, ENSMUSG00000019505, ENSMUSG00000024401, ENSMUSG00000027466, ENSMUSG00000035206, ENSMUSG00000038495, ENSMUSG00000032010
Liver	Fdam	REACTOME_TP53_REGULATES_TRANSCRIPTION_OF_GENES_INVOLVED_IN_G1_CELL_CYCLE_ARREST	0.916227	0.993567	0.0129044	0.270671	0.61566	13	ENSMUSG00000023495, ENSMUSG00000025358, ENSMUSG00000023067
Liver	Fdam	REACTOME_TRANSLATION	0.936189	0.993567	0.0416674	-0.195005	-0.854366	264	ENSMUSG00000074656, ENSMUSG00000022336, ENSMUSG00000037742, ENSMUSG00000029388, ENSMUSG00000029486, ENSMUSG00000071415, ENSMUSG00000023967, ENSMUSG00000016554, ENSMUSG00000009549, ENSMUSG00000036323, ENSMUSG00000026083, ENSMUSG00000024829, ENSMUSG00000025290, ENSMUSG00000058600, ENSMUSG00000041453, ENSMUSG00000031490, ENSMUSG00000001707, ENSMUSG00000024991, ENSMUSG00000034892, ENSMUSG00000061787, ENSMUSG00000035772, ENSMUSG00000037740, ENSMUSG00000070319, ENSMUSG00000021666, ENSMUSG00000019710, ENSMUSG00000044018, ENSMUSG00000020775, ENSMUSG00000022792, ENSMUSG00000034729, ENSMUSG00000030037, ENSMUSG00000026887, ENSMUSG00000026511, ENSMUSG00000025935, ENSMUSG00000032459, ENSMUSG00000034211, ENSMUSG00000059183, ENSMUSG00000003299, ENSMUSG00000038838, ENSMUSG00000052962, ENSMUSG00000028936, ENSMUSG00000009927, ENSMUSG00000016510, ENSMUSG00000025724, ENSMUSG00000062981, ENSMUSG00000047215, ENSMUSG00000021427, ENSMUSG00000037805, ENSMUSG00000025508, ENSMUSG00000039221, ENSMUSG00000000959, ENSMUSG00000024683, ENSMUSG00000028107, ENSMUSG00000016833
Liver	Fdam	REACTOME_TRANSLESION_SYNTHESIS_BY_POLH	0.89629	0.993567	0.0129018	0.272751	0.65846	17	ENSMUSG00000012483, ENSMUSG00000019505, ENSMUSG00000039703, ENSMUSG00000029397, ENSMUSG00000033970, ENSMUSG00000022881, ENSMUSG00000000751, ENSMUSG00000028452
Liver	Fdam	REACTOME_TRANSLESION_SYNTHESIS_BY_POLK	0.928978	0.993567	0.0124914	0.257839	0.606877	15	ENSMUSG00000012483, ENSMUSG00000019505, ENSMUSG00000033970, ENSMUSG00000021668, ENSMUSG00000022881, ENSMUSG00000000751
Liver	Fdam	REACTOME_TRISTETRAPROLIN_TTP_ZFP36_BINDS_AND_DESTABILIZES_MRNA	0.909233	0.993567	0.0197237	-0.247645	-0.652065	16	ENSMUSG00000033166, ENSMUSG00000061286, ENSMUSG00000021962, ENSMUSG00000032410, ENSMUSG00000024472, ENSMUSG00000016528
Liver	Fdam	REACTOME_UCH_PROTEINASES	0.888995	0.993567	0.0105626	0.236953	0.752242	77	ENSMUSG00000037570, ENSMUSG00000031429, ENSMUSG00000006335, ENSMUSG00000006998, ENSMUSG00000025409, ENSMUSG00000069744, ENSMUSG00000047989, ENSMUSG00000021737, ENSMUSG00000022216, ENSMUSG00000034154, ENSMUSG00000068749, ENSMUSG00000019505, ENSMUSG00000020708, ENSMUSG00000040850, ENSMUSG00000028932, ENSMUSG00000021901, ENSMUSG00000002102, ENSMUSG00000078652, ENSMUSG00000030689, ENSMUSG00000029440, ENSMUSG00000051705, ENSMUSG00000039067, ENSMUSG00000018286
Liver	Fdam	REACTOME_UNFOLDED_PROTEIN_RESPONSE_UPR	0.930927	0.993567	0.0256837	-0.2052	-0.76684	81	ENSMUSG00000041895, ENSMUSG00000006215, ENSMUSG00000074656, ENSMUSG00000038074
Liver	Fdam	REACTOME_VASOPRESSIN_REGULATES_RENAL_WATER_HOMEOSTASIS_VIA_AQUAPORINS	0.891086	0.993567	0.0119093	0.250559	0.70267	35	ENSMUSG00000020612, ENSMUSG00000005469, ENSMUSG00000029064, ENSMUSG00000023013, ENSMUSG00000032192
Heart	Hgla	REACTOME_SYNTHESIS_OF_PIPS_AT_THE_EARLY_ENDOSOME_MEMBRANE	0.942023	0.993746	0.0148921	0.234475	0.59147	16	ENSMUSG00000025949, ENSMUSG00000018401, ENSMUSG00000042105, ENSMUSG00000031337, ENSMUSG00000029186
Heart	Fdam	REACTOME_TRAF6_MEDIATED_INDUCTION_OF_TAK1_COMPLEX_WITHIN_TLR4_COMPLEX	0.963237	0.993762	0.0153528	-0.23116	-0.539121	12	ENSMUSG00000025779
Liver	Hgla	REACTOME_CLASS_B_2_SECRETIN_FAMILY_RECEPTORS	0.979422	0.9939	0.0123821	0.198929	0.627858	61	ENSMUSG00000021680, ENSMUSG00000023439, ENSMUSG00000030093, ENSMUSG00000036961, ENSMUSG00000023000, ENSMUSG00000071658, ENSMUSG00000049796, ENSMUSG00000000394, ENSMUSG00000049928, ENSMUSG00000048240, ENSMUSG00000007989, ENSMUSG00000002885
Liver	Hgla	REACTOME_LAGGING_STRAND_SYNTHESIS	0.978595	0.9939	0.0163142	-0.200166	-0.531452	19	ENSMUSG00000027342, ENSMUSG00000006678, ENSMUSG00000024742, ENSMUSG00000036875, ENSMUSG00000030726, ENSMUSG00000000751, ENSMUSG00000023104
Liver	Hgla	REACTOME_PROLONGED_ERK_ACTIVATION_EVENTS	0.979208	0.9939	0.0134005	0.21629	0.508027	14	ENSMUSG00000036333, ENSMUSG00000006134, ENSMUSG00000017776, ENSMUSG00000039844
Heart	Hgla	REACTOME_EXTENSION_OF_TELOMERES	0.943166	0.994056	0.0150299	0.218139	0.674857	42	ENSMUSG00000041346, ENSMUSG00000038685, ENSMUSG00000025358, ENSMUSG00000056394, ENSMUSG00000033970, ENSMUSG00000025395, ENSMUSG00000024833, ENSMUSG00000026753, ENSMUSG00000003868, ENSMUSG00000028884, ENSMUSG00000029363, ENSMUSG00000042694, ENSMUSG00000025925, ENSMUSG00000024908, ENSMUSG00000027133
Heart	Fdam	REACTOME_G_ALPHA_Z_SIGNALLING_EVENTS	0.96529	0.99413	0.0158456	-0.207022	-0.637924	39	ENSMUSG00000038530, ENSMUSG00000032562, ENSMUSG00000029713, ENSMUSG00000020431, ENSMUSG00000025739, ENSMUSG00000021303, ENSMUSG00000022376, ENSMUSG00000063594, ENSMUSG00000019775, ENSMUSG00000026778
Heart	Fdam	REACTOME_POTASSIUM_CHANNELS	0.964791	0.99413	0.013544	0.203072	0.704502	87	ENSMUSG00000050963, ENSMUSG00000020155, ENSMUSG00000034402, ENSMUSG00000058248, ENSMUSG00000029663, ENSMUSG00000028931, ENSMUSG00000024936, ENSMUSG00000041248, ENSMUSG00000041695, ENSMUSG00000022342, ENSMUSG00000037624, ENSMUSG00000071658, ENSMUSG00000047976, ENSMUSG00000032034
Liver	Fdam	REACTOME_CARNITINE_METABOLISM	0.949037	0.994189	0.0124889	0.252167	0.564642	12	ENSMUSG00000020532, ENSMUSG00000002250, ENSMUSG00000015846, ENSMUSG00000035686, ENSMUSG00000028944
Liver	Fdam	REACTOME_INTEGRIN_CELL_SURFACE_INTERACTIONS	0.94659	0.994189	0.00992577	0.219852	0.680336	63	ENSMUSG00000056174, ENSMUSG00000041936, ENSMUSG00000031274, ENSMUSG00000030830, ENSMUSG00000027570, ENSMUSG00000028364, ENSMUSG00000032243, ENSMUSG00000001435, ENSMUSG00000040690, ENSMUSG00000026042, ENSMUSG00000000303, ENSMUSG00000005947, ENSMUSG00000027962, ENSMUSG00000000555
Liver	Fdam	REACTOME_NR1H3_NR1H2_REGULATE_GENE_EXPRESSION_LINKED_TO_CHOLESTEROL_TRANSPORT_AND_EFFLUX	0.94478	0.994189	0.0111481	0.231253	0.641237	33	ENSMUSG00000042500, ENSMUSG00000002227, ENSMUSG00000029478, ENSMUSG00000053470, ENSMUSG00000017754, ENSMUSG00000055024, ENSMUSG00000023170, ENSMUSG00000015846, ENSMUSG00000027630, ENSMUSG00000018501, ENSMUSG00000015243, ENSMUSG00000039656, ENSMUSG00000022548
Liver	Fdam	REACTOME_PCP_CE_PATHWAY	0.947616	0.994189	0.00932281	0.219624	0.704654	82	ENSMUSG00000031429, ENSMUSG00000060279, ENSMUSG00000006998, ENSMUSG00000069744, ENSMUSG00000022568, ENSMUSG00000021994, ENSMUSG00000030170, ENSMUSG00000021737, ENSMUSG00000022216, ENSMUSG00000003233, ENSMUSG00000068749, ENSMUSG00000019505, ENSMUSG00000020708, ENSMUSG00000038780, ENSMUSG00000040850, ENSMUSG00000028932, ENSMUSG00000002102, ENSMUSG00000050965, ENSMUSG00000078652, ENSMUSG00000001847, ENSMUSG00000029440, ENSMUSG00000039067, ENSMUSG00000018286
Liver	Fdam	REACTOME_RND2_GTPASE_CYCLE	0.946122	0.994189	0.0108407	0.227445	0.647886	38	ENSMUSG00000027860, ENSMUSG00000022568, ENSMUSG00000006445, ENSMUSG00000027247, ENSMUSG00000001313, ENSMUSG00000030685, ENSMUSG00000041417, ENSMUSG00000028851, ENSMUSG00000032352
Liver	Fdam	REACTOME_SIGNALING_BY_NTRK2_TRKB	0.948609	0.994189	0.0116931	0.235421	0.60692	23	ENSMUSG00000028969, ENSMUSG00000027646, ENSMUSG00000041417, ENSMUSG00000059923, ENSMUSG00000001847, ENSMUSG00000027665, ENSMUSG00000024241, ENSMUSG00000023266, ENSMUSG00000030265, ENSMUSG00000019843, ENSMUSG00000020170, ENSMUSG00000043733, ENSMUSG00000016933, ENSMUSG00000002489
Heart	MR	REACTOME_INTERLEUKIN_4_AND_INTERLEUKIN_13_SIGNALING	0.982339	0.994216	0.0166701	-0.177357	-0.673611	81	ENSMUSG00000028599, ENSMUSG00000048756, ENSMUSG00000032487, ENSMUSG00000020676, ENSMUSG00000002603, ENSMUSG00000015656, ENSMUSG00000005540, ENSMUSG00000016024, ENSMUSG00000027398, ENSMUSG00000031805, ENSMUSG00000044167, ENSMUSG00000059552, ENSMUSG00000050511, ENSMUSG00000021270, ENSMUSG00000043613, ENSMUSG00000027776, ENSMUSG00000012396, ENSMUSG00000025809, ENSMUSG00000001131, ENSMUSG00000029581, ENSMUSG00000027399, ENSMUSG00000022508
Heart	MR	REACTOME_IONOTROPIC_ACTIVITY_OF_KAINATE_RECEPTORS	0.982229	0.994216	0.0153282	-0.212901	-0.497887	10	ENSMUSG00000001175, ENSMUSG00000051359
Liver	Hgla	REACTOME_TRANSMISSION_ACROSS_CHEMICAL_SYNAPSES	0.980772	0.994406	0.0101679	0.194223	0.742366	233	ENSMUSG00000021609, ENSMUSG00000029211, ENSMUSG00000033615, ENSMUSG00000025855, ENSMUSG00000020428, ENSMUSG00000022376, ENSMUSG00000026787, ENSMUSG00000051177, ENSMUSG00000062609, ENSMUSG00000038026, ENSMUSG00000023439, ENSMUSG00000001986, ENSMUSG00000031840, ENSMUSG00000053310, ENSMUSG00000008932, ENSMUSG00000003644, ENSMUSG00000002957, ENSMUSG00000017412, ENSMUSG00000035936, ENSMUSG00000002771, ENSMUSG00000029205, ENSMUSG00000027577, ENSMUSG00000022994, ENSMUSG00000023328, ENSMUSG00000071658, ENSMUSG00000044708, ENSMUSG00000062380, ENSMUSG00000020431, ENSMUSG00000064307, ENSMUSG00000027624, ENSMUSG00000057897, ENSMUSG00000021708, ENSMUSG00000039809, ENSMUSG00000038205, ENSMUSG00000055078, ENSMUSG00000059602, ENSMUSG00000008036, ENSMUSG00000024462, ENSMUSG00000020654, ENSMUSG00000057614, ENSMUSG00000021820, ENSMUSG00000024617, ENSMUSG00000000826, ENSMUSG00000048240, ENSMUSG00000053819
Heart	Hgla	REACTOME_DNA_DOUBLE_STRAND_BREAK_RESPONSE	0.944346	0.994406	0.0150119	0.217279	0.675635	43	ENSMUSG00000010461, ENSMUSG00000019505, ENSMUSG00000068854, ENSMUSG00000017146, ENSMUSG00000031201, ENSMUSG00000034218, ENSMUSG00000043909, ENSMUSG00000031928, ENSMUSG00000021936, ENSMUSG00000025878, ENSMUSG00000020380
Liver	Fdam	REACTOME_CELL_CYCLE_MITOTIC	0.951937	0.994549	0.00483274	0.211213	0.797548	457	ENSMUSG00000050799, ENSMUSG00000044303, ENSMUSG00000026134, ENSMUSG00000026037, ENSMUSG00000031347, ENSMUSG00000009630, ENSMUSG00000062510, ENSMUSG00000037286, ENSMUSG00000018559, ENSMUSG00000031429, ENSMUSG00000018707, ENSMUSG00000025217, ENSMUSG00000027635, ENSMUSG00000064090, ENSMUSG00000024742, ENSMUSG00000001525, ENSMUSG00000042228, ENSMUSG00000007080, ENSMUSG00000031858, ENSMUSG00000005469, ENSMUSG00000006998, ENSMUSG00000066149, ENSMUSG00000007564, ENSMUSG00000069744, ENSMUSG00000058729, ENSMUSG00000064302, ENSMUSG00000012483, ENSMUSG00000069265, ENSMUSG00000030718, ENSMUSG00000024052, ENSMUSG00000032477, ENSMUSG00000015149, ENSMUSG00000026965, ENSMUSG00000025358, ENSMUSG00000020492, ENSMUSG00000053293, ENSMUSG00000034290, ENSMUSG00000063065, ENSMUSG00000006728, ENSMUSG00000024789, ENSMUSG00000022105, ENSMUSG00000027469, ENSMUSG00000026842, ENSMUSG00000002546, ENSMUSG00000021737, ENSMUSG00000025395, ENSMUSG00000006678, ENSMUSG00000026575, ENSMUSG00000026672, ENSMUSG00000009013, ENSMUSG00000029757, ENSMUSG00000028312, ENSMUSG00000006398, ENSMUSG00000031865, ENSMUSG00000022216, ENSMUSG00000073802, ENSMUSG00000069910, ENSMUSG00000028587, ENSMUSG00000029253, ENSMUSG00000051329, ENSMUSG00000024590, ENSMUSG00000020745, ENSMUSG00000025162, ENSMUSG00000041859, ENSMUSG00000068115, ENSMUSG00000029466, ENSMUSG00000019971, ENSMUSG00000026491, ENSMUSG00000068749, ENSMUSG00000031756, ENSMUSG00000019505, ENSMUSG00000023908, ENSMUSG00000026999, ENSMUSG00000020708, ENSMUSG00000032939, ENSMUSG00000023944, ENSMUSG00000001729, ENSMUSG00000046707, ENSMUSG00000039509, ENSMUSG00000014959, ENSMUSG00000059409, ENSMUSG00000000184, ENSMUSG00000020849, ENSMUSG00000034826, ENSMUSG00000026393, ENSMUSG00000066979, ENSMUSG00000027646, ENSMUSG00000040850, ENSMUSG00000055024, ENSMUSG00000044857, ENSMUSG00000096010, ENSMUSG00000038644, ENSMUSG00000021103, ENSMUSG00000033502, ENSMUSG00000031016, ENSMUSG00000068854, ENSMUSG00000026202, ENSMUSG00000001964, ENSMUSG00000019927, ENSMUSG00000034165, ENSMUSG00000033739, ENSMUSG00000028932, ENSMUSG00000002102, ENSMUSG00000028447, ENSMUSG00000006585, ENSMUSG00000008690, ENSMUSG00000026966, ENSMUSG00000029012, ENSMUSG00000050965, ENSMUSG00000014859
Liver	Fdam	REACTOME_TRANSLESION_SYNTHESIS_BY_Y_FAMILY_DNA_POLYMERASES_BYPASSES_LESIONS_ON_DNA_TEMPLATE	0.9508	0.994549	0.0209948	-0.211558	-0.66194	33	ENSMUSG00000032596, ENSMUSG00000005262, ENSMUSG00000019841, ENSMUSG00000030726, ENSMUSG00000000275, ENSMUSG00000040204, ENSMUSG00000023104
Liver	Fdam	REACTOME_TRANSLOCATION_OF_SLC2A4_GLUT4_TO_THE_PLASMA_MEMBRANE	0.951357	0.994549	0.0237314	-0.205381	-0.722862	60	ENSMUSG00000026878, ENSMUSG00000074030, ENSMUSG00000020671, ENSMUSG00000025142, ENSMUSG00000029580, ENSMUSG00000022285, ENSMUSG00000027287, ENSMUSG00000047281, ENSMUSG00000033083
Heart	MR	REACTOME_CASPASE_ACTIVATION_VIA_DEATH_RECEPTORS_IN_THE_PRESENCE_OF_LIGAND	0.985334	0.99482	0.0141261	0.199276	0.49199	13	ENSMUSG00000021408, ENSMUSG00000000817, ENSMUSG00000039005, ENSMUSG00000051439, ENSMUSG00000031887, ENSMUSG00000039304, ENSMUSG00000025779, ENSMUSG00000026942, ENSMUSG00000024778, ENSMUSG00000026029, ENSMUSG00000026031, ENSMUSG00000031077, ENSMUSG00000056130
Heart	MR	REACTOME_PROLONGED_ERK_ACTIVATION_EVENTS	0.984692	0.99482	0.0140134	0.197075	0.497241	14	ENSMUSG00000006134, ENSMUSG00000028072, ENSMUSG00000036333, ENSMUSG00000035027
Heart	MR	REACTOME_STING_MEDIATED_INDUCTION_OF_HOST_IMMUNE_RESPONSES	0.985483	0.99482	0.0151631	-0.197668	-0.488367	12	ENSMUSG00000020115, ENSMUSG00000030966, ENSMUSG00000049871, ENSMUSG00000031928, ENSMUSG00000002147, ENSMUSG00000022471, ENSMUSG00000026187, ENSMUSG00000024349, ENSMUSG00000039982, ENSMUSG00000003184, ENSMUSG00000022672, ENSMUSG00000021494
Heart	MR	REACTOME_FORMATION_OF_THE_CORNIFIED_ENVELOPE	0.987369	0.99501	0.0131254	0.181207	0.616972	53	ENSMUSG00000024942, ENSMUSG00000030800, ENSMUSG00000034282, ENSMUSG00000055561, ENSMUSG00000075570, ENSMUSG00000026413, ENSMUSG00000044322, ENSMUSG00000020916, ENSMUSG00000056632, ENSMUSG00000041957, ENSMUSG00000006777, ENSMUSG00000043485, ENSMUSG00000046834, ENSMUSG00000023043, ENSMUSG00000059668, ENSMUSG00000049548, ENSMUSG00000054046, ENSMUSG00000044294
Heart	MR	REACTOME_POTASSIUM_CHANNELS	0.986614	0.99501	0.0129777	0.17528	0.654365	87	ENSMUSG00000028051, ENSMUSG00000041248, ENSMUSG00000024936, ENSMUSG00000032034, ENSMUSG00000036760, ENSMUSG00000034402, ENSMUSG00000071658, ENSMUSG00000041695, ENSMUSG00000020155, ENSMUSG00000009545, ENSMUSG00000091091
Heart	Fdam	REACTOME_DOWNREGULATION_OF_ERBB2_ERBB3_SIGNALING	0.967296	0.995027	0.0151327	-0.22872	-0.52477	11	ENSMUSG00000001729, ENSMUSG00000060275, ENSMUSG00000004056, ENSMUSG00000019699, ENSMUSG00000020460
Heart	Fdam	REACTOME_P75_NTR_RECEPTOR_MEDIATED_SIGNALLING	0.967859	0.995027	0.013506	0.200639	0.694599	86	ENSMUSG00000040964, ENSMUSG00000040969, ENSMUSG00000041977, ENSMUSG00000031133, ENSMUSG00000017631, ENSMUSG00000071176, ENSMUSG00000036835, ENSMUSG00000045094, ENSMUSG00000061751, ENSMUSG00000036885, ENSMUSG00000027699, ENSMUSG00000020849
Heart	Fdam	REACTOME_SIGNALING_BY_CYTOSOLIC_FGFR1_FUSION_MUTANTS	0.969068	0.995087	0.0143023	0.219939	0.535399	15	ENSMUSG00000026104, ENSMUSG00000026305, ENSMUSG00000041417, ENSMUSG00000029833
Heart	Fdam	REACTOME_UPTAKE_AND_ACTIONS_OF_BACTERIAL_TOXINS	0.969616	0.995087	0.0142168	0.212293	0.595808	28	ENSMUSG00000018932, ENSMUSG00000026452, ENSMUSG00000020250, ENSMUSG00000030337, ENSMUSG00000051111, ENSMUSG00000004936, ENSMUSG00000007207, ENSMUSG00000027273
Liver	Fdam	REACTOME_CONSTITUTIVE_SIGNALING_BY_ABERRANT_PI3K_IN_CANCER	0.960561	0.995258	0.00963336	0.215063	0.670567	67	ENSMUSG00000073982, ENSMUSG00000062991, ENSMUSG00000026012, ENSMUSG00000025017, ENSMUSG00000022901, ENSMUSG00000009376, ENSMUSG00000031603, ENSMUSG00000027208, ENSMUSG00000029195, ENSMUSG00000027646, ENSMUSG00000041417, ENSMUSG00000062312, ENSMUSG00000059923, ENSMUSG00000021055, ENSMUSG00000024486, ENSMUSG00000035020, ENSMUSG00000001847, ENSMUSG00000029999, ENSMUSG00000027665, ENSMUSG00000031565, ENSMUSG00000039936, ENSMUSG00000005320, ENSMUSG00000029337, ENSMUSG00000031230, ENSMUSG00000024077
Liver	Fdam	REACTOME_CS_DS_DEGRADATION	0.969782	0.995258	0.0183562	-0.214749	-0.532353	13	ENSMUSG00000019929, ENSMUSG00000036091, ENSMUSG00000032482, ENSMUSG00000021614, ENSMUSG00000033540, ENSMUSG00000021665, ENSMUSG00000032911, ENSMUSG00000004892, ENSMUSG00000031375, ENSMUSG00000025232, ENSMUSG00000010051, ENSMUSG00000035847, ENSMUSG00000042082
Liver	Fdam	REACTOME_DEGRADATION_OF_DVL	0.966828	0.995258	0.00991894	0.212154	0.640041	53	ENSMUSG00000031429, ENSMUSG00000006998, ENSMUSG00000069744, ENSMUSG00000021737, ENSMUSG00000022216, ENSMUSG00000003233, ENSMUSG00000068749, ENSMUSG00000019505, ENSMUSG00000020708, ENSMUSG00000040850, ENSMUSG00000028932, ENSMUSG00000002102, ENSMUSG00000078652, ENSMUSG00000029440, ENSMUSG00000039067, ENSMUSG00000018286
Liver	Fdam	REACTOME_DOWNSTREAM_SIGNALING_EVENTS_OF_B_CELL_RECEPTOR_BCR	0.962897	0.995258	0.00937218	0.212439	0.672355	75	ENSMUSG00000031429, ENSMUSG00000025217, ENSMUSG00000028191, ENSMUSG00000006998, ENSMUSG00000069744, ENSMUSG00000021737, ENSMUSG00000023947, ENSMUSG00000022216, ENSMUSG00000068749, ENSMUSG00000019505, ENSMUSG00000020708, ENSMUSG00000040850, ENSMUSG00000028932, ENSMUSG00000002102, ENSMUSG00000033953, ENSMUSG00000078652, ENSMUSG00000029440, ENSMUSG00000039067, ENSMUSG00000018286
Liver	Fdam	REACTOME_DOWNSTREAM_SIGNALING_OF_ACTIVATED_FGFR2	0.973429	0.995258	0.0112292	0.214272	0.561563	25	ENSMUSG00000031603, ENSMUSG00000027208, ENSMUSG00000041417, ENSMUSG00000059923, ENSMUSG00000027665, ENSMUSG00000024241, ENSMUSG00000023266, ENSMUSG00000029337, ENSMUSG00000031230, ENSMUSG00000030265, ENSMUSG00000021732, ENSMUSG00000020170
Liver	Fdam	REACTOME_FGFR2_LIGAND_BINDING_AND_ACTIVATION	0.966628	0.995258	0.0120058	0.231402	0.536044	14	ENSMUSG00000031603, ENSMUSG00000027208, ENSMUSG00000029337, ENSMUSG00000031230
Liver	Fdam	REACTOME_INTERLEUKIN_20_FAMILY_SIGNALING	0.969839	0.995258	0.0117493	0.219106	0.528953	17	ENSMUSG00000020007, ENSMUSG00000024789, ENSMUSG00000028530, ENSMUSG00000026420, ENSMUSG00000039760
Liver	Fdam	REACTOME_INTERLEUKIN_7_SIGNALING	0.973548	0.995258	0.0116931	0.213222	0.514749	17	ENSMUSG00000069265, ENSMUSG00000041417, ENSMUSG00000003882, ENSMUSG00000028530, ENSMUSG00000040329, ENSMUSG00000099517, ENSMUSG00000028864, ENSMUSG00000032187
Liver	Fdam	REACTOME_MRNA_DECAY_BY_5_TO_3_EXORIBONUCLEASE	0.9735	0.995258	0.0186393	-0.212569	-0.548601	15	ENSMUSG00000021962, ENSMUSG00000091625, ENSMUSG00000031683, ENSMUSG00000032410, ENSMUSG00000024472
Liver	Fdam	REACTOME_MRNA_SPLICING	0.972674	0.995258	0.00703453	0.20459	0.718779	171	ENSMUSG00000068856, ENSMUSG00000051695, ENSMUSG00000006498, ENSMUSG00000033020, ENSMUSG00000024949, ENSMUSG00000024400, ENSMUSG00000029345, ENSMUSG00000024422, ENSMUSG00000034022, ENSMUSG00000019738, ENSMUSG00000030435, ENSMUSG00000059208, ENSMUSG00000015656, ENSMUSG00000028809, ENSMUSG00000031848, ENSMUSG00000002477, ENSMUSG00000002658, ENSMUSG00000025982, ENSMUSG00000042502, ENSMUSG00000034681, ENSMUSG00000040028, ENSMUSG00000071662, ENSMUSG00000021018, ENSMUSG00000021715, ENSMUSG00000030795, ENSMUSG00000020850, ENSMUSG00000003660, ENSMUSG00000004895, ENSMUSG00000039771, ENSMUSG00000009076, ENSMUSG00000020929, ENSMUSG00000000568, ENSMUSG00000074088, ENSMUSG00000028911, ENSMUSG00000005198, ENSMUSG00000027649, ENSMUSG00000004667, ENSMUSG00000056851, ENSMUSG00000023118, ENSMUSG00000027079, ENSMUSG00000039218, ENSMUSG00000040767, ENSMUSG00000042079, ENSMUSG00000021431, ENSMUSG00000008489, ENSMUSG00000040725, ENSMUSG00000038374, ENSMUSG00000033732, ENSMUSG00000024258, ENSMUSG00000030216, ENSMUSG00000037361
Liver	Fdam	REACTOME_PD_1_SIGNALING	0.973938	0.995258	0.0121104	0.225018	0.503851	12	ENSMUSG00000005763, ENSMUSG00000004266, ENSMUSG00000036322
Liver	Fdam	REACTOME_PHOSPHOLIPASE_C_MEDIATED_CASCADE_FGFR2	0.959758	0.995258	0.0121104	0.238539	0.552577	14	ENSMUSG00000031603, ENSMUSG00000027208, ENSMUSG00000029337, ENSMUSG00000031230
Liver	Fdam	REACTOME_PLASMA_LIPOPROTEIN_ASSEMBLY_REMODELING_AND_CLEARANCE	0.961872	0.995258	0.00970116	0.213588	0.661888	64	ENSMUSG00000060279, ENSMUSG00000032081, ENSMUSG00000005469, ENSMUSG00000047822, ENSMUSG00000060166, ENSMUSG00000017754, ENSMUSG00000032080, ENSMUSG00000037936, ENSMUSG00000046873, ENSMUSG00000024924, ENSMUSG00000044254, ENSMUSG00000005681, ENSMUSG00000053846, ENSMUSG00000030513, ENSMUSG00000025130, ENSMUSG00000031835, ENSMUSG00000035041, ENSMUSG00000015243, ENSMUSG00000024781, ENSMUSG00000032193, ENSMUSG00000030530, ENSMUSG00000002279, ENSMUSG00000029368, ENSMUSG00000001247, ENSMUSG00000030827, ENSMUSG00000035237, ENSMUSG00000032079, ENSMUSG00000030111, ENSMUSG00000022614
Liver	Fdam	REACTOME_PROCESSING_OF_CAPPED_INTRON_CONTAINING_PRE_MRNA	0.973381	0.995258	0.0364798	-0.189663	-0.813257	215	ENSMUSG00000028821, ENSMUSG00000079614, ENSMUSG00000032407, ENSMUSG00000022160, ENSMUSG00000040667, ENSMUSG00000090553, ENSMUSG00000003226, ENSMUSG00000021500, ENSMUSG00000037475, ENSMUSG00000061613, ENSMUSG00000028614, ENSMUSG00000028330, ENSMUSG00000032580, ENSMUSG00000027998, ENSMUSG00000031157, ENSMUSG00000001158, ENSMUSG00000006005, ENSMUSG00000002455, ENSMUSG00000045427, ENSMUSG00000029538, ENSMUSG00000045996, ENSMUSG00000039630, ENSMUSG00000026035, ENSMUSG00000056305, ENSMUSG00000029169, ENSMUSG00000005687, ENSMUSG00000001017, ENSMUSG00000037364, ENSMUSG00000029227, ENSMUSG00000031256, ENSMUSG00000004642, ENSMUSG00000055436, ENSMUSG00000028651, ENSMUSG00000020211, ENSMUSG00000091625, ENSMUSG00000031683, ENSMUSG00000066037, ENSMUSG00000063480, ENSMUSG00000078451
Liver	Fdam	REACTOME_PROSTACYCLIN_SIGNALLING_THROUGH_PROSTACYCLIN_RECEPTOR	0.957289	0.995258	0.0122659	0.242812	0.552291	13	ENSMUSG00000029064, ENSMUSG00000032192, ENSMUSG00000029713, ENSMUSG00000027669, ENSMUSG00000048240, ENSMUSG00000071658
Liver	Fdam	REACTOME_PURINE_SALVAGE	0.962721	0.995258	0.0123821	0.244613	0.536153	11	ENSMUSG00000027889, ENSMUSG00000005686
Liver	Fdam	REACTOME_PYRUVATE_METABOLISM	0.970817	0.995258	0.0196933	-0.200331	-0.593985	26	ENSMUSG00000020402, ENSMUSG00000021748, ENSMUSG00000024026, ENSMUSG00000000168, ENSMUSG00000035232
Liver	Fdam	REACTOME_SIGNALING_BY_ALK_IN_CANCER	0.962492	0.995258	0.0223003	-0.201128	-0.685349	49	ENSMUSG00000039959, ENSMUSG00000003226, ENSMUSG00000006005, ENSMUSG00000027940, ENSMUSG00000032624, ENSMUSG00000000861, ENSMUSG00000063358, ENSMUSG00000031393, ENSMUSG00000031207, ENSMUSG00000055980, ENSMUSG00000021823
Liver	Fdam	REACTOME_SIGNALING_BY_FGFR_IN_DISEASE	0.967769	0.995258	0.00972605	0.209433	0.636053	55	ENSMUSG00000029705, ENSMUSG00000033020, ENSMUSG00000019738, ENSMUSG00000031603, ENSMUSG00000027208, ENSMUSG00000000631, ENSMUSG00000002658, ENSMUSG00000071662, ENSMUSG00000021018, ENSMUSG00000039771, ENSMUSG00000041417, ENSMUSG00000005198, ENSMUSG00000059923, ENSMUSG00000004667
Liver	Fdam	REACTOME_SIGNALING_BY_TYPE_1_INSULIN_LIKE_GROWTH_FACTOR_1_RECEPTOR_IGF1R	0.954373	0.995258	0.010479	0.219706	0.643783	45	ENSMUSG00000032571, ENSMUSG00000031603, ENSMUSG00000005533, ENSMUSG00000027208, ENSMUSG00000024122, ENSMUSG00000029195, ENSMUSG00000041417, ENSMUSG00000059923, ENSMUSG00000027665, ENSMUSG00000024241, ENSMUSG00000031565, ENSMUSG00000005320, ENSMUSG00000029337, ENSMUSG00000031230
Liver	Fdam	REACTOME_THE_ROLE_OF_GTSE1_IN_G2_M_PROGRESSION_AFTER_G2_CHECKPOINT	0.972036	0.995258	0.00955439	0.20776	0.641488	62	ENSMUSG00000031429, ENSMUSG00000006998, ENSMUSG00000069744, ENSMUSG00000021737, ENSMUSG00000022216, ENSMUSG00000068749, ENSMUSG00000019505, ENSMUSG00000020708, ENSMUSG00000023944, ENSMUSG00000040850, ENSMUSG00000026202, ENSMUSG00000033739, ENSMUSG00000028932, ENSMUSG00000002102, ENSMUSG00000023067, ENSMUSG00000030137, ENSMUSG00000036752, ENSMUSG00000078652, ENSMUSG00000029440, ENSMUSG00000039067, ENSMUSG00000018286, ENSMUSG00000027479, ENSMUSG00000005779, ENSMUSG00000022193, ENSMUSG00000045136, ENSMUSG00000021270, ENSMUSG00000062591, ENSMUSG00000026869, ENSMUSG00000062380
Liver	Fdam	REACTOME_TNFR2_NON_CANONICAL_NF_KB_PATHWAY	0.958233	0.995258	0.00909225	0.214823	0.691755	84	ENSMUSG00000089669, ENSMUSG00000031429, ENSMUSG00000025217, ENSMUSG00000006998, ENSMUSG00000068105, ENSMUSG00000069744, ENSMUSG00000021737, ENSMUSG00000022216, ENSMUSG00000068749, ENSMUSG00000019505, ENSMUSG00000063727, ENSMUSG00000020708, ENSMUSG00000097328, ENSMUSG00000024401, ENSMUSG00000040850, ENSMUSG00000028932, ENSMUSG00000002102, ENSMUSG00000050395, ENSMUSG00000034457, ENSMUSG00000000817, ENSMUSG00000022496, ENSMUSG00000078652, ENSMUSG00000029440, ENSMUSG00000039067, ENSMUSG00000018286
Liver	Fdam	REACTOME_TNFS_BIND_THEIR_PHYSIOLOGICAL_RECEPTORS	0.95952	0.995258	0.0117886	0.234944	0.575246	18	ENSMUSG00000089669, ENSMUSG00000063727, ENSMUSG00000050395, ENSMUSG00000034457, ENSMUSG00000000817, ENSMUSG00000022496
Liver	Fdam	REACTOME_TRANSCRIPTION_COUPLED_NUCLEOTIDE_EXCISION_REPAIR_TC_NER	0.964168	0.995258	0.00945533	0.212976	0.667336	69	ENSMUSG00000007080, ENSMUSG00000033020, ENSMUSG00000020697, ENSMUSG00000012483, ENSMUSG00000019738, ENSMUSG00000001524, ENSMUSG00000024382, ENSMUSG00000071662, ENSMUSG00000021018, ENSMUSG00000019505, ENSMUSG00000039771, ENSMUSG00000003549, ENSMUSG00000055024, ENSMUSG00000038644, ENSMUSG00000021103, ENSMUSG00000005198, ENSMUSG00000004667
Liver	Fdam	REACTOME_TRANSPORT_OF_NUCLEOSIDES_AND_FREE_PURINE_AND_PYRIMIDINE_BASES_ACROSS_THE_PLASMA_MEMBRANE	0.969117	0.995258	0.0123441	0.240667	0.516735	10	ENSMUSG00000023942, ENSMUSG00000024944, ENSMUSG00000025726, ENSMUSG00000016319
Liver	Fdam	REACTOME_ADENYLATE_CYCLASE_ACTIVATING_PATHWAY	0.984223	0.99531	0.0121179	0.220595	0.473638	10	ENSMUSG00000024524, ENSMUSG00000005580, ENSMUSG00000020654, ENSMUSG00000022840
Liver	Fdam	REACTOME_DUAL_INCISION_IN_GG_NER	0.975338	0.99531	0.0106207	0.209783	0.584496	34	ENSMUSG00000007080, ENSMUSG00000012483, ENSMUSG00000001524, ENSMUSG00000024382, ENSMUSG00000019505, ENSMUSG00000003549, ENSMUSG00000038644
Liver	Fdam	REACTOME_ENDOGENOUS_STEROLS	0.978976	0.99531	0.011313	0.214848	0.548128	22	ENSMUSG00000032274, ENSMUSG00000024087, ENSMUSG00000018861, ENSMUSG00000032051, ENSMUSG00000001467, ENSMUSG00000015846, ENSMUSG00000023963, ENSMUSG00000015522, ENSMUSG00000026170, ENSMUSG00000005886
Liver	Fdam	REACTOME_FRS_MEDIATED_FGFR2_SIGNALING	0.978202	0.99531	0.0114213	0.213015	0.532357	20	ENSMUSG00000031603, ENSMUSG00000027208, ENSMUSG00000059923, ENSMUSG00000024241, ENSMUSG00000023266, ENSMUSG00000029337, ENSMUSG00000031230, ENSMUSG00000030265, ENSMUSG00000021732, ENSMUSG00000020170, ENSMUSG00000043733
Liver	Fdam	REACTOME_IRS_MEDIATED_SIGNALLING	0.982508	0.99531	0.0101633	0.201921	0.580213	40	ENSMUSG00000032571, ENSMUSG00000031603, ENSMUSG00000027208, ENSMUSG00000024122, ENSMUSG00000029195, ENSMUSG00000041417, ENSMUSG00000059923, ENSMUSG00000027665, ENSMUSG00000024241, ENSMUSG00000031565, ENSMUSG00000005320, ENSMUSG00000029337, ENSMUSG00000031230
Liver	Fdam	REACTOME_KERATAN_SULFATE_DEGRADATION	0.983748	0.99531	0.0181441	-0.201271	-0.498941	13	ENSMUSG00000019932, ENSMUSG00000034707, ENSMUSG00000036446, ENSMUSG00000041559, ENSMUSG00000030607
Liver	Fdam	REACTOME_LATE_ENDOSOMAL_MICROAUTOPHAGY	0.982667	0.99531	0.0110744	0.202289	0.534783	26	ENSMUSG00000043614, ENSMUSG00000015656, ENSMUSG00000019505, ENSMUSG00000026728
Liver	Fdam	REACTOME_MAPK_FAMILY_SIGNALING_CASCADES	0.979804	0.99531	0.00537754	0.200243	0.736178	284	ENSMUSG00000047562, ENSMUSG00000068798, ENSMUSG00000009630, ENSMUSG00000045671, ENSMUSG00000036117, ENSMUSG00000031429, ENSMUSG00000062991, ENSMUSG00000030134, ENSMUSG00000022144, ENSMUSG00000052374, ENSMUSG00000005469, ENSMUSG00000006998, ENSMUSG00000022055, ENSMUSG00000007659, ENSMUSG00000007564, ENSMUSG00000069744, ENSMUSG00000026239, ENSMUSG00000009376, ENSMUSG00000053716, ENSMUSG00000028176, ENSMUSG00000037239, ENSMUSG00000063065, ENSMUSG00000004936, ENSMUSG00000024789, ENSMUSG00000031603, ENSMUSG00000042500, ENSMUSG00000002227, ENSMUSG00000027208, ENSMUSG00000022607, ENSMUSG00000021737, ENSMUSG00000017724, ENSMUSG00000020886, ENSMUSG00000022216, ENSMUSG00000029195, ENSMUSG00000004054, ENSMUSG00000002664, ENSMUSG00000068749, ENSMUSG00000019505, ENSMUSG00000004951, ENSMUSG00000030774, ENSMUSG00000020708, ENSMUSG00000059409, ENSMUSG00000033373, ENSMUSG00000024944, ENSMUSG00000027646, ENSMUSG00000040850, ENSMUSG00000062825, ENSMUSG00000039384, ENSMUSG00000041417, ENSMUSG00000000441, ENSMUSG00000033502, ENSMUSG00000036533, ENSMUSG00000041354, ENSMUSG00000062312, ENSMUSG00000028530, ENSMUSG00000034165, ENSMUSG00000028932, ENSMUSG00000059923, ENSMUSG00000003346, ENSMUSG00000002102, ENSMUSG00000024486, ENSMUSG00000030589
Liver	Fdam	REACTOME_REGULATION_OF_RUNX2_EXPRESSION_AND_ACTIVITY	0.979416	0.99531	0.00935198	0.20249	0.630134	66	ENSMUSG00000031429, ENSMUSG00000006998, ENSMUSG00000069744, ENSMUSG00000028634, ENSMUSG00000021737, ENSMUSG00000022216, ENSMUSG00000068749, ENSMUSG00000019505, ENSMUSG00000020708, ENSMUSG00000038780, ENSMUSG00000040850, ENSMUSG00000028932, ENSMUSG00000002102, ENSMUSG00000033871, ENSMUSG00000041058, ENSMUSG00000024955, ENSMUSG00000078652, ENSMUSG00000029440, ENSMUSG00000039067, ENSMUSG00000018286
Liver	Fdam	REACTOME_RRNA_PROCESSING	0.982603	0.99531	0.0326027	-0.181454	-0.761976	177	ENSMUSG00000029701, ENSMUSG00000028729, ENSMUSG00000071415, ENSMUSG00000046865, ENSMUSG00000025290, ENSMUSG00000058600, ENSMUSG00000054079, ENSMUSG00000041453, ENSMUSG00000020075, ENSMUSG00000020677, ENSMUSG00000026019, ENSMUSG00000034892, ENSMUSG00000033166, ENSMUSG00000061787, ENSMUSG00000023988, ENSMUSG00000041438, ENSMUSG00000024785, ENSMUSG00000030521, ENSMUSG00000061286, ENSMUSG00000021243, ENSMUSG00000020116, ENSMUSG00000023971, ENSMUSG00000028936, ENSMUSG00000009927, ENSMUSG00000047215, ENSMUSG00000037805, ENSMUSG00000025508, ENSMUSG00000039221, ENSMUSG00000027433, ENSMUSG00000063480
Liver	Fdam	REACTOME_SIGNALING_BY_PDGF	0.983852	0.99531	0.00984393	0.199634	0.593684	49	ENSMUSG00000031274, ENSMUSG00000028771, ENSMUSG00000031955, ENSMUSG00000027570, ENSMUSG00000027646, ENSMUSG00000041417, ENSMUSG00000028019, ENSMUSG00000026042, ENSMUSG00000059923, ENSMUSG00000023885, ENSMUSG00000032475, ENSMUSG00000027665, ENSMUSG00000024241, ENSMUSG00000030530, ENSMUSG00000024620, ENSMUSG00000032462, ENSMUSG00000021549, ENSMUSG00000030265, ENSMUSG00000026837, ENSMUSG00000043719
Liver	Fdam	REACTOME_THROMBIN_SIGNALLING_THROUGH_PROTEINASE_ACTIVATED_RECEPTORS_PARS	0.977806	0.99531	0.0111624	0.210798	0.552459	25	ENSMUSG00000029064, ENSMUSG00000063065, ENSMUSG00000032192, ENSMUSG00000027646, ENSMUSG00000034781, ENSMUSG00000024697
Heart	Fdam	REACTOME_DISEASES_ASSOCIATED_WITH_GLYCOSAMINOGLYCAN_METABOLISM	0.973774	0.995516	0.0157374	-0.200821	-0.611602	37	ENSMUSG00000055653, ENSMUSG00000061731, ENSMUSG00000032482, ENSMUSG00000034320, ENSMUSG00000025232, ENSMUSG00000048368, ENSMUSG00000017009, ENSMUSG00000031375, ENSMUSG00000022112, ENSMUSG00000030607, ENSMUSG00000021390
Heart	Fdam	REACTOME_IKK_COMPLEX_RECRUITMENT_MEDIATED_BY_RIP1	0.971232	0.995516	0.0154487	-0.217019	-0.542682	16	ENSMUSG00000025779, ENSMUSG00000004221, ENSMUSG00000019927
Heart	Fdam	REACTOME_INTEGRIN_CELL_SURFACE_INTERACTIONS	0.974326	0.995516	0.0135521	0.199554	0.658703	64	ENSMUSG00000020689, ENSMUSG00000000303, ENSMUSG00000068196, ENSMUSG00000025348, ENSMUSG00000001435, ENSMUSG00000041936, ENSMUSG00000025321, ENSMUSG00000027087
Heart	Fdam	REACTOME_P130CAS_LINKAGE_TO_MAPK_SIGNALING_FOR_INTEGRINS	0.973755	0.995516	0.0142966	0.218847	0.523847	14	ENSMUSG00000020689, ENSMUSG00000031955, ENSMUSG00000026786, ENSMUSG00000022607, ENSMUSG00000033831, ENSMUSG00000026193, ENSMUSG00000001930, ENSMUSG00000028001
Heart	Fdam	REACTOME_PRESYNAPTIC_DEPOLARIZATION_AND_CALCIUM_CHANNEL_OPENING	0.97598	0.995516	0.0145534	0.227243	0.510042	11	ENSMUSG00000010066, ENSMUSG00000003352, ENSMUSG00000021991
Heart	Fdam	REACTOME_SIGNALING_BY_ERBB2	0.973436	0.995516	0.0158105	-0.197726	-0.629629	46	ENSMUSG00000031714, ENSMUSG00000021709, ENSMUSG00000024241, ENSMUSG00000004933, ENSMUSG00000028017, ENSMUSG00000001729, ENSMUSG00000060275, ENSMUSG00000042626, ENSMUSG00000039615, ENSMUSG00000059923, ENSMUSG00000027646, ENSMUSG00000019843, ENSMUSG00000029377, ENSMUSG00000021948, ENSMUSG00000004056, ENSMUSG00000019699, ENSMUSG00000020460
Heart	Fdam	REACTOME_TAK1_ACTIVATES_NFKB_BY_PHOSPHORYLATION_AND_ACTIVATION_OF_IKKS_COMPLEX	0.975455	0.995516	0.0141799	0.205282	0.566243	26	ENSMUSG00000033208, ENSMUSG00000030595, ENSMUSG00000035476, ENSMUSG00000074781, ENSMUSG00000055994, ENSMUSG00000022414, ENSMUSG00000031537
Liver	MR	REACTOME_ALPHA_LINOLENIC_OMEGA3_AND_LINOLEIC_OMEGA6_ACID_METABOLISM	0.98624	0.995625	0.0154487	-0.195546	-0.486327	12	ENSMUSG00000024507
Liver	MR	REACTOME_FCERI_MEDIATED_MAPK_ACTIVATION	0.985937	0.995625	0.0157691	-0.176831	-0.541124	27	ENSMUSG00000002699, ENSMUSG00000063358, ENSMUSG00000034330, ENSMUSG00000042626, ENSMUSG00000030265, ENSMUSG00000042351, ENSMUSG00000025499, ENSMUSG00000052684, ENSMUSG00000024680, ENSMUSG00000001847
Liver	MR	REACTOME_HEMOSTASIS	0.984648	0.995625	0.0106394	0.176174	0.807341	469	ENSMUSG00000024777, ENSMUSG00000030376, ENSMUSG00000024772, ENSMUSG00000025078, ENSMUSG00000000555, ENSMUSG00000026585, ENSMUSG00000024579, ENSMUSG00000022607, ENSMUSG00000062380, ENSMUSG00000029368, ENSMUSG00000099517, ENSMUSG00000023999, ENSMUSG00000028656, ENSMUSG00000046223, ENSMUSG00000032462, ENSMUSG00000032849, ENSMUSG00000067149, ENSMUSG00000028005, ENSMUSG00000045312, ENSMUSG00000071658, ENSMUSG00000063952, ENSMUSG00000032231, ENSMUSG00000032192, ENSMUSG00000020826, ENSMUSG00000007564, ENSMUSG00000007646, ENSMUSG00000035735, ENSMUSG00000036634, ENSMUSG00000091091, ENSMUSG00000030159, ENSMUSG00000046186, ENSMUSG00000026295, ENSMUSG00000020044, ENSMUSG00000026456, ENSMUSG00000024862, ENSMUSG00000063065, ENSMUSG00000022037, ENSMUSG00000000049, ENSMUSG00000028357, ENSMUSG00000031376, ENSMUSG00000028108, ENSMUSG00000022489, ENSMUSG00000021822, ENSMUSG00000000441, ENSMUSG00000034792, ENSMUSG00000070738, ENSMUSG00000050965, ENSMUSG00000025351, ENSMUSG00000030287, ENSMUSG00000074364, ENSMUSG00000057614, ENSMUSG00000069265, ENSMUSG00000038235, ENSMUSG00000039109, ENSMUSG00000030302, ENSMUSG00000026547, ENSMUSG00000004626, ENSMUSG00000037419, ENSMUSG00000053436, ENSMUSG00000045136, ENSMUSG00000029468, ENSMUSG00000020612, ENSMUSG00000022892, ENSMUSG00000022766, ENSMUSG00000054808, ENSMUSG00000022378, ENSMUSG00000048240, ENSMUSG00000023439, ENSMUSG00000026579, ENSMUSG00000029053, ENSMUSG00000038844, ENSMUSG00000022847, ENSMUSG00000028745, ENSMUSG00000042557, ENSMUSG00000020787, ENSMUSG00000001930, ENSMUSG00000026249, ENSMUSG00000022758, ENSMUSG00000060216, ENSMUSG00000004815, ENSMUSG00000030137, ENSMUSG00000025855, ENSMUSG00000012443, ENSMUSG00000021108, ENSMUSG00000015747, ENSMUSG00000030987, ENSMUSG00000001729, ENSMUSG00000029334, ENSMUSG00000006389, ENSMUSG00000022102, ENSMUSG00000032181, ENSMUSG00000022261, ENSMUSG00000009621, ENSMUSG00000030111, ENSMUSG00000022868, ENSMUSG00000050147, ENSMUSG00000030830, ENSMUSG00000000276, ENSMUSG00000021457, ENSMUSG00000040152, ENSMUSG00000043733, ENSMUSG00000003316, ENSMUSG00000031955, ENSMUSG00000028556, ENSMUSG00000019823, ENSMUSG00000032489, ENSMUSG00000045394, ENSMUSG00000027071, ENSMUSG00000015619, ENSMUSG00000021294, ENSMUSG00000005950, ENSMUSG00000023868, ENSMUSG00000026576, ENSMUSG00000029064, ENSMUSG00000031538, ENSMUSG00000000958, ENSMUSG00000034923, ENSMUSG00000028800, ENSMUSG00000059923
Liver	MR	REACTOME_ROLE_OF_LAT2_NTAL_LAB_ON_CALCIUM_MOBILIZATION	0.98586	0.995625	0.0137824	0.200309	0.50795	14	ENSMUSG00000032462, ENSMUSG00000021457, ENSMUSG00000059923, ENSMUSG00000058715, ENSMUSG00000042228
Liver	Fdam	REACTOME_PI_3K_CASCADE_FGFR2	0.98659	0.995703	0.0113442	0.199523	0.493659	19	ENSMUSG00000031603, ENSMUSG00000027208, ENSMUSG00000041417, ENSMUSG00000059923, ENSMUSG00000027665, ENSMUSG00000029337, ENSMUSG00000031230
Liver	Fdam	REACTOME_SIGNALING_BY_TGF_BETA_RECEPTOR_COMPLEX	0.987171	0.995703	0.00909672	0.193779	0.607544	70	ENSMUSG00000024515, ENSMUSG00000034342, ENSMUSG00000063065, ENSMUSG00000018401, ENSMUSG00000029478, ENSMUSG00000024563, ENSMUSG00000024947, ENSMUSG00000032217, ENSMUSG00000073802, ENSMUSG00000024232, ENSMUSG00000004568, ENSMUSG00000019505, ENSMUSG00000062175, ENSMUSG00000038780, ENSMUSG00000029053, ENSMUSG00000019927, ENSMUSG00000014859, ENSMUSG00000029050, ENSMUSG00000034557, ENSMUSG00000031010, ENSMUSG00000018501, ENSMUSG00000016327, ENSMUSG00000047407, ENSMUSG00000033014, ENSMUSG00000030530, ENSMUSG00000028800
Liver	Fdam	REACTOME_ZBP1_DAI_MEDIATED_INDUCTION_OF_TYPE_I_IFNS	0.986129	0.995703	0.0115034	0.192776	0.465389	17	ENSMUSG00000017837, ENSMUSG00000032508, ENSMUSG00000031639, ENSMUSG00000028163, ENSMUSG00000021025, ENSMUSG00000030595, ENSMUSG00000004221, ENSMUSG00000024927
Heart	Fdam	REACTOME_JNK_C_JUN_KINASES_PHOSPHORYLATION_AND_ACTIVATION_MEDIATED_BY_ACTIVATED_HUMAN_TAK1	0.979107	0.996105	0.0141204	0.208357	0.523724	17	ENSMUSG00000020366, ENSMUSG00000035476, ENSMUSG00000074781, ENSMUSG00000055994, ENSMUSG00000022414
Heart	Fdam	REACTOME_RESPONSE_TO_ELEVATED_PLATELET_CYTOSOLIC_CA2	0.97829	0.996105	0.0165245	-0.194263	-0.722931	115	ENSMUSG00000005103, ENSMUSG00000000489, ENSMUSG00000020053, ENSMUSG00000030805, ENSMUSG00000018293, ENSMUSG00000022982, ENSMUSG00000039239, ENSMUSG00000022378, ENSMUSG00000066652, ENSMUSG00000023951, ENSMUSG00000062866, ENSMUSG00000023224, ENSMUSG00000029767, ENSMUSG00000033880, ENSMUSG00000024910, ENSMUSG00000028017, ENSMUSG00000004207, ENSMUSG00000002603, ENSMUSG00000020044, ENSMUSG00000020717
Heart	Fdam	REACTOME_SHC1_EVENTS_IN_ERBB2_SIGNALING	0.978302	0.996105	0.0153559	-0.204758	-0.543219	20	ENSMUSG00000024241, ENSMUSG00000028017, ENSMUSG00000060275, ENSMUSG00000042626, ENSMUSG00000059923, ENSMUSG00000029377, ENSMUSG00000021948
Heart	Fdam	REACTOME_PYRUVATE_METABOLISM_AND_CITRIC_ACID_TCA_CYCLE	0.979996	0.996145	0.0157723	-0.193534	-0.62182	48	ENSMUSG00000025911, ENSMUSG00000023175, ENSMUSG00000038967, ENSMUSG00000020402, ENSMUSG00000030541, ENSMUSG00000019577, ENSMUSG00000061838
Heart	Fdam	REACTOME_BILE_ACID_AND_BILE_SALT_METABOLISM	0.992789	0.996298	0.0153806	-0.179038	-0.540357	35	ENSMUSG00000022244, ENSMUSG00000017969, ENSMUSG00000044252, ENSMUSG00000050370, ENSMUSG00000038534, ENSMUSG00000039050, ENSMUSG00000028603, ENSMUSG00000035699, ENSMUSG00000020405
Heart	Fdam	REACTOME_DOPAMINE_NEUROTRANSMITTER_RELEASE_CYCLE	0.98412	0.996298	0.0154829	-0.191493	-0.523795	23	ENSMUSG00000020894, ENSMUSG00000031840, ENSMUSG00000028456
Heart	Fdam	REACTOME_DOWNREGULATION_OF_ERBB2_SIGNALING	0.985795	0.996298	0.0152637	-0.193833	-0.547332	26	ENSMUSG00000021709, ENSMUSG00000004933, ENSMUSG00000028017, ENSMUSG00000001729, ENSMUSG00000060275, ENSMUSG00000039615, ENSMUSG00000029377, ENSMUSG00000004056, ENSMUSG00000019699, ENSMUSG00000020460
Heart	Fdam	REACTOME_FRS_MEDIATED_FGFR4_SIGNALING	0.992511	0.996298	0.0151054	-0.177303	-0.45682	18	ENSMUSG00000031230, ENSMUSG00000024241, ENSMUSG00000000183
Heart	Fdam	REACTOME_GRB2_SOS_PROVIDES_LINKAGE_TO_MAPK_SIGNALING_FOR_INTEGRINS	0.98572	0.996298	0.0141204	0.203883	0.488028	14	ENSMUSG00000020689, ENSMUSG00000026786, ENSMUSG00000022607, ENSMUSG00000033831, ENSMUSG00000026193, ENSMUSG00000001930, ENSMUSG00000028001
Heart	Fdam	REACTOME_G_PROTEIN_ACTIVATION	0.983344	0.996298	0.0152515	-0.200719	-0.525188	19	ENSMUSG00000029713, ENSMUSG00000025739, ENSMUSG00000021303, ENSMUSG00000063594, ENSMUSG00000024639
Heart	Fdam	REACTOME_IRAK1_RECRUITS_IKK_COMPLEX	0.989031	0.996298	0.0148119	-0.19647	-0.450777	11	ENSMUSG00000004221, ENSMUSG00000020460, ENSMUSG00000025199, ENSMUSG00000031392, ENSMUSG00000027164, ENSMUSG00000020134
Heart	Fdam	REACTOME_METABOLISM_OF_STEROID_HORMONES	0.991812	0.996298	0.0152484	-0.177091	-0.494626	25	ENSMUSG00000029233, ENSMUSG00000029311, ENSMUSG00000033122, ENSMUSG00000003555, ENSMUSG00000003062, ENSMUSG00000001642, ENSMUSG00000038541, ENSMUSG00000079608, ENSMUSG00000031574
Heart	Fdam	REACTOME_MET_ACTIVATES_PTK2_SIGNALING	0.992897	0.996298	0.01516	-0.177567	-0.501399	26	ENSMUSG00000025809, ENSMUSG00000022483, ENSMUSG00000024330, ENSMUSG00000028197, ENSMUSG00000027646, ENSMUSG00000026479
Heart	Fdam	REACTOME_NCAM1_INTERACTIONS	0.992174	0.996298	0.0153498	-0.182326	-0.539934	32	ENSMUSG00000020866, ENSMUSG00000022483, ENSMUSG00000022416, ENSMUSG00000031502, ENSMUSG00000028539
Heart	Fdam	REACTOME_REGULATION_OF_GENE_EXPRESSION_IN_BETA_CELLS	0.985438	0.996298	0.0152087	-0.194706	-0.501658	18	ENSMUSG00000041798, ENSMUSG00000001729, ENSMUSG00000047591, ENSMUSG00000027168, ENSMUSG00000037025, ENSMUSG00000004056, ENSMUSG00000044167, ENSMUSG00000019699, ENSMUSG00000029644, ENSMUSG00000027434, ENSMUSG00000019900
Heart	Fdam	REACTOME_REGULATION_OF_INSULIN_SECRETION	0.987121	0.996298	0.0158808	-0.186497	-0.635922	67	ENSMUSG00000005034, ENSMUSG00000020894, ENSMUSG00000032562, ENSMUSG00000029713, ENSMUSG00000034656, ENSMUSG00000096146, ENSMUSG00000025739, ENSMUSG00000021303, ENSMUSG00000022376, ENSMUSG00000021057, ENSMUSG00000063594, ENSMUSG00000049044, ENSMUSG00000024639
Heart	Fdam	REACTOME_SIGNALING_BY_FGFR1_IN_DISEASE	0.992795	0.996298	0.0137631	0.181825	0.525817	32	ENSMUSG00000021974, ENSMUSG00000031565, ENSMUSG00000026104, ENSMUSG00000031483, ENSMUSG00000026305, ENSMUSG00000041417
Heart	Fdam	REACTOME_SIGNALING_BY_FLT3_ITD_AND_TKD_MUTANTS	0.988228	0.996298	0.0140837	0.197319	0.472318	14	ENSMUSG00000023067, ENSMUSG00000007659, ENSMUSG00000041417, ENSMUSG00000043733, ENSMUSG00000030562, ENSMUSG00000030265
Heart	Fdam	REACTOME_TICAM1_RIP1_MEDIATED_IKK_COMPLEX_RECRUITMENT	0.992812	0.996298	0.014916	-0.188948	-0.440672	12	ENSMUSG00000004221, ENSMUSG00000019927, ENSMUSG00000020460, ENSMUSG00000025199, ENSMUSG00000027164
Heart	MR	REACTOME_ESTROGEN_DEPENDENT_GENE_EXPRESSION	0.990402	0.996353	0.0164976	-0.16911	-0.65984	96	ENSMUSG00000018102, ENSMUSG00000022952, ENSMUSG00000024978, ENSMUSG00000037894, ENSMUSG00000048490, ENSMUSG00000024182, ENSMUSG00000062209, ENSMUSG00000014767, ENSMUSG00000058239, ENSMUSG00000052684, ENSMUSG00000032185, ENSMUSG00000045996, ENSMUSG00000018362, ENSMUSG00000024258, ENSMUSG00000041126, ENSMUSG00000060743, ENSMUSG00000005886, ENSMUSG00000009555, ENSMUSG00000031783, ENSMUSG00000061353
Heart	MR	REACTOME_RND1_GTPASE_CYCLE	0.989803	0.996353	0.0134816	0.177365	0.564426	38	ENSMUSG00000032358, ENSMUSG00000034573, ENSMUSG00000066357, ENSMUSG00000006445, ENSMUSG00000035133, ENSMUSG00000036333, ENSMUSG00000012126, ENSMUSG00000070565, ENSMUSG00000032740, ENSMUSG00000058230
Heart	MR	REACTOME_KERATINIZATION	0.99171	0.996813	0.0130435	0.174864	0.598021	54	ENSMUSG00000024942, ENSMUSG00000030800, ENSMUSG00000034282, ENSMUSG00000055561, ENSMUSG00000075570, ENSMUSG00000026413, ENSMUSG00000044322, ENSMUSG00000020916, ENSMUSG00000056632, ENSMUSG00000041957, ENSMUSG00000006777, ENSMUSG00000043485, ENSMUSG00000046834, ENSMUSG00000023043, ENSMUSG00000059668, ENSMUSG00000049548, ENSMUSG00000054046, ENSMUSG00000044294
Liver	Fdam	REACTOME_LAMININ_INTERACTIONS	0.989994	0.996997	0.019398	-0.17499	-0.51885	26	ENSMUSG00000002900, ENSMUSG00000025809, ENSMUSG00000025348, ENSMUSG00000027087, ENSMUSG00000032796, ENSMUSG00000031502, ENSMUSG00000019846, ENSMUSG00000026479, ENSMUSG00000027111, ENSMUSG00000001507
Liver	Fdam	REACTOME_TERMINATION_OF_TRANSLESION_DNA_SYNTHESIS	0.990162	0.996997	0.0109608	0.188174	0.497469	26	ENSMUSG00000007080, ENSMUSG00000012483, ENSMUSG00000019505, ENSMUSG00000038644
Liver	MR	REACTOME_PASSIVE_TRANSPORT_BY_AQUAPORINS	0.988569	0.997113	0.0154146	-0.192372	-0.478433	12	ENSMUSG00000032204, ENSMUSG00000004655
Heart	MR	REACTOME_DEADENYLATION_DEPENDENT_MRNA_DECAY	0.992973	0.997227	0.0130224	0.171315	0.579806	51	ENSMUSG00000039356, ENSMUSG00000022685, ENSMUSG00000027752, ENSMUSG00000061559, ENSMUSG00000034192, ENSMUSG00000034259, ENSMUSG00000032097, ENSMUSG00000005682, ENSMUSG00000046139, ENSMUSG00000020362, ENSMUSG00000058655, ENSMUSG00000032040, ENSMUSG00000038784, ENSMUSG00000020166
Heart	MR	REACTOME_AMINE_LIGAND_BINDING_RECEPTORS	0.993829	0.997233	0.0135467	0.171578	0.498718	25	ENSMUSG00000032773, ENSMUSG00000028747, ENSMUSG00000049511, ENSMUSG00000041380, ENSMUSG00000021721, ENSMUSG00000050783, ENSMUSG00000026322, ENSMUSG00000039106
Heart	Fdam	REACTOME_CA2_PATHWAY	0.996104	0.997485	0.0134005	0.169549	0.546682	56	ENSMUSG00000027985, ENSMUSG00000024960, ENSMUSG00000029663, ENSMUSG00000028161, ENSMUSG00000049791, ENSMUSG00000071658, ENSMUSG00000009108, ENSMUSG00000029064, ENSMUSG00000025571, ENSMUSG00000015957, ENSMUSG00000040061, ENSMUSG00000027669, ENSMUSG00000048240, ENSMUSG00000000142
Heart	Fdam	REACTOME_CYTOCHROME_P450_ARRANGED_BY_SUBSTRATE_TYPE	0.995507	0.997485	0.0154674	-0.174208	-0.533126	38	ENSMUSG00000017969, ENSMUSG00000006724, ENSMUSG00000029925, ENSMUSG00000019256, ENSMUSG00000024987, ENSMUSG00000052974
Heart	Fdam	REACTOME_TBC_RABGAPS	0.996634	0.997485	0.0135087	0.168941	0.516375	42	ENSMUSG00000026672, ENSMUSG00000000711, ENSMUSG00000036473, ENSMUSG00000039678, ENSMUSG00000038520
Liver	Hgla	REACTOME_DEGRADATION_OF_CYSTEINE_AND_HOMOCYSTEINE	0.984731	0.997553	0.0161136	-0.199889	-0.489398	14	ENSMUSG00000044986, ENSMUSG00000005354
Liver	Fdam	REACTOME_MET_ACTIVATES_PTK2_SIGNALING	0.991724	0.997708	0.0109372	0.185465	0.490307	26	ENSMUSG00000009376, ENSMUSG00000022607, ENSMUSG00000026639, ENSMUSG00000027646, ENSMUSG00000026042
Liver	Fdam	REACTOME_MET_PROMOTES_CELL_MOTILITY	0.994202	0.997802	0.0101541	0.182956	0.518652	37	ENSMUSG00000068798, ENSMUSG00000009376, ENSMUSG00000022607, ENSMUSG00000026639, ENSMUSG00000027646, ENSMUSG00000026042, ENSMUSG00000059923, ENSMUSG00000015533, ENSMUSG00000001847
Liver	Fdam	REACTOME_NON_INTEGRIN_MEMBRANE_ECM_INTERACTIONS	0.993324	0.997802	0.022167	-0.172344	-0.592737	52	ENSMUSG00000025856, ENSMUSG00000002900, ENSMUSG00000000489, ENSMUSG00000017009, ENSMUSG00000025809, ENSMUSG00000026674, ENSMUSG00000029661, ENSMUSG00000027087
Liver	Fdam	REACTOME_SYNTHESIS_OF_BILE_ACIDS_AND_BILE_SALTS_VIA_7ALPHA_HYDROXYCHOLESTEROL	0.994382	0.997802	0.0187592	-0.171488	-0.471392	19	ENSMUSG00000017969, ENSMUSG00000039519
Liver	MR	REACTOME_EXTRACELLULAR_MATRIX_ORGANIZATION	0.991146	0.997857	0.0113996	0.172606	0.7434	245	ENSMUSG00000028763, ENSMUSG00000004846, ENSMUSG00000003534, ENSMUSG00000028041, ENSMUSG00000026639, ENSMUSG00000000555, ENSMUSG00000030046, ENSMUSG00000050700, ENSMUSG00000013236, ENSMUSG00000024940, ENSMUSG00000031740, ENSMUSG00000024942, ENSMUSG00000016995, ENSMUSG00000054555, ENSMUSG00000030022, ENSMUSG00000003458, ENSMUSG00000033327, ENSMUSG00000000901, ENSMUSG00000050965, ENSMUSG00000027253, ENSMUSG00000021835, ENSMUSG00000038235, ENSMUSG00000043635, ENSMUSG00000042436, ENSMUSG00000022892, ENSMUSG00000079022, ENSMUSG00000041936, ENSMUSG00000004892, ENSMUSG00000005800, ENSMUSG00000045103, ENSMUSG00000068794, ENSMUSG00000020674, ENSMUSG00000001930, ENSMUSG00000064080, ENSMUSG00000024330, ENSMUSG00000005397, ENSMUSG00000026141, ENSMUSG00000022483, ENSMUSG00000026840, ENSMUSG00000031375, ENSMUSG00000026478, ENSMUSG00000022261, ENSMUSG00000039542, ENSMUSG00000030111, ENSMUSG00000047562, ENSMUSG00000030830, ENSMUSG00000040152, ENSMUSG00000022893, ENSMUSG00000054162, ENSMUSG00000031981
Liver	MR	REACTOME_FRS_MEDIATED_FGFR2_SIGNALING	0.992547	0.997857	0.0154425	-0.170306	-0.484242	20	ENSMUSG00000036585, ENSMUSG00000030849, ENSMUSG00000030265, ENSMUSG00000037225, ENSMUSG00000025219, ENSMUSG00000000183, ENSMUSG00000025499
Liver	MR	REACTOME_OLFACTORY_SIGNALING_PATHWAY	0.992525	0.997857	0.015486	-0.188748	-0.458324	11	ENSMUSG00000043366, ENSMUSG00000005864, ENSMUSG00000046210
Liver	MR	REACTOME_RHO_GTPASES_ACTIVATE_ROCKS	0.993581	0.997857	0.0136888	0.176899	0.469362	17	ENSMUSG00000020451, ENSMUSG00000002233, ENSMUSG00000030739, ENSMUSG00000007815, ENSMUSG00000014956
Liver	MR	REACTOME_SIGNALING_BY_VEGF	0.99286	0.997857	0.0125297	0.170998	0.653188	100	ENSMUSG00000053137, ENSMUSG00000037815, ENSMUSG00000022607, ENSMUSG00000032715, ENSMUSG00000025969, ENSMUSG00000032462, ENSMUSG00000022610, ENSMUSG00000050965, ENSMUSG00000030447, ENSMUSG00000030287, ENSMUSG00000053436, ENSMUSG00000029053, ENSMUSG00000061878, ENSMUSG00000025372, ENSMUSG00000001729, ENSMUSG00000006519, ENSMUSG00000009621, ENSMUSG00000020312, ENSMUSG00000024142, ENSMUSG00000031955
Heart	Fdam	REACTOME_REGULATION_OF_BETA_CELL_DEVELOPMENT	0.997912	0.997912	0.0137025	0.164346	0.480874	34	ENSMUSG00000017688, ENSMUSG00000027690, ENSMUSG00000026923, ENSMUSG00000034701, ENSMUSG00000029556, ENSMUSG00000020679, ENSMUSG00000000708, ENSMUSG00000021039, ENSMUSG00000041237, ENSMUSG00000017950
Heart	MR	REACTOME_PREGNENOLONE_BIOSYNTHESIS	0.996253	0.997956	0.0150601	-0.186644	-0.449929	11	ENSMUSG00000079608, ENSMUSG00000024378, ENSMUSG00000032051, ENSMUSG00000031574, ENSMUSG00000041736, ENSMUSG00000032323, ENSMUSG00000003062, ENSMUSG00000018167, ENSMUSG00000001642, ENSMUSG00000034156, ENSMUSG00000018861
Heart	MR	REACTOME_RHOD_GTPASE_CYCLE	0.995857	0.997956	0.0129777	0.165722	0.558854	50	ENSMUSG00000041845, ENSMUSG00000032135, ENSMUSG00000036591, ENSMUSG00000045795, ENSMUSG00000034675, ENSMUSG00000025366, ENSMUSG00000035133, ENSMUSG00000052560, ENSMUSG00000033697, ENSMUSG00000040659
Liver	Hgla	REACTOME_PHASE_2_PLATEAU_PHASE	0.989845	0.998401	0.0160032	-0.189475	-0.45708	13	ENSMUSG00000020882, ENSMUSG00000047330, ENSMUSG00000039672, ENSMUSG00000009545, ENSMUSG00000069806, ENSMUSG00000053395
Liver	Hgla	REACTOME_PYRIMIDINE_SALVAGE	0.989522	0.998401	0.0158456	-0.201608	-0.453378	10	ENSMUSG00000026558, ENSMUSG00000020407, ENSMUSG00000028755, ENSMUSG00000002550
Liver	Hgla	REACTOME_RECOGNITION_OF_DNA_DAMAGE_BY_PCNA_CONTAINING_REPLICATION_COMPLEX	0.989774	0.998401	0.0130066	0.1864	0.493601	24	ENSMUSG00000022400, ENSMUSG00000028884, ENSMUSG00000029363, ENSMUSG00000020460, ENSMUSG00000038644, ENSMUSG00000019505, ENSMUSG00000028394, ENSMUSG00000032512, ENSMUSG00000022881
Liver	Hgla	REACTOME_REGULATION_OF_HSF1_MEDIATED_HEAT_SHOCK_RESPONSE	0.987652	0.998401	0.011981	0.191352	0.620625	71	ENSMUSG00000030091, ENSMUSG00000052798, ENSMUSG00000074793, ENSMUSG00000020739, ENSMUSG00000025092, ENSMUSG00000028884, ENSMUSG00000048439, ENSMUSG00000027509, ENSMUSG00000035351, ENSMUSG00000038759, ENSMUSG00000020063, ENSMUSG00000032409, ENSMUSG00000016528, ENSMUSG00000005483, ENSMUSG00000014195, ENSMUSG00000040667, ENSMUSG00000030298
Liver	Hgla	REACTOME_SUMOYLATION_OF_CHROMATIN_ORGANIZATION_PROTEINS	0.987584	0.998401	0.0171804	-0.185797	-0.605851	50	ENSMUSG00000025423, ENSMUSG00000019777, ENSMUSG00000038331, ENSMUSG00000037652, ENSMUSG00000034826, ENSMUSG00000001855, ENSMUSG00000024325, ENSMUSG00000016619, ENSMUSG00000018474, ENSMUSG00000039989, ENSMUSG00000009575
Liver	Hgla	REACTOME_NEGATIVE_REGULATION_OF_FGFR4_SIGNALING	0.995919	0.99852	0.0163009	-0.16519	-0.466289	25	ENSMUSG00000027646, ENSMUSG00000036585, ENSMUSG00000031230, ENSMUSG00000009630, ENSMUSG00000063358, ENSMUSG00000037225, ENSMUSG00000020349, ENSMUSG00000031603, ENSMUSG00000025219, ENSMUSG00000000183, ENSMUSG00000020170, ENSMUSG00000034342
Liver	Hgla	REACTOME_NEUROTRANSMITTER_RECEPTORS_AND_POSTSYNAPTIC_SIGNAL_TRANSMISSION	0.995254	0.99852	0.0105858	0.183259	0.676959	172	ENSMUSG00000029211, ENSMUSG00000025855, ENSMUSG00000020428, ENSMUSG00000022376, ENSMUSG00000051177, ENSMUSG00000062609, ENSMUSG00000038026, ENSMUSG00000023439, ENSMUSG00000001986, ENSMUSG00000053310, ENSMUSG00000003644, ENSMUSG00000002957, ENSMUSG00000002771, ENSMUSG00000029205, ENSMUSG00000027577, ENSMUSG00000022994, ENSMUSG00000071658, ENSMUSG00000044708, ENSMUSG00000062380, ENSMUSG00000020431, ENSMUSG00000027624, ENSMUSG00000057897, ENSMUSG00000021708, ENSMUSG00000039809, ENSMUSG00000038205, ENSMUSG00000055078, ENSMUSG00000008036, ENSMUSG00000024462, ENSMUSG00000020654, ENSMUSG00000057614, ENSMUSG00000021820, ENSMUSG00000024617, ENSMUSG00000048240, ENSMUSG00000053819
Liver	Hgla	REACTOME_PEPTIDE_HORMONE_METABOLISM	0.996808	0.99852	0.0119439	0.173601	0.564848	73	ENSMUSG00000026764, ENSMUSG00000028298, ENSMUSG00000023439, ENSMUSG00000021587, ENSMUSG00000023328, ENSMUSG00000015405, ENSMUSG00000039062, ENSMUSG00000001865, ENSMUSG00000021458, ENSMUSG00000000394, ENSMUSG00000025405, ENSMUSG00000041324, ENSMUSG00000074030, ENSMUSG00000031980
Liver	Hgla	REACTOME_POLYMERASE_SWITCHING	0.992715	0.99852	0.0159612	-0.183929	-0.443703	13	ENSMUSG00000027342, ENSMUSG00000006678, ENSMUSG00000030726, ENSMUSG00000023104
Liver	Hgla	REACTOME_RAF_INDEPENDENT_MAPK1_3_ACTIVATION	0.996383	0.99852	0.0130277	0.171733	0.416825	16	ENSMUSG00000021756, ENSMUSG00000013698, ENSMUSG00000043733
Liver	Hgla	REACTOME_RESOLUTION_OF_AP_SITES_VIA_THE_MULTIPLE_NUCLEOTIDE_PATCH_REPLACEMENT_PATHWAY	0.99352	0.99852	0.0161267	-0.173652	-0.477022	22	ENSMUSG00000027342, ENSMUSG00000026496, ENSMUSG00000036023, ENSMUSG00000024742, ENSMUSG00000030726, ENSMUSG00000000751, ENSMUSG00000007080, ENSMUSG00000023104
Liver	Hgla	REACTOME_SYNTHESIS_OF_VERY_LONG_CHAIN_FATTY_ACYL_COAS	0.990967	0.99852	0.0163175	-0.177487	-0.496134	24	ENSMUSG00000018796, ENSMUSG00000063275, ENSMUSG00000032281, ENSMUSG00000035376, ENSMUSG00000015016
Liver	Hgla	REACTOME_TERMINATION_OF_TRANSLESION_DNA_SYNTHESIS	0.991775	0.99852	0.0129279	0.180831	0.486841	26	ENSMUSG00000026082, ENSMUSG00000028884, ENSMUSG00000029363, ENSMUSG00000021668, ENSMUSG00000020460
Liver	MR	REACTOME_DISEASES_ASSOCIATED_WITH_N_GLYCOSYLATION_OF_PROTEINS	0.996624	0.998718	0.0135494	0.165904	0.428271	15	ENSMUSG00000033809, ENSMUSG00000039740, ENSMUSG00000028413, ENSMUSG00000035704, ENSMUSG00000039427, ENSMUSG00000030036, ENSMUSG00000073792, ENSMUSG00000035845
Liver	MR	REACTOME_INTRINSIC_PATHWAY_OF_FIBRIN_CLOT_FORMATION	0.997006	0.998718	0.0154394	-0.160997	-0.445199	18	ENSMUSG00000027249, ENSMUSG00000109764, ENSMUSG00000061119, ENSMUSG00000024386
Liver	MR	REACTOME_TP53_REGULATES_TRANSCRIPTION_OF_CELL_DEATH_GENES	0.995572	0.998718	0.0133279	0.16283	0.503462	32	ENSMUSG00000024530, ENSMUSG00000021285, ENSMUSG00000029026, ENSMUSG00000022521, ENSMUSG00000025888, ENSMUSG00000045867, ENSMUSG00000026389, ENSMUSG00000019979, ENSMUSG00000029863, ENSMUSG00000034218, ENSMUSG00000027997, ENSMUSG00000021486, ENSMUSG00000005125, ENSMUSG00000025507, ENSMUSG00000059552, ENSMUSG00000020085
Liver	Fdam	REACTOME_RECOGNITION_OF_DNA_DAMAGE_BY_PCNA_CONTAINING_REPLICATION_COMPLEX	0.996228	0.998796	0.0109655	0.173786	0.451024	24	ENSMUSG00000007080, ENSMUSG00000012483, ENSMUSG00000019505, ENSMUSG00000038644, ENSMUSG00000030254, ENSMUSG00000032512, ENSMUSG00000033970, ENSMUSG00000022881, ENSMUSG00000000751
Liver	Fdam	REACTOME_BINDING_AND_UPTAKE_OF_LIGANDS_BY_SCAVENGER_RECEPTORS	0.997092	0.998804	0.0199738	-0.157756	-0.482395	30	ENSMUSG00000025044, ENSMUSG00000018593, ENSMUSG00000040249, ENSMUSG00000029661
Heart	MR	REACTOME_TRANSMISSION_ACROSS_CHEMICAL_SYNAPSES	0.998173	0.999025	0.0117567	0.165697	0.70848	237	ENSMUSG00000008036, ENSMUSG00000062380, ENSMUSG00000064307, ENSMUSG00000007653, ENSMUSG00000026797, ENSMUSG00000033615, ENSMUSG00000022055, ENSMUSG00000020838, ENSMUSG00000035936, ENSMUSG00000032034, ENSMUSG00000026251, ENSMUSG00000034187, ENSMUSG00000025037, ENSMUSG00000062991, ENSMUSG00000026253, ENSMUSG00000028777, ENSMUSG00000000826, ENSMUSG00000004110, ENSMUSG00000071658, ENSMUSG00000020785, ENSMUSG00000008590, ENSMUSG00000028280, ENSMUSG00000041695, ENSMUSG00000020886, ENSMUSG00000030307, ENSMUSG00000020524, ENSMUSG00000021609, ENSMUSG00000035745, ENSMUSG00000030209, ENSMUSG00000023169, ENSMUSG00000022220, ENSMUSG00000038128, ENSMUSG00000024524, ENSMUSG00000010066, ENSMUSG00000020428, ENSMUSG00000078630, ENSMUSG00000024462, ENSMUSG00000053395, ENSMUSG00000034813, ENSMUSG00000005360, ENSMUSG00000037771, ENSMUSG00000040061, ENSMUSG00000033981, ENSMUSG00000053310
Heart	MR	REACTOME_VOLTAGE_GATED_POTASSIUM_CHANNELS	0.999135	0.999135	0.0155735	-0.148199	-0.483041	37	ENSMUSG00000040164, ENSMUSG00000056258, ENSMUSG00000060882, ENSMUSG00000028033, ENSMUSG00000038201, ENSMUSG00000035580, ENSMUSG00000045246, ENSMUSG00000038319, ENSMUSG00000042861, ENSMUSG00000047298, ENSMUSG00000058975, ENSMUSG00000050556, ENSMUSG00000028631, ENSMUSG00000035681, ENSMUSG00000001901, ENSMUSG00000062785, ENSMUSG00000045053, ENSMUSG00000040896
Heart	Hgla	REACTOME_ABC_TRANSPORTERS_IN_LIPID_HOMEOSTASIS	0.971875	0.999207	0.0144982	0.21346	0.54567	17	ENSMUSG00000044749, ENSMUSG00000019809, ENSMUSG00000040505, ENSMUSG00000032131, ENSMUSG00000024030
Heart	Hgla	REACTOME_ACTIVATION_OF_MATRIX_METALLOPROTEINASES	0.979961	0.999207	0.0143224	0.19835	0.541879	23	ENSMUSG00000020125, ENSMUSG00000022225, ENSMUSG00000109764, ENSMUSG00000028226, ENSMUSG00000059481, ENSMUSG00000005800
Heart	Hgla	REACTOME_AMINO_ACID_TRANSPORT_ACROSS_THE_PLASMA_MEMBRANE	0.996723	0.999207	0.0148178	-0.166549	-0.483237	30	ENSMUSG00000031596, ENSMUSG00000010064, ENSMUSG00000022180, ENSMUSG00000030495, ENSMUSG00000027075, ENSMUSG00000022462, ENSMUSG00000027737, ENSMUSG00000021565
Heart	Hgla	REACTOME_AMYLOID_FIBER_FORMATION	0.982367	0.999207	0.0143884	0.191405	0.606038	47	ENSMUSG00000026542, ENSMUSG00000019505, ENSMUSG00000028001, ENSMUSG00000003458, ENSMUSG00000028763, ENSMUSG00000068854, ENSMUSG00000022892, ENSMUSG00000016559, ENSMUSG00000041616, ENSMUSG00000061808
Heart	Hgla	REACTOME_ANCHORING_FIBRIL_FORMATION	0.967129	0.999207	0.0152087	-0.22809	-0.524205	11	ENSMUSG00000031274, ENSMUSG00000029661, ENSMUSG00000025013
Heart	Hgla	REACTOME_ASPARTATE_AND_ASPARAGINE_METABOLISM	0.954848	0.999207	0.0147645	0.249508	0.557862	10	ENSMUSG00000020774, ENSMUSG00000048142, ENSMUSG00000025190
Heart	Hgla	REACTOME_ATF4_ACTIVATES_GENES_IN_RESPONSE_TO_ENDOPLASMIC_RETICULUM_STRESS	0.956912	0.999207	0.0146967	0.220433	0.589155	21	ENSMUSG00000020429, ENSMUSG00000022685, ENSMUSG00000023994, ENSMUSG00000042406, ENSMUSG00000032897, ENSMUSG00000028322
Heart	Hgla	REACTOME_BASE_EXCISION_REPAIR	0.964526	0.999207	0.015227	-0.203827	-0.651684	48	ENSMUSG00000060032, ENSMUSG00000029191, ENSMUSG00000036023, ENSMUSG00000041126, ENSMUSG00000030271, ENSMUSG00000037894, ENSMUSG00000000751, ENSMUSG00000026496, ENSMUSG00000039396, ENSMUSG00000034674, ENSMUSG00000031921, ENSMUSG00000030726, ENSMUSG00000075031, ENSMUSG00000018102, ENSMUSG00000050799, ENSMUSG00000038000, ENSMUSG00000096010, ENSMUSG00000002963
Heart	Hgla	REACTOME_CARGO_CONCENTRATION_IN_THE_ER	0.996281	0.999207	0.0141713	0.169883	0.487924	29	ENSMUSG00000036391, ENSMUSG00000029390, ENSMUSG00000030560, ENSMUSG00000021484, ENSMUSG00000020386, ENSMUSG00000029999
Heart	Hgla	REACTOME_CARGO_TRAFFICKING_TO_THE_PERICILIARY_MEMBRANE	0.950431	0.999207	0.0148653	0.211421	0.676164	49	ENSMUSG00000022722, ENSMUSG00000001761, ENSMUSG00000022377, ENSMUSG00000035759, ENSMUSG00000032558, ENSMUSG00000051444, ENSMUSG00000031755, ENSMUSG00000006464, ENSMUSG00000036435, ENSMUSG00000060090, ENSMUSG00000025235
Heart	Hgla	REACTOME_CD28_DEPENDENT_PI3K_AKT_SIGNALING	0.994023	0.999207	0.0149489	-0.168635	-0.440913	19	ENSMUSG00000019843, ENSMUSG00000022901, ENSMUSG00000026012, ENSMUSG00000050310, ENSMUSG00000024122, ENSMUSG00000027665, ENSMUSG00000024142, ENSMUSG00000004056, ENSMUSG00000041417, ENSMUSG00000024235, ENSMUSG00000020941, ENSMUSG00000038696, ENSMUSG00000001729, ENSMUSG00000032715, ENSMUSG00000031834, ENSMUSG00000019699, ENSMUSG00000028991, ENSMUSG00000000409, ENSMUSG00000028145
Heart	Hgla	REACTOME_CHEMOKINE_RECEPTORS_BIND_CHEMOKINES	0.964251	0.999207	0.0146146	0.211113	0.610851	30	ENSMUSG00000026166, ENSMUSG00000029371, ENSMUSG00000035448, ENSMUSG00000018930, ENSMUSG00000048521
Heart	Hgla	REACTOME_CHOLESTEROL_BIOSYNTHESIS	0.966075	0.999207	0.0145592	0.213906	0.571711	21	ENSMUSG00000031982, ENSMUSG00000024799, ENSMUSG00000031349
Heart	Hgla	REACTOME_CILIUM_ASSEMBLY	0.954537	0.999207	0.0146205	0.198308	0.78081	180	ENSMUSG00000034292, ENSMUSG00000057110, ENSMUSG00000022722, ENSMUSG00000056832, ENSMUSG00000001761, ENSMUSG00000026622, ENSMUSG00000022377, ENSMUSG00000056919, ENSMUSG00000023072, ENSMUSG00000035759, ENSMUSG00000064128, ENSMUSG00000025410, ENSMUSG00000039715, ENSMUSG00000034848, ENSMUSG00000024426, ENSMUSG00000020776, ENSMUSG00000032558, ENSMUSG00000038047, ENSMUSG00000040586, ENSMUSG00000025008, ENSMUSG00000051444, ENSMUSG00000031755, ENSMUSG00000063439, ENSMUSG00000006464, ENSMUSG00000078762, ENSMUSG00000039298, ENSMUSG00000023764, ENSMUSG00000028438, ENSMUSG00000029790, ENSMUSG00000022837, ENSMUSG00000030867, ENSMUSG00000001039, ENSMUSG00000063810, ENSMUSG00000036435, ENSMUSG00000024169, ENSMUSG00000056267, ENSMUSG00000060090, ENSMUSG00000025235, ENSMUSG00000014075, ENSMUSG00000042050
Heart	Hgla	REACTOME_CYCLIN_A_B1_B2_ASSOCIATED_EVENTS_DURING_G2_M_TRANSITION	0.996491	0.999207	0.0141119	0.171356	0.457987	21	ENSMUSG00000025358, ENSMUSG00000030867, ENSMUSG00000069089, ENSMUSG00000021103, ENSMUSG00000023908, ENSMUSG00000032058, ENSMUSG00000021548, ENSMUSG00000027330
Heart	Hgla	REACTOME_ESTROGEN_DEPENDENT_NUCLEAR_EVENTS_DOWNSTREAM_OF_ESR_MEMBRANE_SIGNALING	0.972934	0.999207	0.0151843	-0.206157	-0.558376	22	ENSMUSG00000024486, ENSMUSG00000026667, ENSMUSG00000009406, ENSMUSG00000025958, ENSMUSG00000029378
Heart	Hgla	REACTOME_FREE_FATTY_ACIDS_REGULATE_INSULIN_SECRETION	0.974334	0.999207	0.0145069	0.226163	0.518025	11	ENSMUSG00000034792, ENSMUSG00000040061, ENSMUSG00000024697
Heart	Hgla	REACTOME_HEDGEHOG_OFF_STATE	0.991471	0.999207	0.0151206	-0.180818	-0.653829	97	ENSMUSG00000022216, ENSMUSG00000029440, ENSMUSG00000031897, ENSMUSG00000060798, ENSMUSG00000079197, ENSMUSG00000031659, ENSMUSG00000060073, ENSMUSG00000005625, ENSMUSG00000011658, ENSMUSG00000030591, ENSMUSG00000036752, ENSMUSG00000030603, ENSMUSG00000002102, ENSMUSG00000005779, ENSMUSG00000030751, ENSMUSG00000031429, ENSMUSG00000021466, ENSMUSG00000021737, ENSMUSG00000032601, ENSMUSG00000018286, ENSMUSG00000021224, ENSMUSG00000005469, ENSMUSG00000042541, ENSMUSG00000020720, ENSMUSG00000062591, ENSMUSG00000021832, ENSMUSG00000032301, ENSMUSG00000020654, ENSMUSG00000018395, ENSMUSG00000040040, ENSMUSG00000026869
Heart	Hgla	REACTOME_HS_GAG_BIOSYNTHESIS	0.961636	0.999207	0.014682	0.213798	0.614053	29	ENSMUSG00000070407, ENSMUSG00000031119, ENSMUSG00000028763, ENSMUSG00000058571, ENSMUSG00000055653, ENSMUSG00000022112, ENSMUSG00000033114, ENSMUSG00000053465
Heart	Hgla	REACTOME_INLB_MEDIATED_ENTRY_OF_LISTERIA_MONOCYTOGENES_INTO_HOST_CELL	0.961562	0.999207	0.0153128	-0.231165	-0.542475	12	ENSMUSG00000040990, ENSMUSG00000030638
Heart	Hgla	REACTOME_INTEGRATION_OF_ENERGY_METABOLISM	0.977958	0.999207	0.0142623	0.190293	0.685109	96	ENSMUSG00000022220, ENSMUSG00000022469, ENSMUSG00000021957, ENSMUSG00000004110, ENSMUSG00000042644, ENSMUSG00000030168, ENSMUSG00000034792, ENSMUSG00000040136, ENSMUSG00000041237, ENSMUSG00000030102, ENSMUSG00000034656
Heart	Hgla	REACTOME_INTERLEUKIN_15_SIGNALING	0.96297	0.999207	0.0146762	0.237898	0.544904	11	ENSMUSG00000024241, ENSMUSG00000042626, ENSMUSG00000028530
Heart	Hgla	REACTOME_INTERLEUKIN_4_AND_INTERLEUKIN_13_SIGNALING	0.998253	0.999207	0.014019	0.164162	0.575209	81	ENSMUSG00000004296, ENSMUSG00000034394, ENSMUSG00000017057, ENSMUSG00000027962, ENSMUSG00000021250, ENSMUSG00000053113, ENSMUSG00000000817, ENSMUSG00000032175, ENSMUSG00000002147, ENSMUSG00000015619, ENSMUSG00000005413, ENSMUSG00000024659, ENSMUSG00000028530, ENSMUSG00000022346, ENSMUSG00000052837, ENSMUSG00000025383, ENSMUSG00000028150, ENSMUSG00000039217, ENSMUSG00000023951, ENSMUSG00000070348, ENSMUSG00000020048, ENSMUSG00000020826, ENSMUSG00000039960, ENSMUSG00000025809
Heart	Hgla	REACTOME_LAGGING_STRAND_SYNTHESIS	0.988046	0.999207	0.015036	-0.18813	-0.491882	19	ENSMUSG00000029191, ENSMUSG00000000751, ENSMUSG00000030726, ENSMUSG00000006678, ENSMUSG00000027342, ENSMUSG00000022881, ENSMUSG00000023104, ENSMUSG00000020471, ENSMUSG00000024742, ENSMUSG00000026134, ENSMUSG00000012483, ENSMUSG00000036875, ENSMUSG00000038644, ENSMUSG00000029363, ENSMUSG00000028884, ENSMUSG00000024833, ENSMUSG00000025395, ENSMUSG00000033970, ENSMUSG00000056394
Heart	Hgla	REACTOME_LISTERIA_MONOCYTOGENES_ENTRY_INTO_HOST_CELLS	0.99239	0.999207	0.0149429	-0.18093	-0.454884	16	ENSMUSG00000040990
Heart	Hgla	REACTOME_MAP3K8_TPL2_DEPENDENT_MAPK1_3_ACTIVATION	0.990022	0.999207	0.0142566	0.199977	0.468413	12	ENSMUSG00000019505, ENSMUSG00000029686, ENSMUSG00000031537, ENSMUSG00000033352, ENSMUSG00000020460
Heart	Hgla	REACTOME_MET_PROMOTES_CELL_MOTILITY	0.95571	0.999207	0.0154425	-0.210246	-0.640932	37	ENSMUSG00000026837, ENSMUSG00000001847, ENSMUSG00000015533, ENSMUSG00000019846, ENSMUSG00000019899, ENSMUSG00000029661, ENSMUSG00000026043, ENSMUSG00000017607, ENSMUSG00000068798, ENSMUSG00000059923
Heart	Hgla	REACTOME_NEGATIVE_REGULATION_OF_MET_ACTIVITY	0.968924	0.999207	0.0152975	-0.214542	-0.553807	18	ENSMUSG00000040990, ENSMUSG00000025314, ENSMUSG00000030638
Heart	Hgla	REACTOME_ONCOGENE_INDUCED_SENESCENCE	0.972065	0.999207	0.0144982	0.207687	0.600939	30	ENSMUSG00000002227, ENSMUSG00000073802, ENSMUSG00000019505, ENSMUSG00000042500, ENSMUSG00000044303, ENSMUSG00000041530, ENSMUSG00000022105, ENSMUSG00000052707, ENSMUSG00000063065, ENSMUSG00000032035
Heart	Hgla	REACTOME_PCNA_DEPENDENT_LONG_PATCH_BASE_EXCISION_REPAIR	0.983862	0.999207	0.0142566	0.197826	0.511619	18	ENSMUSG00000028394, ENSMUSG00000056394, ENSMUSG00000033970, ENSMUSG00000035960, ENSMUSG00000028884, ENSMUSG00000029363, ENSMUSG00000031536
Heart	Hgla	REACTOME_PERK_REGULATES_GENE_EXPRESSION	0.980292	0.999207	0.0150933	-0.198361	-0.553061	25	ENSMUSG00000031770, ENSMUSG00000026628, ENSMUSG00000033166, ENSMUSG00000026663, ENSMUSG00000026864, ENSMUSG00000027714, ENSMUSG00000025785, ENSMUSG00000029752
Heart	Hgla	REACTOME_PLATELET_HOMEOSTASIS	0.970691	0.999207	0.0153128	-0.197137	-0.682467	75	ENSMUSG00000004266, ENSMUSG00000026626, ENSMUSG00000027669, ENSMUSG00000019943, ENSMUSG00000001175, ENSMUSG00000043004, ENSMUSG00000053436, ENSMUSG00000024777, ENSMUSG00000023868, ENSMUSG00000032766, ENSMUSG00000007564
Heart	Hgla	REACTOME_POLYMERASE_SWITCHING	0.961601	0.999207	0.0152975	-0.229571	-0.549667	13	ENSMUSG00000029191
Heart	Hgla	REACTOME_POLYMERASE_SWITCHING_ON_THE_C_STRAND_OF_THE_TELOMERE	0.981326	0.999207	0.0150722	-0.197724	-0.53086	21	ENSMUSG00000029191, ENSMUSG00000020778, ENSMUSG00000019214, ENSMUSG00000031921, ENSMUSG00000030726, ENSMUSG00000038000, ENSMUSG00000006678, ENSMUSG00000027342, ENSMUSG00000022881, ENSMUSG00000023104, ENSMUSG00000020471, ENSMUSG00000033430, ENSMUSG00000026134, ENSMUSG00000020898, ENSMUSG00000038644, ENSMUSG00000025925, ENSMUSG00000042694, ENSMUSG00000029363, ENSMUSG00000024833, ENSMUSG00000025395, ENSMUSG00000033970
Heart	Hgla	REACTOME_POU5F1_OCT4_SOX2_NANOG_ACTIVATE_GENES_RELATED_TO_PROLIFERATION	0.976544	0.999207	0.0144403	0.225543	0.50428	10	ENSMUSG00000024406, ENSMUSG00000031665, ENSMUSG00000004040
Heart	Hgla	REACTOME_PROCESSIVE_SYNTHESIS_ON_THE_C_STRAND_OF_THE_TELOMERE	0.991997	0.999207	0.014916	-0.188061	-0.457389	14	ENSMUSG00000000751, ENSMUSG00000031921, ENSMUSG00000030726, ENSMUSG00000038000, ENSMUSG00000027342, ENSMUSG00000020471, ENSMUSG00000024742, ENSMUSG00000033430, ENSMUSG00000012483, ENSMUSG00000036875, ENSMUSG00000038644, ENSMUSG00000025925, ENSMUSG00000028884, ENSMUSG00000056394
Heart	Hgla	REACTOME_PROLACTIN_RECEPTOR_SIGNALING	0.983581	0.999207	0.0143367	0.217829	0.487032	10	ENSMUSG00000029686, ENSMUSG00000022400, ENSMUSG00000030733
Heart	Hgla	REACTOME_RECOGNITION_OF_DNA_DAMAGE_BY_PCNA_CONTAINING_REPLICATION_COMPLEX	0.97619	0.999207	0.0151509	-0.205289	-0.566722	24	ENSMUSG00000037474, ENSMUSG00000029191, ENSMUSG00000031446
Heart	Hgla	REACTOME_REGULATION_OF_INSULIN_SECRETION	0.996906	0.999207	0.0139854	0.169573	0.57587	67	ENSMUSG00000022469, ENSMUSG00000004110, ENSMUSG00000042644, ENSMUSG00000034792, ENSMUSG00000040136, ENSMUSG00000030102, ENSMUSG00000034656
Heart	Hgla	REACTOME_REGULATION_OF_RUNX1_EXPRESSION_AND_ACTIVITY	0.984637	0.999207	0.0149969	-0.195822	-0.500128	17	ENSMUSG00000034165
Heart	Hgla	REACTOME_REGULATION_OF_TP53_ACTIVITY_THROUGH_ASSOCIATION_WITH_CO_FACTORS	0.983235	0.999207	0.0149908	-0.209981	-0.492762	12	ENSMUSG00000000552, ENSMUSG00000021285, ENSMUSG00000029026, ENSMUSG00000038116, ENSMUSG00000025316, ENSMUSG00000004056, ENSMUSG00000022510, ENSMUSG00000001729, ENSMUSG00000059552, ENSMUSG00000019699, ENSMUSG00000040734, ENSMUSG00000026510
Heart	Hgla	REACTOME_REPRODUCTION	0.968968	0.999207	0.015276	-0.196891	-0.678105	72	ENSMUSG00000041147, ENSMUSG00000060032, ENSMUSG00000022622, ENSMUSG00000055862, ENSMUSG00000022432, ENSMUSG00000042524, ENSMUSG00000022429, ENSMUSG00000064267, ENSMUSG00000041126, ENSMUSG00000028224, ENSMUSG00000037894, ENSMUSG00000000751
Heart	Hgla	REACTOME_RHOBTB1_GTPASE_CYCLE	0.98334	0.999207	0.0150752	-0.194244	-0.53068	23	ENSMUSG00000024006, ENSMUSG00000027206, ENSMUSG00000004364, ENSMUSG00000025156
Heart	Hgla	REACTOME_RHO_GTPASES_ACTIVATE_ROCKS	0.958008	0.999207	0.0147055	0.223056	0.5702	17	ENSMUSG00000002233, ENSMUSG00000014956, ENSMUSG00000019907, ENSMUSG00000018830, ENSMUSG00000029674
Heart	Hgla	REACTOME_RNA_POLYMERASE_III_CHAIN_ELONGATION	0.990945	0.999207	0.0149728	-0.183713	-0.474227	18	ENSMUSG00000004667
Heart	Hgla	REACTOME_RNA_POLYMERASE_III_TRANSCRIPTION_TERMINATION	0.998355	0.999207	0.0148564	-0.1555	-0.424831	23	ENSMUSG00000004667, ENSMUSG00000028565, ENSMUSG00000022476, ENSMUSG00000038628, ENSMUSG00000068882
Heart	Hgla	REACTOME_ROLE_OF_LAT2_NTAL_LAB_ON_CALCIUM_MOBILIZATION	0.997743	0.999207	0.0148326	-0.161981	-0.393957	14	ENSMUSG00000021457, ENSMUSG00000019843, ENSMUSG00000059923, ENSMUSG00000004508
Heart	Hgla	REACTOME_SIALIC_ACID_METABOLISM	0.959804	0.999207	0.014735	0.214634	0.629332	32	ENSMUSG00000028479, ENSMUSG00000045594, ENSMUSG00000009588, ENSMUSG00000049624, ENSMUSG00000052544, ENSMUSG00000053916, ENSMUSG00000079442, ENSMUSG00000025425
Heart	Hgla	REACTOME_SIGNALING_BY_HEDGEHOG	0.996465	0.999207	0.015042	-0.174005	-0.658447	129	ENSMUSG00000022216, ENSMUSG00000029440, ENSMUSG00000018442, ENSMUSG00000031897, ENSMUSG00000024858, ENSMUSG00000060798, ENSMUSG00000079197, ENSMUSG00000031659, ENSMUSG00000060073, ENSMUSG00000004364, ENSMUSG00000005625, ENSMUSG00000011658, ENSMUSG00000030591, ENSMUSG00000042988, ENSMUSG00000036752, ENSMUSG00000030603, ENSMUSG00000002102, ENSMUSG00000005779, ENSMUSG00000030751, ENSMUSG00000031429, ENSMUSG00000038780, ENSMUSG00000021466, ENSMUSG00000021737, ENSMUSG00000032601, ENSMUSG00000028681, ENSMUSG00000018909, ENSMUSG00000018286, ENSMUSG00000021224, ENSMUSG00000005469, ENSMUSG00000042541, ENSMUSG00000020720, ENSMUSG00000062591, ENSMUSG00000021832, ENSMUSG00000032301, ENSMUSG00000020654, ENSMUSG00000018363, ENSMUSG00000018395, ENSMUSG00000057522, ENSMUSG00000040040, ENSMUSG00000026869, ENSMUSG00000025130
Heart	Hgla	REACTOME_SUMOYLATION_OF_IMMUNE_RESPONSE_PROTEINS	0.989054	0.999207	0.0142566	0.208418	0.46599	10	ENSMUSG00000025225, ENSMUSG00000028101, ENSMUSG00000042349, ENSMUSG00000036822
Heart	Hgla	REACTOME_SYNTHESIS_OF_PE	0.997257	0.999207	0.0141713	0.178117	0.407977	11	ENSMUSG00000024843, ENSMUSG00000027412, ENSMUSG00000070644, ENSMUSG00000020593
Heart	Hgla	REACTOME_SYNTHESIS_OF_PROSTAGLANDINS_PG_AND_THROMBOXANES_TX	0.983258	0.999207	0.0149698	-0.211802	-0.486772	11	ENSMUSG00000072946, ENSMUSG00000029919
Heart	Hgla	REACTOME_TELOMERE_C_STRAND_LAGGING_STRAND_SYNTHESIS	0.984279	0.999207	0.0149549	-0.188239	-0.534437	27	ENSMUSG00000029191, ENSMUSG00000020778, ENSMUSG00000000751, ENSMUSG00000019214, ENSMUSG00000031921, ENSMUSG00000030726, ENSMUSG00000038000, ENSMUSG00000006678, ENSMUSG00000027342, ENSMUSG00000022881, ENSMUSG00000023104, ENSMUSG00000020471, ENSMUSG00000024742, ENSMUSG00000033430, ENSMUSG00000026134, ENSMUSG00000012483, ENSMUSG00000036875, ENSMUSG00000020898, ENSMUSG00000038644, ENSMUSG00000025925, ENSMUSG00000042694, ENSMUSG00000029363, ENSMUSG00000028884, ENSMUSG00000024833, ENSMUSG00000025395, ENSMUSG00000033970, ENSMUSG00000056394
Heart	Hgla	REACTOME_TELOMERE_C_STRAND_SYNTHESIS_INITIATION	0.96325	0.999207	0.0152668	-0.232201	-0.533653	11	ENSMUSG00000020778, ENSMUSG00000031921, ENSMUSG00000038000, ENSMUSG00000006678, ENSMUSG00000033430, ENSMUSG00000026134, ENSMUSG00000020898, ENSMUSG00000025925, ENSMUSG00000042694, ENSMUSG00000024833, ENSMUSG00000025395
Heart	Hgla	REACTOME_THE_PHOTOTRANSDUCTION_CASCADE	0.957862	0.999207	0.0154456	-0.214869	-0.627727	31	ENSMUSG00000036112, ENSMUSG00000001175, ENSMUSG00000020599, ENSMUSG00000031789, ENSMUSG00000026778, ENSMUSG00000067220, ENSMUSG00000071037, ENSMUSG00000020936, ENSMUSG00000023979, ENSMUSG00000029064
Heart	Hgla	REACTOME_TRANSCRIPTIONAL_REGULATION_OF_TESTIS_DIFFERENTIATION	0.970119	0.999207	0.0151996	-0.228164	-0.512034	10	ENSMUSG00000016458
Heart	Hgla	REACTOME_TRIGLYCERIDE_METABOLISM	0.953198	0.999207	0.0154332	-0.216904	-0.625514	29	ENSMUSG00000004455, ENSMUSG00000062515, ENSMUSG00000003123, ENSMUSG00000028773
Heart	Hgla	REACTOME_VITAMIN_D_CALCIFEROL_METABOLISM	0.972439	0.999207	0.0145011	0.230757	0.515937	10	ENSMUSG00000026726, ENSMUSG00000006724, ENSMUSG00000035540, ENSMUSG00000027070, ENSMUSG00000030670
Liver	Fdam	REACTOME_ENOS_ACTIVATION	0.998657	0.999219	0.0119043	0.17554	0.3769	10	ENSMUSG00000001729, ENSMUSG00000033735, ENSMUSG00000021270, ENSMUSG00000028978
Liver	Fdam	REACTOME_SYNDECAN_INTERACTIONS	0.999219	0.999219	0.0108383	0.151955	0.398244	25	ENSMUSG00000028364, ENSMUSG00000020592, ENSMUSG00000026042, ENSMUSG00000050965, ENSMUSG00000015533, ENSMUSG00000022817, ENSMUSG00000022261, ENSMUSG00000020758, ENSMUSG00000026193, ENSMUSG00000026837, ENSMUSG00000032112, ENSMUSG00000031012
Liver	MR	REACTOME_INTERLEUKIN_6_FAMILY_SIGNALING	0.998503	0.999359	0.0154177	-0.156136	-0.431757	18	ENSMUSG00000028444, ENSMUSG00000054263, ENSMUSG00000032175
Heart	Hgla	REACTOME_SYNAPTIC_ADHESION_LIKE_MOLECULES	0.999386	0.999386	0.0147793	-0.127758	-0.339249	20	ENSMUSG00000024758, ENSMUSG00000059003, ENSMUSG00000040490, ENSMUSG00000030600, ENSMUSG00000013236, ENSMUSG00000002771, ENSMUSG00000036957, ENSMUSG00000026959
Liver	Hgla	REACTOME_ANTIMICROBIAL_PEPTIDES	0.998879	0.999736	0.0160941	-0.160348	-0.435517	21	ENSMUSG00000015668, ENSMUSG00000027485, ENSMUSG00000049103, ENSMUSG00000033792, ENSMUSG00000046354, ENSMUSG00000074665, ENSMUSG00000042244, ENSMUSG00000054763, ENSMUSG00000050645
Liver	MR	REACTOME_LYSINE_CATABOLISM	1	1	0.0152484	-0.162608	-0.404411	12	ENSMUSG00000053644, ENSMUSG00000020664, ENSMUSG00000004789, ENSMUSG00000035472
Liver	Hgla	REACTOME_GAP_JUNCTION_ASSEMBLY	1	1	0.0131254	0.140781	0.324566	13	ENSMUSG00000062380, ENSMUSG00000036855, ENSMUSG00000045136, ENSMUSG00000030137, ENSMUSG00000062591

### Sheet: KEGG
tissue	branch	pathway	pval	padj	log2err	ES	NES	size	leadingEdge
Liver	Fdam	KEGG_PARKINSONS_DISEASE	7.05968e-13	1.27074e-10	0.921426	-0.642267	-2.52886	110	ENSMUSG00000064358, ENSMUSG00000064351, ENSMUSG00000064370, ENSMUSG00000064363, ENSMUSG00000064357, ENSMUSG00000064341, ENSMUSG00000064356, ENSMUSG00000063882, ENSMUSG00000025094, ENSMUSG00000064345, ENSMUSG00000065947, ENSMUSG00000064360, ENSMUSG00000064368, ENSMUSG00000020402, ENSMUSG00000022890, ENSMUSG00000002416, ENSMUSG00000035885, ENSMUSG00000032596, ENSMUSG00000021520, ENSMUSG00000028756, ENSMUSG00000037152, ENSMUSG00000021606, ENSMUSG00000026260, ENSMUSG00000032330, ENSMUSG00000025968, ENSMUSG00000021764, ENSMUSG00000000088, ENSMUSG00000041881, ENSMUSG00000038462, ENSMUSG00000021577, ENSMUSG00000039904, ENSMUSG00000020153, ENSMUSG00000024248, ENSMUSG00000024038, ENSMUSG00000028277
Heart	Hgla	KEGG_HUNTINGTONS_DISEASE	7.79681e-12	1.40342e-09	0.875325	-0.598922	-2.33119	157	ENSMUSG00000029632, ENSMUSG00000017778, ENSMUSG00000024258, ENSMUSG00000019777, ENSMUSG00000041697, ENSMUSG00000031633, ENSMUSG00000022450, ENSMUSG00000071014, ENSMUSG00000030647, ENSMUSG00000030869, ENSMUSG00000022956, ENSMUSG00000059534, ENSMUSG00000037916, ENSMUSG00000016252, ENSMUSG00000030884, ENSMUSG00000040048, ENSMUSG00000044894, ENSMUSG00000006818, ENSMUSG00000022841, ENSMUSG00000034566, ENSMUSG00000020153, ENSMUSG00000071662, ENSMUSG00000014294, ENSMUSG00000004667, ENSMUSG00000031818, ENSMUSG00000014767, ENSMUSG00000013593, ENSMUSG00000000563, ENSMUSG00000027230, ENSMUSG00000025428, ENSMUSG00000063694, ENSMUSG00000005510, ENSMUSG00000018770, ENSMUSG00000028914, ENSMUSG00000025651, ENSMUSG00000025393, ENSMUSG00000000399, ENSMUSG00000022551, ENSMUSG00000019979, ENSMUSG00000009863, ENSMUSG00000042523, ENSMUSG00000036751, ENSMUSG00000023089, ENSMUSG00000014313, ENSMUSG00000021764, ENSMUSG00000028478, ENSMUSG00000027804, ENSMUSG00000041881, ENSMUSG00000025958, ENSMUSG00000032330, ENSMUSG00000029167, ENSMUSG00000022820, ENSMUSG00000047126, ENSMUSG00000027673, ENSMUSG00000025204, ENSMUSG00000008892, ENSMUSG00000033938, ENSMUSG00000060279, ENSMUSG00000024639, ENSMUSG00000039943, ENSMUSG00000003923, ENSMUSG00000026895, ENSMUSG00000003072, ENSMUSG00000021577, ENSMUSG00000039959, ENSMUSG00000051177, ENSMUSG00000038462, ENSMUSG00000051811
Heart	Hgla	KEGG_PARKINSONS_DISEASE	1.12217e-10	1.00996e-08	0.839089	-0.631689	-2.32835	110	ENSMUSG00000029632, ENSMUSG00000017778, ENSMUSG00000041697, ENSMUSG00000031633, ENSMUSG00000022450, ENSMUSG00000071014, ENSMUSG00000030647, ENSMUSG00000030869, ENSMUSG00000022956, ENSMUSG00000059534, ENSMUSG00000037916, ENSMUSG00000016252, ENSMUSG00000030884, ENSMUSG00000040048, ENSMUSG00000020794, ENSMUSG00000044894, ENSMUSG00000034566, ENSMUSG00000020153, ENSMUSG00000014294, ENSMUSG00000031818, ENSMUSG00000013593, ENSMUSG00000000563, ENSMUSG00000025428, ENSMUSG00000063694, ENSMUSG00000001924, ENSMUSG00000005510, ENSMUSG00000018770, ENSMUSG00000028914, ENSMUSG00000025651, ENSMUSG00000025393, ENSMUSG00000000399, ENSMUSG00000022551, ENSMUSG00000019979, ENSMUSG00000028756, ENSMUSG00000009863, ENSMUSG00000036751, ENSMUSG00000023089, ENSMUSG00000014313, ENSMUSG00000021764, ENSMUSG00000027804, ENSMUSG00000041881, ENSMUSG00000032330, ENSMUSG00000022820, ENSMUSG00000027673, ENSMUSG00000025204, ENSMUSG00000008892, ENSMUSG00000033938
Heart	Hgla	KEGG_OXIDATIVE_PHOSPHORYLATION	4.76103e-08	2.85662e-06	0.719513	-0.580242	-2.16014	117	ENSMUSG00000029632, ENSMUSG00000017778, ENSMUSG00000041697, ENSMUSG00000039105, ENSMUSG00000022450, ENSMUSG00000071014, ENSMUSG00000030647, ENSMUSG00000030869, ENSMUSG00000022956, ENSMUSG00000059534, ENSMUSG00000037916, ENSMUSG00000016252, ENSMUSG00000038717, ENSMUSG00000030884, ENSMUSG00000040048, ENSMUSG00000024121, ENSMUSG00000044894, ENSMUSG00000034566, ENSMUSG00000020153, ENSMUSG00000014294, ENSMUSG00000031818, ENSMUSG00000013593, ENSMUSG00000053375, ENSMUSG00000000563, ENSMUSG00000025428, ENSMUSG00000005510, ENSMUSG00000018770, ENSMUSG00000025651, ENSMUSG00000025393, ENSMUSG00000000399, ENSMUSG00000022551, ENSMUSG00000009863, ENSMUSG00000036751, ENSMUSG00000023089, ENSMUSG00000042148, ENSMUSG00000014313, ENSMUSG00000021764, ENSMUSG00000052459, ENSMUSG00000041881, ENSMUSG00000032330, ENSMUSG00000002379, ENSMUSG00000022820, ENSMUSG00000027673, ENSMUSG00000025204, ENSMUSG00000033938, ENSMUSG00000021114, ENSMUSG00000020089, ENSMUSG00000019210, ENSMUSG00000026895, ENSMUSG00000003072, ENSMUSG00000021577, ENSMUSG00000038462, ENSMUSG00000051811
Heart	Fdam	KEGG_PARKINSONS_DISEASE	4.35175e-08	7.83314e-06	0.719513	-0.589217	-2.16977	110	ENSMUSG00000064356, ENSMUSG00000065947, ENSMUSG00000064358, ENSMUSG00000064370, ENSMUSG00000064363, ENSMUSG00000064357, ENSMUSG00000064351, ENSMUSG00000064341, ENSMUSG00000064345, ENSMUSG00000064360, ENSMUSG00000021520, ENSMUSG00000032596, ENSMUSG00000064368, ENSMUSG00000064354, ENSMUSG00000002416, ENSMUSG00000038965, ENSMUSG00000035885, ENSMUSG00000000088, ENSMUSG00000037152
Heart	MR	KEGG_PARKINSONS_DISEASE	5.5576e-08	1.00037e-05	0.719513	-0.546954	-2.17795	110	ENSMUSG00000026260, ENSMUSG00000051811, ENSMUSG00000022890, ENSMUSG00000038462, ENSMUSG00000028914, ENSMUSG00000021764, ENSMUSG00000037152, ENSMUSG00000031231, ENSMUSG00000000088, ENSMUSG00000028756, ENSMUSG00000000563, ENSMUSG00000063882, ENSMUSG00000002416, ENSMUSG00000016252, ENSMUSG00000022551, ENSMUSG00000038965, ENSMUSG00000027673, ENSMUSG00000009863, ENSMUSG00000018770, ENSMUSG00000035885, ENSMUSG00000027804, ENSMUSG00000030869, ENSMUSG00000008892, ENSMUSG00000030884, ENSMUSG00000009293, ENSMUSG00000040280, ENSMUSG00000021606, ENSMUSG00000021520, ENSMUSG00000036273, ENSMUSG00000031818, ENSMUSG00000064341, ENSMUSG00000024038, ENSMUSG00000024248, ENSMUSG00000032596, ENSMUSG00000020794, ENSMUSG00000023286, ENSMUSG00000006057, ENSMUSG00000025393, ENSMUSG00000041881, ENSMUSG00000025651, ENSMUSG00000022450, ENSMUSG00000064356, ENSMUSG00000040048, ENSMUSG00000022956, ENSMUSG00000029632, ENSMUSG00000030647, ENSMUSG00000064368, ENSMUSG00000021577, ENSMUSG00000016319, ENSMUSG00000071014, ENSMUSG00000044894, ENSMUSG00000036751, ENSMUSG00000003072, ENSMUSG00000014313, ENSMUSG00000020153, ENSMUSG00000020402, ENSMUSG00000025781, ENSMUSG00000023089, ENSMUSG00000065947, ENSMUSG00000041697, ENSMUSG00000017778, ENSMUSG00000064370, ENSMUSG00000036330, ENSMUSG00000064358, ENSMUSG00000064363, ENSMUSG00000064351
Liver	Fdam	KEGG_OXIDATIVE_PHOSPHORYLATION	1.70321e-07	1.53289e-05	0.690132	-0.523004	-2.07932	117	ENSMUSG00000064358, ENSMUSG00000064351, ENSMUSG00000064370, ENSMUSG00000064363, ENSMUSG00000064357, ENSMUSG00000064341, ENSMUSG00000064356, ENSMUSG00000063882, ENSMUSG00000064345, ENSMUSG00000065947, ENSMUSG00000064360, ENSMUSG00000064368, ENSMUSG00000022890, ENSMUSG00000002416, ENSMUSG00000035885, ENSMUSG00000021520, ENSMUSG00000037152, ENSMUSG00000024403, ENSMUSG00000015575, ENSMUSG00000021606, ENSMUSG00000026260, ENSMUSG00000032330, ENSMUSG00000025968, ENSMUSG00000050856, ENSMUSG00000019210, ENSMUSG00000021764, ENSMUSG00000000088, ENSMUSG00000041881, ENSMUSG00000038462, ENSMUSG00000021577
Heart	Hgla	KEGG_ALZHEIMERS_DISEASE	4.41896e-07	1.98853e-05	0.674963	-0.52285	-2.0043	143	ENSMUSG00000029632, ENSMUSG00000017778, ENSMUSG00000041697, ENSMUSG00000022450, ENSMUSG00000071014, ENSMUSG00000030647, ENSMUSG00000030869, ENSMUSG00000040605, ENSMUSG00000022956, ENSMUSG00000059534, ENSMUSG00000037916, ENSMUSG00000016252, ENSMUSG00000019969, ENSMUSG00000019370, ENSMUSG00000030884, ENSMUSG00000040048, ENSMUSG00000056999, ENSMUSG00000044894, ENSMUSG00000034566, ENSMUSG00000020153, ENSMUSG00000014294, ENSMUSG00000031818, ENSMUSG00000013593, ENSMUSG00000000563, ENSMUSG00000025428, ENSMUSG00000063694, ENSMUSG00000005510, ENSMUSG00000018770, ENSMUSG00000028914, ENSMUSG00000025651, ENSMUSG00000001175, ENSMUSG00000025393, ENSMUSG00000000399, ENSMUSG00000022551, ENSMUSG00000019979, ENSMUSG00000009863, ENSMUSG00000036835, ENSMUSG00000036751, ENSMUSG00000023089, ENSMUSG00000054693, ENSMUSG00000014313, ENSMUSG00000021764
Liver	Fdam	KEGG_ALZHEIMERS_DISEASE	1.09252e-06	6.55509e-05	0.643552	-0.480372	-1.9597	143	ENSMUSG00000064358, ENSMUSG00000064351, ENSMUSG00000064370, ENSMUSG00000064357, ENSMUSG00000064356, ENSMUSG00000063882, ENSMUSG00000052593, ENSMUSG00000027820, ENSMUSG00000024778, ENSMUSG00000022890, ENSMUSG00000002416, ENSMUSG00000032086, ENSMUSG00000035885, ENSMUSG00000021520, ENSMUSG00000037152, ENSMUSG00000021606, ENSMUSG00000026260, ENSMUSG00000032330, ENSMUSG00000025968, ENSMUSG00000021764, ENSMUSG00000031077, ENSMUSG00000027398, ENSMUSG00000000088, ENSMUSG00000029361, ENSMUSG00000041881, ENSMUSG00000038462, ENSMUSG00000021577, ENSMUSG00000026029, ENSMUSG00000002771, ENSMUSG00000020153, ENSMUSG00000024248, ENSMUSG00000022092, ENSMUSG00000040249, ENSMUSG00000024038
Heart	MR	KEGG_ALZHEIMERS_DISEASE	9.24639e-06	0.000416087	0.593325	-0.447649	-1.85553	143	ENSMUSG00000026260, ENSMUSG00000051811, ENSMUSG00000020715, ENSMUSG00000024639, ENSMUSG00000022890, ENSMUSG00000054693, ENSMUSG00000015568, ENSMUSG00000038462, ENSMUSG00000028914, ENSMUSG00000021764, ENSMUSG00000037152, ENSMUSG00000031231, ENSMUSG00000018411, ENSMUSG00000000088, ENSMUSG00000059003, ENSMUSG00000000563, ENSMUSG00000001175, ENSMUSG00000063882, ENSMUSG00000002416, ENSMUSG00000037032, ENSMUSG00000015750, ENSMUSG00000016252, ENSMUSG00000032086, ENSMUSG00000022551, ENSMUSG00000027673, ENSMUSG00000009863, ENSMUSG00000018770, ENSMUSG00000033953, ENSMUSG00000035885, ENSMUSG00000030869, ENSMUSG00000030884, ENSMUSG00000040280, ENSMUSG00000021606, ENSMUSG00000026663, ENSMUSG00000019969, ENSMUSG00000021520, ENSMUSG00000048895, ENSMUSG00000031818, ENSMUSG00000024038, ENSMUSG00000024248, ENSMUSG00000027398, ENSMUSG00000020788, ENSMUSG00000006057, ENSMUSG00000029467, ENSMUSG00000025393, ENSMUSG00000063358, ENSMUSG00000041881, ENSMUSG00000025651, ENSMUSG00000022450, ENSMUSG00000064356, ENSMUSG00000040048, ENSMUSG00000022956, ENSMUSG00000029632, ENSMUSG00000030647, ENSMUSG00000021577, ENSMUSG00000071014, ENSMUSG00000044894, ENSMUSG00000036751, ENSMUSG00000003072, ENSMUSG00000040605, ENSMUSG00000022812, ENSMUSG00000031077, ENSMUSG00000014313, ENSMUSG00000020153, ENSMUSG00000025781, ENSMUSG00000030730, ENSMUSG00000023089
Heart	MR	KEGG_COMPLEMENT_AND_COAGULATION_CASCADES	5.88291e-06	0.000416087	0.610527	0.623083	2.10334	51	ENSMUSG00000109764, ENSMUSG00000059481, ENSMUSG00000024371, ENSMUSG00000033831, ENSMUSG00000021822, ENSMUSG00000031444, ENSMUSG00000024386, ENSMUSG00000031645, ENSMUSG00000026715, ENSMUSG00000022766, ENSMUSG00000026874, ENSMUSG00000001930, ENSMUSG00000031138, ENSMUSG00000038224, ENSMUSG00000021492, ENSMUSG00000022181, ENSMUSG00000028001, ENSMUSG00000030111, ENSMUSG00000028979, ENSMUSG00000026405, ENSMUSG00000073418, ENSMUSG00000046223, ENSMUSG00000029656, ENSMUSG00000024863, ENSMUSG00000033860, ENSMUSG00000035031
Heart	MR	KEGG_OXIDATIVE_PHOSPHORYLATION	9.12494e-06	0.000416087	0.593325	-0.475471	-1.91699	117	ENSMUSG00000026260, ENSMUSG00000051811, ENSMUSG00000022890, ENSMUSG00000050856, ENSMUSG00000038462, ENSMUSG00000001750, ENSMUSG00000021764, ENSMUSG00000037152, ENSMUSG00000031231, ENSMUSG00000019210, ENSMUSG00000000088, ENSMUSG00000000563, ENSMUSG00000063882, ENSMUSG00000002416, ENSMUSG00000016252, ENSMUSG00000022551, ENSMUSG00000027673, ENSMUSG00000009863, ENSMUSG00000018770, ENSMUSG00000035885, ENSMUSG00000030869, ENSMUSG00000030884, ENSMUSG00000040280, ENSMUSG00000021606, ENSMUSG00000021520, ENSMUSG00000031818, ENSMUSG00000064341, ENSMUSG00000024038, ENSMUSG00000042148, ENSMUSG00000024248, ENSMUSG00000006057, ENSMUSG00000038717, ENSMUSG00000025393, ENSMUSG00000041881, ENSMUSG00000025651, ENSMUSG00000022450, ENSMUSG00000064356, ENSMUSG00000040048, ENSMUSG00000022956, ENSMUSG00000029632, ENSMUSG00000030647, ENSMUSG00000038023, ENSMUSG00000064368, ENSMUSG00000021577, ENSMUSG00000071014, ENSMUSG00000044894, ENSMUSG00000036751, ENSMUSG00000003072, ENSMUSG00000024121, ENSMUSG00000014313, ENSMUSG00000020153, ENSMUSG00000025781, ENSMUSG00000023089, ENSMUSG00000020089, ENSMUSG00000065947, ENSMUSG00000041697, ENSMUSG00000017778, ENSMUSG00000064370, ENSMUSG00000064358, ENSMUSG00000064363, ENSMUSG00000064351, ENSMUSG00000039105, ENSMUSG00000064357
Liver	Fdam	KEGG_HUNTINGTONS_DISEASE	4.01522e-05	0.00180685	0.557332	-0.419001	-1.73113	157	ENSMUSG00000064358, ENSMUSG00000064351, ENSMUSG00000064370, ENSMUSG00000064357, ENSMUSG00000064356, ENSMUSG00000063882, ENSMUSG00000039959, ENSMUSG00000020402, ENSMUSG00000022890, ENSMUSG00000071359, ENSMUSG00000002416, ENSMUSG00000035885, ENSMUSG00000021520, ENSMUSG00000037152, ENSMUSG00000021606, ENSMUSG00000026260, ENSMUSG00000032330, ENSMUSG00000024603, ENSMUSG00000025968, ENSMUSG00000002957, ENSMUSG00000045996, ENSMUSG00000021764, ENSMUSG00000042707, ENSMUSG00000000088, ENSMUSG00000041881, ENSMUSG00000003923, ENSMUSG00000038462, ENSMUSG00000021577, ENSMUSG00000026029
Liver	MR	KEGG_RIBOSOME	2.86479e-05	0.00515663	0.57561	0.529289	1.93104	74	ENSMUSG00000003429, ENSMUSG00000063316, ENSMUSG00000062997, ENSMUSG00000028081, ENSMUSG00000012405, ENSMUSG00000012848, ENSMUSG00000060036, ENSMUSG00000062006, ENSMUSG00000057841, ENSMUSG00000043716, ENSMUSG00000061983, ENSMUSG00000038274, ENSMUSG00000049517, ENSMUSG00000029614, ENSMUSG00000073702, ENSMUSG00000098274, ENSMUSG00000039001, ENSMUSG00000017404, ENSMUSG00000060938, ENSMUSG00000037563, ENSMUSG00000047675, ENSMUSG00000046364, ENSMUSG00000041841, ENSMUSG00000038900, ENSMUSG00000000740, ENSMUSG00000025362, ENSMUSG00000063457, ENSMUSG00000030432, ENSMUSG00000058558, ENSMUSG00000090733, ENSMUSG00000028495, ENSMUSG00000067274, ENSMUSG00000062328, ENSMUSG00000008683, ENSMUSG00000002500, ENSMUSG00000020460, ENSMUSG00000008668, ENSMUSG00000022370, ENSMUSG00000006333, ENSMUSG00000061477, ENSMUSG00000046330, ENSMUSG00000059291, ENSMUSG00000079435, ENSMUSG00000058546
Heart	MR	KEGG_HUNTINGTONS_DISEASE	0.000345067	0.0124224	0.498493	-0.392579	-1.65286	157	ENSMUSG00000026260, ENSMUSG00000051811, ENSMUSG00000024639, ENSMUSG00000022890, ENSMUSG00000000440, ENSMUSG00000038462, ENSMUSG00000028914, ENSMUSG00000021764, ENSMUSG00000037152, ENSMUSG00000027230, ENSMUSG00000031231, ENSMUSG00000039959, ENSMUSG00000000088, ENSMUSG00000003873, ENSMUSG00000005237, ENSMUSG00000000563, ENSMUSG00000063882, ENSMUSG00000002416, ENSMUSG00000016252, ENSMUSG00000022551, ENSMUSG00000027673, ENSMUSG00000009863, ENSMUSG00000018770, ENSMUSG00000035885, ENSMUSG00000027804, ENSMUSG00000025958, ENSMUSG00000030869, ENSMUSG00000008892, ENSMUSG00000030884, ENSMUSG00000040280, ENSMUSG00000021606, ENSMUSG00000014767, ENSMUSG00000021520, ENSMUSG00000031818, ENSMUSG00000045996, ENSMUSG00000024038, ENSMUSG00000024248, ENSMUSG00000006057, ENSMUSG00000024258, ENSMUSG00000025393, ENSMUSG00000041881, ENSMUSG00000025651, ENSMUSG00000022450, ENSMUSG00000064356, ENSMUSG00000040048, ENSMUSG00000022956, ENSMUSG00000029632, ENSMUSG00000031783, ENSMUSG00000030647, ENSMUSG00000060279, ENSMUSG00000021577, ENSMUSG00000016319, ENSMUSG00000071014, ENSMUSG00000059552, ENSMUSG00000044894, ENSMUSG00000036751, ENSMUSG00000003072, ENSMUSG00000014313, ENSMUSG00000020153, ENSMUSG00000020402, ENSMUSG00000025781, ENSMUSG00000023089, ENSMUSG00000048482, ENSMUSG00000019777, ENSMUSG00000041697, ENSMUSG00000017778, ENSMUSG00000064370, ENSMUSG00000064358, ENSMUSG00000061322, ENSMUSG00000064351, ENSMUSG00000026029
Heart	MR	KEGG_CARDIAC_MUSCLE_CONTRACTION	0.000640641	0.0164736	0.477271	-0.488009	-1.79564	69	ENSMUSG00000051811, ENSMUSG00000031799, ENSMUSG00000032412, ENSMUSG00000059412, ENSMUSG00000041329, ENSMUSG00000038462, ENSMUSG00000031231, ENSMUSG00000000088, ENSMUSG00000035458, ENSMUSG00000063882, ENSMUSG00000040118, ENSMUSG00000022551, ENSMUSG00000040907, ENSMUSG00000035885, ENSMUSG00000030884, ENSMUSG00000021520, ENSMUSG00000031818, ENSMUSG00000024248, ENSMUSG00000020882, ENSMUSG00000029467, ENSMUSG00000068614, ENSMUSG00000025651, ENSMUSG00000059741, ENSMUSG00000020723, ENSMUSG00000044894, ENSMUSG00000036751, ENSMUSG00000014313, ENSMUSG00000041697, ENSMUSG00000017778, ENSMUSG00000057914, ENSMUSG00000064370, ENSMUSG00000064358, ENSMUSG00000064351
Heart	MR	KEGG_SPLICEOSOME	0.000590802	0.0164736	0.477271	0.442292	1.71075	112	ENSMUSG00000038374, ENSMUSG00000020850, ENSMUSG00000060373, ENSMUSG00000063800, ENSMUSG00000020409, ENSMUSG00000074088, ENSMUSG00000030435, ENSMUSG00000003660, ENSMUSG00000023932, ENSMUSG00000059208, ENSMUSG00000040383, ENSMUSG00000015748, ENSMUSG00000071172, ENSMUSG00000003360, ENSMUSG00000024097, ENSMUSG00000037475, ENSMUSG00000033732, ENSMUSG00000022185, ENSMUSG00000020705, ENSMUSG00000001767, ENSMUSG00000030216, ENSMUSG00000046434, ENSMUSG00000025982, ENSMUSG00000020018, ENSMUSG00000037993, ENSMUSG00000021546, ENSMUSG00000027649, ENSMUSG00000037361, ENSMUSG00000002524, ENSMUSG00000034192, ENSMUSG00000002129, ENSMUSG00000021039, ENSMUSG00000020929, ENSMUSG00000032407, ENSMUSG00000030188, ENSMUSG00000008373, ENSMUSG00000028911, ENSMUSG00000034931, ENSMUSG00000060288, ENSMUSG00000024422, ENSMUSG00000021134, ENSMUSG00000001158, ENSMUSG00000037197, ENSMUSG00000025872, ENSMUSG00000002455, ENSMUSG00000022858, ENSMUSG00000019432, ENSMUSG00000027998, ENSMUSG00000028902, ENSMUSG00000040824, ENSMUSG00000008333, ENSMUSG00000010608, ENSMUSG00000061613
Heart	Fdam	KEGG_ALZHEIMERS_DISEASE	0.000416553	0.0249932	0.498493	-0.436012	-1.66989	143	ENSMUSG00000064356, ENSMUSG00000064358, ENSMUSG00000064370, ENSMUSG00000064357, ENSMUSG00000064351, ENSMUSG00000063358, ENSMUSG00000030730, ENSMUSG00000025260, ENSMUSG00000032086, ENSMUSG00000026029, ENSMUSG00000021520, ENSMUSG00000064354, ENSMUSG00000002416, ENSMUSG00000035885, ENSMUSG00000000088, ENSMUSG00000037152, ENSMUSG00000027398, ENSMUSG00000063065, ENSMUSG00000024778, ENSMUSG00000033953, ENSMUSG00000024959, ENSMUSG00000031231, ENSMUSG00000024248
Heart	Fdam	KEGG_OXIDATIVE_PHOSPHORYLATION	0.000342858	0.0249932	0.498493	-0.458862	-1.70494	117	ENSMUSG00000064356, ENSMUSG00000065947, ENSMUSG00000064358, ENSMUSG00000064370, ENSMUSG00000064363, ENSMUSG00000064357, ENSMUSG00000064351, ENSMUSG00000064341, ENSMUSG00000064345, ENSMUSG00000064360, ENSMUSG00000021520, ENSMUSG00000064368, ENSMUSG00000064354, ENSMUSG00000002416, ENSMUSG00000035885, ENSMUSG00000000088, ENSMUSG00000037152
Heart	Fdam	KEGG_FC_GAMMA_R_MEDIATED_PHAGOCYTOSIS	0.000776655	0.0349495	0.477271	-0.490976	-1.74646	86	ENSMUSG00000042228, ENSMUSG00000031834, ENSMUSG00000063358, ENSMUSG00000028868, ENSMUSG00000006304, ENSMUSG00000029684, ENSMUSG00000033335, ENSMUSG00000040265, ENSMUSG00000030403, ENSMUSG00000020573, ENSMUSG00000079426, ENSMUSG00000020828, ENSMUSG00000033220, ENSMUSG00000063065, ENSMUSG00000022272, ENSMUSG00000009621, ENSMUSG00000033721, ENSMUSG00000026755, ENSMUSG00000017776, ENSMUSG00000057342
Liver	MR	KEGG_PROPANOATE_METABOLISM	0.00043699	0.0393291	0.498493	0.649885	1.95055	28	ENSMUSG00000027452, ENSMUSG00000052738, ENSMUSG00000032527, ENSMUSG00000020532, ENSMUSG00000030851, ENSMUSG00000023921, ENSMUSG00000041426, ENSMUSG00000032047, ENSMUSG00000026687, ENSMUSG00000025465, ENSMUSG00000022853, ENSMUSG00000027605, ENSMUSG00000035948, ENSMUSG00000057880, ENSMUSG00000061838, ENSMUSG00000041650
Heart	MR	KEGG_PROXIMAL_TUBULE_BICARBONATE_RECLAMATION	0.00269841	0.0607143	0.431708	-0.648514	-1.84918	21	ENSMUSG00000032412, ENSMUSG00000059412, ENSMUSG00000041329, ENSMUSG00000025792, ENSMUSG00000010064, ENSMUSG00000020321, ENSMUSG00000040907
Heart	Fdam	KEGG_P53_SIGNALING_PATHWAY	0.00185117	0.066642	0.45506	-0.527845	-1.75003	58	ENSMUSG00000029385, ENSMUSG00000059552, ENSMUSG00000002068, ENSMUSG00000029521, ENSMUSG00000026029, ENSMUSG00000020053, ENSMUSG00000032218, ENSMUSG00000025647, ENSMUSG00000047281, ENSMUSG00000038332, ENSMUSG00000024778
Heart	Hgla	KEGG_NEUROACTIVE_LIGAND_RECEPTOR_INTERACTION	0.00186482	0.0671334	0.45506	0.380001	1.50891	198	ENSMUSG00000045569, ENSMUSG00000049928, ENSMUSG00000000263, ENSMUSG00000054764, ENSMUSG00000029778, ENSMUSG00000028778, ENSMUSG00000027071, ENSMUSG00000027577, ENSMUSG00000023192, ENSMUSG00000024462, ENSMUSG00000000617, ENSMUSG00000020963, ENSMUSG00000025127, ENSMUSG00000022122, ENSMUSG00000033774, ENSMUSG00000020428, ENSMUSG00000005952, ENSMUSG00000026253, ENSMUSG00000045052, ENSMUSG00000039809, ENSMUSG00000035200, ENSMUSG00000041189, ENSMUSG00000019464, ENSMUSG00000035431, ENSMUSG00000025905, ENSMUSG00000044288, ENSMUSG00000063239, ENSMUSG00000066279, ENSMUSG00000050147, ENSMUSG00000026228, ENSMUSG00000028172, ENSMUSG00000067586, ENSMUSG00000028747, ENSMUSG00000001260, ENSMUSG00000007653, ENSMUSG00000003974, ENSMUSG00000024553, ENSMUSG00000029054
Liver	Fdam	KEGG_NEUROACTIVE_LIGAND_RECEPTOR_INTERACTION	0.00218884	0.0787983	0.431708	0.42871	1.51992	195	ENSMUSG00000050824, ENSMUSG00000004654, ENSMUSG00000074939, ENSMUSG00000040495, ENSMUSG00000001985, ENSMUSG00000000560, ENSMUSG00000045569, ENSMUSG00000020524, ENSMUSG00000050164, ENSMUSG00000059003, ENSMUSG00000024107, ENSMUSG00000028280, ENSMUSG00000020713, ENSMUSG00000005952, ENSMUSG00000018634, ENSMUSG00000010803, ENSMUSG00000005950, ENSMUSG00000039579, ENSMUSG00000007653, ENSMUSG00000030406, ENSMUSG00000003476, ENSMUSG00000021779, ENSMUSG00000056073, ENSMUSG00000045052, ENSMUSG00000033981, ENSMUSG00000028020, ENSMUSG00000049511, ENSMUSG00000028172, ENSMUSG00000048337, ENSMUSG00000058756, ENSMUSG00000032773, ENSMUSG00000031492, ENSMUSG00000038668, ENSMUSG00000063239, ENSMUSG00000074037, ENSMUSG00000044288, ENSMUSG00000026228, ENSMUSG00000031364, ENSMUSG00000027584, ENSMUSG00000032860, ENSMUSG00000032937
Heart	Hgla	KEGG_UBIQUITIN_MEDIATED_PROTEOLYSIS	0.00288194	0.0864581	0.431708	-0.425811	-1.59183	120	ENSMUSG00000029203, ENSMUSG00000031930, ENSMUSG00000020184, ENSMUSG00000025423, ENSMUSG00000079658, ENSMUSG00000029176, ENSMUSG00000032000, ENSMUSG00000025135, ENSMUSG00000036977, ENSMUSG00000006398, ENSMUSG00000020794, ENSMUSG00000016308, ENSMUSG00000038664, ENSMUSG00000025860, ENSMUSG00000001924, ENSMUSG00000021774, ENSMUSG00000029397, ENSMUSG00000031446, ENSMUSG00000004364, ENSMUSG00000032030, ENSMUSG00000020802, ENSMUSG00000022075, ENSMUSG00000032867, ENSMUSG00000052981, ENSMUSG00000033933
Heart	Fdam	KEGG_TOLL_LIKE_RECEPTOR_SIGNALING_PATHWAY	0.00291157	0.087347	0.431708	-0.483542	-1.68723	77	ENSMUSG00000025139, ENSMUSG00000031834, ENSMUSG00000022967, ENSMUSG00000063358, ENSMUSG00000032508, ENSMUSG00000026029, ENSMUSG00000025498, ENSMUSG00000052684, ENSMUSG00000021936, ENSMUSG00000020573, ENSMUSG00000025779, ENSMUSG00000017652, ENSMUSG00000027398, ENSMUSG00000029417, ENSMUSG00000063065
Heart	Hgla	KEGG_RIBOSOME	0.00394436	0.0887482	0.335069	-0.469143	-1.62208	74	ENSMUSG00000032399, ENSMUSG00000003970, ENSMUSG00000090862, ENSMUSG00000063457, ENSMUSG00000059070, ENSMUSG00000032518, ENSMUSG00000057322
Heart	Hgla	KEGG_THYROID_CANCER	0.00371978	0.0887482	0.344521	-0.619862	-1.77505	28	ENSMUSG00000030265, ENSMUSG00000039656, ENSMUSG00000056234, ENSMUSG00000015846, ENSMUSG00000030110
Heart	Hgla	KEGG_FATTY_ACID_METABOLISM	0.00455016	0.0910031	0.310777	-0.61447	-1.78197	30	ENSMUSG00000018796, ENSMUSG00000020333, ENSMUSG00000028607, ENSMUSG00000032047, ENSMUSG00000030861, ENSMUSG00000027984, ENSMUSG00000010025, ENSMUSG00000024900, ENSMUSG00000025465, ENSMUSG00000024132, ENSMUSG00000018574, ENSMUSG00000024981, ENSMUSG00000062908
Heart	Hgla	KEGG_CARDIAC_MUSCLE_CONTRACTION	0.0062513	0.112523	0.265217	-0.476293	-1.62392	69	ENSMUSG00000020882, ENSMUSG00000017778, ENSMUSG00000041697, ENSMUSG00000068614, ENSMUSG00000059534, ENSMUSG00000040118, ENSMUSG00000030884, ENSMUSG00000044894, ENSMUSG00000031818, ENSMUSG00000040907, ENSMUSG00000040752, ENSMUSG00000025651, ENSMUSG00000022551, ENSMUSG00000036751, ENSMUSG00000014313, ENSMUSG00000032330, ENSMUSG00000028854, ENSMUSG00000059412, ENSMUSG00000035458, ENSMUSG00000021991, ENSMUSG00000032412, ENSMUSG00000059741, ENSMUSG00000038462, ENSMUSG00000051811, ENSMUSG00000029467, ENSMUSG00000063882
Heart	Hgla	KEGG_BASAL_TRANSCRIPTION_FACTORS	0.00873726	0.120977	0.223479	-0.58409	-1.70357	31	ENSMUSG00000048100, ENSMUSG00000031314, ENSMUSG00000036980, ENSMUSG00000038697, ENSMUSG00000014767, ENSMUSG00000024218, ENSMUSG00000060261, ENSMUSG00000029387, ENSMUSG00000043866, ENSMUSG00000028899
Heart	Hgla	KEGG_CITRATE_CYCLE_TCA_CYCLE	0.0083022	0.120977	0.229089	-0.590404	-1.70077	29	ENSMUSG00000005683, ENSMUSG00000019179, ENSMUSG00000024892, ENSMUSG00000026526, ENSMUSG00000031299, ENSMUSG00000020456, ENSMUSG00000009863, ENSMUSG00000022477, ENSMUSG00000032279, ENSMUSG00000000168, ENSMUSG00000022110, ENSMUSG00000027406, ENSMUSG00000021577, ENSMUSG00000020664
Heart	Hgla	KEGG_PPAR_SIGNALING_PATHWAY	0.00856129	0.120977	0.226232	-0.482999	-1.6026	59	ENSMUSG00000018796, ENSMUSG00000039656, ENSMUSG00000020333, ENSMUSG00000002250, ENSMUSG00000015846, ENSMUSG00000028607, ENSMUSG00000028427, ENSMUSG00000062515, ENSMUSG00000015843, ENSMUSG00000028773, ENSMUSG00000017754, ENSMUSG00000024900, ENSMUSG00000002108, ENSMUSG00000024981, ENSMUSG00000062908, ENSMUSG00000059316, ENSMUSG00000028603
Heart	Hgla	KEGG_RENAL_CELL_CARCINOMA	0.00975306	0.125396	0.211071	-0.467799	-1.58523	66	ENSMUSG00000030265, ENSMUSG00000079658, ENSMUSG00000001127, ENSMUSG00000001847, ENSMUSG00000032633, ENSMUSG00000026526, ENSMUSG00000006699, ENSMUSG00000021253, ENSMUSG00000024962, ENSMUSG00000031284
Liver	Fdam	KEGG_BASAL_CELL_CARCINOMA	0.00453515	0.136054	0.256635	0.562299	1.66534	48	ENSMUSG00000009900, ENSMUSG00000027985, ENSMUSG00000000126, ENSMUSG00000021994, ENSMUSG00000055799, ENSMUSG00000025407, ENSMUSG00000021466, ENSMUSG00000030170, ENSMUSG00000022382, ENSMUSG00000027840, ENSMUSG00000033276, ENSMUSG00000018486, ENSMUSG00000029671, ENSMUSG00000064325, ENSMUSG00000003233, ENSMUSG00000048402
Heart	Hgla	KEGG_RETINOL_METABOLISM	0.0116167	0.1394	0.186473	0.622184	1.6732	22	ENSMUSG00000053773, ENSMUSG00000031845, ENSMUSG00000032315, ENSMUSG00000066441, ENSMUSG00000025921, ENSMUSG00000028174, ENSMUSG00000032310
Heart	Hgla	KEGG_VALINE_LEUCINE_AND_ISOLEUCINE_DEGRADATION	0.0132068	0.148576	0.180468	-0.529151	-1.62218	39	ENSMUSG00000027332, ENSMUSG00000041426, ENSMUSG00000032527, ENSMUSG00000032263, ENSMUSG00000021238, ENSMUSG00000057880, ENSMUSG00000022186, ENSMUSG00000032047, ENSMUSG00000030861, ENSMUSG00000027984, ENSMUSG00000041650, ENSMUSG00000021460, ENSMUSG00000010025, ENSMUSG00000030826, ENSMUSG00000025465, ENSMUSG00000062908, ENSMUSG00000020664, ENSMUSG00000000340, ENSMUSG00000027709, ENSMUSG00000022853, ENSMUSG00000063558, ENSMUSG00000036880
Liver	MR	KEGG_SNARE_INTERACTIONS_IN_VESICULAR_TRANSPORT	0.00263059	0.157835	0.431708	-0.557039	-1.7772	33	ENSMUSG00000032757, ENSMUSG00000027287, ENSMUSG00000022765, ENSMUSG00000009894, ENSMUSG00000061455, ENSMUSG00000024191, ENSMUSG00000047854, ENSMUSG00000002395
Heart	MR	KEGG_VALINE_LEUCINE_AND_ISOLEUCINE_DEGRADATION	0.0078982	0.157964	0.241698	-0.502543	-1.65054	39	ENSMUSG00000030826, ENSMUSG00000021460, ENSMUSG00000030861, ENSMUSG00000000340, ENSMUSG00000022186, ENSMUSG00000060376, ENSMUSG00000027709, ENSMUSG00000057880, ENSMUSG00000029455, ENSMUSG00000021238, ENSMUSG00000041426, ENSMUSG00000027332, ENSMUSG00000032527, ENSMUSG00000036880, ENSMUSG00000029545, ENSMUSG00000027984
Heart	Fdam	KEGG_HUNTINGTONS_DISEASE	0.00634633	0.163191	0.274717	-0.378807	-1.47165	157	ENSMUSG00000064356, ENSMUSG00000064358, ENSMUSG00000064370, ENSMUSG00000064357, ENSMUSG00000064351, ENSMUSG00000048482, ENSMUSG00000059552, ENSMUSG00000031783, ENSMUSG00000026029, ENSMUSG00000021520, ENSMUSG00000064354, ENSMUSG00000002416, ENSMUSG00000035885, ENSMUSG00000000088, ENSMUSG00000037152, ENSMUSG00000022982
Liver	Hgla	KEGG_ANTIGEN_PROCESSING_AND_PRESENTATION	0.00388008	0.174956	0.431708	-0.593824	-1.77809	33	ENSMUSG00000021270, ENSMUSG00000003814, ENSMUSG00000027248, ENSMUSG00000022216, ENSMUSG00000026864, ENSMUSG00000024308, ENSMUSG00000021939, ENSMUSG00000015656, ENSMUSG00000024339
Liver	Hgla	KEGG_BASAL_TRANSCRIPTION_FACTORS	0.00164644	0.174956	0.45506	-0.628381	-1.84882	31	ENSMUSG00000048100, ENSMUSG00000067995, ENSMUSG00000038697, ENSMUSG00000031314, ENSMUSG00000014767, ENSMUSG00000029387, ENSMUSG00000036980, ENSMUSG00000024218
Liver	Hgla	KEGG_BLADDER_CANCER	0.00388791	0.174956	0.431708	-0.561593	-1.73348	39	ENSMUSG00000020184, ENSMUSG00000030265, ENSMUSG00000034974, ENSMUSG00000028017, ENSMUSG00000000303, ENSMUSG00000031380, ENSMUSG00000010067, ENSMUSG00000006728, ENSMUSG00000024962, ENSMUSG00000016477
Liver	Hgla	KEGG_NEUROACTIVE_LIGAND_RECEPTOR_INTERACTION	0.00270921	0.174956	0.344521	0.401105	1.50505	195	ENSMUSG00000000617, ENSMUSG00000029211, ENSMUSG00000021478, ENSMUSG00000056755, ENSMUSG00000036832, ENSMUSG00000025812, ENSMUSG00000020159, ENSMUSG00000050147, ENSMUSG00000020428, ENSMUSG00000028298, ENSMUSG00000026271, ENSMUSG00000028778, ENSMUSG00000050783, ENSMUSG00000030898, ENSMUSG00000039059, ENSMUSG00000027071, ENSMUSG00000003974, ENSMUSG00000001260, ENSMUSG00000023192, ENSMUSG00000066279, ENSMUSG00000001986, ENSMUSG00000028747, ENSMUSG00000041189, ENSMUSG00000002771, ENSMUSG00000024553, ENSMUSG00000031340, ENSMUSG00000047259, ENSMUSG00000031390, ENSMUSG00000022122, ENSMUSG00000029205, ENSMUSG00000027577, ENSMUSG00000021721, ENSMUSG00000019865
Heart	Fdam	KEGG_B_CELL_RECEPTOR_SIGNALING_PATHWAY	0.00860168	0.193538	0.232057	-0.472026	-1.60115	66	ENSMUSG00000042228, ENSMUSG00000031834, ENSMUSG00000063358, ENSMUSG00000052684, ENSMUSG00000026616, ENSMUSG00000034801, ENSMUSG00000020573, ENSMUSG00000033220, ENSMUSG00000031902, ENSMUSG00000063065, ENSMUSG00000030577, ENSMUSG00000009621, ENSMUSG00000033721, ENSMUSG00000033953, ENSMUSG00000021250, ENSMUSG00000071042, ENSMUSG00000024241, ENSMUSG00000034330, ENSMUSG00000004221, ENSMUSG00000021025
Heart	Hgla	KEGG_HEMATOPOIETIC_CELL_LINEAGE	0.0183486	0.19428	0.146922	0.475568	1.53876	52	ENSMUSG00000038067, ENSMUSG00000020673, ENSMUSG00000032094, ENSMUSG00000029711, ENSMUSG00000005087
Heart	Hgla	KEGG_ADIPOCYTOKINE_SIGNALING_PATHWAY	0.0197055	0.197055	0.147705	-0.447799	-1.50765	64	ENSMUSG00000018796, ENSMUSG00000039656, ENSMUSG00000020333, ENSMUSG00000015846, ENSMUSG00000029513, ENSMUSG00000028163, ENSMUSG00000024927, ENSMUSG00000015843, ENSMUSG00000042010, ENSMUSG00000018566, ENSMUSG00000067713, ENSMUSG00000024900, ENSMUSG00000029167, ENSMUSG00000028599, ENSMUSG00000025199, ENSMUSG00000028518, ENSMUSG00000024981, ENSMUSG00000026778
Liver	Hgla	KEGG_PROSTATE_CANCER	0.00612742	0.198413	0.407018	-0.459106	-1.63297	82	ENSMUSG00000020184, ENSMUSG00000030265, ENSMUSG00000021270, ENSMUSG00000013663, ENSMUSG00000004221, ENSMUSG00000028017, ENSMUSG00000039936, ENSMUSG00000028991, ENSMUSG00000041417, ENSMUSG00000002068, ENSMUSG00000031537, ENSMUSG00000016477, ENSMUSG00000027665, ENSMUSG00000020048
Liver	Hgla	KEGG_RIBOSOME	0.00661376	0.198413	0.229089	0.488883	1.6051	74	ENSMUSG00000041841, ENSMUSG00000008683, ENSMUSG00000061477, ENSMUSG00000047675, ENSMUSG00000009927, ENSMUSG00000098274, ENSMUSG00000037805, ENSMUSG00000047215, ENSMUSG00000060938, ENSMUSG00000046330, ENSMUSG00000017404, ENSMUSG00000067274, ENSMUSG00000038274, ENSMUSG00000025508, ENSMUSG00000048758, ENSMUSG00000062006, ENSMUSG00000028936, ENSMUSG00000061983, ENSMUSG00000037563, ENSMUSG00000060036, ENSMUSG00000034892, ENSMUSG00000059291, ENSMUSG00000012405, ENSMUSG00000061787, ENSMUSG00000043716, ENSMUSG00000028495, ENSMUSG00000058546, ENSMUSG00000041453, ENSMUSG00000049517, ENSMUSG00000058600, ENSMUSG00000079435, ENSMUSG00000028081, ENSMUSG00000031320, ENSMUSG00000012848, ENSMUSG00000039001, ENSMUSG00000036781, ENSMUSG00000073702, ENSMUSG00000062997, ENSMUSG00000062328, ENSMUSG00000071415, ENSMUSG00000046364, ENSMUSG00000020460, ENSMUSG00000022370, ENSMUSG00000029614, ENSMUSG00000057841, ENSMUSG00000006333, ENSMUSG00000025290
Heart	Fdam	KEGG_PORPHYRIN_AND_CHLOROPHYLL_METABOLISM	0.0104483	0.203995	0.194887	0.650776	1.70128	21	ENSMUSG00000001999, ENSMUSG00000032786, ENSMUSG00000040018, ENSMUSG00000032126, ENSMUSG00000026615, ENSMUSG00000004070, ENSMUSG00000030871, ENSMUSG00000031352, ENSMUSG00000025534
Heart	Fdam	KEGG_TERPENOID_BACKBONE_BIOSYNTHESIS	0.0113331	0.203995	0.188069	0.736243	1.68316	12	ENSMUSG00000027952, ENSMUSG00000093930, ENSMUSG00000058258, ENSMUSG00000006517, ENSMUSG00000021670, ENSMUSG00000032047
Heart	MR	KEGG_CHEMOKINE_SIGNALING_PATHWAY	0.0141809	0.212714	0.189707	-0.340789	-1.41159	142	ENSMUSG00000020431, ENSMUSG00000021303, ENSMUSG00000004221, ENSMUSG00000074886, ENSMUSG00000029713, ENSMUSG00000048756, ENSMUSG00000033220, ENSMUSG00000029417, ENSMUSG00000025199, ENSMUSG00000020676, ENSMUSG00000041112, ENSMUSG00000052336, ENSMUSG00000024927, ENSMUSG00000034801, ENSMUSG00000006699, ENSMUSG00000020919, ENSMUSG00000018909, ENSMUSG00000059923, ENSMUSG00000043004, ENSMUSG00000020312, ENSMUSG00000001847, ENSMUSG00000035042, ENSMUSG00000005469, ENSMUSG00000052681, ENSMUSG00000029528, ENSMUSG00000079227, ENSMUSG00000029684, ENSMUSG00000024858, ENSMUSG00000032562, ENSMUSG00000031659, ENSMUSG00000025739, ENSMUSG00000020573, ENSMUSG00000040033, ENSMUSG00000020143, ENSMUSG00000042228, ENSMUSG00000022376, ENSMUSG00000063358, ENSMUSG00000031805, ENSMUSG00000030265, ENSMUSG00000049103, ENSMUSG00000005034, ENSMUSG00000023235, ENSMUSG00000026180, ENSMUSG00000004056, ENSMUSG00000061353, ENSMUSG00000031450, ENSMUSG00000025499, ENSMUSG00000022812, ENSMUSG00000028163, ENSMUSG00000027665
Heart	MR	KEGG_DNA_REPLICATION	0.0133406	0.212714	0.168819	0.524419	1.61269	32	ENSMUSG00000020630, ENSMUSG00000033970, ENSMUSG00000026355, ENSMUSG00000002870, ENSMUSG00000025395, ENSMUSG00000028394, ENSMUSG00000029911, ENSMUSG00000041859, ENSMUSG00000026134, ENSMUSG00000023104, ENSMUSG00000012483, ENSMUSG00000020471, ENSMUSG00000007080
Heart	MR	KEGG_ENDOCYTOSIS	0.0128828	0.212714	0.198584	-0.334758	-1.41073	158	ENSMUSG00000048832, ENSMUSG00000062960, ENSMUSG00000018547, ENSMUSG00000078656, ENSMUSG00000074886, ENSMUSG00000029648, ENSMUSG00000022789, ENSMUSG00000049076, ENSMUSG00000005672, ENSMUSG00000048376, ENSMUSG00000037098, ENSMUSG00000014550, ENSMUSG00000037295, ENSMUSG00000030638, ENSMUSG00000004771, ENSMUSG00000024772, ENSMUSG00000006699, ENSMUSG00000032812, ENSMUSG00000019173, ENSMUSG00000034312, ENSMUSG00000018909, ENSMUSG00000037126, ENSMUSG00000029033, ENSMUSG00000028017, ENSMUSG00000044641, ENSMUSG00000062209, ENSMUSG00000005699, ENSMUSG00000079227, ENSMUSG00000004843, ENSMUSG00000015656, ENSMUSG00000044147, ENSMUSG00000024858, ENSMUSG00000077450, ENSMUSG00000041115, ENSMUSG00000032216
Liver	MR	KEGG_CALCIUM_SIGNALING_PATHWAY	0.00475739	0.214082	0.407018	0.377686	1.53417	149	ENSMUSG00000004113, ENSMUSG00000062312, ENSMUSG00000030376, ENSMUSG00000018500, ENSMUSG00000024620, ENSMUSG00000057378, ENSMUSG00000031616, ENSMUSG00000031364, ENSMUSG00000024960, ENSMUSG00000051331, ENSMUSG00000038583, ENSMUSG00000031698, ENSMUSG00000026407, ENSMUSG00000020654, ENSMUSG00000022122, ENSMUSG00000030230, ENSMUSG00000020826, ENSMUSG00000028747, ENSMUSG00000033953, ENSMUSG00000010660, ENSMUSG00000031376, ENSMUSG00000034987, ENSMUSG00000030592, ENSMUSG00000022489, ENSMUSG00000034792, ENSMUSG00000050965, ENSMUSG00000030287, ENSMUSG00000020866, ENSMUSG00000030302, ENSMUSG00000029468, ENSMUSG00000035283, ENSMUSG00000020787, ENSMUSG00000021816, ENSMUSG00000057342, ENSMUSG00000061878, ENSMUSG00000022758, ENSMUSG00000005580, ENSMUSG00000028161
Heart	Hgla	KEGG_ANTIGEN_PROCESSING_AND_PRESENTATION	0.0237751	0.224695	0.134051	-0.528183	-1.56558	33	ENSMUSG00000022216, ENSMUSG00000021270, ENSMUSG00000015656, ENSMUSG00000024339, ENSMUSG00000007033, ENSMUSG00000073421, ENSMUSG00000079197, ENSMUSG00000024308, ENSMUSG00000003814, ENSMUSG00000025958, ENSMUSG00000021939, ENSMUSG00000037649, ENSMUSG00000030165, ENSMUSG00000021190, ENSMUSG00000026864, ENSMUSG00000024610, ENSMUSG00000027248, ENSMUSG00000024402, ENSMUSG00000022504
Heart	Hgla	KEGG_TYROSINE_METABOLISM	0.0249661	0.224695	0.126448	0.543151	1.56517	30	ENSMUSG00000020673, ENSMUSG00000019792, ENSMUSG00000005994, ENSMUSG00000015134, ENSMUSG00000032579, ENSMUSG00000001670, ENSMUSG00000030630, ENSMUSG00000005378
Liver	Hgla	KEGG_AUTOIMMUNE_THYROID_DISEASE	0.00901857	0.231906	0.202499	0.654185	1.69301	21	ENSMUSG00000027720, ENSMUSG00000053469, ENSMUSG00000028298
Heart	Fdam	KEGG_ACUTE_MYELOID_LEUKEMIA	0.015036	0.24103	0.173713	-0.473471	-1.54168	53	ENSMUSG00000036986, ENSMUSG00000031834, ENSMUSG00000063358, ENSMUSG00000031155, ENSMUSG00000034801, ENSMUSG00000020573, ENSMUSG00000005672, ENSMUSG00000063065, ENSMUSG00000055799, ENSMUSG00000024959, ENSMUSG00000024241, ENSMUSG00000004221, ENSMUSG00000027793, ENSMUSG00000037992, ENSMUSG00000070348, ENSMUSG00000001552, ENSMUSG00000001729
Heart	Fdam	KEGG_CHRONIC_MYELOID_LEUKEMIA	0.0160687	0.24103	0.168819	-0.445746	-1.52321	69	ENSMUSG00000059552, ENSMUSG00000031834, ENSMUSG00000063358, ENSMUSG00000034801, ENSMUSG00000020573, ENSMUSG00000007613, ENSMUSG00000020312, ENSMUSG00000063065, ENSMUSG00000039239, ENSMUSG00000017776, ENSMUSG00000024959, ENSMUSG00000027684, ENSMUSG00000027490, ENSMUSG00000024241, ENSMUSG00000037373, ENSMUSG00000004221, ENSMUSG00000044303, ENSMUSG00000032440, ENSMUSG00000026842, ENSMUSG00000021025, ENSMUSG00000070348, ENSMUSG00000001729, ENSMUSG00000002603
Heart	Fdam	KEGG_APOPTOSIS	0.01849	0.249236	0.15722	-0.441648	-1.50921	69	ENSMUSG00000026031, ENSMUSG00000005034, ENSMUSG00000059552, ENSMUSG00000031834, ENSMUSG00000032508, ENSMUSG00000026029, ENSMUSG00000020573, ENSMUSG00000027398, ENSMUSG00000024778, ENSMUSG00000033953, ENSMUSG00000024959
Heart	Fdam	KEGG_PROSTATE_CANCER	0.019385	0.249236	0.154446	-0.415076	-1.46308	82	ENSMUSG00000059552, ENSMUSG00000031834, ENSMUSG00000000489, ENSMUSG00000063358, ENSMUSG00000002068, ENSMUSG00000020053, ENSMUSG00000034801, ENSMUSG00000020573, ENSMUSG00000060803, ENSMUSG00000063065, ENSMUSG00000055799, ENSMUSG00000024959, ENSMUSG00000006932, ENSMUSG00000027490, ENSMUSG00000024241, ENSMUSG00000030849, ENSMUSG00000004221, ENSMUSG00000021025, ENSMUSG00000070348, ENSMUSG00000028017, ENSMUSG00000001729
Heart	Hgla	KEGG_MATURITY_ONSET_DIABETES_OF_THE_YOUNG	0.0307453	0.255418	0.114048	0.605111	1.57144	19	ENSMUSG00000040891, ENSMUSG00000037025, ENSMUSG00000043013, ENSMUSG00000027168, ENSMUSG00000029644, ENSMUSG00000017950, ENSMUSG00000041237, ENSMUSG00000029556, ENSMUSG00000017688, ENSMUSG00000047591
Heart	Hgla	KEGG_SNARE_INTERACTIONS_IN_VESICULAR_TRANSPORT	0.0312177	0.255418	0.116711	-0.514403	-1.52473	33	ENSMUSG00000022765, ENSMUSG00000073002, ENSMUSG00000010392, ENSMUSG00000061455, ENSMUSG00000007207, ENSMUSG00000028879, ENSMUSG00000002741, ENSMUSG00000032757
Heart	Hgla	KEGG_GLIOMA	0.0326743	0.255712	0.114417	-0.438667	-1.45893	60	ENSMUSG00000030265, ENSMUSG00000020184, ENSMUSG00000053819, ENSMUSG00000013663, ENSMUSG00000001127, ENSMUSG00000019370, ENSMUSG00000035109, ENSMUSG00000001175, ENSMUSG00000029231, ENSMUSG00000018983, ENSMUSG00000021448
Heart	Fdam	KEGG_BASAL_CELL_CARCINOMA	0.0214432	0.257319	0.134051	0.487217	1.52068	49	ENSMUSG00000009900, ENSMUSG00000026167, ENSMUSG00000022996, ENSMUSG00000027985, ENSMUSG00000027358, ENSMUSG00000012282, ENSMUSG00000033276, ENSMUSG00000036961, ENSMUSG00000018486, ENSMUSG00000021466, ENSMUSG00000027840
Heart	MR	KEGG_SNARE_INTERACTIONS_IN_VESICULAR_TRANSPORT	0.0186335	0.258003	0.15722	-0.501529	-1.59069	33	ENSMUSG00000009894, ENSMUSG00000027287, ENSMUSG00000020894
Heart	Fdam	KEGG_BUTANOATE_METABOLISM	0.0350613	0.266321	0.104939	0.5386	1.5059	28	ENSMUSG00000093930, ENSMUSG00000029482, ENSMUSG00000026687, ENSMUSG00000010025, ENSMUSG00000025465, ENSMUSG00000030935, ENSMUSG00000030945, ENSMUSG00000022853, ENSMUSG00000035936, ENSMUSG00000046598, ENSMUSG00000033533, ENSMUSG00000032047
Heart	Fdam	KEGG_COLORECTAL_CANCER	0.0299323	0.266321	0.122637	-0.445002	-1.47537	58	ENSMUSG00000059552, ENSMUSG00000031834, ENSMUSG00000063358, ENSMUSG00000052684, ENSMUSG00000021936, ENSMUSG00000020573, ENSMUSG00000007613, ENSMUSG00000033220, ENSMUSG00000063065, ENSMUSG00000039239, ENSMUSG00000055799, ENSMUSG00000024959, ENSMUSG00000021250, ENSMUSG00000006932
Heart	Fdam	KEGG_GLIOMA	0.0287407	0.266321	0.125463	-0.440176	-1.46833	60	ENSMUSG00000059552, ENSMUSG00000031834, ENSMUSG00000000489, ENSMUSG00000063358, ENSMUSG00000020053, ENSMUSG00000034801, ENSMUSG00000020573, ENSMUSG00000021820, ENSMUSG00000020312, ENSMUSG00000063065, ENSMUSG00000027490, ENSMUSG00000024241, ENSMUSG00000034330, ENSMUSG00000044303, ENSMUSG00000070348, ENSMUSG00000028017, ENSMUSG00000001729
Heart	Fdam	KEGG_HEDGEHOG_SIGNALING_PATHWAY	0.0320358	0.266321	0.109216	0.477103	1.47813	47	ENSMUSG00000009900, ENSMUSG00000026167, ENSMUSG00000025217, ENSMUSG00000022996, ENSMUSG00000027358, ENSMUSG00000012282, ENSMUSG00000033276, ENSMUSG00000036961, ENSMUSG00000018486, ENSMUSG00000021466, ENSMUSG00000027840
Heart	Fdam	KEGG_NEUROACTIVE_LIGAND_RECEPTOR_INTERACTION	0.0269984	0.266321	0.115932	0.345332	1.34023	198	ENSMUSG00000029205, ENSMUSG00000031492, ENSMUSG00000029211, ENSMUSG00000021721, ENSMUSG00000029193, ENSMUSG00000033981, ENSMUSG00000020159, ENSMUSG00000022935, ENSMUSG00000000560, ENSMUSG00000050783, ENSMUSG00000030209, ENSMUSG00000020436, ENSMUSG00000031344, ENSMUSG00000024431, ENSMUSG00000028004, ENSMUSG00000026387, ENSMUSG00000018634, ENSMUSG00000059201, ENSMUSG00000036437, ENSMUSG00000027584, ENSMUSG00000028280, ENSMUSG00000071424, ENSMUSG00000026271, ENSMUSG00000050921, ENSMUSG00000021779, ENSMUSG00000003378, ENSMUSG00000039106, ENSMUSG00000020524, ENSMUSG00000032773, ENSMUSG00000031390
Heart	Fdam	KEGG_PANCREATIC_CANCER	0.0278699	0.266321	0.12797	-0.427935	-1.45687	68	ENSMUSG00000059552, ENSMUSG00000031834, ENSMUSG00000063358, ENSMUSG00000021936, ENSMUSG00000020573, ENSMUSG00000008859, ENSMUSG00000007613, ENSMUSG00000004791, ENSMUSG00000033220, ENSMUSG00000028530, ENSMUSG00000063065, ENSMUSG00000039239, ENSMUSG00000024959, ENSMUSG00000023951, ENSMUSG00000027490, ENSMUSG00000004221, ENSMUSG00000044303, ENSMUSG00000032440, ENSMUSG00000070348, ENSMUSG00000028017, ENSMUSG00000001729, ENSMUSG00000002603
Heart	Fdam	KEGG_PENTOSE_PHOSPHATE_PATHWAY	0.0335927	0.266321	0.10763	0.583367	1.54063	22	ENSMUSG00000025791, ENSMUSG00000026005, ENSMUSG00000036427, ENSMUSG00000033065, ENSMUSG00000029171, ENSMUSG00000025503, ENSMUSG00000031432, ENSMUSG00000030695, ENSMUSG00000053604, ENSMUSG00000028961, ENSMUSG00000028307
Heart	Fdam	KEGG_RENAL_CELL_CARCINOMA	0.0355095	0.266321	0.11296	-0.420908	-1.42776	66	ENSMUSG00000031834, ENSMUSG00000000489, ENSMUSG00000063358, ENSMUSG00000032035, ENSMUSG00000052684, ENSMUSG00000031714, ENSMUSG00000034801, ENSMUSG00000020573, ENSMUSG00000004791, ENSMUSG00000063065, ENSMUSG00000039239, ENSMUSG00000017776, ENSMUSG00000023951, ENSMUSG00000052681, ENSMUSG00000035105
Heart	Fdam	KEGG_VEGF_SIGNALING_PATHWAY	0.0242611	0.266321	0.137112	-0.436403	-1.48032	66	ENSMUSG00000031834, ENSMUSG00000063358, ENSMUSG00000027999, ENSMUSG00000020573, ENSMUSG00000020312, ENSMUSG00000033220, ENSMUSG00000031902, ENSMUSG00000063065, ENSMUSG00000032487, ENSMUSG00000033953, ENSMUSG00000057342, ENSMUSG00000024959, ENSMUSG00000023951, ENSMUSG00000034330, ENSMUSG00000062960
Heart	Hgla	KEGG_AUTOIMMUNE_THYROID_DISEASE	0.0357629	0.266771	0.10552	0.589985	1.55262	20	ENSMUSG00000020673, ENSMUSG00000027720, ENSMUSG00000020963, ENSMUSG00000000817
Heart	Hgla	KEGG_CYTOKINE_CYTOKINE_RECEPTOR_INTERACTION	0.0370515	0.266771	0.103804	0.341272	1.31939	161	ENSMUSG00000022015, ENSMUSG00000038067, ENSMUSG00000020673, ENSMUSG00000027720, ENSMUSG00000029711, ENSMUSG00000028019, ENSMUSG00000042993, ENSMUSG00000015966, ENSMUSG00000026166, ENSMUSG00000020122, ENSMUSG00000004296, ENSMUSG00000079415, ENSMUSG00000029371, ENSMUSG00000034394, ENSMUSG00000017057, ENSMUSG00000047492, ENSMUSG00000025405, ENSMUSG00000035448, ENSMUSG00000018930, ENSMUSG00000039239
Heart	Hgla	KEGG_PROPANOATE_METABOLISM	0.0411242	0.284706	0.101377	-0.522591	-1.4965	28	ENSMUSG00000041426, ENSMUSG00000032527, ENSMUSG00000021238, ENSMUSG00000057880, ENSMUSG00000032047, ENSMUSG00000041650, ENSMUSG00000022110, ENSMUSG00000042010, ENSMUSG00000010025, ENSMUSG00000025465, ENSMUSG00000062908, ENSMUSG00000063229
Heart	Fdam	KEGG_AXON_GUIDANCE	0.0411147	0.296026	0.106711	-0.360041	-1.34216	120	ENSMUSG00000061353, ENSMUSG00000063358, ENSMUSG00000036606, ENSMUSG00000025809, ENSMUSG00000001227, ENSMUSG00000053158, ENSMUSG00000053646, ENSMUSG00000028780, ENSMUSG00000033220, ENSMUSG00000031902, ENSMUSG00000029168, ENSMUSG00000063065, ENSMUSG00000003070, ENSMUSG00000027200, ENSMUSG00000032562, ENSMUSG00000030084, ENSMUSG00000005958, ENSMUSG00000001300, ENSMUSG00000033953, ENSMUSG00000029869, ENSMUSG00000028289, ENSMUSG00000019647, ENSMUSG00000025020, ENSMUSG00000029095, ENSMUSG00000052516, ENSMUSG00000028883, ENSMUSG00000063531, ENSMUSG00000026842, ENSMUSG00000040254, ENSMUSG00000026235, ENSMUSG00000022231, ENSMUSG00000045382
Liver	MR	KEGG_PRIMARY_BILE_ACID_BIOSYNTHESIS	0.0083877	0.301957	0.215783	0.68102	1.71871	14	ENSMUSG00000030382, ENSMUSG00000021751, ENSMUSG00000023963, ENSMUSG00000039653, ENSMUSG00000026170, ENSMUSG00000050370, ENSMUSG00000028240
Liver	MR	KEGG_MAPK_SIGNALING_PATHWAY	0.0106555	0.319664	0.177674	0.323134	1.38429	229	ENSMUSG00000004113, ENSMUSG00000010066, ENSMUSG00000023050, ENSMUSG00000030589, ENSMUSG00000005320, ENSMUSG00000053137, ENSMUSG00000024620, ENSMUSG00000031565, ENSMUSG00000004054, ENSMUSG00000021732, ENSMUSG00000025278, ENSMUSG00000028862, ENSMUSG00000053716, ENSMUSG00000051331, ENSMUSG00000026407, ENSMUSG00000018648, ENSMUSG00000030827, ENSMUSG00000023034, ENSMUSG00000022329, ENSMUSG00000040118, ENSMUSG00000026072, ENSMUSG00000024235, ENSMUSG00000020190, ENSMUSG00000063065, ENSMUSG00000033953, ENSMUSG00000024401, ENSMUSG00000022610, ENSMUSG00000007033, ENSMUSG00000057914, ENSMUSG00000000441, ENSMUSG00000050965, ENSMUSG00000039384, ENSMUSG00000018932, ENSMUSG00000020866, ENSMUSG00000046709, ENSMUSG00000032470, ENSMUSG00000053436, ENSMUSG00000022346, ENSMUSG00000026073, ENSMUSG00000027999, ENSMUSG00000020151, ENSMUSG00000021708, ENSMUSG00000021816, ENSMUSG00000006134, ENSMUSG00000060216, ENSMUSG00000027859, ENSMUSG00000028161
Liver	MR	KEGG_TYPE_I_DIABETES_MELLITUS	0.0125	0.321429	0.176324	0.579444	1.65304	23	ENSMUSG00000036322, ENSMUSG00000062995, ENSMUSG00000025980, ENSMUSG00000024401, ENSMUSG00000022901, ENSMUSG00000004296, ENSMUSG00000024334
Liver	MR	KEGG_PENTOSE_PHOSPHATE_PATHWAY	0.0180398	0.324716	0.146152	0.572935	1.6189	22	ENSMUSG00000020277, ENSMUSG00000029171, ENSMUSG00000025791, ENSMUSG00000028961, ENSMUSG00000021957, ENSMUSG00000036427, ENSMUSG00000029136, ENSMUSG00000028307
Liver	MR	KEGG_REGULATION_OF_AUTOPHAGY	0.0177566	0.324716	0.159153	-0.585957	-1.64246	19	ENSMUSG00000030161, ENSMUSG00000032905, ENSMUSG00000033628, ENSMUSG00000079418, ENSMUSG00000031950, ENSMUSG00000022663, ENSMUSG00000002820, ENSMUSG00000004798
Liver	MR	KEGG_TASTE_TRANSDUCTION	0.0149115	0.324716	0.161159	0.561943	1.63564	25	ENSMUSG00000004113, ENSMUSG00000028738, ENSMUSG00000063239, ENSMUSG00000071658, ENSMUSG00000022994, ENSMUSG00000030873, ENSMUSG00000029072, ENSMUSG00000028950, ENSMUSG00000023439
Heart	Fdam	KEGG_ALDOSTERONE_REGULATED_SODIUM_REABSORPTION	0.0500105	0.333637	0.0924961	-0.474646	-1.44126	37	ENSMUSG00000031834, ENSMUSG00000063358, ENSMUSG00000020053, ENSMUSG00000024589, ENSMUSG00000020573, ENSMUSG00000047281, ENSMUSG00000063065
Heart	Fdam	KEGG_CHEMOKINE_SIGNALING_PATHWAY	0.0500455	0.333637	0.0963025	-0.339429	-1.29847	142	ENSMUSG00000061353, ENSMUSG00000042228, ENSMUSG00000005034, ENSMUSG00000031834, ENSMUSG00000063358, ENSMUSG00000029684, ENSMUSG00000040033, ENSMUSG00000034801, ENSMUSG00000020573, ENSMUSG00000020676, ENSMUSG00000020312, ENSMUSG00000032312, ENSMUSG00000033220, ENSMUSG00000029417, ENSMUSG00000063065, ENSMUSG00000032562, ENSMUSG00000029713, ENSMUSG00000009621, ENSMUSG00000048756, ENSMUSG00000033721, ENSMUSG00000017776, ENSMUSG00000020431, ENSMUSG00000052681, ENSMUSG00000052336, ENSMUSG00000023800, ENSMUSG00000024241, ENSMUSG00000079227, ENSMUSG00000025739, ENSMUSG00000004221, ENSMUSG00000032946, ENSMUSG00000042249, ENSMUSG00000021025, ENSMUSG00000045382, ENSMUSG00000001729, ENSMUSG00000021303, ENSMUSG00000029371, ENSMUSG00000022376, ENSMUSG00000074886, ENSMUSG00000031165, ENSMUSG00000018930
Heart	Fdam	KEGG_GLYOXYLATE_AND_DICARBOXYLATE_METABOLISM	0.0527307	0.338983	0.0898203	-0.635078	-1.52006	13	ENSMUSG00000035637
Heart	Fdam	KEGG_MELANOMA	0.0568207	0.344016	0.0889177	-0.405975	-1.37289	65	ENSMUSG00000059552, ENSMUSG00000031834, ENSMUSG00000000489, ENSMUSG00000063358, ENSMUSG00000020053, ENSMUSG00000031230, ENSMUSG00000020573, ENSMUSG00000063065, ENSMUSG00000042826, ENSMUSG00000024959, ENSMUSG00000020327, ENSMUSG00000027490, ENSMUSG00000044303, ENSMUSG00000070348, ENSMUSG00000000183, ENSMUSG00000028017, ENSMUSG00000001729
Heart	Fdam	KEGG_NON_SMALL_CELL_LUNG_CANCER	0.0573359	0.344016	0.0878686	-0.432346	-1.39672	51	ENSMUSG00000059552, ENSMUSG00000031834, ENSMUSG00000063358, ENSMUSG00000034801, ENSMUSG00000020573, ENSMUSG00000063065, ENSMUSG00000048756, ENSMUSG00000024959, ENSMUSG00000027490, ENSMUSG00000024241, ENSMUSG00000034330, ENSMUSG00000044303, ENSMUSG00000070348, ENSMUSG00000028017, ENSMUSG00000001729
Heart	MR	KEGG_ACUTE_MYELOID_LEUKEMIA	0.049856	0.356561	0.0951997	-0.396393	-1.39143	53	ENSMUSG00000001552, ENSMUSG00000022952, ENSMUSG00000004221, ENSMUSG00000025199, ENSMUSG00000005672, ENSMUSG00000031490, ENSMUSG00000024927, ENSMUSG00000034801, ENSMUSG00000020919, ENSMUSG00000059923, ENSMUSG00000027793, ENSMUSG00000020573, ENSMUSG00000037992, ENSMUSG00000001127, ENSMUSG00000036986, ENSMUSG00000063358, ENSMUSG00000030265, ENSMUSG00000004056, ENSMUSG00000025499, ENSMUSG00000028163, ENSMUSG00000027665
Heart	MR	KEGG_CHRONIC_MYELOID_LEUKEMIA	0.0294857	0.356561	0.126448	-0.389431	-1.43292	69	ENSMUSG00000016477, ENSMUSG00000026842, ENSMUSG00000022952, ENSMUSG00000004221, ENSMUSG00000032440, ENSMUSG00000025199, ENSMUSG00000024927, ENSMUSG00000034801, ENSMUSG00000020919, ENSMUSG00000059923, ENSMUSG00000020312, ENSMUSG00000002603, ENSMUSG00000004508, ENSMUSG00000020573, ENSMUSG00000001127, ENSMUSG00000063358, ENSMUSG00000018983, ENSMUSG00000021253, ENSMUSG00000027490, ENSMUSG00000030265, ENSMUSG00000020184, ENSMUSG00000004056, ENSMUSG00000059552, ENSMUSG00000025499, ENSMUSG00000028163, ENSMUSG00000027665, ENSMUSG00000019777
Heart	MR	KEGG_COLORECTAL_CANCER	0.0492424	0.356561	0.096079	-0.386329	-1.37945	58	ENSMUSG00000032440, ENSMUSG00000028914, ENSMUSG00000033220, ENSMUSG00000006932, ENSMUSG00000003873, ENSMUSG00000024182, ENSMUSG00000001847, ENSMUSG00000002603, ENSMUSG00000020135, ENSMUSG00000052684, ENSMUSG00000020573, ENSMUSG00000001127, ENSMUSG00000005871, ENSMUSG00000063358, ENSMUSG00000021253, ENSMUSG00000030265, ENSMUSG00000004056, ENSMUSG00000059552, ENSMUSG00000022812, ENSMUSG00000027665
Heart	MR	KEGG_HOMOLOGOUS_RECOMBINATION	0.0311412	0.356561	0.109869	0.531757	1.53586	24	ENSMUSG00000039055, ENSMUSG00000002814, ENSMUSG00000027323, ENSMUSG00000022779, ENSMUSG00000029911, ENSMUSG00000078773, ENSMUSG00000020380, ENSMUSG00000030166, ENSMUSG00000012483, ENSMUSG00000020471, ENSMUSG00000021287
Heart	MR	KEGG_MATURITY_ONSET_DIABETES_OF_THE_YOUNG	0.039547	0.356561	0.0979108	0.564056	1.53863	19	ENSMUSG00000029556, ENSMUSG00000041237, ENSMUSG00000017950, ENSMUSG00000017688, ENSMUSG00000027690, ENSMUSG00000040891, ENSMUSG00000034701, ENSMUSG00000043013
Heart	MR	KEGG_N_GLYCAN_BIOSYNTHESIS	0.0470242	0.356561	0.0890961	0.448629	1.43496	39	ENSMUSG00000032437, ENSMUSG00000052395, ENSMUSG00000042737, ENSMUSG00000036155, ENSMUSG00000071650, ENSMUSG00000026810, ENSMUSG00000030062, ENSMUSG00000026856, ENSMUSG00000022885, ENSMUSG00000052423, ENSMUSG00000030036
Heart	MR	KEGG_PATHWAYS_IN_CANCER	0.0515033	0.356561	0.101902	-0.267873	-1.21636	293	ENSMUSG00000000183, ENSMUSG00000016477, ENSMUSG00000026842, ENSMUSG00000021994, ENSMUSG00000001552, ENSMUSG00000022952, ENSMUSG00000034330, ENSMUSG00000004221, ENSMUSG00000031502, ENSMUSG00000024962, ENSMUSG00000000440, ENSMUSG00000032440, ENSMUSG00000028914, ENSMUSG00000033220, ENSMUSG00000004934, ENSMUSG00000025199, ENSMUSG00000032487, ENSMUSG00000006932, ENSMUSG00000005672, ENSMUSG00000008859, ENSMUSG00000027111, ENSMUSG00000024927, ENSMUSG00000003873, ENSMUSG00000034801, ENSMUSG00000022297, ENSMUSG00000031137, ENSMUSG00000006699, ENSMUSG00000020919, ENSMUSG00000059923, ENSMUSG00000029071, ENSMUSG00000010067, ENSMUSG00000024182, ENSMUSG00000048701, ENSMUSG00000031520, ENSMUSG00000001847, ENSMUSG00000031230, ENSMUSG00000027208, ENSMUSG00000028017, ENSMUSG00000049551, ENSMUSG00000002603, ENSMUSG00000027793, ENSMUSG00000057967, ENSMUSG00000017386, ENSMUSG00000020135, ENSMUSG00000028859, ENSMUSG00000032000, ENSMUSG00000020053, ENSMUSG00000022757, ENSMUSG00000022997, ENSMUSG00000026526, ENSMUSG00000039656, ENSMUSG00000015533, ENSMUSG00000000126, ENSMUSG00000052684
Heart	MR	KEGG_PHOSPHATIDYLINOSITOL_SIGNALING_SYSTEM	0.0394526	0.356561	0.095857	0.395317	1.41082	69	ENSMUSG00000032462, ENSMUSG00000026173, ENSMUSG00000021385, ENSMUSG00000004815, ENSMUSG00000024867, ENSMUSG00000030660, ENSMUSG00000038861, ENSMUSG00000030228, ENSMUSG00000028894, ENSMUSG00000028126, ENSMUSG00000042644, ENSMUSG00000022861, ENSMUSG00000027531, ENSMUSG00000025949, ENSMUSG00000026737, ENSMUSG00000026447
Heart	MR	KEGG_PORPHYRIN_AND_CHLOROPHYLL_METABOLISM	0.0375114	0.356561	0.0998484	0.547811	1.54024	21	ENSMUSG00000028393, ENSMUSG00000004070, ENSMUSG00000026615, ENSMUSG00000032126, ENSMUSG00000005413, ENSMUSG00000001999
Heart	MR	KEGG_RNA_POLYMERASE	0.0438774	0.356561	0.0922972	0.495194	1.46806	27	ENSMUSG00000035834, ENSMUSG00000027395, ENSMUSG00000000776, ENSMUSG00000025280, ENSMUSG00000021018, ENSMUSG00000029250, ENSMUSG00000034453, ENSMUSG00000067148, ENSMUSG00000028318, ENSMUSG00000005198
Heart	MR	KEGG_TASTE_TRANSDUCTION	0.0444281	0.356561	0.091708	0.49429	1.46538	27	ENSMUSG00000028738, ENSMUSG00000030873, ENSMUSG00000063239, ENSMUSG00000042644, ENSMUSG00000028777, ENSMUSG00000071658, ENSMUSG00000052850, ENSMUSG00000020704, ENSMUSG00000022220, ENSMUSG00000040061
Heart	MR	KEGG_TAURINE_AND_HYPOTAURINE_METABOLISM	0.0355437	0.356561	0.104939	0.681735	1.56313	10	ENSMUSG00000039653, ENSMUSG00000023044, ENSMUSG00000027603
Heart	MR	KEGG_UBIQUITIN_MEDIATED_PROTEOLYSIS	0.0447619	0.356561	0.104367	-0.325016	-1.31765	120	ENSMUSG00000022517, ENSMUSG00000001403, ENSMUSG00000036782, ENSMUSG00000031446, ENSMUSG00000004364, ENSMUSG00000020390, ENSMUSG00000004934, ENSMUSG00000005575, ENSMUSG00000015120, ENSMUSG00000032030, ENSMUSG00000019927, ENSMUSG00000024735, ENSMUSG00000060860, ENSMUSG00000038965, ENSMUSG00000020802, ENSMUSG00000040782, ENSMUSG00000006398, ENSMUSG00000036977, ENSMUSG00000016308, ENSMUSG00000032000, ENSMUSG00000032216, ENSMUSG00000009293, ENSMUSG00000020235, ENSMUSG00000036241, ENSMUSG00000018363, ENSMUSG00000014349, ENSMUSG00000032596, ENSMUSG00000020794, ENSMUSG00000023286, ENSMUSG00000038780, ENSMUSG00000022075, ENSMUSG00000024589, ENSMUSG00000029203, ENSMUSG00000031930, ENSMUSG00000036986, ENSMUSG00000029176, ENSMUSG00000052981, ENSMUSG00000020184, ENSMUSG00000051234
Heart	Hgla	KEGG_HISTIDINE_METABOLISM	0.0535576	0.357051	0.0855536	0.535219	1.4704	24	ENSMUSG00000019792, ENSMUSG00000020774, ENSMUSG00000026986, ENSMUSG00000015134, ENSMUSG00000001155, ENSMUSG00000032579, ENSMUSG00000005378, ENSMUSG00000020017, ENSMUSG00000034456
Heart	Hgla	KEGG_BLADDER_CANCER	0.0604622	0.357997	0.0831123	-0.462654	-1.41832	39	ENSMUSG00000030265, ENSMUSG00000020184, ENSMUSG00000001127
Heart	Hgla	KEGG_NON_SMALL_CELL_LUNG_CANCER	0.0612545	0.357997	0.083259	-0.429468	-1.38745	51	ENSMUSG00000030265, ENSMUSG00000039656, ENSMUSG00000001127, ENSMUSG00000015846
Heart	Hgla	KEGG_PANCREATIC_CANCER	0.0636439	0.357997	0.0812703	-0.398532	-1.35656	68	ENSMUSG00000030265, ENSMUSG00000041147, ENSMUSG00000001127, ENSMUSG00000024563, ENSMUSG00000001847, ENSMUSG00000006699, ENSMUSG00000028914, ENSMUSG00000021253, ENSMUSG00000028163, ENSMUSG00000024962
Heart	Hgla	KEGG_TASTE_TRANSDUCTION	0.0619779	0.357997	0.079541	0.513009	1.44635	27	ENSMUSG00000004113, ENSMUSG00000022220, ENSMUSG00000052850, ENSMUSG00000029072, ENSMUSG00000042644, ENSMUSG00000063239, ENSMUSG00000034656, ENSMUSG00000030873, ENSMUSG00000028738
Heart	Hgla	KEGG_VEGF_SIGNALING_PATHWAY	0.060386	0.357997	0.0834065	-0.404202	-1.36972	66	ENSMUSG00000030265, ENSMUSG00000028749, ENSMUSG00000034579, ENSMUSG00000001847, ENSMUSG00000029528, ENSMUSG00000006699, ENSMUSG00000023411, ENSMUSG00000033016, ENSMUSG00000028914, ENSMUSG00000053436
Heart	MR	KEGG_DILATED_CARDIOMYOPATHY	0.0564067	0.362614	0.0915141	-0.349136	-1.32346	82	ENSMUSG00000031799, ENSMUSG00000020431, ENSMUSG00000026971, ENSMUSG00000027111, ENSMUSG00000035458, ENSMUSG00000005469, ENSMUSG00000022817, ENSMUSG00000002603, ENSMUSG00000040118, ENSMUSG00000020053, ENSMUSG00000031659, ENSMUSG00000015533, ENSMUSG00000042284, ENSMUSG00000039952, ENSMUSG00000020882, ENSMUSG00000029467, ENSMUSG00000022376, ENSMUSG00000068614, ENSMUSG00000021253, ENSMUSG00000005034, ENSMUSG00000059741, ENSMUSG00000029580, ENSMUSG00000020723, ENSMUSG00000035283
Heart	MR	KEGG_STARCH_AND_SUCROSE_METABOLISM	0.0546188	0.362614	0.0823897	0.481882	1.44107	28	ENSMUSG00000021069, ENSMUSG00000030244, ENSMUSG00000029171, ENSMUSG00000019989, ENSMUSG00000068587, ENSMUSG00000022707, ENSMUSG00000036427, ENSMUSG00000029201, ENSMUSG00000033059, ENSMUSG00000057363, ENSMUSG00000078650
Heart	Fdam	KEGG_PRION_DISEASES	0.0630592	0.36615	0.0826766	-0.492943	-1.42193	29	ENSMUSG00000005034, ENSMUSG00000063358, ENSMUSG00000022982, ENSMUSG00000027398, ENSMUSG00000063065, ENSMUSG00000079105, ENSMUSG00000079037, ENSMUSG00000027399, ENSMUSG00000015083, ENSMUSG00000019843, ENSMUSG00000005469, ENSMUSG00000003873, ENSMUSG00000038418, ENSMUSG00000035042
Heart	Fdam	KEGG_PROTEASOME	0.0661064	0.371849	0.0753642	0.459822	1.39367	42	ENSMUSG00000069744, ENSMUSG00000018286, ENSMUSG00000002102, ENSMUSG00000021737, ENSMUSG00000005779, ENSMUSG00000022193, ENSMUSG00000039067, ENSMUSG00000068749, ENSMUSG00000006998, ENSMUSG00000026229, ENSMUSG00000060073, ENSMUSG00000078652, ENSMUSG00000042541, ENSMUSG00000020708, ENSMUSG00000028932, ENSMUSG00000025487, ENSMUSG00000015671
Heart	Hgla	KEGG_CHRONIC_MYELOID_LEUKEMIA	0.080225	0.375078	0.0721461	-0.388148	-1.32339	69	ENSMUSG00000030265, ENSMUSG00000019777, ENSMUSG00000020184, ENSMUSG00000001127, ENSMUSG00000035109, ENSMUSG00000021253, ENSMUSG00000028163, ENSMUSG00000024927, ENSMUSG00000018983, ENSMUSG00000021448, ENSMUSG00000025199, ENSMUSG00000022952, ENSMUSG00000016477, ENSMUSG00000040274, ENSMUSG00000020919, ENSMUSG00000023067
Heart	Hgla	KEGG_COLORECTAL_CANCER	0.0707389	0.375078	0.0773125	-0.412089	-1.36093	58	ENSMUSG00000030265, ENSMUSG00000001127, ENSMUSG00000024563, ENSMUSG00000001847, ENSMUSG00000063694, ENSMUSG00000028914, ENSMUSG00000021253
Heart	Hgla	KEGG_PATHWAYS_IN_CANCER	0.0765391	0.375078	0.0738611	-0.286054	-1.19479	293	ENSMUSG00000030265, ENSMUSG00000039656, ENSMUSG00000019777, ENSMUSG00000041147, ENSMUSG00000020184, ENSMUSG00000025423, ENSMUSG00000021270, ENSMUSG00000079658, ENSMUSG00000013663, ENSMUSG00000001127, ENSMUSG00000024563, ENSMUSG00000056234, ENSMUSG00000032000, ENSMUSG00000002250, ENSMUSG00000015846, ENSMUSG00000057967, ENSMUSG00000001847, ENSMUSG00000027208, ENSMUSG00000026526, ENSMUSG00000030110, ENSMUSG00000006699, ENSMUSG00000022297, ENSMUSG00000000126, ENSMUSG00000015957, ENSMUSG00000031137, ENSMUSG00000063694, ENSMUSG00000025860, ENSMUSG00000029071, ENSMUSG00000028914, ENSMUSG00000021253, ENSMUSG00000028163, ENSMUSG00000024962, ENSMUSG00000029231, ENSMUSG00000024927, ENSMUSG00000015843, ENSMUSG00000002111, ENSMUSG00000015533, ENSMUSG00000018983, ENSMUSG00000027840, ENSMUSG00000019846, ENSMUSG00000049791, ENSMUSG00000049551, ENSMUSG00000030093, ENSMUSG00000033933, ENSMUSG00000025199, ENSMUSG00000022952, ENSMUSG00000019899, ENSMUSG00000005871, ENSMUSG00000031520, ENSMUSG00000016477, ENSMUSG00000021994, ENSMUSG00000054115, ENSMUSG00000040274, ENSMUSG00000020919, ENSMUSG00000023067, ENSMUSG00000054252, ENSMUSG00000027358, ENSMUSG00000046532, ENSMUSG00000040760
Heart	Hgla	KEGG_PEROXISOME	0.0812669	0.375078	0.0716629	-0.387371	-1.32074	69	ENSMUSG00000036775, ENSMUSG00000028691, ENSMUSG00000018796, ENSMUSG00000020333, ENSMUSG00000006818, ENSMUSG00000024953, ENSMUSG00000003623, ENSMUSG00000069633, ENSMUSG00000031985, ENSMUSG00000024228, ENSMUSG00000000876, ENSMUSG00000018733, ENSMUSG00000107283, ENSMUSG00000022210, ENSMUSG00000022040, ENSMUSG00000024981, ENSMUSG00000040374, ENSMUSG00000024507, ENSMUSG00000028603, ENSMUSG00000027222, ENSMUSG00000028975
Heart	Hgla	KEGG_PROGESTERONE_MEDIATED_OOCYTE_MATURATION	0.0710576	0.375078	0.0767245	-0.382646	-1.3257	75	ENSMUSG00000030265, ENSMUSG00000021270, ENSMUSG00000000001, ENSMUSG00000001127, ENSMUSG00000029176, ENSMUSG00000025135, ENSMUSG00000036977
Heart	Hgla	KEGG_REGULATION_OF_ACTIN_CYTOSKELETON	0.0784926	0.375078	0.0729388	-0.309809	-1.23053	188	ENSMUSG00000030265, ENSMUSG00000025265, ENSMUSG00000032050, ENSMUSG00000034902, ENSMUSG00000001127, ENSMUSG00000049775, ENSMUSG00000037926, ENSMUSG00000059495, ENSMUSG00000057967, ENSMUSG00000004455, ENSMUSG00000001847, ENSMUSG00000029528, ENSMUSG00000027208, ENSMUSG00000006699, ENSMUSG00000048376, ENSMUSG00000031137, ENSMUSG00000022021, ENSMUSG00000008475, ENSMUSG00000032006, ENSMUSG00000032243, ENSMUSG00000018547, ENSMUSG00000042284, ENSMUSG00000029231, ENSMUSG00000031284, ENSMUSG00000006457, ENSMUSG00000002565, ENSMUSG00000062929, ENSMUSG00000015533, ENSMUSG00000022995
Heart	Hgla	KEGG_SMALL_CELL_LUNG_CANCER	0.0805481	0.375078	0.071855	-0.380558	-1.31579	74	ENSMUSG00000039656, ENSMUSG00000025423, ENSMUSG00000013663, ENSMUSG00000032000, ENSMUSG00000015846, ENSMUSG00000063694, ENSMUSG00000025860, ENSMUSG00000028914, ENSMUSG00000028163, ENSMUSG00000019979, ENSMUSG00000024927, ENSMUSG00000015843, ENSMUSG00000015533, ENSMUSG00000018983, ENSMUSG00000019846, ENSMUSG00000025199, ENSMUSG00000019899, ENSMUSG00000016477, ENSMUSG00000054115, ENSMUSG00000040274
Heart	Fdam	KEGG_ENDOMETRIAL_CANCER	0.0713666	0.377823	0.0782806	-0.424172	-1.36632	50	ENSMUSG00000059552, ENSMUSG00000031834, ENSMUSG00000063358, ENSMUSG00000034801, ENSMUSG00000020573, ENSMUSG00000063065, ENSMUSG00000055799, ENSMUSG00000048756, ENSMUSG00000024959, ENSMUSG00000006932, ENSMUSG00000024241, ENSMUSG00000070348, ENSMUSG00000028017, ENSMUSG00000001729
Heart	Fdam	KEGG_SYSTEMIC_LUPUS_ERYTHEMATOSUS	0.0706922	0.377823	0.0722438	0.430734	1.36466	52	ENSMUSG00000024334, ENSMUSG00000050799, ENSMUSG00000030209, ENSMUSG00000099517, ENSMUSG00000022181, ENSMUSG00000006457, ENSMUSG00000020180, ENSMUSG00000041538, ENSMUSG00000036322, ENSMUSG00000024401, ENSMUSG00000015143, ENSMUSG00000059089, ENSMUSG00000096010, ENSMUSG00000024371, ENSMUSG00000022901, ENSMUSG00000069265, ENSMUSG00000018199, ENSMUSG00000002477, ENSMUSG00000052374, ENSMUSG00000073418, ENSMUSG00000016529
Heart	MR	KEGG_AMINOACYL_TRNA_BIOSYNTHESIS	0.061903	0.384226	0.0773125	0.437929	1.40074	39	ENSMUSG00000040354, ENSMUSG00000031948, ENSMUSG00000010755, ENSMUSG00000026615, ENSMUSG00000019143, ENSMUSG00000003808, ENSMUSG00000043572, ENSMUSG00000059183, ENSMUSG00000007029, ENSMUSG00000028292, ENSMUSG00000026618, ENSMUSG00000001380, ENSMUSG00000032604, ENSMUSG00000022241, ENSMUSG00000029173, ENSMUSG00000056228, ENSMUSG00000031960, ENSMUSG00000068739, ENSMUSG00000046994, ENSMUSG00000024493
Heart	Fdam	KEGG_AMINOACYL_TRNA_BIOSYNTHESIS	0.0782428	0.391214	0.0693777	0.459698	1.37268	39	ENSMUSG00000026618, ENSMUSG00000001380, ENSMUSG00000032604, ENSMUSG00000007029, ENSMUSG00000018848, ENSMUSG00000031960, ENSMUSG00000026615, ENSMUSG00000031948, ENSMUSG00000022241, ENSMUSG00000046994, ENSMUSG00000029173, ENSMUSG00000043572, ENSMUSG00000010755, ENSMUSG00000003808, ENSMUSG00000040354, ENSMUSG00000026245, ENSMUSG00000030871
Heart	Fdam	KEGG_ARACHIDONIC_ACID_METABOLISM	0.0777474	0.391214	0.0736533	-0.453758	-1.37784	37	ENSMUSG00000018339, ENSMUSG00000027999, ENSMUSG00000017969, ENSMUSG00000029925, ENSMUSG00000000320, ENSMUSG00000032487, ENSMUSG00000015090, ENSMUSG00000028597, ENSMUSG00000050211, ENSMUSG00000047250, ENSMUSG00000004341, ENSMUSG00000015889, ENSMUSG00000040471, ENSMUSG00000028750
Heart	MR	KEGG_SELENOAMINO_ACID_METABOLISM	0.0681693	0.395822	0.0734471	0.498806	1.42932	23	ENSMUSG00000005378, ENSMUSG00000040354, ENSMUSG00000026307, ENSMUSG00000028179, ENSMUSG00000037798, ENSMUSG00000028032, ENSMUSG00000032579, ENSMUSG00000026662, ENSMUSG00000027603, ENSMUSG00000019792
Heart	MR	KEGG_STEROID_HORMONE_BIOSYNTHESIS	0.0667887	0.395822	0.074176	0.512474	1.44089	21	ENSMUSG00000021594, ENSMUSG00000038641, ENSMUSG00000024365, ENSMUSG00000073422, ENSMUSG00000028240, ENSMUSG00000031844, ENSMUSG00000032315
Heart	Hgla	KEGG_ENDOCYTOSIS	0.0905552	0.397559	0.0671281	-0.313555	-1.2224	158	ENSMUSG00000035203, ENSMUSG00000020184, ENSMUSG00000034902, ENSMUSG00000015656, ENSMUSG00000026825, ENSMUSG00000009907, ENSMUSG00000066278, ENSMUSG00000022841, ENSMUSG00000040990, ENSMUSG00000019173, ENSMUSG00000030110, ENSMUSG00000005699, ENSMUSG00000006699, ENSMUSG00000048376, ENSMUSG00000007033, ENSMUSG00000031600, ENSMUSG00000037295, ENSMUSG00000024772, ENSMUSG00000022797, ENSMUSG00000062209, ENSMUSG00000024858, ENSMUSG00000044147, ENSMUSG00000053119, ENSMUSG00000074364, ENSMUSG00000018547, ENSMUSG00000029231, ENSMUSG00000056214, ENSMUSG00000037098, ENSMUSG00000068227, ENSMUSG00000038467, ENSMUSG00000028478, ENSMUSG00000022789, ENSMUSG00000037062, ENSMUSG00000031913, ENSMUSG00000000711, ENSMUSG00000030638, ENSMUSG00000032812, ENSMUSG00000047126
Heart	Hgla	KEGG_PYRUVATE_METABOLISM	0.0884241	0.397559	0.0683519	-0.457	-1.37074	35	ENSMUSG00000030621, ENSMUSG00000032294, ENSMUSG00000019179, ENSMUSG00000024892, ENSMUSG00000032047, ENSMUSG00000008822, ENSMUSG00000031299, ENSMUSG00000000168, ENSMUSG00000031958, ENSMUSG00000042010, ENSMUSG00000010025, ENSMUSG00000024158, ENSMUSG00000061046
Heart	Fdam	KEGG_CIRCADIAN_RHYTHM_MAMMAL	0.0829858	0.403715	0.0709085	-0.613267	-1.44025	12	ENSMUSG00000055866, ENSMUSG00000022433, ENSMUSG00000029238, ENSMUSG00000020889, ENSMUSG00000030256
Liver	Fdam	KEGG_NITROGEN_METABOLISM	0.019103	0.405329	0.173713	-0.583942	-1.62436	20	ENSMUSG00000025991, ENSMUSG00000031373, ENSMUSG00000041261, ENSMUSG00000027559, ENSMUSG00000027556, ENSMUSG00000025317, ENSMUSG00000028463, ENSMUSG00000044005
Liver	Fdam	KEGG_VIRAL_MYOCARDITIS	0.0202664	0.405329	0.119991	0.51264	1.51827	48	ENSMUSG00000035296, ENSMUSG00000024334, ENSMUSG00000041538, ENSMUSG00000026012, ENSMUSG00000030830, ENSMUSG00000022901, ENSMUSG00000040752, ENSMUSG00000001508, ENSMUSG00000053093, ENSMUSG00000033196, ENSMUSG00000029156, ENSMUSG00000026842, ENSMUSG00000045983, ENSMUSG00000055775, ENSMUSG00000062825, ENSMUSG00000037649, ENSMUSG00000036322, ENSMUSG00000022443, ENSMUSG00000028760, ENSMUSG00000020354
Liver	Fdam	KEGG_WNT_SIGNALING_PATHWAY	0.0194307	0.405329	0.114417	0.417418	1.41721	128	ENSMUSG00000009900, ENSMUSG00000038192, ENSMUSG00000027985, ENSMUSG00000027860, ENSMUSG00000009630, ENSMUSG00000019969, ENSMUSG00000030020, ENSMUSG00000000126, ENSMUSG00000025217, ENSMUSG00000027996, ENSMUSG00000022521, ENSMUSG00000005469, ENSMUSG00000007564, ENSMUSG00000024515, ENSMUSG00000021994, ENSMUSG00000055799, ENSMUSG00000030170, ENSMUSG00000022382, ENSMUSG00000014077, ENSMUSG00000027840, ENSMUSG00000017376, ENSMUSG00000024960, ENSMUSG00000024563, ENSMUSG00000018486, ENSMUSG00000031548, ENSMUSG00000029671, ENSMUSG00000003233, ENSMUSG00000020366, ENSMUSG00000021319, ENSMUSG00000028988, ENSMUSG00000046707, ENSMUSG00000059409, ENSMUSG00000000184
Heart	Fdam	KEGG_JAK_STAT_SIGNALING_PATHWAY	0.086339	0.408974	0.072342	-0.349427	-1.27074	101	ENSMUSG00000031834, ENSMUSG00000022967, ENSMUSG00000006235, ENSMUSG00000062157, ENSMUSG00000024427, ENSMUSG00000040033, ENSMUSG00000034801, ENSMUSG00000020573, ENSMUSG00000002325, ENSMUSG00000027351, ENSMUSG00000028530, ENSMUSG00000021756, ENSMUSG00000002147, ENSMUSG00000048379, ENSMUSG00000040663, ENSMUSG00000017057, ENSMUSG00000004934, ENSMUSG00000024241, ENSMUSG00000032405, ENSMUSG00000031712, ENSMUSG00000053113, ENSMUSG00000032175, ENSMUSG00000022114
Liver	Fdam	KEGG_ALLOGRAFT_REJECTION	0.0231305	0.41635	0.11873	0.640082	1.58254	19	ENSMUSG00000027776, ENSMUSG00000024334, ENSMUSG00000004296, ENSMUSG00000036117, ENSMUSG00000041538, ENSMUSG00000026012, ENSMUSG00000022901
Heart	Hgla	KEGG_ERBB_SIGNALING_PATHWAY	0.100125	0.419129	0.0642851	-0.362778	-1.2708	81	ENSMUSG00000030265, ENSMUSG00000053819, ENSMUSG00000001127, ENSMUSG00000032475, ENSMUSG00000024486, ENSMUSG00000032311, ENSMUSG00000062209, ENSMUSG00000035109, ENSMUSG00000031284, ENSMUSG00000009406, ENSMUSG00000031490, ENSMUSG00000021448
Heart	Hgla	KEGG_JAK_STAT_SIGNALING_PATHWAY	0.0997118	0.419129	0.0616935	0.347431	1.25705	101	ENSMUSG00000038067, ENSMUSG00000020673, ENSMUSG00000027720, ENSMUSG00000062939, ENSMUSG00000029711, ENSMUSG00000022114, ENSMUSG00000042993, ENSMUSG00000004296, ENSMUSG00000079415, ENSMUSG00000034394, ENSMUSG00000017057
Heart	Hgla	KEGG_MELANOMA	0.102623	0.419821	0.0633877	-0.381748	-1.28844	65	ENSMUSG00000030265, ENSMUSG00000020184, ENSMUSG00000013663, ENSMUSG00000001127, ENSMUSG00000057967, ENSMUSG00000027208, ENSMUSG00000031137, ENSMUSG00000032006
Heart	Fdam	KEGG_NICOTINATE_AND_NICOTINAMIDE_METABOLISM	0.0942057	0.434795	0.0635235	0.558707	1.40903	18	ENSMUSG00000030674, ENSMUSG00000031090, ENSMUSG00000029780, ENSMUSG00000042751, ENSMUSG00000063558, ENSMUSG00000037847, ENSMUSG00000029063
Liver	Hgla	KEGG_SMALL_CELL_LUNG_CANCER	0.019474	0.438164	0.164313	-0.422101	-1.47467	74	ENSMUSG00000013663, ENSMUSG00000015846, ENSMUSG00000025423, ENSMUSG00000004221, ENSMUSG00000039656, ENSMUSG00000039936, ENSMUSG00000041417, ENSMUSG00000063694, ENSMUSG00000025860, ENSMUSG00000002068, ENSMUSG00000001507, ENSMUSG00000031537, ENSMUSG00000006728, ENSMUSG00000016477, ENSMUSG00000027665, ENSMUSG00000004934, ENSMUSG00000004056, ENSMUSG00000026942, ENSMUSG00000027164, ENSMUSG00000018983, ENSMUSG00000032000, ENSMUSG00000032796, ENSMUSG00000054115, ENSMUSG00000024421, ENSMUSG00000024927
Heart	Hgla	KEGG_ACUTE_MYELOID_LEUKEMIA	0.117179	0.441045	0.0592615	-0.394953	-1.2852	53	ENSMUSG00000030265, ENSMUSG00000001127, ENSMUSG00000002250, ENSMUSG00000028163, ENSMUSG00000024927, ENSMUSG00000002111, ENSMUSG00000031490, ENSMUSG00000025199, ENSMUSG00000022952
Heart	Hgla	KEGG_GLYCOSAMINOGLYCAN_BIOSYNTHESIS_CHONDROITIN_SULFATE	0.120062	0.441045	0.0562848	0.522319	1.35644	19	ENSMUSG00000042042, ENSMUSG00000056643, ENSMUSG00000026156, ENSMUSG00000047712, ENSMUSG00000045994, ENSMUSG00000038181, ENSMUSG00000030657, ENSMUSG00000032997, ENSMUSG00000021504
Heart	Hgla	KEGG_LONG_TERM_DEPRESSION	0.118391	0.441045	0.0586532	-0.378309	-1.26735	62	ENSMUSG00000030265, ENSMUSG00000000001, ENSMUSG00000001127, ENSMUSG00000028749, ENSMUSG00000034579
Heart	Hgla	KEGG_NATURAL_KILLER_CELL_MEDIATED_CYTOTOXICITY	0.11944	0.441045	0.0585987	-0.368527	-1.25983	70	ENSMUSG00000030265, ENSMUSG00000004266, ENSMUSG00000001127, ENSMUSG00000005763, ENSMUSG00000001847, ENSMUSG00000035109, ENSMUSG00000023411, ENSMUSG00000033016, ENSMUSG00000001029
Heart	Hgla	KEGG_STEROID_BIOSYNTHESIS	0.112027	0.441045	0.0586532	0.544314	1.3749	17	ENSMUSG00000026818, ENSMUSG00000024799, ENSMUSG00000026600, ENSMUSG00000031349
Heart	Fdam	KEGG_NEUROTROPHIN_SIGNALING_PATHWAY	0.0981372	0.441617	0.067937	-0.335119	-1.23789	112	ENSMUSG00000048482, ENSMUSG00000059552, ENSMUSG00000031834, ENSMUSG00000063358, ENSMUSG00000052684, ENSMUSG00000071369, ENSMUSG00000031714, ENSMUSG00000021936, ENSMUSG00000034801, ENSMUSG00000020573, ENSMUSG00000021820, ENSMUSG00000020312, ENSMUSG00000032312, ENSMUSG00000030220, ENSMUSG00000063065, ENSMUSG00000048756, ENSMUSG00000017776, ENSMUSG00000024959, ENSMUSG00000052681, ENSMUSG00000005057, ENSMUSG00000058444, ENSMUSG00000020227, ENSMUSG00000024241, ENSMUSG00000034330, ENSMUSG00000021180, ENSMUSG00000026842, ENSMUSG00000001034, ENSMUSG00000021025
Liver	MR	KEGG_AUTOIMMUNE_THYROID_DISEASE	0.027183	0.443077	0.11873	0.557081	1.55784	21	ENSMUSG00000036322, ENSMUSG00000022901, ENSMUSG00000020673, ENSMUSG00000053469, ENSMUSG00000024334, ENSMUSG00000020963, ENSMUSG00000036117, ENSMUSG00000028298, ENSMUSG00000027720
Liver	MR	KEGG_FRUCTOSE_AND_MANNOSE_METABOLISM	0.032	0.443077	0.11791	-0.487247	-1.52297	30	ENSMUSG00000031918, ENSMUSG00000027227, ENSMUSG00000053870, ENSMUSG00000025877, ENSMUSG00000022711, ENSMUSG00000000628
Liver	MR	KEGG_GLYCOLYSIS_GLUCONEOGENESIS	0.0308664	0.443077	0.109541	0.443422	1.48545	47	ENSMUSG00000015134, ENSMUSG00000027452, ENSMUSG00000020277, ENSMUSG00000029171, ENSMUSG00000025791, ENSMUSG00000032294, ENSMUSG00000030851, ENSMUSG00000035473, ENSMUSG00000041798, ENSMUSG00000063524, ENSMUSG00000020475, ENSMUSG00000026687, ENSMUSG00000036427, ENSMUSG00000060600, ENSMUSG00000028307, ENSMUSG00000024885, ENSMUSG00000041237, ENSMUSG00000027605, ENSMUSG00000004267
Heart	Hgla	KEGG_CELL_CYCLE	0.1235	0.444601	0.0572815	-0.327124	-1.21189	113	ENSMUSG00000019777, ENSMUSG00000051391, ENSMUSG00000020184, ENSMUSG00000029176, ENSMUSG00000024563, ENSMUSG00000025135, ENSMUSG00000027641, ENSMUSG00000034165, ENSMUSG00000036977, ENSMUSG00000006398, ENSMUSG00000028551, ENSMUSG00000014859, ENSMUSG00000018326, ENSMUSG00000021253, ENSMUSG00000066979, ENSMUSG00000041431, ENSMUSG00000022432
Liver	MR	KEGG_TERPENOID_BACKBONE_BIOSYNTHESIS	0.0346572	0.445592	0.105228	0.640232	1.54724	12	ENSMUSG00000021670, ENSMUSG00000093930, ENSMUSG00000027952, ENSMUSG00000006517, ENSMUSG00000032047, ENSMUSG00000026784, ENSMUSG00000041939, ENSMUSG00000027875
Heart	Hgla	KEGG_PORPHYRIN_AND_CHLOROPHYLL_METABOLISM	0.128158	0.452321	0.0559471	-0.499988	-1.34215	21	ENSMUSG00000024588, ENSMUSG00000024661, ENSMUSG00000025534, ENSMUSG00000042148, ENSMUSG00000030871, ENSMUSG00000032786
Liver	Fdam	KEGG_HYPERTROPHIC_CARDIOMYOPATHY_HCM	0.0280876	0.459616	0.0988658	0.456705	1.44631	76	ENSMUSG00000053395, ENSMUSG00000067713, ENSMUSG00000035296, ENSMUSG00000013936, ENSMUSG00000068614, ENSMUSG00000035458, ENSMUSG00000040752, ENSMUSG00000001508, ENSMUSG00000021313, ENSMUSG00000053093, ENSMUSG00000040118, ENSMUSG00000026414, ENSMUSG00000029156, ENSMUSG00000003352, ENSMUSG00000032243, ENSMUSG00000010066, ENSMUSG00000024401, ENSMUSG00000062825, ENSMUSG00000001964, ENSMUSG00000059741, ENSMUSG00000015968, ENSMUSG00000051331, ENSMUSG00000051747, ENSMUSG00000020681, ENSMUSG00000000555, ENSMUSG00000020354
Liver	Fdam	KEGG_HEDGEHOG_SIGNALING_PATHWAY	0.0306574	0.45986	0.0974434	0.503604	1.47859	46	ENSMUSG00000009900, ENSMUSG00000000126, ENSMUSG00000025217, ENSMUSG00000005469, ENSMUSG00000021994, ENSMUSG00000025407, ENSMUSG00000027070, ENSMUSG00000021466, ENSMUSG00000030170, ENSMUSG00000022382, ENSMUSG00000027840, ENSMUSG00000033276, ENSMUSG00000018486, ENSMUSG00000029671, ENSMUSG00000025162, ENSMUSG00000064325, ENSMUSG00000048402
Liver	MR	KEGG_GALACTOSE_METABOLISM	0.0430568	0.465141	0.0939237	0.517591	1.50655	25	ENSMUSG00000001891, ENSMUSG00000027207, ENSMUSG00000020277, ENSMUSG00000029171, ENSMUSG00000025791, ENSMUSG00000028541, ENSMUSG00000031266, ENSMUSG00000041798
Liver	MR	KEGG_PARKINSONS_DISEASE	0.0409679	0.465141	0.109541	-0.332217	-1.34301	110	ENSMUSG00000071014, ENSMUSG00000023286, ENSMUSG00000032330, ENSMUSG00000028756, ENSMUSG00000030884, ENSMUSG00000028914, ENSMUSG00000027804, ENSMUSG00000039904, ENSMUSG00000027673, ENSMUSG00000032596, ENSMUSG00000036273, ENSMUSG00000030869, ENSMUSG00000063694, ENSMUSG00000038965, ENSMUSG00000059534, ENSMUSG00000021606, ENSMUSG00000014313, ENSMUSG00000051811, ENSMUSG00000064356, ENSMUSG00000064341, ENSMUSG00000016252, ENSMUSG00000023089, ENSMUSG00000018770, ENSMUSG00000029632, ENSMUSG00000041881, ENSMUSG00000030647, ENSMUSG00000025094, ENSMUSG00000064368, ENSMUSG00000041697, ENSMUSG00000063882, ENSMUSG00000064358, ENSMUSG00000036330, ENSMUSG00000064363, ENSMUSG00000037152, ENSMUSG00000064370, ENSMUSG00000017778, ENSMUSG00000064351, ENSMUSG00000021520, ENSMUSG00000064357, ENSMUSG00000000563, ENSMUSG00000024248, ENSMUSG00000022450, ENSMUSG00000028964
Liver	MR	KEGG_TYPE_II_DIABETES_MELLITUS	0.04393	0.465141	0.0919032	0.443923	1.45381	42	ENSMUSG00000004113, ENSMUSG00000096146, ENSMUSG00000022878, ENSMUSG00000051331, ENSMUSG00000032294, ENSMUSG00000032462, ENSMUSG00000040136, ENSMUSG00000063065, ENSMUSG00000024401, ENSMUSG00000041798, ENSMUSG00000020866, ENSMUSG00000046709, ENSMUSG00000029053, ENSMUSG00000041237
Liver	MR	KEGG_ALANINE_ASPARTATE_AND_GLUTAMATE_METABOLISM	0.0531203	0.467232	0.0909392	-0.47338	-1.45515	28	ENSMUSG00000022751, ENSMUSG00000044005, ENSMUSG00000022407, ENSMUSG00000028737, ENSMUSG00000089678, ENSMUSG00000029992, ENSMUSG00000025533, ENSMUSG00000015961, ENSMUSG00000031700, ENSMUSG00000026103, ENSMUSG00000025991
Liver	MR	KEGG_ALLOGRAFT_REJECTION	0.0560921	0.467232	0.0818245	0.538935	1.47267	19	ENSMUSG00000036322, ENSMUSG00000024401, ENSMUSG00000022901, ENSMUSG00000004296, ENSMUSG00000024334, ENSMUSG00000036117, ENSMUSG00000027720, ENSMUSG00000027776
Liver	MR	KEGG_ASTHMA	0.0700848	0.467232	0.0726387	0.556932	1.46008	16	ENSMUSG00000036322, ENSMUSG00000024401, ENSMUSG00000024334, ENSMUSG00000052234, ENSMUSG00000036117, ENSMUSG00000037649, ENSMUSG00000058715
Liver	MR	KEGG_AXON_GUIDANCE	0.0636132	0.467232	0.0731409	0.328237	1.29337	120	ENSMUSG00000030539, ENSMUSG00000022231, ENSMUSG00000029859, ENSMUSG00000022607, ENSMUSG00000028040, ENSMUSG00000027954, ENSMUSG00000003070, ENSMUSG00000020451, ENSMUSG00000059810, ENSMUSG00000009376, ENSMUSG00000022048, ENSMUSG00000000627, ENSMUSG00000052133, ENSMUSG00000020099, ENSMUSG00000031398, ENSMUSG00000059921, ENSMUSG00000063065, ENSMUSG00000033953, ENSMUSG00000057614, ENSMUSG00000026425, ENSMUSG00000034684, ENSMUSG00000060534, ENSMUSG00000029168, ENSMUSG00000036606, ENSMUSG00000026121, ENSMUSG00000021904, ENSMUSG00000021816, ENSMUSG00000063531, ENSMUSG00000028161, ENSMUSG00000031558, ENSMUSG00000039913, ENSMUSG00000032128
Liver	MR	KEGG_NOTCH_SIGNALING_PATHWAY	0.0638415	0.467232	0.0760357	0.435745	1.40588	39	ENSMUSG00000014773, ENSMUSG00000004947, ENSMUSG00000031925, ENSMUSG00000018169, ENSMUSG00000022528, ENSMUSG00000029478, ENSMUSG00000020888, ENSMUSG00000027314, ENSMUSG00000003458, ENSMUSG00000022521, ENSMUSG00000027276, ENSMUSG00000020918, ENSMUSG00000026923, ENSMUSG00000037373, ENSMUSG00000038146, ENSMUSG00000002799, ENSMUSG00000028800, ENSMUSG00000003436, ENSMUSG00000027878
Liver	MR	KEGG_N_GLYCAN_BIOSYNTHESIS	0.0469639	0.467232	0.0890961	0.448435	1.44683	39	ENSMUSG00000026810, ENSMUSG00000028541, ENSMUSG00000030062, ENSMUSG00000022885, ENSMUSG00000036620, ENSMUSG00000071650, ENSMUSG00000033809, ENSMUSG00000026856, ENSMUSG00000032437, ENSMUSG00000052423, ENSMUSG00000027642, ENSMUSG00000037306, ENSMUSG00000042737, ENSMUSG00000039740, ENSMUSG00000028413
Liver	MR	KEGG_PANTOTHENATE_AND_COA_BIOSYNTHESIS	0.0690101	0.467232	0.0794124	-0.562348	-1.45446	14	ENSMUSG00000033308
Liver	MR	KEGG_PPAR_SIGNALING_PATHWAY	0.0620985	0.467232	0.0760357	0.388896	1.36146	59	ENSMUSG00000030382, ENSMUSG00000021751, ENSMUSG00000022878, ENSMUSG00000020405, ENSMUSG00000032883, ENSMUSG00000026170, ENSMUSG00000019874, ENSMUSG00000022383, ENSMUSG00000078937, ENSMUSG00000022853, ENSMUSG00000028240, ENSMUSG00000026003, ENSMUSG00000028773, ENSMUSG00000027875, ENSMUSG00000030546, ENSMUSG00000015843
Liver	MR	KEGG_PRIMARY_IMMUNODEFICIENCY	0.0509636	0.467232	0.0924961	-0.495794	-1.47706	24	ENSMUSG00000037321, ENSMUSG00000029591, ENSMUSG00000026009, ENSMUSG00000005774, ENSMUSG00000024339, ENSMUSG00000026117, ENSMUSG00000026395, ENSMUSG00000031805, ENSMUSG00000004221
Liver	MR	KEGG_SELENOAMINO_ACID_METABOLISM	0.0661353	0.467232	0.0811334	-0.489931	-1.44027	23	ENSMUSG00000024039, ENSMUSG00000053907, ENSMUSG00000027597, ENSMUSG00000026307, ENSMUSG00000042032, ENSMUSG00000021891, ENSMUSG00000037798, ENSMUSG00000040354, ENSMUSG00000029772
Heart	Fdam	KEGG_N_GLYCAN_BIOSYNTHESIS	0.108032	0.474285	0.0585444	0.443213	1.32345	39	ENSMUSG00000073792, ENSMUSG00000039740, ENSMUSG00000026810, ENSMUSG00000026856, ENSMUSG00000038886, ENSMUSG00000030036, ENSMUSG00000042737, ENSMUSG00000022885, ENSMUSG00000052395, ENSMUSG00000036155, ENSMUSG00000032437, ENSMUSG00000028757
Liver	MR	KEGG_FATTY_ACID_METABOLISM	0.0844337	0.47494	0.0661924	0.454499	1.38414	30	ENSMUSG00000027984, ENSMUSG00000024132, ENSMUSG00000029545, ENSMUSG00000032883, ENSMUSG00000032047, ENSMUSG00000026687, ENSMUSG00000025465, ENSMUSG00000078937, ENSMUSG00000022853, ENSMUSG00000026003
Liver	MR	KEGG_GRAFT_VERSUS_HOST_DISEASE	0.0739562	0.47494	0.0711887	0.566416	1.45288	15	ENSMUSG00000036322, ENSMUSG00000024401, ENSMUSG00000022901, ENSMUSG00000024334
Liver	MR	KEGG_MELANOMA	0.081862	0.47494	0.0658133	0.369774	1.3158	64	ENSMUSG00000023067, ENSMUSG00000024620, ENSMUSG00000031565, ENSMUSG00000021732, ENSMUSG00000005533, ENSMUSG00000032462, ENSMUSG00000022105, ENSMUSG00000009376, ENSMUSG00000030827, ENSMUSG00000063065, ENSMUSG00000000441
Liver	MR	KEGG_RETINOL_METABOLISM	0.0831319	0.47494	0.0667337	0.495928	1.40131	22	ENSMUSG00000025350, ENSMUSG00000032310, ENSMUSG00000025921, ENSMUSG00000022555, ENSMUSG00000030747
Liver	MR	KEGG_STEROID_BIOSYNTHESIS	0.0793828	0.47494	0.0683519	0.538528	1.42861	17	ENSMUSG00000021273, ENSMUSG00000022351, ENSMUSG00000031604, ENSMUSG00000001467, ENSMUSG00000033105, ENSMUSG00000023045, ENSMUSG00000024799, ENSMUSG00000024781, ENSMUSG00000031349
Liver	Hgla	KEGG_LYSOSOME	0.0265344	0.47762	0.144646	-0.371462	-1.38012	111	ENSMUSG00000037260, ENSMUSG00000023143, ENSMUSG00000022125, ENSMUSG00000004567, ENSMUSG00000028657, ENSMUSG00000020604, ENSMUSG00000005142, ENSMUSG00000037049, ENSMUSG00000025232, ENSMUSG00000019518, ENSMUSG00000015474, ENSMUSG00000024480, ENSMUSG00000029426, ENSMUSG00000021939, ENSMUSG00000031903, ENSMUSG00000020740, ENSMUSG00000031447, ENSMUSG00000047547, ENSMUSG00000035847, ENSMUSG00000004552
Liver	Hgla	KEGG_UBIQUITIN_MEDIATED_PROTEOLYSIS	0.0247686	0.47762	0.150964	-0.366711	-1.37827	120	ENSMUSG00000020184, ENSMUSG00000029203, ENSMUSG00000031930, ENSMUSG00000038664, ENSMUSG00000024073, ENSMUSG00000036977, ENSMUSG00000025423, ENSMUSG00000004018, ENSMUSG00000016308, ENSMUSG00000079658, ENSMUSG00000032867, ENSMUSG00000025860, ENSMUSG00000038965, ENSMUSG00000022075, ENSMUSG00000006398, ENSMUSG00000020794, ENSMUSG00000004934, ENSMUSG00000039000, ENSMUSG00000020064, ENSMUSG00000038780, ENSMUSG00000031446, ENSMUSG00000029397, ENSMUSG00000052981, ENSMUSG00000021774, ENSMUSG00000022771, ENSMUSG00000027164, ENSMUSG00000032000, ENSMUSG00000022517, ENSMUSG00000025217, ENSMUSG00000024735, ENSMUSG00000023286, ENSMUSG00000033933, ENSMUSG00000042572, ENSMUSG00000054115, ENSMUSG00000025326, ENSMUSG00000024231
Liver	MR	KEGG_DRUG_METABOLISM_OTHER_ENZYMES	0.08767	0.4782	0.0701763	-0.48468	-1.39577	21	ENSMUSG00000028755, ENSMUSG00000033308, ENSMUSG00000025630, ENSMUSG00000074797, ENSMUSG00000027823
Heart	Fdam	KEGG_PYRIMIDINE_METABOLISM	0.113842	0.487893	0.055662	0.359824	1.25129	88	ENSMUSG00000033068, ENSMUSG00000025574, ENSMUSG00000026575, ENSMUSG00000026134, ENSMUSG00000006678, ENSMUSG00000026281, ENSMUSG00000020407, ENSMUSG00000029780, ENSMUSG00000020471, ENSMUSG00000037601, ENSMUSG00000007080, ENSMUSG00000028719, ENSMUSG00000021018, ENSMUSG00000022476, ENSMUSG00000020250, ENSMUSG00000024782, ENSMUSG00000027395, ENSMUSG00000000776, ENSMUSG00000033020, ENSMUSG00000075704, ENSMUSG00000071662, ENSMUSG00000029250, ENSMUSG00000035984, ENSMUSG00000022292, ENSMUSG00000004667
Liver	Fdam	KEGG_TAURINE_AND_HYPOTAURINE_METABOLISM	0.0352645	0.488277	0.0986245	0.721355	1.54206	10	ENSMUSG00000027603, ENSMUSG00000006344, ENSMUSG00000070880
Heart	MR	KEGG_ABC_TRANSPORTERS	0.123003	0.491433	0.0538583	0.404628	1.2882	38	ENSMUSG00000021240, ENSMUSG00000032842, ENSMUSG00000024254, ENSMUSG00000025194, ENSMUSG00000023088, ENSMUSG00000020865, ENSMUSG00000032131, ENSMUSG00000030834, ENSMUSG00000035722, ENSMUSG00000044749, ENSMUSG00000015243, ENSMUSG00000032849, ENSMUSG00000055782
Heart	MR	KEGG_ALANINE_ASPARTATE_AND_GLUTAMATE_METABOLISM	0.122067	0.491433	0.0540315	0.437817	1.30929	28	ENSMUSG00000025991, ENSMUSG00000026272, ENSMUSG00000035936, ENSMUSG00000089678, ENSMUSG00000015961, ENSMUSG00000076441, ENSMUSG00000025533
Heart	MR	KEGG_ANTIGEN_PROCESSING_AND_PRESENTATION	0.109805	0.491433	0.0632527	-0.4149	-1.31593	33	ENSMUSG00000073421, ENSMUSG00000027248, ENSMUSG00000024610, ENSMUSG00000024308, ENSMUSG00000079197, ENSMUSG00000037321, ENSMUSG00000015656, ENSMUSG00000024339, ENSMUSG00000025958, ENSMUSG00000024402, ENSMUSG00000022504, ENSMUSG00000003814, ENSMUSG00000030165, ENSMUSG00000022216
Heart	MR	KEGG_BUTANOATE_METABOLISM	0.137463	0.491433	0.0506842	0.430353	1.28697	28	ENSMUSG00000046598, ENSMUSG00000033533, ENSMUSG00000030945, ENSMUSG00000030935, ENSMUSG00000035936
Heart	MR	KEGG_CITRATE_CYCLE_TCA_CYCLE	0.112137	0.491433	0.0622655	-0.429109	-1.3214	29	ENSMUSG00000000168, ENSMUSG00000032279, ENSMUSG00000020321, ENSMUSG00000031299, ENSMUSG00000009863, ENSMUSG00000004789, ENSMUSG00000022477, ENSMUSG00000026526, ENSMUSG00000021577, ENSMUSG00000020456, ENSMUSG00000022110, ENSMUSG00000021748, ENSMUSG00000005683
Heart	MR	KEGG_CYTOKINE_CYTOKINE_RECEPTOR_INTERACTION	0.105856	0.491433	0.067937	-0.282446	-1.19143	161	ENSMUSG00000028599, ENSMUSG00000062960, ENSMUSG00000000530, ENSMUSG00000024962, ENSMUSG00000029648, ENSMUSG00000032440, ENSMUSG00000021756, ENSMUSG00000029417, ENSMUSG00000020676, ENSMUSG00000005672, ENSMUSG00000041954, ENSMUSG00000052336, ENSMUSG00000020357, ENSMUSG00000040663, ENSMUSG00000031520, ENSMUSG00000035042, ENSMUSG00000005824, ENSMUSG00000028017, ENSMUSG00000004371, ENSMUSG00000002603, ENSMUSG00000030339, ENSMUSG00000028444, ENSMUSG00000061393, ENSMUSG00000031712, ENSMUSG00000021796, ENSMUSG00000079227, ENSMUSG00000003227, ENSMUSG00000028859, ENSMUSG00000062157, ENSMUSG00000024402, ENSMUSG00000018916, ENSMUSG00000055170, ENSMUSG00000068227, ENSMUSG00000037035, ENSMUSG00000031132, ENSMUSG00000027398, ENSMUSG00000028965, ENSMUSG00000021253, ENSMUSG00000022965, ENSMUSG00000049103, ENSMUSG00000023235, ENSMUSG00000026321, ENSMUSG00000026180, ENSMUSG00000040329, ENSMUSG00000061353, ENSMUSG00000005364
Heart	MR	KEGG_CYTOSOLIC_DNA_SENSING_PATHWAY	0.0973516	0.491433	0.0608321	0.422747	1.32899	35	ENSMUSG00000030595, ENSMUSG00000031537, ENSMUSG00000042349, ENSMUSG00000035834, ENSMUSG00000000776, ENSMUSG00000025280, ENSMUSG00000027951, ENSMUSG00000040296, ENSMUSG00000021408, ENSMUSG00000034453, ENSMUSG00000067148
Heart	MR	KEGG_ERBB_SIGNALING_PATHWAY	0.122302	0.491433	0.0611971	-0.322384	-1.2198	81	ENSMUSG00000026842, ENSMUSG00000034330, ENSMUSG00000031490, ENSMUSG00000034801, ENSMUSG00000031714, ENSMUSG00000020919, ENSMUSG00000059923, ENSMUSG00000020312, ENSMUSG00000028017, ENSMUSG00000062209, ENSMUSG00000029377, ENSMUSG00000009406, ENSMUSG00000024486, ENSMUSG00000066877, ENSMUSG00000052684, ENSMUSG00000027646, ENSMUSG00000020573, ENSMUSG00000001127, ENSMUSG00000053819, ENSMUSG00000063358, ENSMUSG00000030265, ENSMUSG00000021820, ENSMUSG00000004056, ENSMUSG00000025499, ENSMUSG00000022812, ENSMUSG00000027665, ENSMUSG00000026596, ENSMUSG00000032311
Heart	MR	KEGG_ETHER_LIPID_METABOLISM	0.144239	0.491433	0.0544712	-0.411038	-1.26575	29	ENSMUSG00000038173, ENSMUSG00000028517, ENSMUSG00000028750
Heart	MR	KEGG_FATTY_ACID_METABOLISM	0.133245	0.491433	0.0569272	-0.414544	-1.28526	30	ENSMUSG00000030861, ENSMUSG00000024981, ENSMUSG00000029455, ENSMUSG00000028607, ENSMUSG00000036880, ENSMUSG00000029545, ENSMUSG00000027984, ENSMUSG00000029098, ENSMUSG00000020333, ENSMUSG00000018796, ENSMUSG00000053644, ENSMUSG00000028138, ENSMUSG00000007783, ENSMUSG00000026003, ENSMUSG00000020777
Heart	MR	KEGG_FC_EPSILON_RI_SIGNALING_PATHWAY	0.140123	0.491433	0.0563823	-0.332934	-1.22244	68	ENSMUSG00000019843, ENSMUSG00000034330, ENSMUSG00000028750, ENSMUSG00000033220, ENSMUSG00000053436, ENSMUSG00000045038, ENSMUSG00000034801, ENSMUSG00000059923, ENSMUSG00000001847, ENSMUSG00000004508, ENSMUSG00000021457, ENSMUSG00000018916, ENSMUSG00000027999, ENSMUSG00000020573, ENSMUSG00000026288, ENSMUSG00000042228, ENSMUSG00000063358, ENSMUSG00000031264, ENSMUSG00000030265, ENSMUSG00000004056, ENSMUSG00000022683, ENSMUSG00000025499, ENSMUSG00000027665, ENSMUSG00000058715, ENSMUSG00000020623, ENSMUSG00000004864
Heart	MR	KEGG_FC_GAMMA_R_MEDIATED_PHAGOCYTOSIS	0.116117	0.491433	0.0629188	-0.320396	-1.2254	86	ENSMUSG00000028517, ENSMUSG00000018547, ENSMUSG00000034330, ENSMUSG00000026755, ENSMUSG00000033220, ENSMUSG00000022789, ENSMUSG00000062929, ENSMUSG00000045038, ENSMUSG00000079426, ENSMUSG00000006699, ENSMUSG00000001847, ENSMUSG00000029684, ENSMUSG00000044147, ENSMUSG00000004508, ENSMUSG00000021457, ENSMUSG00000008475, ENSMUSG00000020573, ENSMUSG00000026288, ENSMUSG00000026395, ENSMUSG00000020143, ENSMUSG00000042228, ENSMUSG00000040265, ENSMUSG00000063358, ENSMUSG00000021759, ENSMUSG00000030403, ENSMUSG00000002565, ENSMUSG00000004056, ENSMUSG00000029636, ENSMUSG00000047945
Heart	MR	KEGG_GALACTOSE_METABOLISM	0.14743	0.491433	0.0487424	0.439356	1.28196	25	ENSMUSG00000031266, ENSMUSG00000029171, ENSMUSG00000045594, ENSMUSG00000068587, ENSMUSG00000027207
Heart	MR	KEGG_HISTIDINE_METABOLISM	0.104415	0.491433	0.0587078	0.466532	1.34747	24	ENSMUSG00000005378, ENSMUSG00000015890, ENSMUSG00000034456, ENSMUSG00000001155, ENSMUSG00000015134, ENSMUSG00000025037, ENSMUSG00000020017, ENSMUSG00000032579
Heart	MR	KEGG_HYPERTROPHIC_CARDIOMYOPATHY_HCM	0.111878	0.491433	0.0638665	-0.329801	-1.23649	77	ENSMUSG00000031799, ENSMUSG00000026971, ENSMUSG00000020681, ENSMUSG00000027111, ENSMUSG00000035458, ENSMUSG00000022817, ENSMUSG00000002603, ENSMUSG00000040118, ENSMUSG00000038205, ENSMUSG00000020053, ENSMUSG00000015533, ENSMUSG00000029513, ENSMUSG00000042284, ENSMUSG00000039952, ENSMUSG00000020882, ENSMUSG00000029467, ENSMUSG00000068614, ENSMUSG00000021253, ENSMUSG00000059741, ENSMUSG00000029580
Heart	MR	KEGG_INOSITOL_PHOSPHATE_METABOLISM	0.118895	0.491433	0.0547398	0.376254	1.27012	51	ENSMUSG00000032462, ENSMUSG00000026173, ENSMUSG00000021385, ENSMUSG00000024867, ENSMUSG00000030660, ENSMUSG00000038861, ENSMUSG00000030228, ENSMUSG00000028894, ENSMUSG00000028126, ENSMUSG00000027531, ENSMUSG00000025949, ENSMUSG00000026737, ENSMUSG00000026447
Heart	MR	KEGG_MELANOGENESIS	0.146776	0.491433	0.0558516	-0.310903	-1.19358	88	ENSMUSG00000024639, ENSMUSG00000021994, ENSMUSG00000020431, ENSMUSG00000006932, ENSMUSG00000027230, ENSMUSG00000005672, ENSMUSG00000022297, ENSMUSG00000001175, ENSMUSG00000029071, ENSMUSG00000005469, ENSMUSG00000049551, ENSMUSG00000025958, ENSMUSG00000032562, ENSMUSG00000031659, ENSMUSG00000022997, ENSMUSG00000000126, ENSMUSG00000053819, ENSMUSG00000022376, ENSMUSG00000063358, ENSMUSG00000021367, ENSMUSG00000030265, ENSMUSG00000021820, ENSMUSG00000005034
Heart	MR	KEGG_NITROGEN_METABOLISM	0.090708	0.491433	0.0634555	0.505099	1.39901	20	ENSMUSG00000025991, ENSMUSG00000032607, ENSMUSG00000028179, ENSMUSG00000028463, ENSMUSG00000020017, ENSMUSG00000027555, ENSMUSG00000032373
Heart	MR	KEGG_NON_SMALL_CELL_LUNG_CANCER	0.144212	0.491433	0.0545603	-0.353186	-1.23105	51	ENSMUSG00000016477, ENSMUSG00000034330, ENSMUSG00000048756, ENSMUSG00000028914, ENSMUSG00000034801, ENSMUSG00000059923, ENSMUSG00000010067, ENSMUSG00000028017, ENSMUSG00000039656, ENSMUSG00000020573, ENSMUSG00000001127, ENSMUSG00000063358, ENSMUSG00000018983, ENSMUSG00000027490, ENSMUSG00000030265, ENSMUSG00000004056, ENSMUSG00000059552, ENSMUSG00000025499, ENSMUSG00000027665
Heart	MR	KEGG_PANCREATIC_CANCER	0.136022	0.491433	0.0572815	-0.334022	-1.22644	68	ENSMUSG00000016477, ENSMUSG00000004221, ENSMUSG00000024962, ENSMUSG00000032440, ENSMUSG00000028914, ENSMUSG00000033220, ENSMUSG00000025199, ENSMUSG00000008859, ENSMUSG00000024927, ENSMUSG00000006699, ENSMUSG00000031520, ENSMUSG00000001847, ENSMUSG00000028017, ENSMUSG00000002603
Heart	MR	KEGG_PRIMARY_BILE_ACID_BIOSYNTHESIS	0.120443	0.491433	0.0551496	0.540011	1.36049	14	ENSMUSG00000030382, ENSMUSG00000039653, ENSMUSG00000038641, ENSMUSG00000023963, ENSMUSG00000028240
Heart	MR	KEGG_PRIMARY_IMMUNODEFICIENCY	0.143297	0.491433	0.0546948	-0.436954	-1.28782	24	ENSMUSG00000004221, ENSMUSG00000037321, ENSMUSG00000024339, ENSMUSG00000022504, ENSMUSG00000031132, ENSMUSG00000026395, ENSMUSG00000026009, ENSMUSG00000031264, ENSMUSG00000031805, ENSMUSG00000029591, ENSMUSG00000017652, ENSMUSG00000010142
Heart	MR	KEGG_THYROID_CANCER	0.127585	0.491433	0.0581682	-0.425713	-1.29998	28	ENSMUSG00000000440, ENSMUSG00000006932, ENSMUSG00000048701, ENSMUSG00000022757, ENSMUSG00000039656, ENSMUSG00000006005, ENSMUSG00000063358, ENSMUSG00000030265, ENSMUSG00000056234, ENSMUSG00000059552, ENSMUSG00000025499, ENSMUSG00000026976
Heart	MR	KEGG_TIGHT_JUNCTION	0.151353	0.495338	0.0465167	0.305165	1.18558	116	ENSMUSG00000057003, ENSMUSG00000024091, ENSMUSG00000030516, ENSMUSG00000018830, ENSMUSG00000024500, ENSMUSG00000056328, ENSMUSG00000047109, ENSMUSG00000028053, ENSMUSG00000057738, ENSMUSG00000021112, ENSMUSG00000044279, ENSMUSG00000006728, ENSMUSG00000038148, ENSMUSG00000038235, ENSMUSG00000068876, ENSMUSG00000066058, ENSMUSG00000020900, ENSMUSG00000074652, ENSMUSG00000024812, ENSMUSG00000037625, ENSMUSG00000029053, ENSMUSG00000013936, ENSMUSG00000033196, ENSMUSG00000068036, ENSMUSG00000032470, ENSMUSG00000063063, ENSMUSG00000037643, ENSMUSG00000066720, ENSMUSG00000055775, ENSMUSG00000031078, ENSMUSG00000037815, ENSMUSG00000054808, ENSMUSG00000022512, ENSMUSG00000060180, ENSMUSG00000060843, ENSMUSG00000047501, ENSMUSG00000021108
Heart	Hgla	KEGG_B_CELL_RECEPTOR_SIGNALING_PATHWAY	0.143183	0.495634	0.0530145	-0.36313	-1.23054	66	ENSMUSG00000030265, ENSMUSG00000004266, ENSMUSG00000001847, ENSMUSG00000023411, ENSMUSG00000033016, ENSMUSG00000028163, ENSMUSG00000028459, ENSMUSG00000024927, ENSMUSG00000032688, ENSMUSG00000025199, ENSMUSG00000021457, ENSMUSG00000028159
Heart	Fdam	KEGG_ASTHMA	0.129566	0.49597	0.0536866	0.550088	1.34885	16	ENSMUSG00000024334, ENSMUSG00000036117, ENSMUSG00000020383, ENSMUSG00000041538, ENSMUSG00000036322, ENSMUSG00000024401
Heart	Fdam	KEGG_ECM_RECEPTOR_INTERACTION	0.132259	0.49597	0.0517364	0.372505	1.24304	69	ENSMUSG00000026725, ENSMUSG00000023885, ENSMUSG00000042453, ENSMUSG00000020689, ENSMUSG00000025348, ENSMUSG00000033327, ENSMUSG00000041936, ENSMUSG00000019899, ENSMUSG00000026478, ENSMUSG00000025321, ENSMUSG00000027087, ENSMUSG00000032796, ENSMUSG00000025743, ENSMUSG00000020592, ENSMUSG00000051111, ENSMUSG00000026042, ENSMUSG00000028047, ENSMUSG00000020758, ENSMUSG00000021702, ENSMUSG00000026837, ENSMUSG00000032243, ENSMUSG00000026639, ENSMUSG00000022261, ENSMUSG00000019846, ENSMUSG00000026768, ENSMUSG00000043719, ENSMUSG00000028763, ENSMUSG00000028364, ENSMUSG00000048126
Heart	Fdam	KEGG_ENDOCYTOSIS	0.131453	0.49597	0.058275	-0.304066	-1.18181	158	ENSMUSG00000010080, ENSMUSG00000035283, ENSMUSG00000038740, ENSMUSG00000003200, ENSMUSG00000004843, ENSMUSG00000024589, ENSMUSG00000044641, ENSMUSG00000033335, ENSMUSG00000040265, ENSMUSG00000032504, ENSMUSG00000034312, ENSMUSG00000020828, ENSMUSG00000040797, ENSMUSG00000005672, ENSMUSG00000020375, ENSMUSG00000006058, ENSMUSG00000037126, ENSMUSG00000078656, ENSMUSG00000030465, ENSMUSG00000062960, ENSMUSG00000079227, ENSMUSG00000030849, ENSMUSG00000022377, ENSMUSG00000042249, ENSMUSG00000049076, ENSMUSG00000045382, ENSMUSG00000001036, ENSMUSG00000028017, ENSMUSG00000014550, ENSMUSG00000029033, ENSMUSG00000074886, ENSMUSG00000029648, ENSMUSG00000036995, ENSMUSG00000024347
Heart	Fdam	KEGG_FC_EPSILON_RI_SIGNALING_PATHWAY	0.123424	0.49597	0.059374	-0.368307	-1.25387	68	ENSMUSG00000042228, ENSMUSG00000031834, ENSMUSG00000063358, ENSMUSG00000021936, ENSMUSG00000027999, ENSMUSG00000034801, ENSMUSG00000020573, ENSMUSG00000033220, ENSMUSG00000063065, ENSMUSG00000009621, ENSMUSG00000033721, ENSMUSG00000058715, ENSMUSG00000024241, ENSMUSG00000034330
Heart	Fdam	KEGG_PROGESTERONE_MEDIATED_OOCYTE_MATURATION	0.129687	0.49597	0.0577462	-0.355552	-1.23602	75	ENSMUSG00000005034, ENSMUSG00000031834, ENSMUSG00000063358, ENSMUSG00000020053, ENSMUSG00000032218, ENSMUSG00000021936, ENSMUSG00000020573, ENSMUSG00000063065, ENSMUSG00000032562, ENSMUSG00000023908, ENSMUSG00000020431, ENSMUSG00000030867, ENSMUSG00000024370, ENSMUSG00000027379
Heart	Fdam	KEGG_PROPANOATE_METABOLISM	0.118944	0.49597	0.0556149	0.477845	1.33603	28	ENSMUSG00000020532, ENSMUSG00000023921, ENSMUSG00000026687, ENSMUSG00000063229, ENSMUSG00000010025, ENSMUSG00000041650, ENSMUSG00000030851, ENSMUSG00000025465, ENSMUSG00000035948, ENSMUSG00000022853, ENSMUSG00000032047
Heart	Hgla	KEGG_ALDOSTERONE_REGULATED_SODIUM_REABSORPTION	0.147925	0.500828	0.0520874	-0.421531	-1.27901	37	ENSMUSG00000030265, ENSMUSG00000002504, ENSMUSG00000040907
Heart	Hgla	KEGG_COMPLEMENT_AND_COAGULATION_CASCADES	0.156256	0.500828	0.0483517	0.38605	1.24557	51	ENSMUSG00000029656, ENSMUSG00000026405, ENSMUSG00000021492, ENSMUSG00000001930, ENSMUSG00000026874, ENSMUSG00000038224, ENSMUSG00000028001, ENSMUSG00000033831, ENSMUSG00000022766, ENSMUSG00000031138, ENSMUSG00000026715, ENSMUSG00000021999, ENSMUSG00000109764, ENSMUSG00000028979, ENSMUSG00000021822, ENSMUSG00000033860, ENSMUSG00000024386, ENSMUSG00000035031, ENSMUSG00000031645, ENSMUSG00000041550, ENSMUSG00000030111, ENSMUSG00000059481, ENSMUSG00000024164, ENSMUSG00000024371, ENSMUSG00000073418
Heart	Hgla	KEGG_LEUKOCYTE_TRANSENDOTHELIAL_MIGRATION	0.151228	0.500828	0.0495497	0.332967	1.19861	98	ENSMUSG00000063063, ENSMUSG00000022469, ENSMUSG00000068036, ENSMUSG00000054808, ENSMUSG00000058230, ENSMUSG00000030830, ENSMUSG00000053137, ENSMUSG00000062825, ENSMUSG00000031207, ENSMUSG00000001946, ENSMUSG00000027962, ENSMUSG00000033721, ENSMUSG00000056917, ENSMUSG00000078816, ENSMUSG00000022607, ENSMUSG00000038235, ENSMUSG00000047230, ENSMUSG00000022610, ENSMUSG00000037815, ENSMUSG00000052889
Heart	Hgla	KEGG_PROTEIN_EXPORT	0.154828	0.500828	0.0506112	-0.488266	-1.29837	20	ENSMUSG00000025816, ENSMUSG00000000959, ENSMUSG00000021917, ENSMUSG00000019802, ENSMUSG00000054408, ENSMUSG00000026511, ENSMUSG00000026864
Heart	Hgla	KEGG_RENIN_ANGIOTENSIN_SYSTEM	0.158595	0.500828	0.0482234	0.54184	1.31302	14	ENSMUSG00000028024, ENSMUSG00000070645, ENSMUSG00000027820, ENSMUSG00000001865, ENSMUSG00000022225
Heart	Hgla	KEGG_HYPERTROPHIC_CARDIOMYOPATHY_HCM	0.164901	0.511763	0.0491416	-0.34439	-1.19594	77	ENSMUSG00000020882, ENSMUSG00000039952, ENSMUSG00000068614, ENSMUSG00000029156, ENSMUSG00000040118, ENSMUSG00000029513, ENSMUSG00000035296, ENSMUSG00000051747, ENSMUSG00000040752, ENSMUSG00000021253, ENSMUSG00000032243, ENSMUSG00000042284, ENSMUSG00000015533, ENSMUSG00000067713, ENSMUSG00000019899, ENSMUSG00000028518, ENSMUSG00000045103, ENSMUSG00000035458, ENSMUSG00000021991, ENSMUSG00000022817
Heart	MR	KEGG_GLYCOSYLPHOSPHATIDYLINOSITOL_GPI_ANCHOR_BIOSYNTHESIS	0.162177	0.511794	0.0463145	0.441421	1.26489	23	ENSMUSG00000029263, ENSMUSG00000022561, ENSMUSG00000017721, ENSMUSG00000056536, ENSMUSG00000026810, ENSMUSG00000045140, ENSMUSG00000031381, ENSMUSG00000043257
Heart	MR	KEGG_NEUROTROPHIN_SIGNALING_PATHWAY	0.164911	0.511794	0.0530558	-0.291746	-1.16582	112	ENSMUSG00000026842, ENSMUSG00000034330, ENSMUSG00000048756, ENSMUSG00000031392, ENSMUSG00000021180, ENSMUSG00000053436, ENSMUSG00000024927, ENSMUSG00000003873, ENSMUSG00000034801, ENSMUSG00000031714, ENSMUSG00000006699, ENSMUSG00000059923, ENSMUSG00000001175, ENSMUSG00000020312, ENSMUSG00000001847, ENSMUSG00000018326, ENSMUSG00000052681, ENSMUSG00000071369, ENSMUSG00000025132, ENSMUSG00000058444, ENSMUSG00000020227, ENSMUSG00000023809, ENSMUSG00000055980, ENSMUSG00000019969, ENSMUSG00000051391, ENSMUSG00000052684, ENSMUSG00000020573, ENSMUSG00000053819, ENSMUSG00000005057, ENSMUSG00000063358, ENSMUSG00000030265, ENSMUSG00000021820, ENSMUSG00000035529, ENSMUSG00000004056, ENSMUSG00000059552, ENSMUSG00000025499, ENSMUSG00000022812, ENSMUSG00000028163, ENSMUSG00000027665, ENSMUSG00000048482, ENSMUSG00000004864, ENSMUSG00000029026
Heart	MR	KEGG_ONE_CARBON_POOL_BY_FOLATE	0.162922	0.511794	0.046958	0.505374	1.29492	15	ENSMUSG00000026192, ENSMUSG00000001155, ENSMUSG00000032607, ENSMUSG00000059183, ENSMUSG00000021048, ENSMUSG00000021707, ENSMUSG00000020534
Heart	Hgla	KEGG_P53_SIGNALING_PATHWAY	0.168136	0.512957	0.0489077	-0.367911	-1.21503	58	ENSMUSG00000020184, ENSMUSG00000013663, ENSMUSG00000034165, ENSMUSG00000022292, ENSMUSG00000063694, ENSMUSG00000028914, ENSMUSG00000029397, ENSMUSG00000020427, ENSMUSG00000019979, ENSMUSG00000041431, ENSMUSG00000032009, ENSMUSG00000062762, ENSMUSG00000020326, ENSMUSG00000019851, ENSMUSG00000040274, ENSMUSG00000023067, ENSMUSG00000027663
Heart	Fdam	KEGG_MELANOGENESIS	0.140405	0.515773	0.0497225	0.350383	1.21845	88	ENSMUSG00000009900, ENSMUSG00000026167, ENSMUSG00000022996, ENSMUSG00000035041, ENSMUSG00000027985, ENSMUSG00000012282, ENSMUSG00000024960, ENSMUSG00000039943, ENSMUSG00000036961, ENSMUSG00000018486, ENSMUSG00000000441, ENSMUSG00000027596, ENSMUSG00000027840, ENSMUSG00000036438, ENSMUSG00000049791, ENSMUSG00000057614, ENSMUSG00000074037
Liver	Fdam	KEGG_GLYCOSYLPHOSPHATIDYLINOSITOL_GPI_ANCHOR_BIOSYNTHESIS	0.0408132	0.524741	0.0875268	0.583137	1.50264	23	ENSMUSG00000038383, ENSMUSG00000022561, ENSMUSG00000028454, ENSMUSG00000041958, ENSMUSG00000021120, ENSMUSG00000017721, ENSMUSG00000026810, ENSMUSG00000024145, ENSMUSG00000073678, ENSMUSG00000025728, ENSMUSG00000043257, ENSMUSG00000031381
Heart	MR	KEGG_GLIOMA	0.172654	0.52674	0.0500023	-0.330961	-1.18863	60	ENSMUSG00000016477, ENSMUSG00000034330, ENSMUSG00000034801, ENSMUSG00000059923, ENSMUSG00000001175, ENSMUSG00000020312, ENSMUSG00000028017, ENSMUSG00000020053, ENSMUSG00000020573, ENSMUSG00000001127, ENSMUSG00000053819, ENSMUSG00000063358, ENSMUSG00000018983, ENSMUSG00000027490, ENSMUSG00000030265, ENSMUSG00000020184, ENSMUSG00000021820, ENSMUSG00000004056, ENSMUSG00000059552, ENSMUSG00000025499, ENSMUSG00000027665, ENSMUSG00000013663
Heart	Fdam	KEGG_RNA_DEGRADATION	0.147275	0.530191	0.0489409	0.392241	1.24271	52	ENSMUSG00000034259, ENSMUSG00000040356, ENSMUSG00000035215, ENSMUSG00000027752, ENSMUSG00000046139, ENSMUSG00000025785, ENSMUSG00000036270, ENSMUSG00000016018, ENSMUSG00000061559, ENSMUSG00000063524, ENSMUSG00000038784, ENSMUSG00000039356, ENSMUSG00000031843
Heart	Fdam	KEGG_HYPERTROPHIC_CARDIOMYOPATHY_HCM	0.15125	0.533823	0.0480009	0.357	1.2139	77	ENSMUSG00000027940, ENSMUSG00000053395, ENSMUSG00000045103, ENSMUSG00000020689, ENSMUSG00000025348, ENSMUSG00000091898, ENSMUSG00000026414, ENSMUSG00000019899, ENSMUSG00000013936, ENSMUSG00000067713, ENSMUSG00000024401, ENSMUSG00000025321, ENSMUSG00000027087, ENSMUSG00000010066, ENSMUSG00000040752
Heart	Fdam	KEGG_MAPK_SIGNALING_PATHWAY	0.154982	0.536478	0.0542501	-0.277269	-1.13178	231	ENSMUSG00000048482, ENSMUSG00000005034, ENSMUSG00000024242, ENSMUSG00000059552, ENSMUSG00000000489, ENSMUSG00000063358, ENSMUSG00000052684, ENSMUSG00000071369, ENSMUSG00000031230, ENSMUSG00000025225, ENSMUSG00000021936, ENSMUSG00000027999, ENSMUSG00000034801, ENSMUSG00000020866, ENSMUSG00000007613, ENSMUSG00000033220, ENSMUSG00000027398, ENSMUSG00000024948, ENSMUSG00000063065, ENSMUSG00000039239, ENSMUSG00000024778, ENSMUSG00000002983, ENSMUSG00000042826, ENSMUSG00000017776, ENSMUSG00000033953, ENSMUSG00000052681, ENSMUSG00000021250, ENSMUSG00000071042, ENSMUSG00000020327, ENSMUSG00000022619, ENSMUSG00000058444, ENSMUSG00000027684, ENSMUSG00000022416, ENSMUSG00000034656, ENSMUSG00000005583, ENSMUSG00000024241, ENSMUSG00000027347, ENSMUSG00000021180, ENSMUSG00000030849, ENSMUSG00000004221, ENSMUSG00000032440, ENSMUSG00000001034, ENSMUSG00000032946, ENSMUSG00000050211, ENSMUSG00000091512, ENSMUSG00000041460, ENSMUSG00000000183, ENSMUSG00000028017, ENSMUSG00000001729, ENSMUSG00000002603, ENSMUSG00000025278
Heart	Fdam	KEGG_DORSO_VENTRAL_AXIS_FORMATION	0.16513	0.54062	0.0493445	-0.484464	-1.27393	19	ENSMUSG00000063358, ENSMUSG00000032035, ENSMUSG00000034801, ENSMUSG00000063065
Heart	Fdam	KEGG_NUCLEOTIDE_EXCISION_REPAIR	0.164862	0.54062	0.0468097	0.420185	1.24691	38	ENSMUSG00000031347, ENSMUSG00000023104, ENSMUSG00000001524, ENSMUSG00000020471, ENSMUSG00000022881, ENSMUSG00000003549, ENSMUSG00000007080, ENSMUSG00000012483, ENSMUSG00000003813, ENSMUSG00000021103, ENSMUSG00000024740, ENSMUSG00000054051
Heart	Fdam	KEGG_OLFACTORY_TRANSDUCTION	0.16519	0.54062	0.0465749	0.415441	1.24636	40	ENSMUSG00000028255, ENSMUSG00000059043, ENSMUSG00000030897, ENSMUSG00000044040, ENSMUSG00000023979, ENSMUSG00000024524, ENSMUSG00000048356, ENSMUSG00000075220, ENSMUSG00000073906, ENSMUSG00000036438, ENSMUSG00000020890
Heart	Hgla	KEGG_PROSTATE_CANCER	0.181324	0.543973	0.0468097	-0.335105	-1.1761	82	ENSMUSG00000030265, ENSMUSG00000020184, ENSMUSG00000021270, ENSMUSG00000013663, ENSMUSG00000001127, ENSMUSG00000027230, ENSMUSG00000028914, ENSMUSG00000032006, ENSMUSG00000028163, ENSMUSG00000029231, ENSMUSG00000024927, ENSMUSG00000018983, ENSMUSG00000025958
Heart	Fdam	KEGG_NATURAL_KILLER_CELL_MEDIATED_CYTOTOXICITY	0.171102	0.54997	0.0496878	-0.34846	-1.19421	70	ENSMUSG00000031834, ENSMUSG00000022967, ENSMUSG00000063358, ENSMUSG00000034801, ENSMUSG00000020573, ENSMUSG00000020312, ENSMUSG00000033220, ENSMUSG00000031902, ENSMUSG00000063065, ENSMUSG00000024778, ENSMUSG00000009621, ENSMUSG00000033721, ENSMUSG00000033953, ENSMUSG00000058715, ENSMUSG00000024241, ENSMUSG00000034330
Heart	MR	KEGG_PENTOSE_PHOSPHATE_PATHWAY	0.183879	0.551636	0.0431492	0.436988	1.24124	22	ENSMUSG00000029171, ENSMUSG00000028961, ENSMUSG00000021957, ENSMUSG00000031807, ENSMUSG00000036427, ENSMUSG00000026005, ENSMUSG00000053604, ENSMUSG00000021456, ENSMUSG00000028307
Heart	Hgla	KEGG_AXON_GUIDANCE	0.194692	0.55278	0.0448289	-0.305656	-1.14265	120	ENSMUSG00000030265, ENSMUSG00000074785, ENSMUSG00000000001, ENSMUSG00000059495, ENSMUSG00000032475, ENSMUSG00000021451, ENSMUSG00000055540, ENSMUSG00000001847, ENSMUSG00000020019, ENSMUSG00000006699, ENSMUSG00000030257, ENSMUSG00000023411, ENSMUSG00000033016
Heart	Hgla	KEGG_DORSO_VENTRAL_AXIS_FORMATION	0.195147	0.55278	0.0445674	-0.475215	-1.2458	19	ENSMUSG00000030265, ENSMUSG00000030199
Heart	Hgla	KEGG_PYRIMIDINE_METABOLISM	0.196544	0.55278	0.0446977	-0.326299	-1.16074	88	ENSMUSG00000024258, ENSMUSG00000074797, ENSMUSG00000033308, ENSMUSG00000035984, ENSMUSG00000022292, ENSMUSG00000071662, ENSMUSG00000075704, ENSMUSG00000004667, ENSMUSG00000024782, ENSMUSG00000028719, ENSMUSG00000073435
Heart	Hgla	KEGG_WNT_SIGNALING_PATHWAY	0.19641	0.55278	0.0444897	-0.30113	-1.13854	128	ENSMUSG00000053819, ENSMUSG00000024563, ENSMUSG00000034165, ENSMUSG00000002250, ENSMUSG00000024913, ENSMUSG00000019969, ENSMUSG00000001847, ENSMUSG00000026626, ENSMUSG00000027630, ENSMUSG00000022297, ENSMUSG00000000126, ENSMUSG00000015957, ENSMUSG00000031548, ENSMUSG00000029071, ENSMUSG00000023411, ENSMUSG00000033016, ENSMUSG00000030201, ENSMUSG00000024777, ENSMUSG00000017376, ENSMUSG00000027840, ENSMUSG00000028988, ENSMUSG00000049791, ENSMUSG00000049551, ENSMUSG00000007564, ENSMUSG00000030093
Heart	MR	KEGG_PROTEIN_EXPORT	0.188053	0.554911	0.0428186	0.450202	1.24696	20	ENSMUSG00000024516, ENSMUSG00000025724, ENSMUSG00000030082, ENSMUSG00000053317, ENSMUSG00000032042, ENSMUSG00000036323, ENSMUSG00000078974
Heart	Fdam	KEGG_RIBOFLAVIN_METABOLISM	0.176086	0.556061	0.0454461	0.523019	1.28248	16	ENSMUSG00000039431, ENSMUSG00000015214, ENSMUSG00000032561, ENSMUSG00000012777
Heart	Hgla	KEGG_SELENOAMINO_ACID_METABOLISM	0.201008	0.556637	0.0424258	0.452974	1.22967	23	ENSMUSG00000019792, ENSMUSG00000026307, ENSMUSG00000032579, ENSMUSG00000053907, ENSMUSG00000005378, ENSMUSG00000029772, ENSMUSG00000037798
Liver	MR	KEGG_ABC_TRANSPORTERS	0.10642	0.55782	0.0640052	-0.400886	-1.31293	37	ENSMUSG00000037321, ENSMUSG00000024130, ENSMUSG00000029802, ENSMUSG00000031333, ENSMUSG00000030249, ENSMUSG00000024339, ENSMUSG00000036872, ENSMUSG00000028973, ENSMUSG00000040505, ENSMUSG00000028127
Liver	MR	KEGG_O_GLYCAN_BIOSYNTHESIS	0.108465	0.55782	0.0628526	-0.440998	-1.33436	26	ENSMUSG00000042460, ENSMUSG00000038843, ENSMUSG00000000420, ENSMUSG00000017929, ENSMUSG00000020520, ENSMUSG00000038296
Heart	MR	KEGG_AXON_GUIDANCE	0.192175	0.557928	0.0407359	0.294788	1.14985	120	ENSMUSG00000025876, ENSMUSG00000041845, ENSMUSG00000000627, ENSMUSG00000028161, ENSMUSG00000022048, ENSMUSG00000028664, ENSMUSG00000022607, ENSMUSG00000052504, ENSMUSG00000026121, ENSMUSG00000063626, ENSMUSG00000014077, ENSMUSG00000059857, ENSMUSG00000030774, ENSMUSG00000028040, ENSMUSG00000022092, ENSMUSG00000032128, ENSMUSG00000027954, ENSMUSG00000052133
Liver	MR	KEGG_SYSTEMIC_LUPUS_ERYTHEMATOSUS	0.111987	0.559935	0.0558993	0.376591	1.28755	52	ENSMUSG00000036322, ENSMUSG00000068854, ENSMUSG00000099517, ENSMUSG00000079105, ENSMUSG00000018199, ENSMUSG00000002477, ENSMUSG00000024401, ENSMUSG00000022901, ENSMUSG00000069265, ENSMUSG00000054808, ENSMUSG00000024334
Liver	Hgla	KEGG_GLIOMA	0.0346437	0.566897	0.120855	-0.428822	-1.44608	60	ENSMUSG00000020184, ENSMUSG00000030265, ENSMUSG00000013663, ENSMUSG00000028017, ENSMUSG00000039936, ENSMUSG00000001175, ENSMUSG00000028991, ENSMUSG00000041417, ENSMUSG00000042626, ENSMUSG00000006728, ENSMUSG00000016477, ENSMUSG00000027665
Heart	MR	KEGG_AMYOTROPHIC_LATERAL_SCLEROSIS_ALS	0.199027	0.568649	0.0458889	-0.347763	-1.18516	46	ENSMUSG00000028599, ENSMUSG00000027187, ENSMUSG00000028914, ENSMUSG00000053436, ENSMUSG00000003873, ENSMUSG00000059003, ENSMUSG00000005089, ENSMUSG00000001847, ENSMUSG00000071369, ENSMUSG00000022365, ENSMUSG00000033953
Heart	Fdam	KEGG_CARDIAC_MUSCLE_CONTRACTION	0.184239	0.571778	0.04775	-0.345583	-1.18093	69	ENSMUSG00000064358, ENSMUSG00000064370, ENSMUSG00000064351, ENSMUSG00000021520, ENSMUSG00000064354, ENSMUSG00000035885, ENSMUSG00000000088, ENSMUSG00000032366
Heart	MR	KEGG_BASAL_TRANSCRIPTION_FACTORS	0.20764	0.57226	0.0403097	0.393163	1.20104	31	ENSMUSG00000028271, ENSMUSG00000037343, ENSMUSG00000023079, ENSMUSG00000061809, ENSMUSG00000033543, ENSMUSG00000002658, ENSMUSG00000001524
Heart	MR	KEGG_B_CELL_RECEPTOR_SIGNALING_PATHWAY	0.20507	0.57226	0.0457215	-0.316432	-1.15573	66	ENSMUSG00000034330, ENSMUSG00000004221, ENSMUSG00000028459, ENSMUSG00000033220, ENSMUSG00000025199, ENSMUSG00000028159, ENSMUSG00000024927, ENSMUSG00000034801, ENSMUSG00000059923, ENSMUSG00000001847, ENSMUSG00000032688, ENSMUSG00000025017, ENSMUSG00000033953, ENSMUSG00000021457, ENSMUSG00000052684, ENSMUSG00000020573, ENSMUSG00000026288, ENSMUSG00000027544, ENSMUSG00000031902, ENSMUSG00000033016, ENSMUSG00000042228, ENSMUSG00000040592, ENSMUSG00000026616, ENSMUSG00000063358, ENSMUSG00000031264, ENSMUSG00000030265, ENSMUSG00000004056, ENSMUSG00000025499, ENSMUSG00000022812, ENSMUSG00000028163, ENSMUSG00000027665
Heart	MR	KEGG_PEROXISOME	0.209829	0.57226	0.0453916	-0.312313	-1.14916	69	ENSMUSG00000022210, ENSMUSG00000107283, ENSMUSG00000027187, ENSMUSG00000028603, ENSMUSG00000024981, ENSMUSG00000069633, ENSMUSG00000040374, ENSMUSG00000030545, ENSMUSG00000031985, ENSMUSG00000042410, ENSMUSG00000024507, ENSMUSG00000024953, ENSMUSG00000022404, ENSMUSG00000020003, ENSMUSG00000026853
Heart	Fdam	KEGG_ALLOGRAFT_REJECTION	0.188528	0.575169	0.0436333	0.494013	1.26521	19	ENSMUSG00000024334, ENSMUSG00000036117, ENSMUSG00000041538, ENSMUSG00000036322, ENSMUSG00000024401, ENSMUSG00000022901
Heart	Fdam	KEGG_CYTOKINE_CYTOKINE_RECEPTOR_INTERACTION	0.192501	0.577503	0.0475949	-0.290107	-1.12958	161	ENSMUSG00000061353, ENSMUSG00000022967, ENSMUSG00000000489, ENSMUSG00000026321, ENSMUSG00000006235, ENSMUSG00000062157, ENSMUSG00000007613, ENSMUSG00000020676, ENSMUSG00000017652, ENSMUSG00000005824, ENSMUSG00000089669, ENSMUSG00000027398, ENSMUSG00000005672, ENSMUSG00000029417, ENSMUSG00000000530, ENSMUSG00000039239, ENSMUSG00000021756, ENSMUSG00000024778, ENSMUSG00000040663, ENSMUSG00000017057, ENSMUSG00000041954, ENSMUSG00000023951, ENSMUSG00000061393, ENSMUSG00000052336, ENSMUSG00000059327, ENSMUSG00000062960, ENSMUSG00000015966, ENSMUSG00000079227, ENSMUSG00000031712
Heart	MR	KEGG_TRYPTOPHAN_METABOLISM	0.21589	0.580004	0.0394145	0.378519	1.18995	35	ENSMUSG00000006764, ENSMUSG00000032310, ENSMUSG00000000673, ENSMUSG00000057228, ENSMUSG00000026866, ENSMUSG00000025037, ENSMUSG00000003809, ENSMUSG00000032315, ENSMUSG00000039783, ENSMUSG00000003477, ENSMUSG00000040046, ENSMUSG00000026687, ENSMUSG00000028011
Heart	Fdam	KEGG_ADHERENS_JUNCTION	0.200973	0.583469	0.0456385	-0.337451	-1.16284	72	ENSMUSG00000063358, ENSMUSG00000028868, ENSMUSG00000024387, ENSMUSG00000029684, ENSMUSG00000036825, ENSMUSG00000062300, ENSMUSG00000007613, ENSMUSG00000033220, ENSMUSG00000063065, ENSMUSG00000055799, ENSMUSG00000006932, ENSMUSG00000033278, ENSMUSG00000027540, ENSMUSG00000032440, ENSMUSG00000062825, ENSMUSG00000031165, ENSMUSG00000029580, ENSMUSG00000000127, ENSMUSG00000027646, ENSMUSG00000019843, ENSMUSG00000006411, ENSMUSG00000042821, ENSMUSG00000000782, ENSMUSG00000024985, ENSMUSG00000033295
Heart	Fdam	KEGG_RENIN_ANGIOTENSIN_SYSTEM	0.200788	0.583469	0.0440813	-0.513211	-1.25606	14	ENSMUSG00000020681, ENSMUSG00000022225, ENSMUSG00000028024, ENSMUSG00000017760, ENSMUSG00000001865, ENSMUSG00000027820, ENSMUSG00000068037, ENSMUSG00000021710
Heart	Fdam	KEGG_GLYCEROPHOSPHOLIPID_METABOLISM	0.210794	0.583874	0.0444639	-0.340285	-1.15847	68	ENSMUSG00000034254, ENSMUSG00000025357, ENSMUSG00000022617, ENSMUSG00000027999, ENSMUSG00000020828, ENSMUSG00000030682, ENSMUSG00000021608, ENSMUSG00000004270, ENSMUSG00000026922, ENSMUSG00000020646, ENSMUSG00000023328, ENSMUSG00000024978, ENSMUSG00000035596, ENSMUSG00000023019, ENSMUSG00000050211, ENSMUSG00000054469, ENSMUSG00000031545, ENSMUSG00000028517
Heart	Fdam	KEGG_GLYCINE_SERINE_AND_THREONINE_METABOLISM	0.206481	0.583874	0.0411315	0.431457	1.2161	29	ENSMUSG00000020664, ENSMUSG00000032786, ENSMUSG00000024640, ENSMUSG00000032607, ENSMUSG00000017453, ENSMUSG00000028179, ENSMUSG00000025037, ENSMUSG00000020150, ENSMUSG00000089678
Heart	Fdam	KEGG_TYPE_II_DIABETES_MELLITUS	0.210843	0.583874	0.0437813	-0.37777	-1.18193	43	ENSMUSG00000031834, ENSMUSG00000063358, ENSMUSG00000021936, ENSMUSG00000020866, ENSMUSG00000020573, ENSMUSG00000063065, ENSMUSG00000048379, ENSMUSG00000034656, ENSMUSG00000096146, ENSMUSG00000041798, ENSMUSG00000025877, ENSMUSG00000053113, ENSMUSG00000055980, ENSMUSG00000047591
Heart	Fdam	KEGG_LEISHMANIA_INFECTION	0.217979	0.58492	0.0433171	-0.351185	-1.15949	57	ENSMUSG00000063358, ENSMUSG00000032508, ENSMUSG00000025809, ENSMUSG00000052684, ENSMUSG00000028530, ENSMUSG00000027398, ENSMUSG00000063065, ENSMUSG00000039239, ENSMUSG00000032487, ENSMUSG00000021250, ENSMUSG00000071715, ENSMUSG00000021025, ENSMUSG00000026480, ENSMUSG00000002603
Heart	Fdam	KEGG_OTHER_GLYCAN_DEGRADATION	0.220684	0.58492	0.0400712	0.501083	1.22869	16	ENSMUSG00000029119, ENSMUSG00000005142, ENSMUSG00000021665, ENSMUSG00000031521, ENSMUSG00000028164, ENSMUSG00000033857, ENSMUSG00000007038
Heart	Fdam	KEGG_WNT_SIGNALING_PATHWAY	0.22097	0.58492	0.0384431	0.307176	1.12665	128	ENSMUSG00000009900, ENSMUSG00000038192, ENSMUSG00000026167, ENSMUSG00000025217, ENSMUSG00000022996, ENSMUSG00000020366, ENSMUSG00000027985, ENSMUSG00000020580, ENSMUSG00000007564, ENSMUSG00000012282, ENSMUSG00000024960, ENSMUSG00000039943, ENSMUSG00000036961, ENSMUSG00000018486, ENSMUSG00000031548, ENSMUSG00000027840, ENSMUSG00000028161, ENSMUSG00000024868, ENSMUSG00000049791, ENSMUSG00000040260, ENSMUSG00000030079
Heart	MR	KEGG_ENDOMETRIAL_CANCER	0.228774	0.588501	0.0425404	-0.330392	-1.1455	50	ENSMUSG00000048756, ENSMUSG00000028914, ENSMUSG00000006932, ENSMUSG00000034801, ENSMUSG00000059923, ENSMUSG00000024182, ENSMUSG00000028017, ENSMUSG00000009406, ENSMUSG00000020135, ENSMUSG00000020573, ENSMUSG00000001127, ENSMUSG00000005871, ENSMUSG00000063358, ENSMUSG00000030265, ENSMUSG00000004056, ENSMUSG00000059552, ENSMUSG00000025499, ENSMUSG00000022812, ENSMUSG00000027665, ENSMUSG00000013663
Heart	MR	KEGG_LINOLEIC_ACID_METABOLISM	0.228861	0.588501	0.0387481	0.484201	1.21988	14	ENSMUSG00000032310, ENSMUSG00000042632, ENSMUSG00000056220, ENSMUSG00000009646, ENSMUSG00000025479
Heart	MR	KEGG_PATHOGENIC_ESCHERICHIA_COLI_INFECTION	0.226506	0.588501	0.0424944	-0.344638	-1.16598	44	ENSMUSG00000026842, ENSMUSG00000019843, ENSMUSG00000026755, ENSMUSG00000006932, ENSMUSG00000079426, ENSMUSG00000006699, ENSMUSG00000030137, ENSMUSG00000036752, ENSMUSG00000066877, ENSMUSG00000029684, ENSMUSG00000008475
Liver	MR	KEGG_HOMOLOGOUS_RECOMBINATION	0.121155	0.589404	0.0549209	0.460826	1.32675	24	ENSMUSG00000039055, ENSMUSG00000038644, ENSMUSG00000002814, ENSMUSG00000007646, ENSMUSG00000027323, ENSMUSG00000021287, ENSMUSG00000022779, ENSMUSG00000024906, ENSMUSG00000012483
Heart	Hgla	KEGG_BETA_ALANINE_METABOLISM	0.239654	0.590669	0.0397588	-0.448101	-1.19156	20	ENSMUSG00000041426, ENSMUSG00000033308, ENSMUSG00000057880, ENSMUSG00000010025, ENSMUSG00000025465, ENSMUSG00000062908
Heart	Hgla	KEGG_GALACTOSE_METABOLISM	0.223367	0.590669	0.0400515	0.435105	1.20444	25	ENSMUSG00000022991, ENSMUSG00000027207, ENSMUSG00000045594, ENSMUSG00000036073, ENSMUSG00000068587, ENSMUSG00000020766, ENSMUSG00000062646, ENSMUSG00000031266, ENSMUSG00000001642, ENSMUSG00000078650
Heart	Hgla	KEGG_GLYCOSAMINOGLYCAN_BIOSYNTHESIS_KERATAN_SULFATE	0.231483	0.590669	0.0405925	-0.522337	-1.22755	12	ENSMUSG00000022793
Heart	Hgla	KEGG_GLYCOSPHINGOLIPID_BIOSYNTHESIS_GLOBO_SERIES	0.242831	0.590669	0.0395094	-0.516191	-1.21311	12	ENSMUSG00000043300, ENSMUSG00000030283, ENSMUSG00000008461, ENSMUSG00000022453, ENSMUSG00000026829, ENSMUSG00000025232, ENSMUSG00000055373
Heart	Hgla	KEGG_GLYOXYLATE_AND_DICARBOXYLATE_METABOLISM	0.237877	0.590669	0.0401701	-0.505779	-1.21098	13	ENSMUSG00000005683, ENSMUSG00000019179, ENSMUSG00000022477
Heart	Hgla	KEGG_OOCYTE_MEIOSIS	0.241715	0.590669	0.0397009	-0.313341	-1.12519	93	ENSMUSG00000051391, ENSMUSG00000053819, ENSMUSG00000029176, ENSMUSG00000025135, ENSMUSG00000023940, ENSMUSG00000036977, ENSMUSG00000006398, ENSMUSG00000019370, ENSMUSG00000004455, ENSMUSG00000026626, ENSMUSG00000018326, ENSMUSG00000001175, ENSMUSG00000024777, ENSMUSG00000041431, ENSMUSG00000031659, ENSMUSG00000022432
Heart	Hgla	KEGG_PROXIMAL_TUBULE_BICARBONATE_RECLAMATION	0.232491	0.590669	0.04039	-0.446929	-1.19972	21	ENSMUSG00000026103, ENSMUSG00000025792, ENSMUSG00000004655, ENSMUSG00000040907, ENSMUSG00000010064, ENSMUSG00000021794, ENSMUSG00000059412, ENSMUSG00000032412
Heart	Hgla	KEGG_RNA_POLYMERASE	0.219156	0.590669	0.0418207	-0.422915	-1.20168	27	ENSMUSG00000024258, ENSMUSG00000071662, ENSMUSG00000004667
Heart	Hgla	KEGG_SPLICEOSOME	0.224676	0.590669	0.0398363	0.30615	1.12558	112	ENSMUSG00000019432, ENSMUSG00000020705, ENSMUSG00000031683, ENSMUSG00000029169, ENSMUSG00000061613, ENSMUSG00000021500, ENSMUSG00000015748, ENSMUSG00000068856, ENSMUSG00000001767, ENSMUSG00000024097, ENSMUSG00000027998, ENSMUSG00000032407, ENSMUSG00000027404, ENSMUSG00000028911, ENSMUSG00000008373, ENSMUSG00000034192, ENSMUSG00000028330, ENSMUSG00000010608, ENSMUSG00000022858, ENSMUSG00000063800, ENSMUSG00000027881, ENSMUSG00000021134, ENSMUSG00000030216, ENSMUSG00000063511, ENSMUSG00000023932, ENSMUSG00000022185, ENSMUSG00000029538, ENSMUSG00000002129, ENSMUSG00000037361, ENSMUSG00000001158, ENSMUSG00000008333, ENSMUSG00000020719, ENSMUSG00000002455, ENSMUSG00000002524, ENSMUSG00000046434, ENSMUSG00000020211, ENSMUSG00000003360, ENSMUSG00000024498, ENSMUSG00000039630, ENSMUSG00000001383, ENSMUSG00000030188, ENSMUSG00000074088, ENSMUSG00000020850, ENSMUSG00000038374, ENSMUSG00000063480, ENSMUSG00000003660, ENSMUSG00000029817, ENSMUSG00000056305, ENSMUSG00000028651, ENSMUSG00000021546
Heart	MR	KEGG_ARGININE_AND_PROLINE_METABOLISM	0.236483	0.591207	0.0373467	0.342946	1.15104	49	ENSMUSG00000031173, ENSMUSG00000018906, ENSMUSG00000019987, ENSMUSG00000025991, ENSMUSG00000011179, ENSMUSG00000051048, ENSMUSG00000025037, ENSMUSG00000025283, ENSMUSG00000042096, ENSMUSG00000028789, ENSMUSG00000076441, ENSMUSG00000003526, ENSMUSG00000025533, ENSMUSG00000000308
Heart	MR	KEGG_PYRIMIDINE_METABOLISM	0.234269	0.591207	0.0366209	0.304741	1.13486	88	ENSMUSG00000035834, ENSMUSG00000027395, ENSMUSG00000000776, ENSMUSG00000025041, ENSMUSG00000025280, ENSMUSG00000025395, ENSMUSG00000028394, ENSMUSG00000021018, ENSMUSG00000022304, ENSMUSG00000028443, ENSMUSG00000026134, ENSMUSG00000029780, ENSMUSG00000026281, ENSMUSG00000020407, ENSMUSG00000029250, ENSMUSG00000034453, ENSMUSG00000020471, ENSMUSG00000067148, ENSMUSG00000028318, ENSMUSG00000025574, ENSMUSG00000007080, ENSMUSG00000073016, ENSMUSG00000026575, ENSMUSG00000005198
Liver	Hgla	KEGG_ACUTE_MYELOID_LEUKEMIA	0.0862488	0.592956	0.0752539	-0.404503	-1.3323	53	ENSMUSG00000030265, ENSMUSG00000004221, ENSMUSG00000039936, ENSMUSG00000002250, ENSMUSG00000028991, ENSMUSG00000041417, ENSMUSG00000001552, ENSMUSG00000037992, ENSMUSG00000002111, ENSMUSG00000031537, ENSMUSG00000027665, ENSMUSG00000004056, ENSMUSG00000022952, ENSMUSG00000024927, ENSMUSG00000004936, ENSMUSG00000036986, ENSMUSG00000024830, ENSMUSG00000020919, ENSMUSG00000025499
Liver	Hgla	KEGG_ALPHA_LINOLENIC_ACID_METABOLISM	0.0694698	0.592956	0.0726387	0.607895	1.45379	15	ENSMUSG00000022683, ENSMUSG00000029098, ENSMUSG00000050211, ENSMUSG00000027999
Liver	Hgla	KEGG_CIRCADIAN_RHYTHM_MAMMAL	0.0801678	0.592956	0.074388	-0.62033	-1.45374	12	ENSMUSG00000068742, ENSMUSG00000020889, ENSMUSG00000025162, ENSMUSG00000030256, ENSMUSG00000055866
Liver	Hgla	KEGG_ENDOCYTOSIS	0.0596972	0.592956	0.0988658	-0.321689	-1.25742	158	ENSMUSG00000020184, ENSMUSG00000019173, ENSMUSG00000035203, ENSMUSG00000009907, ENSMUSG00000028017, ENSMUSG00000034902, ENSMUSG00000040990, ENSMUSG00000077450, ENSMUSG00000074886, ENSMUSG00000042249, ENSMUSG00000027646, ENSMUSG00000037295, ENSMUSG00000000711, ENSMUSG00000066278, ENSMUSG00000019478, ENSMUSG00000037062, ENSMUSG00000015656, ENSMUSG00000048832, ENSMUSG00000025949, ENSMUSG00000041115, ENSMUSG00000047547, ENSMUSG00000027575, ENSMUSG00000022841, ENSMUSG00000038780, ENSMUSG00000032812
Liver	Hgla	KEGG_ENDOMETRIAL_CANCER	0.0547083	0.592956	0.0949836	-0.432462	-1.40857	50	ENSMUSG00000030265, ENSMUSG00000013663, ENSMUSG00000028017, ENSMUSG00000000303, ENSMUSG00000039936, ENSMUSG00000041417
Liver	Hgla	KEGG_GLYCOSAMINOGLYCAN_BIOSYNTHESIS_HEPARAN_SULFATE	0.0576074	0.592956	0.0786527	0.555291	1.47132	24	ENSMUSG00000044499, ENSMUSG00000020868, ENSMUSG00000054008, ENSMUSG00000071649, ENSMUSG00000070407
Liver	Hgla	KEGG_GLYCOSYLPHOSPHATIDYLINOSITOL_GPI_ANCHOR_BIOSYNTHESIS	0.0683387	0.592956	0.0825328	-0.521713	-1.44111	23	ENSMUSG00000039047, ENSMUSG00000073678, ENSMUSG00000031381, ENSMUSG00000014245, ENSMUSG00000041958, ENSMUSG00000024145, ENSMUSG00000021120
Liver	Hgla	KEGG_LONG_TERM_DEPRESSION	0.0955318	0.592956	0.0585444	0.411495	1.30997	62	ENSMUSG00000029334, ENSMUSG00000022683, ENSMUSG00000051177, ENSMUSG00000032058, ENSMUSG00000050211, ENSMUSG00000040009, ENSMUSG00000002930, ENSMUSG00000052920, ENSMUSG00000001986, ENSMUSG00000029361
Liver	Hgla	KEGG_MELANOMA	0.0551498	0.592956	0.0965276	-0.40368	-1.37158	64	ENSMUSG00000020184, ENSMUSG00000030265, ENSMUSG00000013663, ENSMUSG00000028017, ENSMUSG00000000303, ENSMUSG00000039936, ENSMUSG00000041417, ENSMUSG00000028864, ENSMUSG00000006728, ENSMUSG00000016477, ENSMUSG00000027665
Liver	Hgla	KEGG_NATURAL_KILLER_CELL_MEDIATED_CYTOTOXICITY	0.0911623	0.592956	0.0747094	-0.375826	-1.29722	70	ENSMUSG00000019843, ENSMUSG00000030265, ENSMUSG00000001029, ENSMUSG00000039936, ENSMUSG00000004266, ENSMUSG00000030774, ENSMUSG00000001847, ENSMUSG00000041417, ENSMUSG00000002699, ENSMUSG00000031902, ENSMUSG00000005763, ENSMUSG00000042626, ENSMUSG00000027665
Liver	Hgla	KEGG_PATHOGENIC_ESCHERICHIA_COLI_INFECTION	0.095	0.592956	0.0708158	-0.416848	-1.32185	44	ENSMUSG00000019843, ENSMUSG00000032475, ENSMUSG00000000303, ENSMUSG00000006304, ENSMUSG00000024290
Liver	Hgla	KEGG_PATHWAYS_IN_CANCER	0.0609272	0.592956	0.10552	-0.284119	-1.19701	291	ENSMUSG00000020184, ENSMUSG00000030265, ENSMUSG00000021270, ENSMUSG00000013663, ENSMUSG00000034974, ENSMUSG00000029071, ENSMUSG00000014850, ENSMUSG00000015846, ENSMUSG00000025423, ENSMUSG00000004221, ENSMUSG00000028017, ENSMUSG00000039656, ENSMUSG00000000303, ENSMUSG00000039936, ENSMUSG00000002250, ENSMUSG00000036856, ENSMUSG00000019777, ENSMUSG00000001847, ENSMUSG00000028991, ENSMUSG00000041417, ENSMUSG00000079658, ENSMUSG00000008859, ENSMUSG00000063694, ENSMUSG00000001552, ENSMUSG00000037992, ENSMUSG00000025860, ENSMUSG00000002111, ENSMUSG00000049791, ENSMUSG00000031380, ENSMUSG00000002068, ENSMUSG00000028864, ENSMUSG00000010067, ENSMUSG00000001507, ENSMUSG00000056234, ENSMUSG00000031537, ENSMUSG00000006728, ENSMUSG00000024962, ENSMUSG00000016477, ENSMUSG00000027665, ENSMUSG00000004934, ENSMUSG00000020048
Liver	Hgla	KEGG_PROTEASOME	0.0942633	0.592956	0.071095	-0.423784	-1.32941	42	ENSMUSG00000030751, ENSMUSG00000060073, ENSMUSG00000005625, ENSMUSG00000068749, ENSMUSG00000030591, ENSMUSG00000022216, ENSMUSG00000005779, ENSMUSG00000030603, ENSMUSG00000029649, ENSMUSG00000069744, ENSMUSG00000026914, ENSMUSG00000006998, ENSMUSG00000021737, ENSMUSG00000018286, ENSMUSG00000055170, ENSMUSG00000040850
Liver	Hgla	KEGG_PYRUVATE_METABOLISM	0.0493073	0.592956	0.0986245	-0.478369	-1.44483	35	ENSMUSG00000010025, ENSMUSG00000024892, ENSMUSG00000031299, ENSMUSG00000008822, ENSMUSG00000029455, ENSMUSG00000061046, ENSMUSG00000030621, ENSMUSG00000035637, ENSMUSG00000021620
Liver	Hgla	KEGG_SNARE_INTERACTIONS_IN_VESICULAR_TRANSPORT	0.0794131	0.592956	0.0768411	-0.461121	-1.38074	33	ENSMUSG00000010392, ENSMUSG00000028879, ENSMUSG00000029125, ENSMUSG00000020946, ENSMUSG00000061455, ENSMUSG00000073002, ENSMUSG00000047854, ENSMUSG00000029428, ENSMUSG00000010110, ENSMUSG00000032757, ENSMUSG00000002741, ENSMUSG00000009894, ENSMUSG00000020894, ENSMUSG00000007207, ENSMUSG00000041488
Liver	Hgla	KEGG_TASTE_TRANSDUCTION	0.0881057	0.592956	0.0629188	0.520378	1.3905	25	ENSMUSG00000029072, ENSMUSG00000022376, ENSMUSG00000023439, ENSMUSG00000022994, ENSMUSG00000071658, ENSMUSG00000042644, ENSMUSG00000004113, ENSMUSG00000022220, ENSMUSG00000034656, ENSMUSG00000030340, ENSMUSG00000028738, ENSMUSG00000009246
Liver	Hgla	KEGG_THYROID_CANCER	0.073849	0.592956	0.0799307	-0.485798	-1.39575	28	ENSMUSG00000030265, ENSMUSG00000015846, ENSMUSG00000039656, ENSMUSG00000000303
Liver	Hgla	KEGG_VIRAL_MYOCARDITIS	0.0696386	0.592956	0.0837037	-0.424831	-1.37226	48	ENSMUSG00000019843, ENSMUSG00000028760, ENSMUSG00000045983, ENSMUSG00000001847, ENSMUSG00000005610, ENSMUSG00000063694
Heart	MR	KEGG_P53_SIGNALING_PATHWAY	0.240865	0.593913	0.0414509	-0.316793	-1.13116	58	ENSMUSG00000062762, ENSMUSG00000020326, ENSMUSG00000028914, ENSMUSG00000047281, ENSMUSG00000025647, ENSMUSG00000027663, ENSMUSG00000003873, ENSMUSG00000041431, ENSMUSG00000038332, ENSMUSG00000032218, ENSMUSG00000040782, ENSMUSG00000020053, ENSMUSG00000067006, ENSMUSG00000034165, ENSMUSG00000029521, ENSMUSG00000020184, ENSMUSG00000059552, ENSMUSG00000020649, ENSMUSG00000029385, ENSMUSG00000013663, ENSMUSG00000029026, ENSMUSG00000075334, ENSMUSG00000026029, ENSMUSG00000029397, ENSMUSG00000037411, ENSMUSG00000051592
Heart	MR	KEGG_O_GLYCAN_BIOSYNTHESIS	0.246645	0.59414	0.0406129	-0.384845	-1.15481	26	ENSMUSG00000020520, ENSMUSG00000000420, ENSMUSG00000042460, ENSMUSG00000096914, ENSMUSG00000026994, ENSMUSG00000034040, ENSMUSG00000031608, ENSMUSG00000026828, ENSMUSG00000021130
Heart	MR	KEGG_RIBOSOME	0.247558	0.59414	0.0358539	0.311378	1.12606	74	ENSMUSG00000059291, ENSMUSG00000030744, ENSMUSG00000017404, ENSMUSG00000057841, ENSMUSG00000012405, ENSMUSG00000012848, ENSMUSG00000028495, ENSMUSG00000062997, ENSMUSG00000079435, ENSMUSG00000060036, ENSMUSG00000049751, ENSMUSG00000043716, ENSMUSG00000039001, ENSMUSG00000049517, ENSMUSG00000003429, ENSMUSG00000008668, ENSMUSG00000022370, ENSMUSG00000063316, ENSMUSG00000073702, ENSMUSG00000058558, ENSMUSG00000098274, ENSMUSG00000038900, ENSMUSG00000046330, ENSMUSG00000090733, ENSMUSG00000062006, ENSMUSG00000038274, ENSMUSG00000029614, ENSMUSG00000030432, ENSMUSG00000060636, ENSMUSG00000046364
Heart	Fdam	KEGG_GLYCOSPHINGOLIPID_BIOSYNTHESIS_GLOBO_SERIES	0.227814	0.594298	0.0393391	0.539879	1.23424	12	ENSMUSG00000031749, ENSMUSG00000055373, ENSMUSG00000021665, ENSMUSG00000008461, ENSMUSG00000074892
Heart	Fdam	KEGG_SMALL_CELL_LUNG_CANCER	0.231126	0.594324	0.042199	-0.328278	-1.13825	74	ENSMUSG00000059552, ENSMUSG00000031834, ENSMUSG00000002068, ENSMUSG00000025809, ENSMUSG00000020573, ENSMUSG00000032487, ENSMUSG00000004934, ENSMUSG00000031502, ENSMUSG00000031273, ENSMUSG00000027490, ENSMUSG00000032405, ENSMUSG00000004221, ENSMUSG00000021025, ENSMUSG00000070348, ENSMUSG00000001729
Heart	Fdam	KEGG_ANTIGEN_PROCESSING_AND_PRESENTATION	0.247805	0.594533	0.0373632	0.405519	1.1685	33	ENSMUSG00000024334, ENSMUSG00000020361, ENSMUSG00000020368, ENSMUSG00000041538, ENSMUSG00000036322, ENSMUSG00000020248, ENSMUSG00000007033, ENSMUSG00000021190, ENSMUSG00000026864, ENSMUSG00000078652, ENSMUSG00000059970
Heart	Fdam	KEGG_DNA_REPLICATION	0.249383	0.594533	0.0371008	0.406625	1.16736	32	ENSMUSG00000023104, ENSMUSG00000026134, ENSMUSG00000006678, ENSMUSG00000020471, ENSMUSG00000022881, ENSMUSG00000007080, ENSMUSG00000012483, ENSMUSG00000024742, ENSMUSG00000024925, ENSMUSG00000026355, ENSMUSG00000020630, ENSMUSG00000052926, ENSMUSG00000033970, ENSMUSG00000000751, ENSMUSG00000025395
Heart	Fdam	KEGG_ETHER_LIPID_METABOLISM	0.234768	0.594533	0.0410055	-0.407408	-1.1752	29	ENSMUSG00000027999, ENSMUSG00000020828, ENSMUSG00000021608, ENSMUSG00000050211, ENSMUSG00000038173, ENSMUSG00000028517, ENSMUSG00000003131, ENSMUSG00000060002, ENSMUSG00000037366, ENSMUSG00000028750, ENSMUSG00000042410
Heart	Fdam	KEGG_NOD_LIKE_RECEPTOR_SIGNALING_PATHWAY	0.241869	0.594533	0.0405722	-0.362448	-1.1473	45	ENSMUSG00000063358, ENSMUSG00000026029, ENSMUSG00000019850, ENSMUSG00000021936, ENSMUSG00000020676, ENSMUSG00000027398, ENSMUSG00000063065, ENSMUSG00000026928, ENSMUSG00000021709, ENSMUSG00000038058
Heart	Fdam	KEGG_REGULATION_OF_ACTIN_CYTOSKELETON	0.251025	0.594533	0.0410055	-0.273304	-1.08669	188	ENSMUSG00000031834, ENSMUSG00000000489, ENSMUSG00000063358, ENSMUSG00000028868, ENSMUSG00000006304, ENSMUSG00000025809, ENSMUSG00000031230, ENSMUSG00000029684, ENSMUSG00000034801, ENSMUSG00000042121, ENSMUSG00000020573, ENSMUSG00000079426, ENSMUSG00000018293, ENSMUSG00000033940, ENSMUSG00000032312, ENSMUSG00000033220, ENSMUSG00000063065, ENSMUSG00000005474, ENSMUSG00000009621, ENSMUSG00000042826, ENSMUSG00000031207, ENSMUSG00000033721, ENSMUSG00000026755, ENSMUSG00000017776, ENSMUSG00000019907, ENSMUSG00000020327, ENSMUSG00000044444, ENSMUSG00000027805, ENSMUSG00000027470, ENSMUSG00000023800, ENSMUSG00000029465, ENSMUSG00000026971, ENSMUSG00000024241
Heart	Fdam	KEGG_STARCH_AND_SUCROSE_METABOLISM	0.24524	0.594533	0.0373137	0.420838	1.17665	28	ENSMUSG00000027790, ENSMUSG00000029201, ENSMUSG00000025791, ENSMUSG00000036427, ENSMUSG00000057363, ENSMUSG00000029171, ENSMUSG00000021069, ENSMUSG00000033059, ENSMUSG00000025534, ENSMUSG00000000628, ENSMUSG00000030244, ENSMUSG00000032648, ENSMUSG00000019989
Heart	Fdam	KEGG_GLYCOLYSIS_GLUCONEOGENESIS	0.263544	0.60048	0.0386939	-0.353716	-1.1272	47	ENSMUSG00000023456, ENSMUSG00000020475, ENSMUSG00000029455, ENSMUSG00000019102
Heart	Fdam	KEGG_GNRH_SIGNALING_PATHWAY	0.262444	0.60048	0.0394335	-0.312781	-1.11016	85	ENSMUSG00000005034, ENSMUSG00000063358, ENSMUSG00000052684, ENSMUSG00000021936, ENSMUSG00000027999, ENSMUSG00000034801, ENSMUSG00000021820, ENSMUSG00000020828, ENSMUSG00000063065
Heart	Fdam	KEGG_NITROGEN_METABOLISM	0.260679	0.60048	0.0362631	0.455025	1.17854	20	ENSMUSG00000027555, ENSMUSG00000021794, ENSMUSG00000032607, ENSMUSG00000025991, ENSMUSG00000028179, ENSMUSG00000032373, ENSMUSG00000026473, ENSMUSG00000027559, ENSMUSG00000026103, ENSMUSG00000038526
Heart	Hgla	KEGG_ENDOMETRIAL_CANCER	0.261323	0.603054	0.0381441	-0.352438	-1.13556	50	ENSMUSG00000030265, ENSMUSG00000013663, ENSMUSG00000001127
Heart	Hgla	KEGG_MELANOGENESIS	0.254633	0.603054	0.0386578	-0.313516	-1.11526	88	ENSMUSG00000030265, ENSMUSG00000053819, ENSMUSG00000000001, ENSMUSG00000019370, ENSMUSG00000022297, ENSMUSG00000000126, ENSMUSG00000015957, ENSMUSG00000027230, ENSMUSG00000029071, ENSMUSG00000001175, ENSMUSG00000031659, ENSMUSG00000027840, ENSMUSG00000025958, ENSMUSG00000049791, ENSMUSG00000049551, ENSMUSG00000030093
Heart	Hgla	KEGG_NOD_LIKE_RECEPTOR_SIGNALING_PATHWAY	0.253344	0.603054	0.0385144	-0.36252	-1.14608	45	ENSMUSG00000021270, ENSMUSG00000032000, ENSMUSG00000025860, ENSMUSG00000022414, ENSMUSG00000028163, ENSMUSG00000055994, ENSMUSG00000053436, ENSMUSG00000024927, ENSMUSG00000030793, ENSMUSG00000023348, ENSMUSG00000025199
Heart	Hgla	KEGG_RNA_DEGRADATION	0.259539	0.603054	0.0383899	-0.349829	-1.13476	52	ENSMUSG00000036550, ENSMUSG00000038957, ENSMUSG00000031848, ENSMUSG00000000581, ENSMUSG00000035649, ENSMUSG00000032410, ENSMUSG00000036270
Heart	Hgla	KEGG_VASCULAR_SMOOTH_MUSCLE_CONTRACTION	0.26499	0.603775	0.0362171	0.307324	1.10458	97	ENSMUSG00000021108, ENSMUSG00000031142, ENSMUSG00000039824, ENSMUSG00000022220, ENSMUSG00000029761, ENSMUSG00000042644, ENSMUSG00000042632, ENSMUSG00000027470, ENSMUSG00000027931, ENSMUSG00000091091, ENSMUSG00000056220, ENSMUSG00000005611, ENSMUSG00000078816, ENSMUSG00000035027, ENSMUSG00000014956, ENSMUSG00000019907, ENSMUSG00000050211, ENSMUSG00000030102, ENSMUSG00000040940, ENSMUSG00000009646, ENSMUSG00000052889, ENSMUSG00000021948
Liver	MR	KEGG_BUTANOATE_METABOLISM	0.13126	0.605818	0.0524048	0.432448	1.29794	28	ENSMUSG00000030972, ENSMUSG00000027984, ENSMUSG00000029545, ENSMUSG00000093930, ENSMUSG00000035936, ENSMUSG00000032047, ENSMUSG00000026687, ENSMUSG00000025465, ENSMUSG00000022853, ENSMUSG00000057880, ENSMUSG00000027875, ENSMUSG00000030935, ENSMUSG00000030945
Liver	MR	KEGG_PORPHYRIN_AND_CHLOROPHYLL_METABOLISM	0.130143	0.605818	0.0526464	0.472108	1.32022	21	ENSMUSG00000028393, ENSMUSG00000040466, ENSMUSG00000062729, ENSMUSG00000005413, ENSMUSG00000004070
Heart	Fdam	KEGG_INSULIN_SIGNALING_PATHWAY	0.269528	0.606437	0.0393203	-0.290746	-1.09001	123	ENSMUSG00000025537, ENSMUSG00000005034, ENSMUSG00000031834, ENSMUSG00000063358, ENSMUSG00000006542, ENSMUSG00000061981, ENSMUSG00000021936, ENSMUSG00000034801, ENSMUSG00000020573, ENSMUSG00000020312, ENSMUSG00000063065, ENSMUSG00000048379, ENSMUSG00000017776, ENSMUSG00000024959, ENSMUSG00000005057, ENSMUSG00000024241, ENSMUSG00000038205, ENSMUSG00000041798, ENSMUSG00000046794, ENSMUSG00000025877, ENSMUSG00000053113, ENSMUSG00000027540, ENSMUSG00000040385, ENSMUSG00000055980, ENSMUSG00000001729, ENSMUSG00000019487
Heart	Hgla	KEGG_DNA_REPLICATION	0.27343	0.607875	0.0355433	0.390842	1.14347	32	ENSMUSG00000002870, ENSMUSG00000029911, ENSMUSG00000041859, ENSMUSG00000028394, ENSMUSG00000056394, ENSMUSG00000033970, ENSMUSG00000020630, ENSMUSG00000025395, ENSMUSG00000024833, ENSMUSG00000021932, ENSMUSG00000026355, ENSMUSG00000029730, ENSMUSG00000028884, ENSMUSG00000029363
Heart	Hgla	KEGG_LONG_TERM_POTENTIATION	0.273544	0.607875	0.037166	-0.336352	-1.11602	59	ENSMUSG00000030265, ENSMUSG00000053819, ENSMUSG00000001127, ENSMUSG00000019370, ENSMUSG00000004455
Heart	MR	KEGG_GLYCEROPHOSPHOLIPID_METABOLISM	0.264981	0.611494	0.0397781	-0.301159	-1.10577	68	ENSMUSG00000020646, ENSMUSG00000028517, ENSMUSG00000035596, ENSMUSG00000024978, ENSMUSG00000028750, ENSMUSG00000026922, ENSMUSG00000030275, ENSMUSG00000031985, ENSMUSG00000022617, ENSMUSG00000009995
Heart	MR	KEGG_GLYCINE_SERINE_AND_THREONINE_METABOLISM	0.261826	0.611494	0.0353543	0.381233	1.14811	29	ENSMUSG00000017453, ENSMUSG00000026272, ENSMUSG00000032607, ENSMUSG00000025037, ENSMUSG00000089678, ENSMUSG00000028179, ENSMUSG00000042096, ENSMUSG00000020534, ENSMUSG00000024640, ENSMUSG00000029446, ENSMUSG00000074768, ENSMUSG00000027199
Heart	MR	KEGG_WNT_SIGNALING_PATHWAY	0.258196	0.611494	0.0414939	-0.267266	-1.09246	128	ENSMUSG00000021994, ENSMUSG00000033220, ENSMUSG00000006932, ENSMUSG00000021051, ENSMUSG00000017843, ENSMUSG00000020349, ENSMUSG00000022297, ENSMUSG00000029071, ENSMUSG00000024182, ENSMUSG00000001847, ENSMUSG00000024387, ENSMUSG00000005469, ENSMUSG00000031169, ENSMUSG00000049551, ENSMUSG00000014226, ENSMUSG00000033953, ENSMUSG00000020135, ENSMUSG00000026626, ENSMUSG00000019969, ENSMUSG00000022997, ENSMUSG00000000126, ENSMUSG00000052684, ENSMUSG00000034165, ENSMUSG00000028988, ENSMUSG00000027544, ENSMUSG00000053819, ENSMUSG00000031902, ENSMUSG00000033016, ENSMUSG00000036158, ENSMUSG00000005871, ENSMUSG00000026556, ENSMUSG00000017376, ENSMUSG00000021319, ENSMUSG00000021820, ENSMUSG00000005034, ENSMUSG00000059552, ENSMUSG00000030020, ENSMUSG00000022812, ENSMUSG00000030201, ENSMUSG00000022433, ENSMUSG00000024290, ENSMUSG00000028284, ENSMUSG00000027860, ENSMUSG00000025246, ENSMUSG00000024563
Heart	Fdam	KEGG_AMYOTROPHIC_LATERAL_SCLEROSIS_ALS	0.278035	0.613741	0.0343499	0.364653	1.1272	46	ENSMUSG00000033981, ENSMUSG00000030209, ENSMUSG00000034108, ENSMUSG00000022054, ENSMUSG00000022055, ENSMUSG00000018932, ENSMUSG00000020524, ENSMUSG00000024401, ENSMUSG00000002307, ENSMUSG00000063694, ENSMUSG00000028161, ENSMUSG00000019979, ENSMUSG00000007659
Heart	Fdam	KEGG_PATHWAYS_IN_CANCER	0.279593	0.613741	0.0399338	-0.252664	-1.05739	293	ENSMUSG00000036986, ENSMUSG00000059552, ENSMUSG00000031834, ENSMUSG00000000489, ENSMUSG00000063358, ENSMUSG00000002068, ENSMUSG00000032035, ENSMUSG00000026029, ENSMUSG00000025809, ENSMUSG00000020053, ENSMUSG00000022757, ENSMUSG00000048701, ENSMUSG00000052684, ENSMUSG00000031230, ENSMUSG00000025225, ENSMUSG00000021936, ENSMUSG00000021318, ENSMUSG00000034801, ENSMUSG00000020573, ENSMUSG00000008859, ENSMUSG00000060803, ENSMUSG00000007613, ENSMUSG00000004791, ENSMUSG00000033220, ENSMUSG00000028530, ENSMUSG00000005672, ENSMUSG00000063065, ENSMUSG00000039239, ENSMUSG00000024778, ENSMUSG00000055799, ENSMUSG00000042826, ENSMUSG00000032487, ENSMUSG00000000440, ENSMUSG00000017776, ENSMUSG00000024959, ENSMUSG00000004934, ENSMUSG00000023951, ENSMUSG00000021250, ENSMUSG00000035105, ENSMUSG00000020327, ENSMUSG00000027684, ENSMUSG00000031502, ENSMUSG00000006932, ENSMUSG00000031273, ENSMUSG00000027490, ENSMUSG00000024241, ENSMUSG00000032405, ENSMUSG00000034330, ENSMUSG00000036856, ENSMUSG00000037373, ENSMUSG00000030849, ENSMUSG00000004221, ENSMUSG00000044303, ENSMUSG00000032440, ENSMUSG00000026842, ENSMUSG00000021025, ENSMUSG00000027793, ENSMUSG00000037992, ENSMUSG00000070348, ENSMUSG00000001552, ENSMUSG00000000183, ENSMUSG00000028017, ENSMUSG00000001729, ENSMUSG00000002603
Liver	Hgla	KEGG_ALDOSTERONE_REGULATED_SODIUM_REABSORPTION	0.106128	0.616228	0.0663458	-0.437704	-1.322	35	ENSMUSG00000030265, ENSMUSG00000039936, ENSMUSG00000033161, ENSMUSG00000041417, ENSMUSG00000027665, ENSMUSG00000007097, ENSMUSG00000040907, ENSMUSG00000032412, ENSMUSG00000007107
Liver	Hgla	KEGG_NON_SMALL_CELL_LUNG_CANCER	0.103364	0.616228	0.0686043	-0.40016	-1.3053	51	ENSMUSG00000030265, ENSMUSG00000015846, ENSMUSG00000028017, ENSMUSG00000039656, ENSMUSG00000039936, ENSMUSG00000041417, ENSMUSG00000010067, ENSMUSG00000006728, ENSMUSG00000016477, ENSMUSG00000027665
Liver	Fdam	KEGG_AUTOIMMUNE_THYROID_DISEASE	0.0754599	0.617399	0.0640052	0.563637	1.42446	21	ENSMUSG00000024334, ENSMUSG00000036117, ENSMUSG00000041538, ENSMUSG00000020673, ENSMUSG00000026012, ENSMUSG00000022901
Liver	Fdam	KEGG_DILATED_CARDIOMYOPATHY	0.0723946	0.617399	0.0600616	0.415732	1.32977	81	ENSMUSG00000053395, ENSMUSG00000035296, ENSMUSG00000013936, ENSMUSG00000005469, ENSMUSG00000068614, ENSMUSG00000035458, ENSMUSG00000040752, ENSMUSG00000001508, ENSMUSG00000021313, ENSMUSG00000053093, ENSMUSG00000040118, ENSMUSG00000026414, ENSMUSG00000029156, ENSMUSG00000038583, ENSMUSG00000003352, ENSMUSG00000032243, ENSMUSG00000010066, ENSMUSG00000024401, ENSMUSG00000062825, ENSMUSG00000001964, ENSMUSG00000059741, ENSMUSG00000015968, ENSMUSG00000051331, ENSMUSG00000051747, ENSMUSG00000000555, ENSMUSG00000020354, ENSMUSG00000005580, ENSMUSG00000015533, ENSMUSG00000002100
Liver	Fdam	KEGG_LONG_TERM_DEPRESSION	0.0733106	0.617399	0.0605921	0.437326	1.34986	62	ENSMUSG00000020524, ENSMUSG00000009630, ENSMUSG00000041193, ENSMUSG00000018634, ENSMUSG00000042228, ENSMUSG00000007564, ENSMUSG00000033981, ENSMUSG00000063065, ENSMUSG00000004936, ENSMUSG00000028751, ENSMUSG00000005533, ENSMUSG00000031748, ENSMUSG00000030592, ENSMUSG00000032562, ENSMUSG00000024960
Liver	Fdam	KEGG_MELANOGENESIS	0.056162	0.617399	0.0683519	0.420188	1.357	87	ENSMUSG00000009900, ENSMUSG00000027985, ENSMUSG00000000126, ENSMUSG00000019370, ENSMUSG00000022521, ENSMUSG00000005469, ENSMUSG00000021994, ENSMUSG00000005994, ENSMUSG00000055799, ENSMUSG00000063065, ENSMUSG00000004936, ENSMUSG00000030170, ENSMUSG00000022382, ENSMUSG00000027840, ENSMUSG00000031748, ENSMUSG00000074037, ENSMUSG00000032562, ENSMUSG00000024960, ENSMUSG00000018486, ENSMUSG00000029671
Liver	Fdam	KEGG_NOTCH_SIGNALING_PATHWAY	0.0608746	0.617399	0.069031	0.494667	1.41009	39	ENSMUSG00000026923, ENSMUSG00000019969, ENSMUSG00000022521, ENSMUSG00000027276, ENSMUSG00000036835, ENSMUSG00000003458, ENSMUSG00000063160, ENSMUSG00000031925, ENSMUSG00000018169, ENSMUSG00000002799, ENSMUSG00000021224, ENSMUSG00000029478, ENSMUSG00000003233, ENSMUSG00000027314, ENSMUSG00000055024
Liver	Fdam	KEGG_RIG_I_LIKE_RECEPTOR_SIGNALING_PATHWAY	0.0706042	0.617399	0.0991088	-0.396091	-1.34321	48	ENSMUSG00000038160, ENSMUSG00000004864, ENSMUSG00000034855, ENSMUSG00000025498, ENSMUSG00000021936, ENSMUSG00000026896, ENSMUSG00000021277, ENSMUSG00000037523, ENSMUSG00000032905, ENSMUSG00000031077, ENSMUSG00000026029, ENSMUSG00000039285, ENSMUSG00000024349, ENSMUSG00000020115, ENSMUSG00000000275
Liver	Fdam	KEGG_SYSTEMIC_LUPUS_ERYTHEMATOSUS	0.0586914	0.617399	0.0691172	0.464937	1.39474	52	ENSMUSG00000050799, ENSMUSG00000024334, ENSMUSG00000059003, ENSMUSG00000041538, ENSMUSG00000026012, ENSMUSG00000052374, ENSMUSG00000022901, ENSMUSG00000069265, ENSMUSG00000022181, ENSMUSG00000079105, ENSMUSG00000002477, ENSMUSG00000024401, ENSMUSG00000018199, ENSMUSG00000037649, ENSMUSG00000036322, ENSMUSG00000096010, ENSMUSG00000068854
Liver	Fdam	KEGG_TYPE_I_DIABETES_MELLITUS	0.0654551	0.617399	0.0685199	0.55896	1.44034	23	ENSMUSG00000027776, ENSMUSG00000024334, ENSMUSG00000004296, ENSMUSG00000041538, ENSMUSG00000026012, ENSMUSG00000022901, ENSMUSG00000070880, ENSMUSG00000037852, ENSMUSG00000024401, ENSMUSG00000037649, ENSMUSG00000036322, ENSMUSG00000027399, ENSMUSG00000000817
Heart	Fdam	KEGG_BLADDER_CANCER	0.286931	0.622181	0.036558	-0.36456	-1.11525	39	ENSMUSG00000059552, ENSMUSG00000063358, ENSMUSG00000022615, ENSMUSG00000004791, ENSMUSG00000063065, ENSMUSG00000023951, ENSMUSG00000027490, ENSMUSG00000021180, ENSMUSG00000044303, ENSMUSG00000070348, ENSMUSG00000028017
Heart	Fdam	KEGG_ERBB_SIGNALING_PATHWAY	0.290351	0.622181	0.0372315	-0.310847	-1.09345	81	ENSMUSG00000031834, ENSMUSG00000063358, ENSMUSG00000052684, ENSMUSG00000031714, ENSMUSG00000021936, ENSMUSG00000034801, ENSMUSG00000020573, ENSMUSG00000021820, ENSMUSG00000020312, ENSMUSG00000063065, ENSMUSG00000017776, ENSMUSG00000024959
Liver	MR	KEGG_RIG_I_LIKE_RECEPTOR_SIGNALING_PATHWAY	0.138372	0.622673	0.0562848	-0.358851	-1.24391	48	ENSMUSG00000039285, ENSMUSG00000031077, ENSMUSG00000031537, ENSMUSG00000032905, ENSMUSG00000020115, ENSMUSG00000040296, ENSMUSG00000028284, ENSMUSG00000027854, ENSMUSG00000026029, ENSMUSG00000036712, ENSMUSG00000033107, ENSMUSG00000027164, ENSMUSG00000004221, ENSMUSG00000034855, ENSMUSG00000021408
Liver	Hgla	KEGG_ALZHEIMERS_DISEASE	0.138998	0.625663	0.0633201	-0.304989	-1.17646	143	ENSMUSG00000029632, ENSMUSG00000030647, ENSMUSG00000017778, ENSMUSG00000030869, ENSMUSG00000059534, ENSMUSG00000056999, ENSMUSG00000001175, ENSMUSG00000029467, ENSMUSG00000039943, ENSMUSG00000023089, ENSMUSG00000063694, ENSMUSG00000016252, ENSMUSG00000054693, ENSMUSG00000010609, ENSMUSG00000018411, ENSMUSG00000013593, ENSMUSG00000015750, ENSMUSG00000020715, ENSMUSG00000018770, ENSMUSG00000003072, ENSMUSG00000071014, ENSMUSG00000000563, ENSMUSG00000036835, ENSMUSG00000041697
Liver	Hgla	KEGG_CALCIUM_SIGNALING_PATHWAY	0.1387	0.625663	0.0460014	0.329461	1.19485	149	ENSMUSG00000021478, ENSMUSG00000017300, ENSMUSG00000022376, ENSMUSG00000051177, ENSMUSG00000028161, ENSMUSG00000020866, ENSMUSG00000030898, ENSMUSG00000027071, ENSMUSG00000028747, ENSMUSG00000034792, ENSMUSG00000022092, ENSMUSG00000029361, ENSMUSG00000031698, ENSMUSG00000002771, ENSMUSG00000022122, ENSMUSG00000031142, ENSMUSG00000024620, ENSMUSG00000026407, ENSMUSG00000020431, ENSMUSG00000057897, ENSMUSG00000021771, ENSMUSG00000022758, ENSMUSG00000034987, ENSMUSG00000035283, ENSMUSG00000020654, ENSMUSG00000042644, ENSMUSG00000021820, ENSMUSG00000024617, ENSMUSG00000053819, ENSMUSG00000052821, ENSMUSG00000004113, ENSMUSG00000029231, ENSMUSG00000021816, ENSMUSG00000029468, ENSMUSG00000052889, ENSMUSG00000057378, ENSMUSG00000020402, ENSMUSG00000036879, ENSMUSG00000062312, ENSMUSG00000026173, ENSMUSG00000031616, ENSMUSG00000051331, ENSMUSG00000027470, ENSMUSG00000022220, ENSMUSG00000030302
Liver	Hgla	KEGG_CELL_ADHESION_MOLECULES_CAMS	0.134697	0.625663	0.0479693	0.363723	1.23484	94	ENSMUSG00000026285, ENSMUSG00000038148, ENSMUSG00000040037, ENSMUSG00000039542, ENSMUSG00000033295, ENSMUSG00000036634, ENSMUSG00000026580, ENSMUSG00000061048, ENSMUSG00000039115
Liver	Hgla	KEGG_GALACTOSE_METABOLISM	0.125991	0.625663	0.0520088	0.498227	1.33131	25	ENSMUSG00000031266, ENSMUSG00000062646, ENSMUSG00000025791, ENSMUSG00000028413, ENSMUSG00000041798, ENSMUSG00000001891, ENSMUSG00000028541, ENSMUSG00000029171, ENSMUSG00000022991, ENSMUSG00000036073, ENSMUSG00000020277, ENSMUSG00000021196, ENSMUSG00000027207, ENSMUSG00000068587
Liver	Hgla	KEGG_GLYCOSAMINOGLYCAN_BIOSYNTHESIS_CHONDROITIN_SULFATE	0.128757	0.625663	0.0516593	0.531558	1.34803	19	ENSMUSG00000020868, ENSMUSG00000056643, ENSMUSG00000042042, ENSMUSG00000071649, ENSMUSG00000074916
Liver	Hgla	KEGG_OLFACTORY_TRANSDUCTION	0.137835	0.625663	0.0490745	0.441574	1.28038	38	ENSMUSG00000029334, ENSMUSG00000070423, ENSMUSG00000036960, ENSMUSG00000052920, ENSMUSG00000023982, ENSMUSG00000057897, ENSMUSG00000020890, ENSMUSG00000060216, ENSMUSG00000026114, ENSMUSG00000020654, ENSMUSG00000021820, ENSMUSG00000024617, ENSMUSG00000053819, ENSMUSG00000028255
Liver	Hgla	KEGG_O_GLYCAN_BIOSYNTHESIS	0.128106	0.625663	0.0515441	0.490413	1.32201	26	ENSMUSG00000034040, ENSMUSG00000028938, ENSMUSG00000048970, ENSMUSG00000033316, ENSMUSG00000013846, ENSMUSG00000032226
Liver	Hgla	KEGG_PROTEIN_EXPORT	0.1337	0.625663	0.0579561	-0.492804	-1.31787	20	ENSMUSG00000025816, ENSMUSG00000019802, ENSMUSG00000026864, ENSMUSG00000054408
Liver	Hgla	KEGG_RIG_I_LIKE_RECEPTOR_SIGNALING_PATHWAY	0.139036	0.625663	0.0583286	-0.388055	-1.25347	48	ENSMUSG00000031887, ENSMUSG00000031154, ENSMUSG00000004221, ENSMUSG00000017830, ENSMUSG00000040296, ENSMUSG00000021408, ENSMUSG00000036712, ENSMUSG00000031537, ENSMUSG00000033107, ENSMUSG00000026942, ENSMUSG00000027164, ENSMUSG00000027854
Heart	Hgla	KEGG_DRUG_METABOLISM_OTHER_ENZYMES	0.292668	0.631982	0.0353977	-0.42477	-1.14024	21	ENSMUSG00000074797, ENSMUSG00000033308, ENSMUSG00000003500, ENSMUSG00000025534
Heart	Hgla	KEGG_FC_EPSILON_RI_SIGNALING_PATHWAY	0.294925	0.631982	0.0354995	-0.321168	-1.09322	68	ENSMUSG00000030265, ENSMUSG00000028749, ENSMUSG00000034579, ENSMUSG00000001847, ENSMUSG00000020623, ENSMUSG00000053436, ENSMUSG00000045038
Heart	Hgla	KEGG_PHOSPHATIDYLINOSITOL_SIGNALING_SYSTEM	0.28881	0.631982	0.0359739	-0.322115	-1.09825	69	ENSMUSG00000070738, ENSMUSG00000013663, ENSMUSG00000034902, ENSMUSG00000019370, ENSMUSG00000034731, ENSMUSG00000001175, ENSMUSG00000024998, ENSMUSG00000032737, ENSMUSG00000026102, ENSMUSG00000018547, ENSMUSG00000033628
Heart	MR	KEGG_BLADDER_CANCER	0.279728	0.633803	0.0377486	-0.339637	-1.1155	39	ENSMUSG00000016477, ENSMUSG00000024962, ENSMUSG00000021180, ENSMUSG00000010067, ENSMUSG00000031520, ENSMUSG00000028017, ENSMUSG00000001127, ENSMUSG00000004791, ENSMUSG00000063358, ENSMUSG00000018983, ENSMUSG00000027490, ENSMUSG00000030265, ENSMUSG00000020184, ENSMUSG00000059552, ENSMUSG00000025499
Heart	MR	KEGG_MAPK_SIGNALING_PATHWAY	0.28169	0.633803	0.0406333	-0.240563	-1.06393	231	ENSMUSG00000000183, ENSMUSG00000004221, ENSMUSG00000028750, ENSMUSG00000032440, ENSMUSG00000033220, ENSMUSG00000024163, ENSMUSG00000025199, ENSMUSG00000021180, ENSMUSG00000032413, ENSMUSG00000053436, ENSMUSG00000018411, ENSMUSG00000024927, ENSMUSG00000034801, ENSMUSG00000031137, ENSMUSG00000006699, ENSMUSG00000020190, ENSMUSG00000018909, ENSMUSG00000059923, ENSMUSG00000027223, ENSMUSG00000091512, ENSMUSG00000001847, ENSMUSG00000031230, ENSMUSG00000027208, ENSMUSG00000005469, ENSMUSG00000028017, ENSMUSG00000052681, ENSMUSG00000002603, ENSMUSG00000071369, ENSMUSG00000040118, ENSMUSG00000061130, ENSMUSG00000009406, ENSMUSG00000002983, ENSMUSG00000057967, ENSMUSG00000033953, ENSMUSG00000015656, ENSMUSG00000024948, ENSMUSG00000058444, ENSMUSG00000023809, ENSMUSG00000031530, ENSMUSG00000028832, ENSMUSG00000027999, ENSMUSG00000052684, ENSMUSG00000021096, ENSMUSG00000027398, ENSMUSG00000027544, ENSMUSG00000020882, ENSMUSG00000063358, ENSMUSG00000031506, ENSMUSG00000017376, ENSMUSG00000021253, ENSMUSG00000015755, ENSMUSG00000030265, ENSMUSG00000029337, ENSMUSG00000005034, ENSMUSG00000004056, ENSMUSG00000078365, ENSMUSG00000022683, ENSMUSG00000020723, ENSMUSG00000059552, ENSMUSG00000024242, ENSMUSG00000025499, ENSMUSG00000028163, ENSMUSG00000017291, ENSMUSG00000048482, ENSMUSG00000004951, ENSMUSG00000020623, ENSMUSG00000024112, ENSMUSG00000004864, ENSMUSG00000027368, ENSMUSG00000057914, ENSMUSG00000028284
Heart	Fdam	KEGG_GAP_JUNCTION	0.303117	0.641896	0.0362017	-0.314478	-1.08367	72	ENSMUSG00000005034, ENSMUSG00000035283, ENSMUSG00000000489, ENSMUSG00000063358, ENSMUSG00000034801, ENSMUSG00000063065, ENSMUSG00000032562, ENSMUSG00000020431, ENSMUSG00000045136, ENSMUSG00000058444, ENSMUSG00000024241, ENSMUSG00000021478
Heart	Hgla	KEGG_GLYCOLYSIS_GLUCONEOGENESIS	0.311591	0.643281	0.0343499	-0.343402	-1.09305	47	ENSMUSG00000062070, ENSMUSG00000032294, ENSMUSG00000030695, ENSMUSG00000020277, ENSMUSG00000031299, ENSMUSG00000000168, ENSMUSG00000033065, ENSMUSG00000000628, ENSMUSG00000010025, ENSMUSG00000025791, ENSMUSG00000060600, ENSMUSG00000063229, ENSMUSG00000020664
Heart	Hgla	KEGG_NITROGEN_METABOLISM	0.310398	0.643281	0.0330996	0.427641	1.12539	20	ENSMUSG00000027556, ENSMUSG00000028463
Heart	Hgla	KEGG_REGULATION_OF_AUTOPHAGY	0.313387	0.643281	0.0340301	-0.427458	-1.1206	19	ENSMUSG00000004798, ENSMUSG00000002820, ENSMUSG00000029512, ENSMUSG00000033628, ENSMUSG00000079418, ENSMUSG00000028518, ENSMUSG00000030161
Heart	Hgla	KEGG_TIGHT_JUNCTION	0.314493	0.643281	0.0340962	-0.286584	-1.06623	116	ENSMUSG00000030265, ENSMUSG00000014932, ENSMUSG00000031012, ENSMUSG00000000001, ENSMUSG00000013663, ENSMUSG00000003411, ENSMUSG00000013076, ENSMUSG00000005699, ENSMUSG00000028402, ENSMUSG00000006699, ENSMUSG00000022831, ENSMUSG00000040752, ENSMUSG00000034152, ENSMUSG00000045038, ENSMUSG00000056214, ENSMUSG00000006457, ENSMUSG00000041769
Liver	Hgla	KEGG_TYPE_I_DIABETES_MELLITUS	0.1471	0.645807	0.0479064	0.496995	1.30576	23	ENSMUSG00000027720, ENSMUSG00000026787, ENSMUSG00000025980
Liver	MR	KEGG_PROGESTERONE_MEDIATED_OOCYTE_MATURATION	0.147136	0.645963	0.0476568	0.332987	1.21748	75	ENSMUSG00000053137, ENSMUSG00000020687, ENSMUSG00000005533, ENSMUSG00000032462, ENSMUSG00000020654, ENSMUSG00000052525, ENSMUSG00000022994, ENSMUSG00000063065, ENSMUSG00000022610, ENSMUSG00000000441, ENSMUSG00000029466, ENSMUSG00000057614, ENSMUSG00000046709, ENSMUSG00000053436, ENSMUSG00000023944, ENSMUSG00000032477, ENSMUSG00000005580, ENSMUSG00000001729, ENSMUSG00000020235, ENSMUSG00000027793
Liver	MR	KEGG_BASE_EXCISION_REPAIR	0.154595	0.64714	0.0520088	-0.400835	-1.25287	30	ENSMUSG00000036023, ENSMUSG00000036061, ENSMUSG00000029591, ENSMUSG00000030726, ENSMUSG00000027342, ENSMUSG00000026496, ENSMUSG00000051768, ENSMUSG00000039396, ENSMUSG00000035121
Liver	MR	KEGG_CYSTEINE_AND_METHIONINE_METABOLISM	0.151363	0.64714	0.05285	-0.405923	-1.25522	29	ENSMUSG00000024039, ENSMUSG00000053907, ENSMUSG00000075232, ENSMUSG00000004099, ENSMUSG00000006442, ENSMUSG00000027597, ENSMUSG00000042032, ENSMUSG00000010911, ENSMUSG00000037798, ENSMUSG00000029772
Heart	MR	KEGG_APOPTOSIS	0.295539	0.647377	0.0323083	0.305502	1.09029	69	ENSMUSG00000032462, ENSMUSG00000031537, ENSMUSG00000024942, ENSMUSG00000029027, ENSMUSG00000042787, ENSMUSG00000028161, ENSMUSG00000014077, ENSMUSG00000022092, ENSMUSG00000026509, ENSMUSG00000034218, ENSMUSG00000022514, ENSMUSG00000021408, ENSMUSG00000037419
Heart	MR	KEGG_EPITHELIAL_CELL_SIGNALING_IN_HELICOBACTER_PYLORI_INFECTION	0.294197	0.647377	0.0372807	-0.299424	-1.08827	64	ENSMUSG00000054693, ENSMUSG00000034330, ENSMUSG00000004221, ENSMUSG00000001750, ENSMUSG00000025199, ENSMUSG00000053436, ENSMUSG00000024927, ENSMUSG00000019210, ENSMUSG00000006699, ENSMUSG00000001847, ENSMUSG00000035042, ENSMUSG00000038058, ENSMUSG00000024486
Heart	MR	KEGG_NUCLEOTIDE_EXCISION_REPAIR	0.298513	0.647377	0.0327463	0.348565	1.10971	38	ENSMUSG00000033970, ENSMUSG00000024382, ENSMUSG00000021103, ENSMUSG00000028394, ENSMUSG00000003549, ENSMUSG00000022545, ENSMUSG00000001524, ENSMUSG00000023104, ENSMUSG00000012483, ENSMUSG00000020471, ENSMUSG00000007080
Heart	MR	KEGG_VEGF_SIGNALING_PATHWAY	0.303984	0.651394	0.0366366	-0.296238	-1.08197	66	ENSMUSG00000062960, ENSMUSG00000034330, ENSMUSG00000028750, ENSMUSG00000028914, ENSMUSG00000033220, ENSMUSG00000032487, ENSMUSG00000053436, ENSMUSG00000006699, ENSMUSG00000020312, ENSMUSG00000001847, ENSMUSG00000029528, ENSMUSG00000033953, ENSMUSG00000027999, ENSMUSG00000027646, ENSMUSG00000020573, ENSMUSG00000027544, ENSMUSG00000031902, ENSMUSG00000033016, ENSMUSG00000063358, ENSMUSG00000030265, ENSMUSG00000004056, ENSMUSG00000022683, ENSMUSG00000025499, ENSMUSG00000027665, ENSMUSG00000004951, ENSMUSG00000004864
Heart	MR	KEGG_DORSO_VENTRAL_AXIS_FORMATION	0.322317	0.65237	0.0314828	0.406362	1.10848	19	ENSMUSG00000026923, ENSMUSG00000036912, ENSMUSG00000024533, ENSMUSG00000020122, ENSMUSG00000027878
Heart	MR	KEGG_GNRH_SIGNALING_PATHWAY	0.323829	0.65237	0.0358091	-0.279367	-1.06657	85	ENSMUSG00000024639, ENSMUSG00000020431, ENSMUSG00000028750, ENSMUSG00000053436, ENSMUSG00000034801, ENSMUSG00000006699, ENSMUSG00000059923, ENSMUSG00000001175, ENSMUSG00000005469, ENSMUSG00000009406, ENSMUSG00000024486, ENSMUSG00000031659, ENSMUSG00000027999, ENSMUSG00000052684, ENSMUSG00000027646, ENSMUSG00000053819, ENSMUSG00000022376, ENSMUSG00000063358, ENSMUSG00000030265, ENSMUSG00000021820, ENSMUSG00000005034, ENSMUSG00000022683
Heart	MR	KEGG_MELANOMA	0.326185	0.65237	0.0351108	-0.292411	-1.0656	65	ENSMUSG00000000183, ENSMUSG00000016477, ENSMUSG00000031137, ENSMUSG00000031230, ENSMUSG00000027208, ENSMUSG00000028017, ENSMUSG00000057967, ENSMUSG00000020053, ENSMUSG00000020573, ENSMUSG00000001127, ENSMUSG00000063358, ENSMUSG00000018983, ENSMUSG00000027490, ENSMUSG00000030265, ENSMUSG00000020184, ENSMUSG00000029337, ENSMUSG00000032006, ENSMUSG00000004056, ENSMUSG00000059552, ENSMUSG00000025499, ENSMUSG00000027665, ENSMUSG00000013663
Heart	MR	KEGG_METABOLISM_OF_XENOBIOTICS_BY_CYTOCHROME_P450	0.316905	0.65237	0.0318385	0.414205	1.11513	18	ENSMUSG00000032310, ENSMUSG00000015134, ENSMUSG00000038776, ENSMUSG00000032315, ENSMUSG00000025479
Heart	MR	KEGG_NATURAL_KILLER_CELL_MEDIATED_CYTOTOXICITY	0.317084	0.65237	0.0358838	-0.290458	-1.0721	70	ENSMUSG00000019843, ENSMUSG00000034330, ENSMUSG00000033220, ENSMUSG00000034801, ENSMUSG00000059923, ENSMUSG00000020312, ENSMUSG00000001847, ENSMUSG00000005763, ENSMUSG00000033953, ENSMUSG00000021457, ENSMUSG00000018916, ENSMUSG00000055170, ENSMUSG00000020573, ENSMUSG00000027544, ENSMUSG00000001127, ENSMUSG00000031902, ENSMUSG00000033016, ENSMUSG00000001029, ENSMUSG00000063358, ENSMUSG00000030165, ENSMUSG00000022965, ENSMUSG00000030265, ENSMUSG00000005696, ENSMUSG00000025499, ENSMUSG00000027665, ENSMUSG00000058715
Heart	MR	KEGG_NON_HOMOLOGOUS_END_JOINING	0.312465	0.65237	0.0323784	0.45791	1.12862	13	ENSMUSG00000020380, ENSMUSG00000020474, ENSMUSG00000025218, ENSMUSG00000026648, ENSMUSG00000024742, ENSMUSG00000022672
Heart	MR	KEGG_HEMATOPOIETIC_CELL_LINEAGE	0.338118	0.657092	0.0339382	-0.304128	-1.06414	52	ENSMUSG00000027863, ENSMUSG00000005672, ENSMUSG00000027111, ENSMUSG00000004371, ENSMUSG00000028859, ENSMUSG00000005540, ENSMUSG00000018916, ENSMUSG00000025014, ENSMUSG00000015533, ENSMUSG00000042284, ENSMUSG00000016494, ENSMUSG00000027398, ENSMUSG00000024673, ENSMUSG00000026616, ENSMUSG00000040329, ENSMUSG00000005364
Heart	MR	KEGG_JAK_STAT_SIGNALING_PATHWAY	0.339497	0.657092	0.0352966	-0.268328	-1.05626	101	ENSMUSG00000021756, ENSMUSG00000004934, ENSMUSG00000027351, ENSMUSG00000034801, ENSMUSG00000020919, ENSMUSG00000059923, ENSMUSG00000040663, ENSMUSG00000024427, ENSMUSG00000004371, ENSMUSG00000028444, ENSMUSG00000031712, ENSMUSG00000028859, ENSMUSG00000062157, ENSMUSG00000045671, ENSMUSG00000018916, ENSMUSG00000055170, ENSMUSG00000068227, ENSMUSG00000034165, ENSMUSG00000020573, ENSMUSG00000048379, ENSMUSG00000040033, ENSMUSG00000031805, ENSMUSG00000022965, ENSMUSG00000004056, ENSMUSG00000040329, ENSMUSG00000005364, ENSMUSG00000054263, ENSMUSG00000032089, ENSMUSG00000027665
Heart	MR	KEGG_VASOPRESSIN_REGULATED_WATER_REABSORPTION	0.332968	0.657092	0.0340697	-0.325407	-1.07521	40	ENSMUSG00000024411, ENSMUSG00000020894, ENSMUSG00000027230, ENSMUSG00000004771, ENSMUSG00000019173, ENSMUSG00000005469, ENSMUSG00000025132, ENSMUSG00000025958, ENSMUSG00000077450, ENSMUSG00000020483, ENSMUSG00000032435, ENSMUSG00000030868
Heart	Fdam	KEGG_AUTOIMMUNE_THYROID_DISEASE	0.333524	0.658015	0.0313408	0.425144	1.10114	20	ENSMUSG00000024334, ENSMUSG00000036117, ENSMUSG00000041538, ENSMUSG00000036322, ENSMUSG00000022901
Heart	Fdam	KEGG_BETA_ALANINE_METABOLISM	0.345523	0.658015	0.0325315	-0.407932	-1.08552	20	ENSMUSG00000071708, ENSMUSG00000074064, ENSMUSG00000029455
Heart	Fdam	KEGG_DRUG_METABOLISM_OTHER_ENZYMES	0.318389	0.658015	0.0321576	0.426942	1.11613	21	ENSMUSG00000025574, ENSMUSG00000027823, ENSMUSG00000020407
Heart	Fdam	KEGG_GLUTATHIONE_METABOLISM	0.328981	0.658015	0.0335381	-0.364257	-1.08534	34	ENSMUSG00000018339, ENSMUSG00000071708, ENSMUSG00000060803, ENSMUSG00000029864, ENSMUSG00000006442, ENSMUSG00000028597, ENSMUSG00000030541, ENSMUSG00000002797
Heart	Fdam	KEGG_HOMOLOGOUS_RECOMBINATION	0.322605	0.658015	0.0317264	0.408364	1.10357	24	ENSMUSG00000007646, ENSMUSG00000021287, ENSMUSG00000020471, ENSMUSG00000024906, ENSMUSG00000012483, ENSMUSG00000022779, ENSMUSG00000042541, ENSMUSG00000000751, ENSMUSG00000028702, ENSMUSG00000002814, ENSMUSG00000039055, ENSMUSG00000041147, ENSMUSG00000028224, ENSMUSG00000078773, ENSMUSG00000020380
Heart	Fdam	KEGG_RIBOSOME	0.331689	0.658015	0.0306423	0.316377	1.06984	74	ENSMUSG00000008668, ENSMUSG00000079435, ENSMUSG00000063316, ENSMUSG00000012848, ENSMUSG00000025362, ENSMUSG00000062997, ENSMUSG00000032215, ENSMUSG00000030744, ENSMUSG00000060636, ENSMUSG00000057841, ENSMUSG00000043716, ENSMUSG00000002500, ENSMUSG00000017404, ENSMUSG00000028495, ENSMUSG00000032518, ENSMUSG00000049751, ENSMUSG00000022370, ENSMUSG00000012405, ENSMUSG00000059291, ENSMUSG00000060036, ENSMUSG00000000740
Heart	Fdam	KEGG_THYROID_CANCER	0.34043	0.658015	0.0330749	-0.377197	-1.07995	28	ENSMUSG00000059552, ENSMUSG00000063358, ENSMUSG00000022757, ENSMUSG00000048701, ENSMUSG00000063065, ENSMUSG00000055799, ENSMUSG00000000440, ENSMUSG00000006932
Heart	Fdam	KEGG_TRYPTOPHAN_METABOLISM	0.347286	0.658015	0.0306217	0.371093	1.08278	35	ENSMUSG00000026687, ENSMUSG00000028011, ENSMUSG00000010025, ENSMUSG00000020182, ENSMUSG00000025465, ENSMUSG00000022853, ENSMUSG00000063558, ENSMUSG00000006764, ENSMUSG00000032047, ENSMUSG00000025037, ENSMUSG00000024087, ENSMUSG00000057228, ENSMUSG00000021266
Heart	Fdam	KEGG_UBIQUITIN_MEDIATED_PROTEOLYSIS	0.32572	0.658015	0.0353832	-0.283269	-1.05597	120	ENSMUSG00000036986, ENSMUSG00000039159, ENSMUSG00000036241, ENSMUSG00000051234, ENSMUSG00000032596, ENSMUSG00000024589, ENSMUSG00000060860, ENSMUSG00000038965, ENSMUSG00000015120, ENSMUSG00000005575, ENSMUSG00000020064, ENSMUSG00000030610, ENSMUSG00000009293, ENSMUSG00000039000, ENSMUSG00000004934, ENSMUSG00000020390, ENSMUSG00000029686, ENSMUSG00000001403, ENSMUSG00000024370, ENSMUSG00000032405, ENSMUSG00000029804, ENSMUSG00000002109, ENSMUSG00000053113
Heart	Fdam	KEGG_VALINE_LEUCINE_AND_ISOLEUCINE_DEGRADATION	0.338612	0.658015	0.0308397	0.36475	1.08916	39	ENSMUSG00000093930, ENSMUSG00000023921, ENSMUSG00000026687, ENSMUSG00000020664, ENSMUSG00000010025, ENSMUSG00000041650, ENSMUSG00000025465, ENSMUSG00000031969, ENSMUSG00000022853, ENSMUSG00000063558, ENSMUSG00000032047
Heart	Fdam	KEGG_CALCIUM_SIGNALING_PATHWAY	0.362372	0.658858	0.0331986	-0.268307	-1.03484	150	ENSMUSG00000025537, ENSMUSG00000005034, ENSMUSG00000035283, ENSMUSG00000030730, ENSMUSG00000031616, ENSMUSG00000005950, ENSMUSG00000052821, ENSMUSG00000020866, ENSMUSG00000021820, ENSMUSG00000017300, ENSMUSG00000033953, ENSMUSG00000057342, ENSMUSG00000019464, ENSMUSG00000020431, ENSMUSG00000029468, ENSMUSG00000020402, ENSMUSG00000022416, ENSMUSG00000034656, ENSMUSG00000027470, ENSMUSG00000034330, ENSMUSG00000021478
Heart	Fdam	KEGG_GLYCOSPHINGOLIPID_BIOSYNTHESIS_LACTO_AND_NEOLACTO_SERIES	0.36	0.658858	0.0315708	-0.428011	-1.08104	16	ENSMUSG00000022747, ENSMUSG00000036587, ENSMUSG00000033849, ENSMUSG00000032038
Heart	Fdam	KEGG_INOSITOL_PHOSPHATE_METABOLISM	0.35448	0.658858	0.0327463	-0.326341	-1.05426	51	ENSMUSG00000023456, ENSMUSG00000020573, ENSMUSG00000030682, ENSMUSG00000026925, ENSMUSG00000026113
Heart	Fdam	KEGG_LEUKOCYTE_TRANSENDOTHELIAL_MIGRATION	0.356549	0.658858	0.0332235	-0.288056	-1.04337	98	ENSMUSG00000061353, ENSMUSG00000031834, ENSMUSG00000025809, ENSMUSG00000041378, ENSMUSG00000030403, ENSMUSG00000020573, ENSMUSG00000018569, ENSMUSG00000031871, ENSMUSG00000033220, ENSMUSG00000056917, ENSMUSG00000032562, ENSMUSG00000005474, ENSMUSG00000009621, ENSMUSG00000031207, ENSMUSG00000001946, ENSMUSG00000033721, ENSMUSG00000052681, ENSMUSG00000006932, ENSMUSG00000047230, ENSMUSG00000034330, ENSMUSG00000031990, ENSMUSG00000071715
Heart	MR	KEGG_OTHER_GLYCAN_DEGRADATION	0.346154	0.658949	0.0328187	-0.407507	-1.0885	16	ENSMUSG00000025232, ENSMUSG00000019810, ENSMUSG00000035239
Heart	MR	KEGG_TYROSINE_METABOLISM	0.347778	0.658949	0.0297736	0.354432	1.0754	30	ENSMUSG00000005378, ENSMUSG00000033307, ENSMUSG00000015134, ENSMUSG00000025037, ENSMUSG00000001670, ENSMUSG00000032579, ENSMUSG00000029445, ENSMUSG00000019792, ENSMUSG00000005994, ENSMUSG00000020673, ENSMUSG00000022821
Heart	Fdam	KEGG_PURINE_METABOLISM	0.36889	0.664003	0.0282592	0.279138	1.0384	142	ENSMUSG00000033068, ENSMUSG00000026575, ENSMUSG00000027823, ENSMUSG00000032177, ENSMUSG00000026134, ENSMUSG00000006678, ENSMUSG00000041624, ENSMUSG00000019990, ENSMUSG00000029780, ENSMUSG00000020471, ENSMUSG00000037601, ENSMUSG00000007080, ENSMUSG00000021699, ENSMUSG00000021018, ENSMUSG00000022476, ENSMUSG00000028032, ENSMUSG00000027395, ENSMUSG00000000776, ENSMUSG00000041119, ENSMUSG00000033020, ENSMUSG00000020890, ENSMUSG00000026817, ENSMUSG00000011148, ENSMUSG00000024066, ENSMUSG00000071662, ENSMUSG00000029250, ENSMUSG00000031432, ENSMUSG00000035984, ENSMUSG00000022292, ENSMUSG00000004667
Heart	Hgla	KEGG_ONE_CARBON_POOL_BY_FOLATE	0.328396	0.664172	0.0320542	0.453754	1.11685	15	ENSMUSG00000020534, ENSMUSG00000059183, ENSMUSG00000001155, ENSMUSG00000026192, ENSMUSG00000021048
Liver	Hgla	KEGG_MATURITY_ONSET_DIABETES_OF_THE_YOUNG	0.155058	0.664535	0.0534741	-0.487969	-1.28841	19	ENSMUSG00000026398
Heart	Fdam	KEGG_COMPLEMENT_AND_COAGULATION_CASCADES	0.373777	0.666136	0.0286439	0.332539	1.04936	51	ENSMUSG00000024863, ENSMUSG00000022887, ENSMUSG00000022181, ENSMUSG00000031444, ENSMUSG00000046223, ENSMUSG00000040552, ENSMUSG00000024371, ENSMUSG00000059481, ENSMUSG00000061780, ENSMUSG00000031645, ENSMUSG00000024386, ENSMUSG00000073418, ENSMUSG00000022912, ENSMUSG00000030111, ENSMUSG00000109764, ENSMUSG00000021822, ENSMUSG00000016481, ENSMUSG00000026715, ENSMUSG00000031138, ENSMUSG00000031196, ENSMUSG00000022766, ENSMUSG00000033831, ENSMUSG00000026874, ENSMUSG00000028979, ENSMUSG00000027249, ENSMUSG00000038224, ENSMUSG00000035031, ENSMUSG00000001930, ENSMUSG00000028001, ENSMUSG00000026579
Liver	Fdam	KEGG_GLYCINE_SERINE_AND_THREONINE_METABOLISM	0.0851315	0.666247	0.0838535	-0.451978	-1.37971	29	ENSMUSG00000042102, ENSMUSG00000024039, ENSMUSG00000002769, ENSMUSG00000025403, ENSMUSG00000020534, ENSMUSG00000024827, ENSMUSG00000074768
Heart	MR	KEGG_GLYCOSPHINGOLIPID_BIOSYNTHESIS_LACTO_AND_NEOLACTO_SERIES	0.361111	0.666601	0.0319971	-0.401771	-1.07318	16	ENSMUSG00000028538, ENSMUSG00000033849, ENSMUSG00000022747, ENSMUSG00000032038, ENSMUSG00000030283
Heart	MR	KEGG_NEUROACTIVE_LIGAND_RECEPTOR_INTERACTION	0.362927	0.666601	0.0272725	0.248697	1.03607	198	ENSMUSG00000031364, ENSMUSG00000059481, ENSMUSG00000031390, ENSMUSG00000007653, ENSMUSG00000074037, ENSMUSG00000071424, ENSMUSG00000029054, ENSMUSG00000063239, ENSMUSG00000041189, ENSMUSG00000026251, ENSMUSG00000027584, ENSMUSG00000011171, ENSMUSG00000020787, ENSMUSG00000044288, ENSMUSG00000032773, ENSMUSG00000026387, ENSMUSG00000026253, ENSMUSG00000028747, ENSMUSG00000024211, ENSMUSG00000000617, ENSMUSG00000023192, ENSMUSG00000058756, ENSMUSG00000018634, ENSMUSG00000028280, ENSMUSG00000020524, ENSMUSG00000032937, ENSMUSG00000005952, ENSMUSG00000035745, ENSMUSG00000047259, ENSMUSG00000030209, ENSMUSG00000059201, ENSMUSG00000049511, ENSMUSG00000029778, ENSMUSG00000024431, ENSMUSG00000021779, ENSMUSG00000018500, ENSMUSG00000020428, ENSMUSG00000024462, ENSMUSG00000035431, ENSMUSG00000026271, ENSMUSG00000041380, ENSMUSG00000047904, ENSMUSG00000033981, ENSMUSG00000021721, ENSMUSG00000020159, ENSMUSG00000057722, ENSMUSG00000000560, ENSMUSG00000028172, ENSMUSG00000045569, ENSMUSG00000033774, ENSMUSG00000028004, ENSMUSG00000045052, ENSMUSG00000050783, ENSMUSG00000036437, ENSMUSG00000028778, ENSMUSG00000049928, ENSMUSG00000029193, ENSMUSG00000029205, ENSMUSG00000027249, ENSMUSG00000031492, ENSMUSG00000029211, ENSMUSG00000000263, ENSMUSG00000022935, ENSMUSG00000054764, ENSMUSG00000024553
Heart	MR	KEGG_RETINOL_METABOLISM	0.357096	0.666601	0.0328429	-0.371188	-1.06796	22	ENSMUSG00000022210, ENSMUSG00000063415, ENSMUSG00000013584, ENSMUSG00000031220
Liver	Fdam	KEGG_UBIQUITIN_MEDIATED_PROTEOLYSIS	0.0888889	0.666667	0.106711	-0.304886	-1.21328	120	ENSMUSG00000051234, ENSMUSG00000052997, ENSMUSG00000028086, ENSMUSG00000005575, ENSMUSG00000039159, ENSMUSG00000024740, ENSMUSG00000036241, ENSMUSG00000027300, ENSMUSG00000032596, ENSMUSG00000060860, ENSMUSG00000018548, ENSMUSG00000029472, ENSMUSG00000025939, ENSMUSG00000020390, ENSMUSG00000038416, ENSMUSG00000034343, ENSMUSG00000004364
Liver	MR	KEGG_LONG_TERM_DEPRESSION	0.16336	0.668291	0.0455009	0.345091	1.21959	62	ENSMUSG00000031748, ENSMUSG00000024960, ENSMUSG00000005533, ENSMUSG00000028005, ENSMUSG00000007564, ENSMUSG00000063065, ENSMUSG00000030592, ENSMUSG00000000441, ENSMUSG00000050965, ENSMUSG00000030287, ENSMUSG00000002930, ENSMUSG00000057614, ENSMUSG00000027999, ENSMUSG00000020524, ENSMUSG00000029334, ENSMUSG00000022683, ENSMUSG00000050211, ENSMUSG00000018634, ENSMUSG00000001986, ENSMUSG00000052920, ENSMUSG00000033981, ENSMUSG00000042228, ENSMUSG00000051177, ENSMUSG00000028751, ENSMUSG00000041193, ENSMUSG00000049796
Heart	MR	KEGG_CELL_CYCLE	0.375236	0.668737	0.0272646	0.268269	1.03943	113	ENSMUSG00000021453, ENSMUSG00000076432, ENSMUSG00000026355, ENSMUSG00000025862, ENSMUSG00000029283, ENSMUSG00000002870, ENSMUSG00000025358, ENSMUSG00000032113, ENSMUSG00000027330, ENSMUSG00000026037, ENSMUSG00000006728, ENSMUSG00000024974, ENSMUSG00000033102, ENSMUSG00000073802, ENSMUSG00000034218, ENSMUSG00000041859, ENSMUSG00000022105, ENSMUSG00000000184, ENSMUSG00000038379, ENSMUSG00000041133, ENSMUSG00000032402, ENSMUSG00000032409
Heart	MR	KEGG_GLYCOSAMINOGLYCAN_BIOSYNTHESIS_HEPARAN_SULFATE	0.373328	0.668737	0.0285202	0.367913	1.06263	24	ENSMUSG00000053465, ENSMUSG00000021504, ENSMUSG00000045994, ENSMUSG00000032252
Heart	MR	KEGG_TYPE_II_DIABETES_MELLITUS	0.37468	0.668737	0.0284065	0.322919	1.05535	43	ENSMUSG00000032462, ENSMUSG00000031537, ENSMUSG00000041237, ENSMUSG00000004110, ENSMUSG00000027690, ENSMUSG00000022878, ENSMUSG00000029053
Heart	MR	KEGG_PHENYLALANINE_METABOLISM	0.386445	0.668847	0.0284414	0.413657	1.05991	15	ENSMUSG00000033307, ENSMUSG00000015134, ENSMUSG00000025037, ENSMUSG00000001670, ENSMUSG00000020051, ENSMUSG00000029445
Heart	MR	KEGG_PROSTATE_CANCER	0.382544	0.668847	0.0324842	-0.272872	-1.03437	82	ENSMUSG00000016477, ENSMUSG00000004221, ENSMUSG00000028914, ENSMUSG00000025199, ENSMUSG00000006932, ENSMUSG00000027230, ENSMUSG00000024927, ENSMUSG00000034801, ENSMUSG00000059923, ENSMUSG00000028017, ENSMUSG00000025958, ENSMUSG00000020053, ENSMUSG00000020573, ENSMUSG00000001127, ENSMUSG00000063358, ENSMUSG00000018983, ENSMUSG00000027490, ENSMUSG00000030265, ENSMUSG00000020184, ENSMUSG00000032006, ENSMUSG00000004056, ENSMUSG00000044167, ENSMUSG00000059552, ENSMUSG00000025499, ENSMUSG00000022812, ENSMUSG00000028163, ENSMUSG00000021270, ENSMUSG00000027665
Heart	MR	KEGG_RENAL_CELL_CARCINOMA	0.385695	0.668847	0.0318385	-0.282542	-1.03195	66	ENSMUSG00000024962, ENSMUSG00000034801, ENSMUSG00000031714, ENSMUSG00000006699, ENSMUSG00000032633, ENSMUSG00000059923, ENSMUSG00000031520, ENSMUSG00000001847, ENSMUSG00000052681, ENSMUSG00000002603, ENSMUSG00000026526, ENSMUSG00000052684, ENSMUSG00000020573, ENSMUSG00000001127, ENSMUSG00000004791, ENSMUSG00000063358, ENSMUSG00000021253, ENSMUSG00000030265, ENSMUSG00000004056, ENSMUSG00000025499, ENSMUSG00000079658, ENSMUSG00000027665
Liver	Hgla	KEGG_ALLOGRAFT_REJECTION	0.174996	0.669435	0.0436825	0.504913	1.28046	19	ENSMUSG00000027720, ENSMUSG00000036322, ENSMUSG00000016529, ENSMUSG00000024401, ENSMUSG00000017652, ENSMUSG00000031132
Liver	Hgla	KEGG_ARACHIDONIC_ACID_METABOLISM	0.171652	0.669435	0.0436088	0.42952	1.23765	37	ENSMUSG00000022683, ENSMUSG00000018339, ENSMUSG00000050211, ENSMUSG00000015889, ENSMUSG00000042808, ENSMUSG00000047250, ENSMUSG00000027999
Liver	Hgla	KEGG_GLYOXYLATE_AND_DICARBOXYLATE_METABOLISM	0.178516	0.669435	0.0487424	-0.540296	-1.29723	13	ENSMUSG00000005667, ENSMUSG00000035637, ENSMUSG00000027261, ENSMUSG00000005683, ENSMUSG00000020258, ENSMUSG00000040675, ENSMUSG00000020321
Liver	Hgla	KEGG_NICOTINATE_AND_NICOTINAMIDE_METABOLISM	0.176843	0.669435	0.0495497	-0.487118	-1.26748	18	ENSMUSG00000024228, ENSMUSG00000032456, ENSMUSG00000029780, ENSMUSG00000037370
Liver	Hgla	KEGG_OXIDATIVE_PHOSPHORYLATION	0.167565	0.669435	0.056043	-0.309131	-1.15837	117	ENSMUSG00000029632, ENSMUSG00000030647, ENSMUSG00000017778, ENSMUSG00000030869, ENSMUSG00000059534, ENSMUSG00000040018, ENSMUSG00000030946, ENSMUSG00000020089, ENSMUSG00000023089, ENSMUSG00000016252, ENSMUSG00000013593, ENSMUSG00000006273, ENSMUSG00000018770, ENSMUSG00000003072, ENSMUSG00000071014
Liver	Hgla	KEGG_PANCREATIC_CANCER	0.176144	0.669435	0.0527276	-0.346337	-1.18999	68	ENSMUSG00000030265, ENSMUSG00000004221, ENSMUSG00000028017, ENSMUSG00000039936, ENSMUSG00000001847, ENSMUSG00000041417, ENSMUSG00000008859, ENSMUSG00000031380, ENSMUSG00000031537, ENSMUSG00000006728, ENSMUSG00000024962, ENSMUSG00000016477, ENSMUSG00000027665
Heart	Hgla	KEGG_AMINOACYL_TRNA_BIOSYNTHESIS	0.34775	0.671537	0.0308711	0.352582	1.07629	39	ENSMUSG00000024493, ENSMUSG00000070699, ENSMUSG00000059183, ENSMUSG00000004233, ENSMUSG00000028292, ENSMUSG00000068739
Heart	Hgla	KEGG_CALCIUM_SIGNALING_PATHWAY	0.346659	0.671537	0.0308502	0.273157	1.04804	150	ENSMUSG00000031142, ENSMUSG00000004113, ENSMUSG00000022220, ENSMUSG00000057897, ENSMUSG00000027071, ENSMUSG00000004110, ENSMUSG00000022122, ENSMUSG00000029361, ENSMUSG00000020122, ENSMUSG00000031295, ENSMUSG00000042644, ENSMUSG00000022092, ENSMUSG00000027470, ENSMUSG00000057378, ENSMUSG00000019464, ENSMUSG00000034055, ENSMUSG00000034792, ENSMUSG00000030302, ENSMUSG00000026228, ENSMUSG00000028172, ENSMUSG00000078816, ENSMUSG00000028747, ENSMUSG00000026463, ENSMUSG00000014077, ENSMUSG00000030102, ENSMUSG00000034656, ENSMUSG00000026173, ENSMUSG00000052889, ENSMUSG00000030815, ENSMUSG00000020866, ENSMUSG00000022416, ENSMUSG00000030376, ENSMUSG00000030592, ENSMUSG00000020787, ENSMUSG00000069041, ENSMUSG00000005950, ENSMUSG00000045875, ENSMUSG00000026407, ENSMUSG00000031364, ENSMUSG00000038760, ENSMUSG00000029468, ENSMUSG00000030898, ENSMUSG00000062312
Heart	Hgla	KEGG_CHEMOKINE_SIGNALING_PATHWAY	0.357825	0.671537	0.0316151	-0.271573	-1.04147	142	ENSMUSG00000030265, ENSMUSG00000000001, ENSMUSG00000001847, ENSMUSG00000049103, ENSMUSG00000029528, ENSMUSG00000041112, ENSMUSG00000027669, ENSMUSG00000006699, ENSMUSG00000035109, ENSMUSG00000028163, ENSMUSG00000043004, ENSMUSG00000050232, ENSMUSG00000024858, ENSMUSG00000031659, ENSMUSG00000024927, ENSMUSG00000032766, ENSMUSG00000021448, ENSMUSG00000025199, ENSMUSG00000020919, ENSMUSG00000039943, ENSMUSG00000060183, ENSMUSG00000031955, ENSMUSG00000051177, ENSMUSG00000068798, ENSMUSG00000037944, ENSMUSG00000026104, ENSMUSG00000021303, ENSMUSG00000018909, ENSMUSG00000074886, ENSMUSG00000029530, ENSMUSG00000035042, ENSMUSG00000059923, ENSMUSG00000026180, ENSMUSG00000020580, ENSMUSG00000029064, ENSMUSG00000020143, ENSMUSG00000015950, ENSMUSG00000057177, ENSMUSG00000005469, ENSMUSG00000031780, ENSMUSG00000004221
Heart	Hgla	KEGG_DILATED_CARDIOMYOPATHY	0.350533	0.671537	0.0321346	-0.301328	-1.05755	82	ENSMUSG00000020882, ENSMUSG00000039952, ENSMUSG00000068614, ENSMUSG00000029156, ENSMUSG00000040118, ENSMUSG00000035296, ENSMUSG00000051747, ENSMUSG00000040752, ENSMUSG00000021253, ENSMUSG00000032243, ENSMUSG00000031659, ENSMUSG00000042284, ENSMUSG00000015533, ENSMUSG00000019899, ENSMUSG00000045103, ENSMUSG00000035458, ENSMUSG00000021991, ENSMUSG00000022817
Heart	Hgla	KEGG_INSULIN_SIGNALING_PATHWAY	0.349331	0.671537	0.0319289	-0.278616	-1.04697	123	ENSMUSG00000030265, ENSMUSG00000001127, ENSMUSG00000032648, ENSMUSG00000019370, ENSMUSG00000004455, ENSMUSG00000029513, ENSMUSG00000025583, ENSMUSG00000035109, ENSMUSG00000001175, ENSMUSG00000009406, ENSMUSG00000020190, ENSMUSG00000003123, ENSMUSG00000042010, ENSMUSG00000031490, ENSMUSG00000000628, ENSMUSG00000018566, ENSMUSG00000041741, ENSMUSG00000021448, ENSMUSG00000067713, ENSMUSG00000029167
Heart	Hgla	KEGG_LEISHMANIA_INFECTION	0.355429	0.671537	0.0320085	-0.322126	-1.0601	57	ENSMUSG00000004266, ENSMUSG00000022414, ENSMUSG00000021253, ENSMUSG00000028163, ENSMUSG00000053436, ENSMUSG00000073421, ENSMUSG00000024927, ENSMUSG00000009406, ENSMUSG00000059883, ENSMUSG00000031392, ENSMUSG00000037649, ENSMUSG00000047945, ENSMUSG00000027776, ENSMUSG00000059089, ENSMUSG00000022965, ENSMUSG00000026104, ENSMUSG00000028284, ENSMUSG00000024401, ENSMUSG00000026656, ENSMUSG00000015950, ENSMUSG00000055170
Heart	Hgla	KEGG_VIRAL_MYOCARDITIS	0.358153	0.671537	0.0316373	-0.331757	-1.06054	48	ENSMUSG00000039952, ENSMUSG00000029156, ENSMUSG00000001847, ENSMUSG00000035296, ENSMUSG00000063694, ENSMUSG00000040752, ENSMUSG00000028914, ENSMUSG00000073421, ENSMUSG00000045983, ENSMUSG00000005610, ENSMUSG00000019899, ENSMUSG00000045103, ENSMUSG00000019843, ENSMUSG00000028760, ENSMUSG00000037649, ENSMUSG00000022901, ENSMUSG00000026012
Heart	MR	KEGG_AMINO_SUGAR_AND_NUCLEOTIDE_SUGAR_METABOLISM	0.39864	0.679613	0.0306217	-0.31395	-1.03113	39	ENSMUSG00000025232, ENSMUSG00000053870, ENSMUSG00000001891, ENSMUSG00000022711, ENSMUSG00000025877, ENSMUSG00000029992, ENSMUSG00000026670
Heart	MR	KEGG_BETA_ALANINE_METABOLISM	0.413936	0.679613	0.0298414	-0.362402	-1.02283	20	ENSMUSG00000057880, ENSMUSG00000029455, ENSMUSG00000033308, ENSMUSG00000041426, ENSMUSG00000006442, ENSMUSG00000053644, ENSMUSG00000074064, ENSMUSG00000071708
Heart	MR	KEGG_ECM_RECEPTOR_INTERACTION	0.415319	0.679613	0.0261281	0.284335	1.01474	69	ENSMUSG00000026478, ENSMUSG00000028763, ENSMUSG00000001930, ENSMUSG00000033327, ENSMUSG00000028047, ENSMUSG00000026639, ENSMUSG00000032796, ENSMUSG00000026840, ENSMUSG00000025348, ENSMUSG00000027966, ENSMUSG00000053025, ENSMUSG00000020689, ENSMUSG00000023885, ENSMUSG00000020758, ENSMUSG00000040152, ENSMUSG00000020592
Heart	MR	KEGG_OOCYTE_MEIOSIS	0.414346	0.679613	0.031265	-0.261783	-1.01454	93	ENSMUSG00000020431, ENSMUSG00000021051, ENSMUSG00000040385, ENSMUSG00000017843, ENSMUSG00000020349, ENSMUSG00000001175, ENSMUSG00000041431, ENSMUSG00000032218, ENSMUSG00000018326, ENSMUSG00000005469, ENSMUSG00000058290, ENSMUSG00000033953, ENSMUSG00000006398, ENSMUSG00000026626, ENSMUSG00000036977, ENSMUSG00000023809, ENSMUSG00000020053, ENSMUSG00000031659, ENSMUSG00000051391, ENSMUSG00000019773, ENSMUSG00000053819, ENSMUSG00000022432, ENSMUSG00000022376, ENSMUSG00000023940, ENSMUSG00000063358, ENSMUSG00000029176, ENSMUSG00000021820, ENSMUSG00000005034, ENSMUSG00000036928, ENSMUSG00000078365
Heart	MR	KEGG_PPAR_SIGNALING_PATHWAY	0.411091	0.679613	0.0304782	-0.285122	-1.01971	59	ENSMUSG00000015568, ENSMUSG00000028603, ENSMUSG00000059316, ENSMUSG00000000440, ENSMUSG00000030162, ENSMUSG00000002108, ENSMUSG00000024981, ENSMUSG00000028427
Heart	MR	KEGG_REGULATION_OF_AUTOPHAGY	0.413562	0.679613	0.0297061	-0.367412	-1.02389	19	ENSMUSG00000030161, ENSMUSG00000029512, ENSMUSG00000002820, ENSMUSG00000055170, ENSMUSG00000031950
Heart	Hgla	KEGG_INOSITOL_PHOSPHATE_METABOLISM	0.369205	0.685123	0.0312219	-0.325552	-1.05173	51	ENSMUSG00000013663, ENSMUSG00000034902, ENSMUSG00000021238, ENSMUSG00000024998, ENSMUSG00000032737, ENSMUSG00000026102, ENSMUSG00000018547, ENSMUSG00000033628, ENSMUSG00000060733
Liver	Hgla	KEGG_GRAFT_VERSUS_HOST_DISEASE	0.192139	0.686364	0.0421092	0.528478	1.26387	15	ENSMUSG00000027720, ENSMUSG00000036322
Liver	Hgla	KEGG_LINOLEIC_ACID_METABOLISM	0.19447	0.686364	0.0418647	0.537048	1.26864	14	ENSMUSG00000022683, ENSMUSG00000050211, ENSMUSG00000027999
Liver	Hgla	KEGG_MTOR_SIGNALING_PATHWAY	0.19019	0.686364	0.0492428	-0.370084	-1.18944	47	ENSMUSG00000039936, ENSMUSG00000028991, ENSMUSG00000036707, ENSMUSG00000041417, ENSMUSG00000025583, ENSMUSG00000029512, ENSMUSG00000031380, ENSMUSG00000031309, ENSMUSG00000004798, ENSMUSG00000024962, ENSMUSG00000027665
Heart	MR	KEGG_NOTCH_SIGNALING_PATHWAY	0.426205	0.691144	0.0262823	0.317449	1.02006	40	ENSMUSG00000026923, ENSMUSG00000027314, ENSMUSG00000029478, ENSMUSG00000003458, ENSMUSG00000020888, ENSMUSG00000027878, ENSMUSG00000014773, ENSMUSG00000004947, ENSMUSG00000021039, ENSMUSG00000050567, ENSMUSG00000003436, ENSMUSG00000027276
Heart	MR	KEGG_NICOTINATE_AND_NICOTINAMIDE_METABOLISM	0.430537	0.691935	0.0262897	0.37853	1.01909	18	ENSMUSG00000025041, ENSMUSG00000042751, ENSMUSG00000019989, ENSMUSG00000028992, ENSMUSG00000029780, ENSMUSG00000037847, ENSMUSG00000030674, ENSMUSG00000031090
Heart	MR	KEGG_GLYCOSAMINOGLYCAN_BIOSYNTHESIS_CHONDROITIN_SULFATE	0.435202	0.693243	0.0260772	0.371781	1.01414	19	ENSMUSG00000021504, ENSMUSG00000045994, ENSMUSG00000047712, ENSMUSG00000042042, ENSMUSG00000032997, ENSMUSG00000039497, ENSMUSG00000026156, ENSMUSG00000056643, ENSMUSG00000071649, ENSMUSG00000074916, ENSMUSG00000058152
Liver	MR	KEGG_BLADDER_CANCER	0.177582	0.694886	0.0440813	0.378364	1.22075	39	ENSMUSG00000023067, ENSMUSG00000062312, ENSMUSG00000031740, ENSMUSG00000022105, ENSMUSG00000063065, ENSMUSG00000000441, ENSMUSG00000022346, ENSMUSG00000032380
Liver	MR	KEGG_VASOPRESSIN_REGULATED_WATER_REABSORPTION	0.176783	0.694886	0.0441825	0.376437	1.22116	40	ENSMUSG00000038648, ENSMUSG00000029757, ENSMUSG00000020654, ENSMUSG00000031390, ENSMUSG00000022994, ENSMUSG00000031865, ENSMUSG00000025132, ENSMUSG00000018707, ENSMUSG00000009013, ENSMUSG00000034187, ENSMUSG00000047193, ENSMUSG00000023013, ENSMUSG00000005580
Liver	Hgla	KEGG_CHRONIC_MYELOID_LEUKEMIA	0.201574	0.697756	0.0491416	-0.338065	-1.16356	69	ENSMUSG00000020184, ENSMUSG00000030265, ENSMUSG00000004221, ENSMUSG00000039936, ENSMUSG00000019777, ENSMUSG00000041417, ENSMUSG00000042626, ENSMUSG00000031537, ENSMUSG00000006728, ENSMUSG00000016477, ENSMUSG00000027665
Heart	MR	KEGG_TOLL_LIKE_RECEPTOR_SIGNALING_PATHWAY	0.445672	0.703693	0.0294489	-0.267193	-1.00176	77	ENSMUSG00000004221, ENSMUSG00000029417, ENSMUSG00000031392, ENSMUSG00000025199, ENSMUSG00000053436, ENSMUSG00000024927, ENSMUSG00000044583, ENSMUSG00000001847, ENSMUSG00000035042, ENSMUSG00000016024, ENSMUSG00000031639, ENSMUSG00000052684, ENSMUSG00000020115, ENSMUSG00000020573, ENSMUSG00000027398, ENSMUSG00000063358, ENSMUSG00000025498, ENSMUSG00000056130, ENSMUSG00000015755, ENSMUSG00000025139, ENSMUSG00000004056, ENSMUSG00000031077, ENSMUSG00000028163, ENSMUSG00000027665, ENSMUSG00000020623, ENSMUSG00000004864, ENSMUSG00000028284, ENSMUSG00000027776, ENSMUSG00000026029, ENSMUSG00000021025, ENSMUSG00000031834, ENSMUSG00000017652, ENSMUSG00000022967
Heart	Fdam	KEGG_AMINO_SUGAR_AND_NUCLEOTIDE_SUGAR_METABOLISM	0.42911	0.704166	0.0265812	0.341808	1.02065	39	ENSMUSG00000026450, ENSMUSG00000070284, ENSMUSG00000029201, ENSMUSG00000025791, ENSMUSG00000036427, ENSMUSG00000021665, ENSMUSG00000022474, ENSMUSG00000057363, ENSMUSG00000029171, ENSMUSG00000030282, ENSMUSG00000032306, ENSMUSG00000028671, ENSMUSG00000028334
Heart	Fdam	KEGG_BASE_EXCISION_REPAIR	0.42418	0.704166	0.026787	0.361525	1.02563	30	ENSMUSG00000020697, ENSMUSG00000030271, ENSMUSG00000020471, ENSMUSG00000007080, ENSMUSG00000024742, ENSMUSG00000036061, ENSMUSG00000041429
Heart	Fdam	KEGG_CELL_CYCLE	0.411083	0.704166	0.030694	-0.27532	-1.01801	113	ENSMUSG00000059552, ENSMUSG00000002068, ENSMUSG00000002297, ENSMUSG00000029521, ENSMUSG00000022673, ENSMUSG00000032218, ENSMUSG00000006215, ENSMUSG00000047281, ENSMUSG00000027552, ENSMUSG00000017499, ENSMUSG00000039239, ENSMUSG00000023908, ENSMUSG00000031016, ENSMUSG00000069089, ENSMUSG00000027342, ENSMUSG00000033502, ENSMUSG00000029686, ENSMUSG00000030867, ENSMUSG00000000028, ENSMUSG00000024370, ENSMUSG00000027490, ENSMUSG00000027379, ENSMUSG00000044303, ENSMUSG00000040044, ENSMUSG00000026842, ENSMUSG00000027793, ENSMUSG00000070348, ENSMUSG00000058290, ENSMUSG00000002603
Heart	Fdam	KEGG_DILATED_CARDIOMYOPATHY	0.418208	0.704166	0.0263564	0.294825	1.01444	82	ENSMUSG00000027940, ENSMUSG00000053395, ENSMUSG00000045103, ENSMUSG00000020689, ENSMUSG00000025348, ENSMUSG00000091898, ENSMUSG00000026414, ENSMUSG00000019899, ENSMUSG00000013936, ENSMUSG00000024401, ENSMUSG00000025321, ENSMUSG00000027087, ENSMUSG00000010066, ENSMUSG00000040752
Heart	Fdam	KEGG_FRUCTOSE_AND_MANNOSE_METABOLISM	0.431702	0.704166	0.0285996	-0.348917	-1.01348	30	ENSMUSG00000023456
Heart	Fdam	KEGG_GLYCOSAMINOGLYCAN_BIOSYNTHESIS_HEPARAN_SULFATE	0.45788	0.704166	0.0275958	-0.359134	-0.994881	24	ENSMUSG00000045216, ENSMUSG00000054008, ENSMUSG00000061731
Heart	Fdam	KEGG_GLYCOSYLPHOSPHATIDYLINOSITOL_GPI_ANCHOR_BIOSYNTHESIS	0.470231	0.704166	0.0251258	0.370262	0.990294	23	ENSMUSG00000073678, ENSMUSG00000031381, ENSMUSG00000041958, ENSMUSG00000026810, ENSMUSG00000021120, ENSMUSG00000056536, ENSMUSG00000029263
Heart	Fdam	KEGG_GRAFT_VERSUS_HOST_DISEASE	0.439109	0.704166	0.0265058	0.422625	1.02047	15	ENSMUSG00000024334, ENSMUSG00000041538, ENSMUSG00000036322, ENSMUSG00000024401, ENSMUSG00000022901
Heart	Fdam	KEGG_LYSINE_DEGRADATION	0.442685	0.704166	0.0260481	0.338177	1.00981	39	ENSMUSG00000026687, ENSMUSG00000019055, ENSMUSG00000010025, ENSMUSG00000025894, ENSMUSG00000025465, ENSMUSG00000017453, ENSMUSG00000057406, ENSMUSG00000022853, ENSMUSG00000032047, ENSMUSG00000044791, ENSMUSG00000057228, ENSMUSG00000055923, ENSMUSG00000029695, ENSMUSG00000028053, ENSMUSG00000038384, ENSMUSG00000032374, ENSMUSG00000013787, ENSMUSG00000036893, ENSMUSG00000004846
Heart	Fdam	KEGG_METABOLISM_OF_XENOBIOTICS_BY_CYTOCHROME_P450	0.425052	0.704166	0.0285378	-0.396014	-1.02722	18	ENSMUSG00000019102, ENSMUSG00000060803, ENSMUSG00000029864
Heart	Fdam	KEGG_MISMATCH_REPAIR	0.426551	0.704166	0.0286705	-0.378862	-1.02046	21	ENSMUSG00000039748, ENSMUSG00000021245, ENSMUSG00000038644
Heart	Fdam	KEGG_RETINOL_METABOLISM	0.458906	0.704166	0.0273928	-0.365389	-0.993682	22	ENSMUSG00000025921, ENSMUSG00000013584, ENSMUSG00000024987, ENSMUSG00000066026, ENSMUSG00000062432, ENSMUSG00000022210, ENSMUSG00000031220, ENSMUSG00000028003, ENSMUSG00000021123, ENSMUSG00000063415, ENSMUSG00000022555, ENSMUSG00000028138, ENSMUSG00000053773, ENSMUSG00000028174
Heart	Fdam	KEGG_RIG_I_LIKE_RECEPTOR_SIGNALING_PATHWAY	0.446347	0.704166	0.028337	-0.313211	-1.00033	48	ENSMUSG00000038160, ENSMUSG00000026029, ENSMUSG00000025498, ENSMUSG00000021936, ENSMUSG00000037523, ENSMUSG00000004221, ENSMUSG00000032109, ENSMUSG00000021025, ENSMUSG00000020115, ENSMUSG00000038517
Heart	Fdam	KEGG_SNARE_INTERACTIONS_IN_VESICULAR_TRANSPORT	0.46239	0.704166	0.0255227	0.346489	0.998404	33	ENSMUSG00000027879, ENSMUSG00000020903, ENSMUSG00000021124, ENSMUSG00000002741, ENSMUSG00000030337, ENSMUSG00000026470
Heart	Fdam	KEGG_SPLICEOSOME	0.438036	0.704166	0.025309	0.278539	1.00417	112	ENSMUSG00000035215, ENSMUSG00000039148, ENSMUSG00000033732, ENSMUSG00000071172, ENSMUSG00000037993, ENSMUSG00000051695, ENSMUSG00000025134, ENSMUSG00000037475, ENSMUSG00000040383, ENSMUSG00000020018, ENSMUSG00000020180, ENSMUSG00000025982, ENSMUSG00000020409, ENSMUSG00000030435, ENSMUSG00000007033, ENSMUSG00000027649, ENSMUSG00000060373, ENSMUSG00000020929, ENSMUSG00000005687, ENSMUSG00000038374, ENSMUSG00000020850, ENSMUSG00000034931, ENSMUSG00000059208, ENSMUSG00000031848, ENSMUSG00000037197, ENSMUSG00000003660, ENSMUSG00000074088, ENSMUSG00000019470, ENSMUSG00000002477, ENSMUSG00000059970
Heart	Fdam	KEGG_TAURINE_AND_HYPOTAURINE_METABOLISM	0.468956	0.704166	0.0255576	0.455562	0.993725	10	ENSMUSG00000027603, ENSMUSG00000006344, ENSMUSG00000039653, ENSMUSG00000023044, ENSMUSG00000033022
Heart	Fdam	KEGG_TGF_BETA_SIGNALING_PATHWAY	0.432218	0.704166	0.0291874	-0.289507	-1.00882	76	ENSMUSG00000063358, ENSMUSG00000025880, ENSMUSG00000007613, ENSMUSG00000020644, ENSMUSG00000020349, ENSMUSG00000027552, ENSMUSG00000063065, ENSMUSG00000000530, ENSMUSG00000039239, ENSMUSG00000066652, ENSMUSG00000061393, ENSMUSG00000029686, ENSMUSG00000001870, ENSMUSG00000007872, ENSMUSG00000032440, ENSMUSG00000032058, ENSMUSG00000023047, ENSMUSG00000002603
Heart	Fdam	KEGG_TIGHT_JUNCTION	0.473356	0.704166	0.0239931	0.272621	0.987459	116	ENSMUSG00000047501, ENSMUSG00000066720, ENSMUSG00000030672, ENSMUSG00000029053, ENSMUSG00000066058, ENSMUSG00000007564, ENSMUSG00000020908, ENSMUSG00000044279, ENSMUSG00000041769, ENSMUSG00000006457, ENSMUSG00000047109, ENSMUSG00000004085, ENSMUSG00000006728, ENSMUSG00000013936, ENSMUSG00000022512, ENSMUSG00000040752, ENSMUSG00000024091, ENSMUSG00000015143, ENSMUSG00000057614
Heart	Fdam	KEGG_VASOPRESSIN_REGULATED_WATER_REABSORPTION	0.470526	0.704166	0.0270824	-0.32015	-0.985383	40	ENSMUSG00000005034, ENSMUSG00000020483, ENSMUSG00000030805, ENSMUSG00000020894, ENSMUSG00000030220
Heart	Fdam	KEGG_VIBRIO_CHOLERAE_INFECTION	0.453635	0.704166	0.025357	0.31868	1.0001	50	ENSMUSG00000004285, ENSMUSG00000025515, ENSMUSG00000021114, ENSMUSG00000006273, ENSMUSG00000022295, ENSMUSG00000013160, ENSMUSG00000039347, ENSMUSG00000019302, ENSMUSG00000024597, ENSMUSG00000053375
Liver	MR	KEGG_CHEMOKINE_SIGNALING_PATHWAY	0.186532	0.705714	0.050358	-0.268744	-1.1284	141	ENSMUSG00000020919, ENSMUSG00000031450, ENSMUSG00000029417, ENSMUSG00000031537, ENSMUSG00000079227, ENSMUSG00000015950, ENSMUSG00000006699, ENSMUSG00000049103, ENSMUSG00000032946, ENSMUSG00000003228, ENSMUSG00000023800, ENSMUSG00000060509, ENSMUSG00000029684, ENSMUSG00000021948, ENSMUSG00000039943, ENSMUSG00000047880, ENSMUSG00000023235, ENSMUSG00000060183, ENSMUSG00000028874, ENSMUSG00000063358, ENSMUSG00000048756, ENSMUSG00000074886, ENSMUSG00000035448, ENSMUSG00000005034, ENSMUSG00000031805, ENSMUSG00000021303, ENSMUSG00000004221, ENSMUSG00000020143, ENSMUSG00000000001, ENSMUSG00000052336, ENSMUSG00000021536, ENSMUSG00000034855, ENSMUSG00000026180, ENSMUSG00000031834, ENSMUSG00000031659, ENSMUSG00000042626
Liver	MR	KEGG_GAP_JUNCTION	0.190173	0.705714	0.0415588	0.32439	1.17228	70	ENSMUSG00000024620, ENSMUSG00000062380, ENSMUSG00000024960, ENSMUSG00000038668, ENSMUSG00000020654, ENSMUSG00000028005, ENSMUSG00000022994, ENSMUSG00000063065, ENSMUSG00000000441, ENSMUSG00000001525, ENSMUSG00000050965, ENSMUSG00000030287, ENSMUSG00000057614, ENSMUSG00000045136, ENSMUSG00000035283, ENSMUSG00000030137, ENSMUSG00000005580, ENSMUSG00000030516, ENSMUSG00000029334
Liver	MR	KEGG_UBIQUITIN_MEDIATED_PROTEOLYSIS	0.192111	0.705714	0.0493105	-0.277388	-1.13525	120	ENSMUSG00000022517, ENSMUSG00000031446, ENSMUSG00000023286, ENSMUSG00000020064, ENSMUSG00000032000, ENSMUSG00000020390, ENSMUSG00000036986, ENSMUSG00000079658, ENSMUSG00000032030, ENSMUSG00000022075, ENSMUSG00000039159, ENSMUSG00000018363, ENSMUSG00000005575, ENSMUSG00000032596, ENSMUSG00000033933, ENSMUSG00000025423, ENSMUSG00000024735, ENSMUSG00000060860, ENSMUSG00000038965, ENSMUSG00000036977, ENSMUSG00000027164, ENSMUSG00000014349, ENSMUSG00000025860, ENSMUSG00000031930, ENSMUSG00000004934, ENSMUSG00000032216, ENSMUSG00000052997, ENSMUSG00000020184, ENSMUSG00000038416, ENSMUSG00000051675, ENSMUSG00000029203, ENSMUSG00000051234, ENSMUSG00000024740
Heart	MR	KEGG_GLYCEROLIPID_METABOLISM	0.460962	0.706094	0.028071	-0.293138	-0.99448	45	ENSMUSG00000020646, ENSMUSG00000028517, ENSMUSG00000024978, ENSMUSG00000015568, ENSMUSG00000026922, ENSMUSG00000031220, ENSMUSG00000029455, ENSMUSG00000028692, ENSMUSG00000041653
Heart	MR	KEGG_LYSOSOME	0.46032	0.706094	0.0238829	0.25714	0.993686	111	ENSMUSG00000031266, ENSMUSG00000005043, ENSMUSG00000035521, ENSMUSG00000003812, ENSMUSG00000030894, ENSMUSG00000062444, ENSMUSG00000030101, ENSMUSG00000025759, ENSMUSG00000045594, ENSMUSG00000042082, ENSMUSG00000003309, ENSMUSG00000004849, ENSMUSG00000021686, ENSMUSG00000031539, ENSMUSG00000019302, ENSMUSG00000021665, ENSMUSG00000031521, ENSMUSG00000016256, ENSMUSG00000003033, ENSMUSG00000030872, ENSMUSG00000028238, ENSMUSG00000001751, ENSMUSG00000021003, ENSMUSG00000033379, ENSMUSG00000068747, ENSMUSG00000031591, ENSMUSG00000028185
Heart	MR	KEGG_OLFACTORY_TRANSDUCTION	0.452933	0.706094	0.0282506	-0.302153	-0.99838	40	ENSMUSG00000070423, ENSMUSG00000043366, ENSMUSG00000001175, ENSMUSG00000005469, ENSMUSG00000073896, ENSMUSG00000053819, ENSMUSG00000029334, ENSMUSG00000031789, ENSMUSG00000023982, ENSMUSG00000021820, ENSMUSG00000005034, ENSMUSG00000067522, ENSMUSG00000058200, ENSMUSG00000026114, ENSMUSG00000046210, ENSMUSG00000051095
Heart	MR	KEGG_VASCULAR_SMOOTH_MUSCLE_CONTRACTION	0.462884	0.706094	0.029243	-0.254249	-0.994054	97	ENSMUSG00000024639, ENSMUSG00000026778, ENSMUSG00000020431, ENSMUSG00000028750, ENSMUSG00000040385, ENSMUSG00000045038, ENSMUSG00000001175, ENSMUSG00000027335, ENSMUSG00000005469, ENSMUSG00000063142, ENSMUSG00000033910, ENSMUSG00000043017, ENSMUSG00000041046, ENSMUSG00000031659, ENSMUSG00000027999, ENSMUSG00000028469, ENSMUSG00000020123, ENSMUSG00000001127, ENSMUSG00000022376, ENSMUSG00000063358, ENSMUSG00000026432, ENSMUSG00000005034, ENSMUSG00000050541, ENSMUSG00000022683
Liver	MR	KEGG_ALZHEIMERS_DISEASE	0.201334	0.706212	0.0484486	-0.265415	-1.1161	143	ENSMUSG00000071014, ENSMUSG00000031077, ENSMUSG00000020715, ENSMUSG00000010609, ENSMUSG00000032330, ENSMUSG00000030884, ENSMUSG00000028914, ENSMUSG00000015750, ENSMUSG00000026663, ENSMUSG00000001175, ENSMUSG00000024639, ENSMUSG00000039943, ENSMUSG00000027673, ENSMUSG00000024778, ENSMUSG00000056999, ENSMUSG00000063358, ENSMUSG00000026029, ENSMUSG00000052593, ENSMUSG00000030869, ENSMUSG00000063694, ENSMUSG00000015568, ENSMUSG00000059534, ENSMUSG00000021606, ENSMUSG00000014313, ENSMUSG00000051811, ENSMUSG00000064356, ENSMUSG00000016252, ENSMUSG00000026959, ENSMUSG00000023089, ENSMUSG00000018770, ENSMUSG00000029632, ENSMUSG00000041881, ENSMUSG00000030647, ENSMUSG00000030102, ENSMUSG00000041697, ENSMUSG00000063882, ENSMUSG00000064358, ENSMUSG00000037152, ENSMUSG00000064370, ENSMUSG00000017778, ENSMUSG00000064351, ENSMUSG00000021520, ENSMUSG00000064357, ENSMUSG00000000563, ENSMUSG00000027398, ENSMUSG00000032086, ENSMUSG00000029467, ENSMUSG00000024248, ENSMUSG00000054693, ENSMUSG00000022450, ENSMUSG00000030209, ENSMUSG00000027820, ENSMUSG00000031231
Liver	MR	KEGG_BIOSYNTHESIS_OF_UNSATURATED_FATTY_ACIDS	0.235808	0.706212	0.0414724	-0.447423	-1.1978	16	ENSMUSG00000035376, ENSMUSG00000063275, ENSMUSG00000026189
Liver	MR	KEGG_DILATED_CARDIOMYOPATHY	0.231362	0.706212	0.0369713	0.307528	1.13777	81	ENSMUSG00000010066, ENSMUSG00000059741, ENSMUSG00000000555, ENSMUSG00000002100, ENSMUSG00000051331, ENSMUSG00000038583, ENSMUSG00000026407, ENSMUSG00000020654, ENSMUSG00000040118, ENSMUSG00000022994, ENSMUSG00000024401, ENSMUSG00000029156, ENSMUSG00000057914, ENSMUSG00000045103, ENSMUSG00000035283, ENSMUSG00000001508, ENSMUSG00000032366, ENSMUSG00000068614, ENSMUSG00000020354, ENSMUSG00000028063, ENSMUSG00000005580, ENSMUSG00000013936
Liver	MR	KEGG_DORSO_VENTRAL_AXIS_FORMATION	0.237927	0.706212	0.0376472	0.435872	1.19104	19	ENSMUSG00000022895, ENSMUSG00000029423, ENSMUSG00000063065, ENSMUSG00000033644, ENSMUSG00000026923, ENSMUSG00000038146, ENSMUSG00000059923, ENSMUSG00000027878
Liver	MR	KEGG_ENDOCYTOSIS	0.222917	0.706212	0.046143	-0.258362	-1.10086	158	ENSMUSG00000048376, ENSMUSG00000031450, ENSMUSG00000005699, ENSMUSG00000028419, ENSMUSG00000028478, ENSMUSG00000047547, ENSMUSG00000022789, ENSMUSG00000048832, ENSMUSG00000079227, ENSMUSG00000006699, ENSMUSG00000019478, ENSMUSG00000078656, ENSMUSG00000003228, ENSMUSG00000020828, ENSMUSG00000026155, ENSMUSG00000005672, ENSMUSG00000014550, ENSMUSG00000027293, ENSMUSG00000037062, ENSMUSG00000066278, ENSMUSG00000018547, ENSMUSG00000068227, ENSMUSG00000018363, ENSMUSG00000038467, ENSMUSG00000037295, ENSMUSG00000037126, ENSMUSG00000027519, ENSMUSG00000074886, ENSMUSG00000009907, ENSMUSG00000027164, ENSMUSG00000022841, ENSMUSG00000035203, ENSMUSG00000040990, ENSMUSG00000032504, ENSMUSG00000028017, ENSMUSG00000027363, ENSMUSG00000062209, ENSMUSG00000030849, ENSMUSG00000026180, ENSMUSG00000032216, ENSMUSG00000053119, ENSMUSG00000056515, ENSMUSG00000020184, ENSMUSG00000029033, ENSMUSG00000019173
Liver	MR	KEGG_GLYCEROPHOSPHOLIPID_METABOLISM	0.213339	0.706212	0.0449612	-0.308661	-1.14484	67	ENSMUSG00000005615, ENSMUSG00000017715, ENSMUSG00000030275, ENSMUSG00000028517, ENSMUSG00000022617, ENSMUSG00000020828, ENSMUSG00000040479, ENSMUSG00000026922, ENSMUSG00000031903, ENSMUSG00000021608, ENSMUSG00000025357, ENSMUSG00000058793, ENSMUSG00000060002, ENSMUSG00000046338, ENSMUSG00000028750
Liver	MR	KEGG_NITROGEN_METABOLISM	0.239327	0.706212	0.040839	-0.414583	-1.17843	20	ENSMUSG00000044005, ENSMUSG00000025317, ENSMUSG00000031373, ENSMUSG00000041261, ENSMUSG00000026103, ENSMUSG00000025991
Liver	MR	KEGG_NON_HOMOLOGOUS_END_JOINING	0.211362	0.706212	0.0404101	0.50285	1.24269	13	ENSMUSG00000026648, ENSMUSG00000020474, ENSMUSG00000025218, ENSMUSG00000022471
Liver	MR	KEGG_RNA_POLYMERASE	0.219929	0.706212	0.0393956	0.400835	1.19377	27	ENSMUSG00000021018, ENSMUSG00000031783, ENSMUSG00000000776, ENSMUSG00000028104, ENSMUSG00000049553, ENSMUSG00000067148, ENSMUSG00000022476, ENSMUSG00000029250, ENSMUSG00000004667, ENSMUSG00000038489, ENSMUSG00000071662, ENSMUSG00000028318, ENSMUSG00000027395, ENSMUSG00000025280, ENSMUSG00000005198
Liver	MR	KEGG_SMALL_CELL_LUNG_CANCER	0.235636	0.706212	0.0429831	-0.298806	-1.1272	74	ENSMUSG00000032796, ENSMUSG00000025809, ENSMUSG00000001507, ENSMUSG00000031537, ENSMUSG00000016477, ENSMUSG00000027087, ENSMUSG00000032000, ENSMUSG00000028914, ENSMUSG00000002068, ENSMUSG00000031502, ENSMUSG00000024421, ENSMUSG00000025423, ENSMUSG00000063694, ENSMUSG00000027164, ENSMUSG00000004221, ENSMUSG00000025860, ENSMUSG00000040274, ENSMUSG00000004934, ENSMUSG00000019846, ENSMUSG00000031834, ENSMUSG00000025199, ENSMUSG00000021277, ENSMUSG00000028044, ENSMUSG00000018983, ENSMUSG00000039656, ENSMUSG00000013663, ENSMUSG00000039936, ENSMUSG00000026942
Liver	MR	KEGG_TIGHT_JUNCTION	0.216308	0.706212	0.0378679	0.288299	1.13146	117	ENSMUSG00000021638, ENSMUSG00000037815, ENSMUSG00000024500, ENSMUSG00000029120, ENSMUSG00000007564, ENSMUSG00000028053, ENSMUSG00000024044, ENSMUSG00000057738, ENSMUSG00000050965, ENSMUSG00000057614, ENSMUSG00000032470, ENSMUSG00000038235, ENSMUSG00000005474, ENSMUSG00000033196, ENSMUSG00000054808, ENSMUSG00000029053, ENSMUSG00000037625, ENSMUSG00000044641, ENSMUSG00000056214, ENSMUSG00000055775, ENSMUSG00000024091, ENSMUSG00000030516, ENSMUSG00000013936, ENSMUSG00000061859, ENSMUSG00000040003, ENSMUSG00000021108, ENSMUSG00000001729, ENSMUSG00000038387, ENSMUSG00000034152, ENSMUSG00000012296, ENSMUSG00000056328, ENSMUSG00000020782, ENSMUSG00000038148, ENSMUSG00000001739, ENSMUSG00000053093, ENSMUSG00000040752, ENSMUSG00000006457, ENSMUSG00000003411, ENSMUSG00000023118
Liver	MR	KEGG_VIBRIO_CHOLERAE_INFECTION	0.203497	0.706212	0.0404505	0.347895	1.1784	50	ENSMUSG00000013160, ENSMUSG00000006269, ENSMUSG00000020654, ENSMUSG00000022295, ENSMUSG00000030082, ENSMUSG00000002778, ENSMUSG00000050965, ENSMUSG00000020566, ENSMUSG00000078974, ENSMUSG00000038023, ENSMUSG00000039347, ENSMUSG00000005580, ENSMUSG00000030516, ENSMUSG00000010830, ENSMUSG00000004285
Heart	Hgla	KEGG_AMINO_SUGAR_AND_NUCLEOTIDE_SUGAR_METABOLISM	0.445112	0.707045	0.0264383	0.330038	1.00747	39	ENSMUSG00000034744, ENSMUSG00000033021, ENSMUSG00000028479, ENSMUSG00000027207, ENSMUSG00000036073, ENSMUSG00000020766
Heart	Hgla	KEGG_CYTOSOLIC_DNA_SENSING_PATHWAY	0.431278	0.707045	0.0269261	0.341008	1.01672	35	ENSMUSG00000021408, ENSMUSG00000027951, ENSMUSG00000037523, ENSMUSG00000018930, ENSMUSG00000035834, ENSMUSG00000025280, ENSMUSG00000024349, ENSMUSG00000034453, ENSMUSG00000025888, ENSMUSG00000031537, ENSMUSG00000003184, ENSMUSG00000039217, ENSMUSG00000028104, ENSMUSG00000030595
Heart	Hgla	KEGG_FRUCTOSE_AND_MANNOSE_METABOLISM	0.393382	0.707045	0.0297736	-0.360344	-1.045	30	ENSMUSG00000025271, ENSMUSG00000030695, ENSMUSG00000020277, ENSMUSG00000022474, ENSMUSG00000033065, ENSMUSG00000000628
Heart	Hgla	KEGG_GAP_JUNCTION	0.431204	0.707045	0.028337	-0.293897	-1.00998	72	ENSMUSG00000030265, ENSMUSG00000000001, ENSMUSG00000038668, ENSMUSG00000030137, ENSMUSG00000032006, ENSMUSG00000025162, ENSMUSG00000031659, ENSMUSG00000029231
Heart	Hgla	KEGG_GLYCOSAMINOGLYCAN_DEGRADATION	0.430074	0.707045	0.027106	0.396853	1.01672	18	ENSMUSG00000001751, ENSMUSG00000036091, ENSMUSG00000045594, ENSMUSG00000035273, ENSMUSG00000070407, ENSMUSG00000042082
Heart	Hgla	KEGG_GLYCOSPHINGOLIPID_BIOSYNTHESIS_LACTO_AND_NEOLACTO_SERIES	0.415059	0.707045	0.0286528	-0.411708	-1.03367	16	ENSMUSG00000022793, ENSMUSG00000030283, ENSMUSG00000028538, ENSMUSG00000008461
Heart	Hgla	KEGG_MAPK_SIGNALING_PATHWAY	0.447795	0.707045	0.0275468	-0.24543	-0.998667	231	ENSMUSG00000030265, ENSMUSG00000020882, ENSMUSG00000027104, ENSMUSG00000021096, ENSMUSG00000015656, ENSMUSG00000028749, ENSMUSG00000031506, ENSMUSG00000034579, ENSMUSG00000040118, ENSMUSG00000057967, ENSMUSG00000066839, ENSMUSG00000001847, ENSMUSG00000027208, ENSMUSG00000006699, ENSMUSG00000007033, ENSMUSG00000031137, ENSMUSG00000061130, ENSMUSG00000022414, ENSMUSG00000023411, ENSMUSG00000021253, ENSMUSG00000028163, ENSMUSG00000020623, ENSMUSG00000053436, ENSMUSG00000031530, ENSMUSG00000017376, ENSMUSG00000029231, ENSMUSG00000024927, ENSMUSG00000009406, ENSMUSG00000027368, ENSMUSG00000020190
Heart	Hgla	KEGG_NEUROTROPHIN_SIGNALING_PATHWAY	0.397603	0.707045	0.0295626	-0.276698	-1.02422	112	ENSMUSG00000030265, ENSMUSG00000051391, ENSMUSG00000053819, ENSMUSG00000019969, ENSMUSG00000019370, ENSMUSG00000001847, ENSMUSG00000006699, ENSMUSG00000018326, ENSMUSG00000035109, ENSMUSG00000028163, ENSMUSG00000001175, ENSMUSG00000053436, ENSMUSG00000024927, ENSMUSG00000059146, ENSMUSG00000059883, ENSMUSG00000031392, ENSMUSG00000021448
Heart	Hgla	KEGG_PRIMARY_IMMUNODEFICIENCY	0.447409	0.707045	0.0262971	0.368019	1.01105	24	ENSMUSG00000026648, ENSMUSG00000032094, ENSMUSG00000005774, ENSMUSG00000026117
Heart	Hgla	KEGG_PROTEASOME	0.436047	0.707045	0.0279864	-0.323594	-1.00836	42	ENSMUSG00000022216, ENSMUSG00000031897, ENSMUSG00000079197, ENSMUSG00000060073, ENSMUSG00000005625, ENSMUSG00000030591, ENSMUSG00000030603, ENSMUSG00000002102, ENSMUSG00000005779, ENSMUSG00000030751, ENSMUSG00000021737, ENSMUSG00000018286, ENSMUSG00000029649, ENSMUSG00000042541, ENSMUSG00000020720, ENSMUSG00000055170, ENSMUSG00000021832, ENSMUSG00000032301
Heart	Hgla	KEGG_STEROID_HORMONE_BIOSYNTHESIS	0.437171	0.707045	0.0268255	0.381034	1.01405	21	ENSMUSG00000032315, ENSMUSG00000003555, ENSMUSG00000024365, ENSMUSG00000073422, ENSMUSG00000031844
Heart	Hgla	KEGG_TERPENOID_BACKBONE_BIOSYNTHESIS	0.388488	0.707045	0.0299585	-0.454483	-1.06809	12	ENSMUSG00000026784, ENSMUSG00000032047
Heart	Hgla	KEGG_TGF_BETA_SIGNALING_PATHWAY	0.425016	0.707045	0.0284239	-0.29199	-1.01276	76	ENSMUSG00000024563, ENSMUSG00000027641, ENSMUSG00000019929, ENSMUSG00000021796, ENSMUSG00000031849, ENSMUSG00000014859, ENSMUSG00000037035, ENSMUSG00000021253, ENSMUSG00000067336, ENSMUSG00000028023, ENSMUSG00000039004, ENSMUSG00000007564, ENSMUSG00000021702
Heart	Hgla	KEGG_TRYPTOPHAN_METABOLISM	0.419679	0.707045	0.0274009	0.343734	1.02484	35	ENSMUSG00000040046, ENSMUSG00000032315, ENSMUSG00000003809, ENSMUSG00000004233, ENSMUSG00000026866, ENSMUSG00000000673, ENSMUSG00000032310
Heart	Hgla	KEGG_TYPE_II_DIABETES_MELLITUS	0.393354	0.707045	0.0285378	0.333939	1.04076	43	ENSMUSG00000004113, ENSMUSG00000004110, ENSMUSG00000053113, ENSMUSG00000029644, ENSMUSG00000040136, ENSMUSG00000041237, ENSMUSG00000034656, ENSMUSG00000021948, ENSMUSG00000020866, ENSMUSG00000031537, ENSMUSG00000028991, ENSMUSG00000021936, ENSMUSG00000063065, ENSMUSG00000039936, ENSMUSG00000032462, ENSMUSG00000031834, ENSMUSG00000047591, ENSMUSG00000020027, ENSMUSG00000051331, ENSMUSG00000096146, ENSMUSG00000027690
Heart	Hgla	KEGG_TYPE_I_DIABETES_MELLITUS	0.438457	0.707045	0.0266875	0.37455	1.01678	23	ENSMUSG00000027720, ENSMUSG00000026787, ENSMUSG00000004296, ENSMUSG00000000817
Heart	Hgla	KEGG_T_CELL_RECEPTOR_SIGNALING_PATHWAY	0.400993	0.707045	0.0294301	-0.283603	-1.02431	96	ENSMUSG00000030265, ENSMUSG00000004266, ENSMUSG00000042351, ENSMUSG00000032475, ENSMUSG00000005763, ENSMUSG00000006699, ENSMUSG00000026395, ENSMUSG00000023411, ENSMUSG00000033016, ENSMUSG00000028163, ENSMUSG00000053436, ENSMUSG00000024927, ENSMUSG00000031284, ENSMUSG00000032688, ENSMUSG00000029217
Liver	Hgla	KEGG_GLYCOSAMINOGLYCAN_DEGRADATION	0.227273	0.708661	0.0431731	-0.463778	-1.20675	18	ENSMUSG00000037260, ENSMUSG00000025232
Liver	Hgla	KEGG_HUNTINGTONS_DISEASE	0.219194	0.708661	0.0498968	-0.284202	-1.11145	157	ENSMUSG00000029632, ENSMUSG00000030647, ENSMUSG00000017778, ENSMUSG00000030869, ENSMUSG00000059534, ENSMUSG00000014767, ENSMUSG00000039771, ENSMUSG00000019777, ENSMUSG00000039943, ENSMUSG00000023089, ENSMUSG00000063694, ENSMUSG00000016252, ENSMUSG00000013593, ENSMUSG00000061322, ENSMUSG00000019027, ENSMUSG00000047547, ENSMUSG00000018770, ENSMUSG00000001280, ENSMUSG00000003072, ENSMUSG00000071014, ENSMUSG00000005237, ENSMUSG00000022841, ENSMUSG00000000563, ENSMUSG00000019738, ENSMUSG00000024258, ENSMUSG00000041697
Liver	Hgla	KEGG_PRIMARY_BILE_ACID_BIOSYNTHESIS	0.228346	0.708661	0.0382315	0.518524	1.22488	14	ENSMUSG00000028240, ENSMUSG00000050370, ENSMUSG00000039653, ENSMUSG00000022244, ENSMUSG00000021751, ENSMUSG00000030382, ENSMUSG00000023963, ENSMUSG00000026170, ENSMUSG00000039519
Liver	Hgla	KEGG_PROXIMAL_TUBULE_BICARBONATE_RECLAMATION	0.226593	0.708661	0.0436579	-0.445574	-1.20274	21	ENSMUSG00000033161, ENSMUSG00000007097, ENSMUSG00000040907, ENSMUSG00000032412, ENSMUSG00000007107, ENSMUSG00000060961, ENSMUSG00000026103, ENSMUSG00000044005, ENSMUSG00000020321
Liver	Hgla	KEGG_RNA_POLYMERASE	0.212482	0.708661	0.0388572	0.446988	1.21476	27	ENSMUSG00000049553, ENSMUSG00000031783, ENSMUSG00000029250, ENSMUSG00000028104, ENSMUSG00000067148, ENSMUSG00000025280, ENSMUSG00000038489
Liver	Hgla	KEGG_TERPENOID_BACKBONE_BIOSYNTHESIS	0.216295	0.708661	0.0393768	0.546075	1.24633	12	ENSMUSG00000021670, ENSMUSG00000041939, ENSMUSG00000027875, ENSMUSG00000038240, ENSMUSG00000027952, ENSMUSG00000032047, ENSMUSG00000093930
Heart	Hgla	KEGG_ABC_TRANSPORTERS	0.461538	0.713793	0.026965	-0.324197	-0.989075	38	ENSMUSG00000031333, ENSMUSG00000041797, ENSMUSG00000024339, ENSMUSG00000036872, ENSMUSG00000028973
Heart	Hgla	KEGG_METABOLISM_OF_XENOBIOTICS_BY_CYTOCHROME_P450	0.463966	0.713793	0.025804	0.386164	0.989341	18	ENSMUSG00000032315, ENSMUSG00000015134, ENSMUSG00000008540, ENSMUSG00000029864, ENSMUSG00000025479, ENSMUSG00000032310, ENSMUSG00000060803
Heart	Hgla	KEGG_MTOR_SIGNALING_PATHWAY	0.463025	0.713793	0.0269416	-0.312103	-0.993423	47	ENSMUSG00000036707, ENSMUSG00000004798, ENSMUSG00000029512, ENSMUSG00000025583, ENSMUSG00000024962, ENSMUSG00000031490, ENSMUSG00000028518, ENSMUSG00000031520, ENSMUSG00000023809, ENSMUSG00000026812, ENSMUSG00000050310, ENSMUSG00000028945, ENSMUSG00000021109, ENSMUSG00000050697
Liver	Hgla	KEGG_HOMOLOGOUS_RECOMBINATION	0.240325	0.715218	0.0363711	0.449369	1.19067	24	ENSMUSG00000027323, ENSMUSG00000018841, ENSMUSG00000028884, ENSMUSG00000039055, ENSMUSG00000029911, ENSMUSG00000028933, ENSMUSG00000031928, ENSMUSG00000038644
Liver	Hgla	KEGG_P53_SIGNALING_PATHWAY	0.24238	0.715218	0.0436333	-0.340391	-1.1402	58	ENSMUSG00000020184, ENSMUSG00000013663, ENSMUSG00000041431, ENSMUSG00000063694, ENSMUSG00000002068, ENSMUSG00000020326, ENSMUSG00000027663, ENSMUSG00000006728, ENSMUSG00000029397, ENSMUSG00000062762, ENSMUSG00000034165
Liver	Hgla	KEGG_PROGESTERONE_MEDIATED_OOCYTE_MATURATION	0.235669	0.715218	0.045202	-0.322267	-1.12815	75	ENSMUSG00000030265, ENSMUSG00000021270, ENSMUSG00000036977, ENSMUSG00000041741, ENSMUSG00000039936, ENSMUSG00000041431, ENSMUSG00000041417, ENSMUSG00000032562, ENSMUSG00000031309, ENSMUSG00000021536, ENSMUSG00000022840, ENSMUSG00000027665
Heart	Hgla	KEGG_ALANINE_ASPARTATE_AND_GLUTAMATE_METABOLISM	0.468899	0.715269	0.0266342	-0.345425	-0.989167	28	ENSMUSG00000026473, ENSMUSG00000029992, ENSMUSG00000026103, ENSMUSG00000057880, ENSMUSG00000031700, ENSMUSG00000022751, ENSMUSG00000011148, ENSMUSG00000021794, ENSMUSG00000022546
Liver	MR	KEGG_ADHERENS_JUNCTION	0.252765	0.722693	0.035182	0.309048	1.12397	72	ENSMUSG00000062312, ENSMUSG00000031565, ENSMUSG00000037815, ENSMUSG00000005533, ENSMUSG00000042821, ENSMUSG00000009376, ENSMUSG00000055799, ENSMUSG00000063065, ENSMUSG00000024515, ENSMUSG00000032402, ENSMUSG00000054808, ENSMUSG00000025372, ENSMUSG00000030516, ENSMUSG00000022521, ENSMUSG00000033295, ENSMUSG00000032012, ENSMUSG00000033060, ENSMUSG00000030536, ENSMUSG00000006457, ENSMUSG00000027985, ENSMUSG00000024563, ENSMUSG00000006411, ENSMUSG00000022676, ENSMUSG00000019831, ENSMUSG00000034066, ENSMUSG00000005534, ENSMUSG00000052374, ENSMUSG00000000782, ENSMUSG00000062825, ENSMUSG00000025812, ENSMUSG00000055024, ENSMUSG00000046707, ENSMUSG00000062300
Liver	MR	KEGG_ARGININE_AND_PROLINE_METABOLISM	0.281047	0.722693	0.0380746	-0.317486	-1.10599	49	ENSMUSG00000001270, ENSMUSG00000044005, ENSMUSG00000019916, ENSMUSG00000028737, ENSMUSG00000075232, ENSMUSG00000006442, ENSMUSG00000053644, ENSMUSG00000025533, ENSMUSG00000026103, ENSMUSG00000025991, ENSMUSG00000010025, ENSMUSG00000027199, ENSMUSG00000031173
Liver	MR	KEGG_GLIOMA	0.262585	0.722693	0.0347461	0.318592	1.11964	60	ENSMUSG00000023067, ENSMUSG00000024620, ENSMUSG00000005533, ENSMUSG00000032462, ENSMUSG00000022105, ENSMUSG00000063065, ENSMUSG00000000441, ENSMUSG00000050965
Liver	MR	KEGG_HISTIDINE_METABOLISM	0.270818	0.722693	0.035125	0.399493	1.15017	24	ENSMUSG00000015134, ENSMUSG00000056162, ENSMUSG00000026687, ENSMUSG00000024885, ENSMUSG00000026986, ENSMUSG00000032579, ENSMUSG00000024866, ENSMUSG00000020774, ENSMUSG00000040147, ENSMUSG00000005378
Liver	MR	KEGG_HUNTINGTONS_DISEASE	0.261893	0.722693	0.0422216	-0.253781	-1.08032	157	ENSMUSG00000025958, ENSMUSG00000071014, ENSMUSG00000028478, ENSMUSG00000047547, ENSMUSG00000032330, ENSMUSG00000045996, ENSMUSG00000030884, ENSMUSG00000028914, ENSMUSG00000027804, ENSMUSG00000024639, ENSMUSG00000039943, ENSMUSG00000014767, ENSMUSG00000027673, ENSMUSG00000019777, ENSMUSG00000026029, ENSMUSG00000030869, ENSMUSG00000001280, ENSMUSG00000063694, ENSMUSG00000059534, ENSMUSG00000021606, ENSMUSG00000014313, ENSMUSG00000051811, ENSMUSG00000022841, ENSMUSG00000064356, ENSMUSG00000016252, ENSMUSG00000026959, ENSMUSG00000023089, ENSMUSG00000003873, ENSMUSG00000018770, ENSMUSG00000029632, ENSMUSG00000041881, ENSMUSG00000030647, ENSMUSG00000030102, ENSMUSG00000041697, ENSMUSG00000063882, ENSMUSG00000064358, ENSMUSG00000005237, ENSMUSG00000037152, ENSMUSG00000071359, ENSMUSG00000064370, ENSMUSG00000017778, ENSMUSG00000064351, ENSMUSG00000021520, ENSMUSG00000064357, ENSMUSG00000000563
Liver	MR	KEGG_INTESTINAL_IMMUNE_NETWORK_FOR_IGA_PRODUCTION	0.274506	0.722693	0.0345261	0.376277	1.13932	29	ENSMUSG00000036322, ENSMUSG00000022496, ENSMUSG00000022901, ENSMUSG00000089669, ENSMUSG00000068105, ENSMUSG00000024334
Liver	MR	KEGG_LEISHMANIA_INFECTION	0.280909	0.722693	0.0334366	0.318943	1.10916	57	ENSMUSG00000036322, ENSMUSG00000053137, ENSMUSG00000020826, ENSMUSG00000063065, ENSMUSG00000024401, ENSMUSG00000022610, ENSMUSG00000030595, ENSMUSG00000053436, ENSMUSG00000004296, ENSMUSG00000039005, ENSMUSG00000027995, ENSMUSG00000024334
Liver	MR	KEGG_P53_SIGNALING_PATHWAY	0.270895	0.722693	0.039152	-0.307653	-1.10757	58	ENSMUSG00000020326, ENSMUSG00000038332, ENSMUSG00000029521, ENSMUSG00000028914, ENSMUSG00000025647, ENSMUSG00000054387, ENSMUSG00000027663, ENSMUSG00000002068, ENSMUSG00000024778, ENSMUSG00000026029, ENSMUSG00000041431, ENSMUSG00000063694, ENSMUSG00000029385, ENSMUSG00000003873, ENSMUSG00000020649, ENSMUSG00000040274, ENSMUSG00000020184, ENSMUSG00000032009, ENSMUSG00000032218
Liver	MR	KEGG_VIRAL_MYOCARDITIS	0.274039	0.722693	0.0340962	0.332935	1.1184	48	ENSMUSG00000036322, ENSMUSG00000029156, ENSMUSG00000022901, ENSMUSG00000033196, ENSMUSG00000045103, ENSMUSG00000024334, ENSMUSG00000001508, ENSMUSG00000055775, ENSMUSG00000020354, ENSMUSG00000030830, ENSMUSG00000056328, ENSMUSG00000053093, ENSMUSG00000040752
Heart	Hgla	KEGG_ALLOGRAFT_REJECTION	0.496984	0.723133	0.0246369	0.37232	0.966897	19	ENSMUSG00000027720, ENSMUSG00000004296, ENSMUSG00000000817
Heart	Hgla	KEGG_GNRH_SIGNALING_PATHWAY	0.49707	0.723133	0.0258539	-0.276061	-0.976796	85	ENSMUSG00000030265, ENSMUSG00000053819, ENSMUSG00000028749, ENSMUSG00000034579, ENSMUSG00000019370, ENSMUSG00000006699, ENSMUSG00000024486, ENSMUSG00000001175, ENSMUSG00000020623, ENSMUSG00000053436, ENSMUSG00000031659, ENSMUSG00000009406
Heart	Hgla	KEGG_LYSOSOME	0.506193	0.723133	0.0253158	-0.263447	-0.973089	111	ENSMUSG00000037260, ENSMUSG00000019518, ENSMUSG00000007891, ENSMUSG00000002103, ENSMUSG00000024121, ENSMUSG00000022257, ENSMUSG00000028657, ENSMUSG00000009090, ENSMUSG00000054702, ENSMUSG00000025534, ENSMUSG00000022125, ENSMUSG00000024480, ENSMUSG00000024413, ENSMUSG00000026944, ENSMUSG00000028478, ENSMUSG00000004552, ENSMUSG00000015474, ENSMUSG00000023143, ENSMUSG00000047126, ENSMUSG00000035311, ENSMUSG00000021939, ENSMUSG00000029426, ENSMUSG00000010051, ENSMUSG00000005142, ENSMUSG00000026177, ENSMUSG00000021190, ENSMUSG00000022453, ENSMUSG00000004207, ENSMUSG00000013160, ENSMUSG00000001750, ENSMUSG00000033128, ENSMUSG00000022620, ENSMUSG00000024781, ENSMUSG00000025232, ENSMUSG00000016534
Heart	Hgla	KEGG_MISMATCH_REPAIR	0.491915	0.723133	0.0248262	0.36617	0.974495	21	ENSMUSG00000079109, ENSMUSG00000029911, ENSMUSG00000024151, ENSMUSG00000056394, ENSMUSG00000033970, ENSMUSG00000021245, ENSMUSG00000028884, ENSMUSG00000029363
Heart	Hgla	KEGG_NICOTINATE_AND_NICOTINAMIDE_METABOLISM	0.501849	0.723133	0.0253776	-0.374885	-0.968473	18	ENSMUSG00000029063, ENSMUSG00000032456, ENSMUSG00000020572
Heart	Hgla	KEGG_NON_HOMOLOGOUS_END_JOINING	0.490475	0.723133	0.0246694	0.409723	0.975917	13	ENSMUSG00000026648, ENSMUSG00000026187, ENSMUSG00000025218, ENSMUSG00000020474, ENSMUSG00000031928, ENSMUSG00000022672, ENSMUSG00000020380
Heart	Hgla	KEGG_OLFACTORY_TRANSDUCTION	0.502376	0.723133	0.0254534	-0.311807	-0.96177	40	ENSMUSG00000004347, ENSMUSG00000053819, ENSMUSG00000019370
Heart	Hgla	KEGG_PRION_DISEASES	0.493248	0.723133	0.0246175	0.340002	0.974518	29	ENSMUSG00000038418, ENSMUSG00000039542, ENSMUSG00000029656, ENSMUSG00000026874, ENSMUSG00000022982, ENSMUSG00000035027
Heart	MR	KEGG_SMALL_CELL_LUNG_CANCER	0.478778	0.724202	0.0237495	0.271773	0.982828	74	ENSMUSG00000032462, ENSMUSG00000031537, ENSMUSG00000026478, ENSMUSG00000022607, ENSMUSG00000025358, ENSMUSG00000026639, ENSMUSG00000026637, ENSMUSG00000032796, ENSMUSG00000026840, ENSMUSG00000006728, ENSMUSG00000073802, ENSMUSG00000022105
Liver	Hgla	KEGG_TAURINE_AND_HYPOTAURINE_METABOLISM	0.249677	0.724868	0.0365111	0.557015	1.21344	10	ENSMUSG00000026787, ENSMUSG00000039653, ENSMUSG00000033022, ENSMUSG00000040471
Liver	Hgla	KEGG_B_CELL_RECEPTOR_SIGNALING_PATHWAY	0.254131	0.726089	0.0429359	-0.328906	-1.12559	66	ENSMUSG00000030265, ENSMUSG00000004221, ENSMUSG00000039936, ENSMUSG00000004266, ENSMUSG00000040592, ENSMUSG00000001847, ENSMUSG00000041417, ENSMUSG00000031902, ENSMUSG00000031537, ENSMUSG00000027665, ENSMUSG00000028159, ENSMUSG00000004056, ENSMUSG00000028459
Liver	Hgla	KEGG_AMINOACYL_TRNA_BIOSYNTHESIS	0.26492	0.726303	0.0339907	0.394681	1.14969	39	ENSMUSG00000030515, ENSMUSG00000004233, ENSMUSG00000028292, ENSMUSG00000059183, ENSMUSG00000031948, ENSMUSG00000070699, ENSMUSG00000019143, ENSMUSG00000043572, ENSMUSG00000032604, ENSMUSG00000026615, ENSMUSG00000038838
Liver	Hgla	KEGG_ARGININE_AND_PROLINE_METABOLISM	0.266311	0.726303	0.0410894	-0.345106	-1.11798	49	ENSMUSG00000010025, ENSMUSG00000018906, ENSMUSG00000025533, ENSMUSG00000028789, ENSMUSG00000075232, ENSMUSG00000029455, ENSMUSG00000003526, ENSMUSG00000026473, ENSMUSG00000001270, ENSMUSG00000027199, ENSMUSG00000026103, ENSMUSG00000030934, ENSMUSG00000028737, ENSMUSG00000044005
Liver	Hgla	KEGG_COLORECTAL_CANCER	0.263766	0.726303	0.0416238	-0.334605	-1.12082	58	ENSMUSG00000030265, ENSMUSG00000014850, ENSMUSG00000039936, ENSMUSG00000001847, ENSMUSG00000041417, ENSMUSG00000063694
Heart	Hgla	KEGG_GLYCINE_SERINE_AND_THREONINE_METABOLISM	0.519869	0.726479	0.0237555	0.333051	0.954593	29	ENSMUSG00000020534, ENSMUSG00000042096, ENSMUSG00000029446, ENSMUSG00000026272, ENSMUSG00000089678, ENSMUSG00000053398, ENSMUSG00000019326, ENSMUSG00000020258, ENSMUSG00000074768, ENSMUSG00000025037, ENSMUSG00000017453, ENSMUSG00000027199, ENSMUSG00000028179
Heart	Hgla	KEGG_GLYCOSYLPHOSPHATIDYLINOSITOL_GPI_ANCHOR_BIOSYNTHESIS	0.520644	0.726479	0.0238099	0.35209	0.955804	23	ENSMUSG00000026698, ENSMUSG00000043257, ENSMUSG00000045140, ENSMUSG00000022561, ENSMUSG00000023791, ENSMUSG00000017721, ENSMUSG00000079469
Heart	Hgla	KEGG_PURINE_METABOLISM	0.51785	0.726479	0.0250251	-0.253635	-0.972678	142	ENSMUSG00000004347, ENSMUSG00000024258, ENSMUSG00000032294, ENSMUSG00000074797, ENSMUSG00000035984, ENSMUSG00000003500, ENSMUSG00000022292, ENSMUSG00000071662, ENSMUSG00000004667, ENSMUSG00000031432, ENSMUSG00000020899, ENSMUSG00000021699, ENSMUSG00000029310, ENSMUSG00000031659, ENSMUSG00000073435, ENSMUSG00000023868, ENSMUSG00000025742, ENSMUSG00000028527, ENSMUSG00000011148
Heart	Fdam	KEGG_BIOSYNTHESIS_OF_UNSATURATED_FATTY_ACIDS	0.4925	0.726639	0.0259327	-0.385997	-0.974922	16	ENSMUSG00000063275, ENSMUSG00000029098, ENSMUSG00000024665, ENSMUSG00000010663, ENSMUSG00000021364
Heart	Fdam	KEGG_SELENOAMINO_ACID_METABOLISM	0.496966	0.727268	0.0242103	0.362069	0.968382	23	ENSMUSG00000026662, ENSMUSG00000027603, ENSMUSG00000046994, ENSMUSG00000006344, ENSMUSG00000028032, ENSMUSG00000040354, ENSMUSG00000028179
Heart	MR	KEGG_T_CELL_RECEPTOR_SIGNALING_PATHWAY	0.484991	0.727486	0.0282592	-0.251962	-0.98342	96	ENSMUSG00000026778, ENSMUSG00000019843, ENSMUSG00000004221, ENSMUSG00000025199, ENSMUSG00000053436, ENSMUSG00000024927, ENSMUSG00000034801, ENSMUSG00000006699, ENSMUSG00000059923, ENSMUSG00000032688, ENSMUSG00000029217, ENSMUSG00000005763, ENSMUSG00000033953, ENSMUSG00000066877, ENSMUSG00000026011, ENSMUSG00000018916, ENSMUSG00000055170, ENSMUSG00000052684, ENSMUSG00000020573, ENSMUSG00000031132, ENSMUSG00000026395, ENSMUSG00000027544, ENSMUSG00000026009, ENSMUSG00000026012, ENSMUSG00000031902, ENSMUSG00000033016
Liver	Fdam	KEGG_SPLICEOSOME	0.101059	0.727623	0.0986245	-0.307165	-1.21283	112	ENSMUSG00000001383, ENSMUSG00000028821, ENSMUSG00000032407, ENSMUSG00000027881, ENSMUSG00000090553, ENSMUSG00000021500, ENSMUSG00000037475, ENSMUSG00000061613, ENSMUSG00000028330, ENSMUSG00000027998, ENSMUSG00000010608, ENSMUSG00000031157, ENSMUSG00000001158, ENSMUSG00000002455, ENSMUSG00000029538, ENSMUSG00000039630, ENSMUSG00000029817, ENSMUSG00000056305, ENSMUSG00000029169, ENSMUSG00000005687, ENSMUSG00000028651, ENSMUSG00000020211, ENSMUSG00000019659, ENSMUSG00000091625, ENSMUSG00000031683, ENSMUSG00000063480
Heart	Hgla	KEGG_BUTANOATE_METABOLISM	0.531721	0.731682	0.0245144	-0.330832	-0.947378	28	ENSMUSG00000057880, ENSMUSG00000022186, ENSMUSG00000032047, ENSMUSG00000031299, ENSMUSG00000027984, ENSMUSG00000020988, ENSMUSG00000010025, ENSMUSG00000025465
Heart	Hgla	KEGG_CIRCADIAN_RHYTHM_MAMMAL	0.536566	0.731682	0.0233344	0.402465	0.937913	12	ENSMUSG00000020893, ENSMUSG00000055116, ENSMUSG00000029238, ENSMUSG00000055866, ENSMUSG00000020038, ENSMUSG00000026077
Heart	Hgla	KEGG_VIBRIO_CHOLERAE_INFECTION	0.533918	0.731682	0.024611	-0.295661	-0.952624	50	ENSMUSG00000025816, ENSMUSG00000039105, ENSMUSG00000024121, ENSMUSG00000053375, ENSMUSG00000024597
Heart	Hgla	KEGG_AMYOTROPHIC_LATERAL_SCLEROSIS_ALS	0.558805	0.735045	0.0236474	-0.293889	-0.933981	46	ENSMUSG00000022365, ENSMUSG00000001847, ENSMUSG00000005089, ENSMUSG00000063694, ENSMUSG00000028914, ENSMUSG00000020623, ENSMUSG00000053436, ENSMUSG00000019979
Heart	Hgla	KEGG_ARRHYTHMOGENIC_RIGHT_VENTRICULAR_CARDIOMYOPATHY_ARVC	0.563535	0.735045	0.0224296	0.27703	0.939364	68	ENSMUSG00000031142, ENSMUSG00000063063, ENSMUSG00000054808, ENSMUSG00000020354, ENSMUSG00000000782, ENSMUSG00000062825, ENSMUSG00000020722, ENSMUSG00000041460, ENSMUSG00000055799, ENSMUSG00000026208
Heart	Hgla	KEGG_BIOSYNTHESIS_OF_UNSATURATED_FATTY_ACIDS	0.558697	0.735045	0.0227702	0.369105	0.922712	16	ENSMUSG00000010663, ENSMUSG00000024665, ENSMUSG00000039653, ENSMUSG00000032349, ENSMUSG00000028937, ENSMUSG00000046404, ENSMUSG00000021364
Heart	Hgla	KEGG_EPITHELIAL_CELL_SIGNALING_IN_HELICOBACTER_PYLORI_INFECTION	0.553412	0.735045	0.0239195	-0.281442	-0.947558	64	ENSMUSG00000039105, ENSMUSG00000024121, ENSMUSG00000001847, ENSMUSG00000006699, ENSMUSG00000024486, ENSMUSG00000053375, ENSMUSG00000028163, ENSMUSG00000053436, ENSMUSG00000054693, ENSMUSG00000024927, ENSMUSG00000052459
Heart	Hgla	KEGG_GRAFT_VERSUS_HOST_DISEASE	0.543559	0.735045	0.023201	0.379843	0.934927	15	ENSMUSG00000027720, ENSMUSG00000000817
Heart	Hgla	KEGG_NOTCH_SIGNALING_PATHWAY	0.560744	0.735045	0.0226097	0.304372	0.934112	40	ENSMUSG00000003436, ENSMUSG00000050567, ENSMUSG00000004947, ENSMUSG00000039191, ENSMUSG00000041777, ENSMUSG00000014773, ENSMUSG00000003458, ENSMUSG00000020888, ENSMUSG00000039982
Heart	MR	KEGG_LEISHMANIA_INFECTION	0.496224	0.738184	0.0269028	-0.274205	-0.976143	57	ENSMUSG00000073421, ENSMUSG00000031392, ENSMUSG00000032487, ENSMUSG00000053436, ENSMUSG00000024927, ENSMUSG00000002603, ENSMUSG00000026480, ENSMUSG00000009406, ENSMUSG00000055170, ENSMUSG00000052684, ENSMUSG00000027398, ENSMUSG00000063358, ENSMUSG00000021253, ENSMUSG00000022965, ENSMUSG00000015755, ENSMUSG00000047945, ENSMUSG00000028163, ENSMUSG00000004864, ENSMUSG00000028284, ENSMUSG00000027776, ENSMUSG00000071715, ENSMUSG00000025809, ENSMUSG00000021025, ENSMUSG00000004266, ENSMUSG00000027399, ENSMUSG00000032508, ENSMUSG00000015950
Heart	Hgla	KEGG_GLYCEROLIPID_METABOLISM	0.57029	0.738505	0.0223972	0.296084	0.92829	45	ENSMUSG00000026818, ENSMUSG00000038732, ENSMUSG00000029916, ENSMUSG00000031545, ENSMUSG00000031266, ENSMUSG00000032207, ENSMUSG00000004815, ENSMUSG00000001642
Heart	Fdam	KEGG_HEMATOPOIETIC_CELL_LINEAGE	0.50919	0.739147	0.0262013	-0.298177	-0.966527	52	ENSMUSG00000006235, ENSMUSG00000016494, ENSMUSG00000026616, ENSMUSG00000027398, ENSMUSG00000005672, ENSMUSG00000030577, ENSMUSG00000024673, ENSMUSG00000032093, ENSMUSG00000032094, ENSMUSG00000022847, ENSMUSG00000027399, ENSMUSG00000027111, ENSMUSG00000005540, ENSMUSG00000027863, ENSMUSG00000002944, ENSMUSG00000018916, ENSMUSG00000027820, ENSMUSG00000004371, ENSMUSG00000030342, ENSMUSG00000025014, ENSMUSG00000020673, ENSMUSG00000028859, ENSMUSG00000005087
Heart	MR	KEGG_ALDOSTERONE_REGULATED_SODIUM_REABSORPTION	0.525066	0.741153	0.0257614	-0.295083	-0.958731	37	ENSMUSG00000032412, ENSMUSG00000059412, ENSMUSG00000041329, ENSMUSG00000047281, ENSMUSG00000019970, ENSMUSG00000040907, ENSMUSG00000055980, ENSMUSG00000020053, ENSMUSG00000020573, ENSMUSG00000024589, ENSMUSG00000002504, ENSMUSG00000063358, ENSMUSG00000030265
Heart	MR	KEGG_ARRHYTHMOGENIC_RIGHT_VENTRICULAR_CARDIOMYOPATHY_ARVC	0.515835	0.741153	0.0266723	-0.262944	-0.965459	68	ENSMUSG00000001552, ENSMUSG00000026971, ENSMUSG00000006932, ENSMUSG00000027111, ENSMUSG00000022817, ENSMUSG00000040118, ENSMUSG00000044393, ENSMUSG00000015533, ENSMUSG00000042284, ENSMUSG00000024331, ENSMUSG00000039952, ENSMUSG00000020882, ENSMUSG00000029467
Heart	MR	KEGG_BASAL_CELL_CARCINOMA	0.53116	0.741153	0.0257119	-0.276921	-0.957579	49	ENSMUSG00000021994, ENSMUSG00000006932, ENSMUSG00000022297, ENSMUSG00000029071, ENSMUSG00000024182, ENSMUSG00000049551, ENSMUSG00000020135, ENSMUSG00000022997, ENSMUSG00000000126
Heart	MR	KEGG_FRUCTOSE_AND_MANNOSE_METABOLISM	0.506287	0.741153	0.0264383	-0.311895	-0.967005	30	ENSMUSG00000053870, ENSMUSG00000022711, ENSMUSG00000025877, ENSMUSG00000020277, ENSMUSG00000031918
Heart	MR	KEGG_GAP_JUNCTION	0.523919	0.741153	0.0264833	-0.259786	-0.962843	72	ENSMUSG00000024639, ENSMUSG00000020431, ENSMUSG00000034801, ENSMUSG00000059923, ENSMUSG00000005469, ENSMUSG00000028017, ENSMUSG00000030137, ENSMUSG00000036752, ENSMUSG00000058444, ENSMUSG00000033910, ENSMUSG00000032562, ENSMUSG00000031659, ENSMUSG00000027646, ENSMUSG00000029334, ENSMUSG00000022376, ENSMUSG00000063358, ENSMUSG00000030265, ENSMUSG00000005034, ENSMUSG00000032006, ENSMUSG00000032259, ENSMUSG00000035283, ENSMUSG00000025499
Heart	MR	KEGG_PANTOTHENATE_AND_COA_BIOSYNTHESIS	0.53044	0.741153	0.0230064	0.375038	0.944862	14	ENSMUSG00000028636, ENSMUSG00000030268, ENSMUSG00000019989, ENSMUSG00000022304
Heart	MR	KEGG_SPHINGOLIPID_METABOLISM	0.522848	0.741153	0.0259831	-0.302707	-0.96009	33	ENSMUSG00000030760, ENSMUSG00000028517, ENSMUSG00000035239
Heart	MR	KEGG_VIRAL_MYOCARDITIS	0.518494	0.741153	0.026099	-0.279652	-0.962576	48	ENSMUSG00000026842, ENSMUSG00000019843, ENSMUSG00000005610, ENSMUSG00000073421, ENSMUSG00000028914, ENSMUSG00000033220
Liver	MR	KEGG_GLYCEROLIPID_METABOLISM	0.296872	0.74218	0.0325552	0.333592	1.1082	45	ENSMUSG00000041653, ENSMUSG00000020646, ENSMUSG00000029314, ENSMUSG00000022555, ENSMUSG00000038732, ENSMUSG00000029916, ENSMUSG00000030747, ENSMUSG00000031266, ENSMUSG00000034254, ENSMUSG00000070738, ENSMUSG00000026687, ENSMUSG00000034371
Liver	MR	KEGG_PROSTATE_CANCER	0.295792	0.74218	0.0319516	0.294847	1.09282	82	ENSMUSG00000023067, ENSMUSG00000062312, ENSMUSG00000038648, ENSMUSG00000024620, ENSMUSG00000031565, ENSMUSG00000005533, ENSMUSG00000032462, ENSMUSG00000022105, ENSMUSG00000055799
Liver	Fdam	KEGG_CARDIAC_MUSCLE_CONTRACTION	0.11531	0.742546	0.0822474	-0.343784	-1.24332	68	ENSMUSG00000064358, ENSMUSG00000064351, ENSMUSG00000064370, ENSMUSG00000063882, ENSMUSG00000035885, ENSMUSG00000021520
Liver	Fdam	KEGG_JAK_STAT_SIGNALING_PATHWAY	0.113203	0.742546	0.0463432	0.381718	1.25844	100	ENSMUSG00000027776, ENSMUSG00000022637, ENSMUSG00000037104, ENSMUSG00000045671, ENSMUSG00000004296, ENSMUSG00000020279, ENSMUSG00000036117, ENSMUSG00000020673, ENSMUSG00000020713, ENSMUSG00000026718, ENSMUSG00000022521, ENSMUSG00000007659, ENSMUSG00000020007, ENSMUSG00000042993, ENSMUSG00000006389, ENSMUSG00000034342, ENSMUSG00000024789, ENSMUSG00000006235, ENSMUSG00000031289, ENSMUSG00000004266, ENSMUSG00000022965, ENSMUSG00000001729, ENSMUSG00000000184, ENSMUSG00000055024, ENSMUSG00000041417, ENSMUSG00000003882, ENSMUSG00000057722, ENSMUSG00000028530, ENSMUSG00000034165, ENSMUSG00000059923, ENSMUSG00000017057, ENSMUSG00000055371, ENSMUSG00000040525, ENSMUSG00000022114, ENSMUSG00000028101
Liver	Fdam	KEGG_LYSINE_DEGRADATION	0.123758	0.742546	0.0720487	-0.391644	-1.27388	39	ENSMUSG00000015697, ENSMUSG00000041660, ENSMUSG00000054823, ENSMUSG00000071350, ENSMUSG00000059851, ENSMUSG00000049327, ENSMUSG00000003809, ENSMUSG00000053644, ENSMUSG00000057228, ENSMUSG00000021488, ENSMUSG00000034639
Liver	Fdam	KEGG_PENTOSE_PHOSPHATE_PATHWAY	0.123388	0.742546	0.0491416	0.525438	1.34063	22	ENSMUSG00000025503, ENSMUSG00000036427, ENSMUSG00000028307, ENSMUSG00000028961, ENSMUSG00000021957, ENSMUSG00000031432, ENSMUSG00000092305, ENSMUSG00000020277, ENSMUSG00000026005, ENSMUSG00000029171
Liver	Fdam	KEGG_TASTE_TRANSDUCTION	0.122676	0.742546	0.0487753	0.508748	1.33409	25	ENSMUSG00000020704, ENSMUSG00000028950, ENSMUSG00000028777, ENSMUSG00000005469, ENSMUSG00000030873, ENSMUSG00000029064, ENSMUSG00000063239, ENSMUSG00000028738, ENSMUSG00000004113, ENSMUSG00000047102
Heart	Fdam	KEGG_OOCYTE_MEIOSIS	0.516331	0.743517	0.0263415	-0.26929	-0.969287	93	ENSMUSG00000005034, ENSMUSG00000063358, ENSMUSG00000002068, ENSMUSG00000020053, ENSMUSG00000032218, ENSMUSG00000021820, ENSMUSG00000021051, ENSMUSG00000020349, ENSMUSG00000063065, ENSMUSG00000023908, ENSMUSG00000033953, ENSMUSG00000020431, ENSMUSG00000029686, ENSMUSG00000030867, ENSMUSG00000024370, ENSMUSG00000027379
Heart	Fdam	KEGG_ALPHA_LINOLENIC_ACID_METABOLISM	0.525438	0.750626	0.0248592	-0.383976	-0.952761	15	ENSMUSG00000027999, ENSMUSG00000050211, ENSMUSG00000029098, ENSMUSG00000024665, ENSMUSG00000028750
Heart	Fdam	KEGG_TYPE_I_DIABETES_MELLITUS	0.530527	0.751928	0.0231492	0.353151	0.944528	23	ENSMUSG00000024334, ENSMUSG00000041538, ENSMUSG00000062995, ENSMUSG00000036322, ENSMUSG00000024401, ENSMUSG00000022901, ENSMUSG00000037852
Liver	Hgla	KEGG_JAK_STAT_SIGNALING_PATHWAY	0.279955	0.752117	0.0314828	0.321415	1.10243	100	ENSMUSG00000027720, ENSMUSG00000038067, ENSMUSG00000022969, ENSMUSG00000025383, ENSMUSG00000019699, ENSMUSG00000004040, ENSMUSG00000079415, ENSMUSG00000040663, ENSMUSG00000021756, ENSMUSG00000040033, ENSMUSG00000004371, ENSMUSG00000022346, ENSMUSG00000028859
Heart	MR	KEGG_ADHERENS_JUNCTION	0.54406	0.753314	0.0258396	-0.257586	-0.954689	72	ENSMUSG00000019843, ENSMUSG00000027540, ENSMUSG00000032440, ENSMUSG00000033220, ENSMUSG00000006932, ENSMUSG00000036825, ENSMUSG00000006699, ENSMUSG00000000127, ENSMUSG00000025314, ENSMUSG00000001847, ENSMUSG00000024387
Heart	MR	KEGG_ALPHA_LINOLENIC_ACID_METABOLISM	0.562394	0.758511	0.0221511	0.359525	0.921211	15	ENSMUSG00000042632, ENSMUSG00000056220, ENSMUSG00000009646
Heart	MR	KEGG_DRUG_METABOLISM_CYTOCHROME_P450	0.558485	0.758511	0.0219985	0.339972	0.927376	19	ENSMUSG00000032310, ENSMUSG00000015134, ENSMUSG00000025037, ENSMUSG00000026691, ENSMUSG00000025479
Heart	MR	KEGG_GLYCOSPHINGOLIPID_BIOSYNTHESIS_GANGLIO_SERIES	0.565389	0.758511	0.0219932	0.363979	0.917001	14	ENSMUSG00000079442, ENSMUSG00000045594, ENSMUSG00000021665, ENSMUSG00000031749
Heart	MR	KEGG_LYSINE_DEGRADATION	0.568883	0.758511	0.0215416	0.290908	0.930483	39	ENSMUSG00000017453, ENSMUSG00000057228, ENSMUSG00000028053, ENSMUSG00000004846, ENSMUSG00000003809, ENSMUSG00000045098, ENSMUSG00000036893, ENSMUSG00000039231, ENSMUSG00000034639, ENSMUSG00000026687, ENSMUSG00000015697
Heart	MR	KEGG_MISMATCH_REPAIR	0.554437	0.758511	0.021884	0.331246	0.931344	21	ENSMUSG00000033970, ENSMUSG00000029911, ENSMUSG00000023104, ENSMUSG00000012483, ENSMUSG00000020471
Heart	MR	KEGG_RIG_I_LIKE_RECEPTOR_SIGNALING_PATHWAY	0.574449	0.7603	0.0212676	0.279028	0.932345	48	ENSMUSG00000030595, ENSMUSG00000031537, ENSMUSG00000042349, ENSMUSG00000040296, ENSMUSG00000021408, ENSMUSG00000053137, ENSMUSG00000004296
Heart	MR	KEGG_CIRCADIAN_RHYTHM_MAMMAL	0.579235	0.761039	0.0216581	0.377466	0.910132	12	ENSMUSG00000026077, ENSMUSG00000020893, ENSMUSG00000030103
Liver	Fdam	KEGG_ASTHMA	0.13329	0.773944	0.0480959	0.563081	1.34212	16	ENSMUSG00000024334, ENSMUSG00000036117, ENSMUSG00000041538, ENSMUSG00000024401, ENSMUSG00000037649, ENSMUSG00000036322, ENSMUSG00000058715, ENSMUSG00000020676
Liver	MR	KEGG_HEMATOPOIETIC_CELL_LINEAGE	0.315507	0.777963	0.0311789	0.318532	1.08506	51	ENSMUSG00000036322, ENSMUSG00000039062, ENSMUSG00000000555, ENSMUSG00000006235, ENSMUSG00000026072, ENSMUSG00000024401, ENSMUSG00000020673, ENSMUSG00000026073, ENSMUSG00000022847, ENSMUSG00000040329
Liver	MR	KEGG_AMINOACYL_TRNA_BIOSYNTHESIS	0.323006	0.77965	0.0347599	-0.324803	-1.08144	39	ENSMUSG00000018848, ENSMUSG00000031960, ENSMUSG00000018995, ENSMUSG00000029173, ENSMUSG00000024493, ENSMUSG00000022241, ENSMUSG00000024587, ENSMUSG00000021420
Liver	MR	KEGG_AMINO_SUGAR_AND_NUCLEOTIDE_SUGAR_METABOLISM	0.333517	0.77965	0.0306114	0.334556	1.07941	39	ENSMUSG00000001891, ENSMUSG00000027207, ENSMUSG00000029171, ENSMUSG00000025791, ENSMUSG00000026456, ENSMUSG00000041798, ENSMUSG00000036427, ENSMUSG00000070284, ENSMUSG00000032306
Liver	MR	KEGG_BASAL_CELL_CARCINOMA	0.33177	0.77965	0.030397	0.320569	1.07686	48	ENSMUSG00000018486, ENSMUSG00000055799, ENSMUSG00000025407, ENSMUSG00000020888, ENSMUSG00000021994, ENSMUSG00000021835, ENSMUSG00000000142, ENSMUSG00000025231, ENSMUSG00000048402, ENSMUSG00000012282, ENSMUSG00000036961, ENSMUSG00000064325, ENSMUSG00000009900, ENSMUSG00000027985, ENSMUSG00000000126, ENSMUSG00000000782, ENSMUSG00000030093, ENSMUSG00000030170, ENSMUSG00000024182
Liver	MR	KEGG_PROTEASOME	0.331709	0.77965	0.0343769	-0.319065	-1.07621	42	ENSMUSG00000029649, ENSMUSG00000096727, ENSMUSG00000042541, ENSMUSG00000031897, ENSMUSG00000030751, ENSMUSG00000005625, ENSMUSG00000030591, ENSMUSG00000021832, ENSMUSG00000060073, ENSMUSG00000030603, ENSMUSG00000026914
Heart	MR	KEGG_GLYCOSAMINOGLYCAN_DEGRADATION	0.602752	0.780543	0.0208368	0.332169	0.894277	18	ENSMUSG00000005043, ENSMUSG00000045594, ENSMUSG00000042082, ENSMUSG00000021665, ENSMUSG00000001751, ENSMUSG00000036091, ENSMUSG00000035273
Heart	MR	KEGG_INTESTINAL_IMMUNE_NETWORK_FOR_IGA_PRODUCTION	0.600704	0.780543	0.0235343	-0.295165	-0.908934	29	ENSMUSG00000073421, ENSMUSG00000002603, ENSMUSG00000030339, ENSMUSG00000031712, ENSMUSG00000031132, ENSMUSG00000026009, ENSMUSG00000026012, ENSMUSG00000023235, ENSMUSG00000061353
Heart	MR	KEGG_GLYCOLYSIS_GLUCONEOGENESIS	0.609053	0.783068	0.0203885	0.274866	0.913998	47	ENSMUSG00000027605, ENSMUSG00000041237, ENSMUSG00000029171, ENSMUSG00000015134, ENSMUSG00000063524, ENSMUSG00000027513, ENSMUSG00000036427, ENSMUSG00000027452, ENSMUSG00000021456, ENSMUSG00000028307, ENSMUSG00000078650, ENSMUSG00000026687
Heart	MR	KEGG_STEROID_BIOSYNTHESIS	0.613827	0.783609	0.022854	-0.326583	-0.88383	17	ENSMUSG00000032018
Heart	Fdam	KEGG_PRIMARY_IMMUNODEFICIENCY	0.558968	0.786048	0.0242103	-0.334767	-0.927378	24	ENSMUSG00000017652, ENSMUSG00000037321, ENSMUSG00000004221, ENSMUSG00000005774, ENSMUSG00000026009, ENSMUSG00000000409, ENSMUSG00000032093, ENSMUSG00000032094, ENSMUSG00000031264, ENSMUSG00000026117, ENSMUSG00000029591, ENSMUSG00000031132, ENSMUSG00000010142, ENSMUSG00000022504, ENSMUSG00000031805
Heart	Fdam	KEGG_PYRUVATE_METABOLISM	0.564029	0.787017	0.0223003	0.319714	0.932867	35	ENSMUSG00000020532, ENSMUSG00000026687, ENSMUSG00000020664, ENSMUSG00000063229, ENSMUSG00000010025, ENSMUSG00000030851
Heart	MR	KEGG_CELL_ADHESION_MOLECULES_CAMS	0.646767	0.79196	0.023481	-0.235973	-0.914517	93	ENSMUSG00000027863, ENSMUSG00000034028, ENSMUSG00000073421, ENSMUSG00000017009, ENSMUSG00000031871, ENSMUSG00000000305, ENSMUSG00000027111, ENSMUSG00000039419, ENSMUSG00000016496, ENSMUSG00000020717, ENSMUSG00000026011, ENSMUSG00000041378, ENSMUSG00000016494, ENSMUSG00000031132, ENSMUSG00000020598, ENSMUSG00000026582, ENSMUSG00000026395, ENSMUSG00000026009, ENSMUSG00000026012, ENSMUSG00000062300, ENSMUSG00000033768, ENSMUSG00000001029
Heart	MR	KEGG_LONG_TERM_POTENTIATION	0.646161	0.79196	0.022698	-0.251936	-0.901019	59	ENSMUSG00000024639, ENSMUSG00000020431, ENSMUSG00000040385, ENSMUSG00000059003, ENSMUSG00000001175, ENSMUSG00000005469, ENSMUSG00000052681, ENSMUSG00000033953, ENSMUSG00000023809, ENSMUSG00000001127, ENSMUSG00000053819, ENSMUSG00000022376, ENSMUSG00000063358, ENSMUSG00000030265, ENSMUSG00000021820, ENSMUSG00000005034
Heart	MR	KEGG_PRION_DISEASES	0.638247	0.79196	0.0197454	0.29372	0.88456	29	ENSMUSG00000026923, ENSMUSG00000026478, ENSMUSG00000026874, ENSMUSG00000022181, ENSMUSG00000029656, ENSMUSG00000039542, ENSMUSG00000035031
Heart	MR	KEGG_PROGESTERONE_MEDIATED_OOCYTE_MATURATION	0.635092	0.79196	0.0233169	-0.245752	-0.917129	75	ENSMUSG00000020431, ENSMUSG00000053436, ENSMUSG00000041431, ENSMUSG00000032218, ENSMUSG00000005469, ENSMUSG00000027793, ENSMUSG00000036977, ENSMUSG00000023809, ENSMUSG00000020053, ENSMUSG00000032562, ENSMUSG00000031659, ENSMUSG00000020235, ENSMUSG00000020573, ENSMUSG00000001127, ENSMUSG00000022376, ENSMUSG00000063358, ENSMUSG00000029176, ENSMUSG00000030265, ENSMUSG00000005034, ENSMUSG00000004056, ENSMUSG00000078365, ENSMUSG00000021270, ENSMUSG00000027665, ENSMUSG00000004864, ENSMUSG00000066149, ENSMUSG00000025135
Heart	MR	KEGG_PURINE_METABOLISM	0.625507	0.79196	0.0188358	0.232367	0.929536	142	ENSMUSG00000041237, ENSMUSG00000026567, ENSMUSG00000035834, ENSMUSG00000027395, ENSMUSG00000000776, ENSMUSG00000027889, ENSMUSG00000026192, ENSMUSG00000025041, ENSMUSG00000025280, ENSMUSG00000025395, ENSMUSG00000024066, ENSMUSG00000020890, ENSMUSG00000028394, ENSMUSG00000021018, ENSMUSG00000019989, ENSMUSG00000028443, ENSMUSG00000026134, ENSMUSG00000029780, ENSMUSG00000015961, ENSMUSG00000070385, ENSMUSG00000039058, ENSMUSG00000028032, ENSMUSG00000029250, ENSMUSG00000034453, ENSMUSG00000020471, ENSMUSG00000032177, ENSMUSG00000022220, ENSMUSG00000067148, ENSMUSG00000028318, ENSMUSG00000007080, ENSMUSG00000058624, ENSMUSG00000028792, ENSMUSG00000026575
Heart	MR	KEGG_SYSTEMIC_LUPUS_ERYTHEMATOSUS	0.631714	0.79196	0.0198459	0.267354	0.905824	52	ENSMUSG00000018199, ENSMUSG00000036322, ENSMUSG00000024371, ENSMUSG00000026874, ENSMUSG00000022181, ENSMUSG00000099517, ENSMUSG00000073418, ENSMUSG00000029656, ENSMUSG00000041538, ENSMUSG00000035031, ENSMUSG00000030209
Liver	Fdam	KEGG_ARRHYTHMOGENIC_RIGHT_VENTRICULAR_CARDIOMYOPATHY_ARVC	0.142159	0.796073	0.042199	0.400608	1.24738	67	ENSMUSG00000053395, ENSMUSG00000035296, ENSMUSG00000027985, ENSMUSG00000054889, ENSMUSG00000052374, ENSMUSG00000001508, ENSMUSG00000021313, ENSMUSG00000040118, ENSMUSG00000055799, ENSMUSG00000029156
Liver	Fdam	KEGG_CYSTEINE_AND_METHIONINE_METABOLISM	0.150458	0.796073	0.06233	-0.413597	-1.26255	29	ENSMUSG00000001670, ENSMUSG00000020661, ENSMUSG00000024039, ENSMUSG00000010911, ENSMUSG00000006442, ENSMUSG00000074768, ENSMUSG00000071711
Liver	Fdam	KEGG_CYTOSOLIC_DNA_SENSING_PATHWAY	0.154792	0.796073	0.0635235	-0.393599	-1.24821	35	ENSMUSG00000034855, ENSMUSG00000035834, ENSMUSG00000025498, ENSMUSG00000028099, ENSMUSG00000037523, ENSMUSG00000038628, ENSMUSG00000027398, ENSMUSG00000024349, ENSMUSG00000020115
Liver	Fdam	KEGG_OLFACTORY_TRANSDUCTION	0.147846	0.796073	0.0429124	0.448725	1.27355	38	ENSMUSG00000075220, ENSMUSG00000031789, ENSMUSG00000073906, ENSMUSG00000019370, ENSMUSG00000048356, ENSMUSG00000005469, ENSMUSG00000059043, ENSMUSG00000023979
Liver	MR	KEGG_ACUTE_MYELOID_LEUKEMIA	0.350829	0.799358	0.033769	-0.298649	-1.05432	53	ENSMUSG00000020919, ENSMUSG00000031537, ENSMUSG00000037992, ENSMUSG00000022952, ENSMUSG00000031490, ENSMUSG00000005672, ENSMUSG00000036986, ENSMUSG00000063358, ENSMUSG00000001552, ENSMUSG00000004221, ENSMUSG00000042817, ENSMUSG00000031834, ENSMUSG00000025199, ENSMUSG00000030265
Liver	MR	KEGG_SPLICEOSOME	0.347028	0.799358	0.0352392	-0.258795	-1.04672	112	ENSMUSG00000091625, ENSMUSG00000061360, ENSMUSG00000039630, ENSMUSG00000029817, ENSMUSG00000039449, ENSMUSG00000038722, ENSMUSG00000018379, ENSMUSG00000024498, ENSMUSG00000022774, ENSMUSG00000063511, ENSMUSG00000028609, ENSMUSG00000056305, ENSMUSG00000021500, ENSMUSG00000010608, ENSMUSG00000030512, ENSMUSG00000039148, ENSMUSG00000019470, ENSMUSG00000025134, ENSMUSG00000024735, ENSMUSG00000023007, ENSMUSG00000024287, ENSMUSG00000038446, ENSMUSG00000028821, ENSMUSG00000002455, ENSMUSG00000032407, ENSMUSG00000004096
Heart	Hgla	KEGG_PRIMARY_BILE_ACID_BIOSYNTHESIS	0.624349	0.802734	0.0208606	0.359199	0.870429	14	ENSMUSG00000023963, ENSMUSG00000021259, ENSMUSG00000039653, ENSMUSG00000030382, ENSMUSG00000038641, ENSMUSG00000022244, ENSMUSG00000021751, ENSMUSG00000028240, ENSMUSG00000050370, ENSMUSG00000026170
Heart	Fdam	KEGG_FOCAL_ADHESION	0.594038	0.803962	0.0203382	0.246568	0.945748	182	ENSMUSG00000026725, ENSMUSG00000022438, ENSMUSG00000022836, ENSMUSG00000030672, ENSMUSG00000020366, ENSMUSG00000023885, ENSMUSG00000030774, ENSMUSG00000020580, ENSMUSG00000042453, ENSMUSG00000031328, ENSMUSG00000026509, ENSMUSG00000020689, ENSMUSG00000025348, ENSMUSG00000031284, ENSMUSG00000006457, ENSMUSG00000033327, ENSMUSG00000031380, ENSMUSG00000024122, ENSMUSG00000028864, ENSMUSG00000035109, ENSMUSG00000000441, ENSMUSG00000019899, ENSMUSG00000013936, ENSMUSG00000021448, ENSMUSG00000026478, ENSMUSG00000025321, ENSMUSG00000006134, ENSMUSG00000027087
Heart	Fdam	KEGG_HISTIDINE_METABOLISM	0.593943	0.803962	0.0232241	-0.326758	-0.905192	24	ENSMUSG00000021891, ENSMUSG00000029455, ENSMUSG00000019102
Heart	Fdam	KEGG_O_GLYCAN_BIOSYNTHESIS	0.591663	0.803962	0.0232414	-0.323217	-0.911468	26	ENSMUSG00000037280, ENSMUSG00000038843, ENSMUSG00000020520, ENSMUSG00000026994, ENSMUSG00000000420, ENSMUSG00000021130, ENSMUSG00000013846, ENSMUSG00000026828, ENSMUSG00000034040, ENSMUSG00000033316, ENSMUSG00000096914
Heart	Fdam	KEGG_VIRAL_MYOCARDITIS	0.588978	0.803962	0.0211597	0.295599	0.921049	48	ENSMUSG00000024334, ENSMUSG00000028760, ENSMUSG00000045103, ENSMUSG00000020908, ENSMUSG00000019899, ENSMUSG00000041538, ENSMUSG00000036322, ENSMUSG00000063694, ENSMUSG00000040752, ENSMUSG00000022901, ENSMUSG00000020900, ENSMUSG00000035296, ENSMUSG00000057003
Heart	Hgla	KEGG_ETHER_LIPID_METABOLISM	0.630967	0.80549	0.0218322	-0.306813	-0.883833	29	ENSMUSG00000021759, ENSMUSG00000028749, ENSMUSG00000034579, ENSMUSG00000020745
Liver	MR	KEGG_GNRH_SIGNALING_PATHWAY	0.358903	0.807532	0.0282592	0.281848	1.05248	85	ENSMUSG00000053137, ENSMUSG00000024960, ENSMUSG00000031740, ENSMUSG00000051331, ENSMUSG00000026407, ENSMUSG00000020654, ENSMUSG00000022994, ENSMUSG00000063065, ENSMUSG00000022610, ENSMUSG00000000441, ENSMUSG00000050965, ENSMUSG00000030287, ENSMUSG00000018932, ENSMUSG00000046709, ENSMUSG00000053436, ENSMUSG00000027999, ENSMUSG00000027695, ENSMUSG00000005580
Heart	Hgla	KEGG_CYSTEINE_AND_METHIONINE_METABOLISM	0.640515	0.811206	0.0215972	-0.304157	-0.876183	29	ENSMUSG00000010911, ENSMUSG00000075232, ENSMUSG00000004099, ENSMUSG00000042032
Heart	Hgla	KEGG_DRUG_METABOLISM_CYTOCHROME_P450	0.644458	0.811206	0.0213566	-0.330014	-0.865147	19	ENSMUSG00000028088, ENSMUSG00000025068
Heart	Hgla	KEGG_ALPHA_LINOLENIC_ACID_METABOLISM	0.649353	0.811692	0.0212135	-0.347605	-0.85958	15	ENSMUSG00000028749, ENSMUSG00000034579
Liver	Hgla	KEGG_PARKINSONS_DISEASE	0.307446	0.813828	0.0399925	-0.287167	-1.06645	110	ENSMUSG00000029632, ENSMUSG00000030647, ENSMUSG00000017778, ENSMUSG00000030869, ENSMUSG00000059534, ENSMUSG00000023089, ENSMUSG00000063694, ENSMUSG00000016252, ENSMUSG00000038965, ENSMUSG00000013593, ENSMUSG00000020794, ENSMUSG00000018770, ENSMUSG00000003072, ENSMUSG00000071014
Heart	Hgla	KEGG_ADHERENS_JUNCTION	0.660314	0.814086	0.0212627	-0.261048	-0.89709	72	ENSMUSG00000014932, ENSMUSG00000004266, ENSMUSG00000024563, ENSMUSG00000001847, ENSMUSG00000006699, ENSMUSG00000020154, ENSMUSG00000029636
Heart	Hgla	KEGG_PHENYLALANINE_METABOLISM	0.658351	0.814086	0.020202	0.345329	0.849973	15	ENSMUSG00000015134, ENSMUSG00000001670, ENSMUSG00000020051, ENSMUSG00000019326, ENSMUSG00000019102, ENSMUSG00000025190, ENSMUSG00000029445, ENSMUSG00000025037
Heart	Hgla	KEGG_HEDGEHOG_SIGNALING_PATHWAY	0.673037	0.814652	0.0208416	-0.273918	-0.871881	47	ENSMUSG00000073563, ENSMUSG00000000126, ENSMUSG00000015957, ENSMUSG00000025162, ENSMUSG00000027840, ENSMUSG00000039004, ENSMUSG00000030093, ENSMUSG00000021994, ENSMUSG00000027358, ENSMUSG00000021466, ENSMUSG00000022996, ENSMUSG00000032384, ENSMUSG00000028681
Heart	Hgla	KEGG_SYSTEMIC_LUPUS_ERYTHEMATOSUS	0.673585	0.814652	0.0209707	-0.270697	-0.878079	52	ENSMUSG00000060032, ENSMUSG00000030966, ENSMUSG00000036896, ENSMUSG00000036905, ENSMUSG00000073421, ENSMUSG00000006457, ENSMUSG00000041126, ENSMUSG00000037649, ENSMUSG00000037894, ENSMUSG00000022901, ENSMUSG00000026012, ENSMUSG00000059003, ENSMUSG00000059089, ENSMUSG00000020086, ENSMUSG00000024401, ENSMUSG00000026656, ENSMUSG00000055170, ENSMUSG00000068882, ENSMUSG00000075031, ENSMUSG00000018102, ENSMUSG00000050799
Heart	Hgla	KEGG_TOLL_LIKE_RECEPTOR_SIGNALING_PATHWAY	0.674351	0.814652	0.0208083	-0.256084	-0.889283	77	ENSMUSG00000031639, ENSMUSG00000001847, ENSMUSG00000044583, ENSMUSG00000022414, ENSMUSG00000028163, ENSMUSG00000020623, ENSMUSG00000040522, ENSMUSG00000053436, ENSMUSG00000024927, ENSMUSG00000056130, ENSMUSG00000059883, ENSMUSG00000031392, ENSMUSG00000029771, ENSMUSG00000025199, ENSMUSG00000027776, ENSMUSG00000022901, ENSMUSG00000060183
Liver	MR	KEGG_PROTEIN_EXPORT	0.366969	0.815486	0.0318611	-0.375778	-1.06813	20	ENSMUSG00000026511, ENSMUSG00000000959, ENSMUSG00000054408
Heart	Fdam	KEGG_DRUG_METABOLISM_CYTOCHROME_P450	0.609598	0.818863	0.0225275	-0.340184	-0.894534	19	ENSMUSG00000019102, ENSMUSG00000060803, ENSMUSG00000029864
Liver	Hgla	KEGG_APOPTOSIS	0.318609	0.81928	0.0380919	-0.31199	-1.07381	69	ENSMUSG00000031887, ENSMUSG00000004221, ENSMUSG00000039936, ENSMUSG00000059883, ENSMUSG00000041417, ENSMUSG00000042787, ENSMUSG00000063694, ENSMUSG00000025860, ENSMUSG00000031392, ENSMUSG00000021408, ENSMUSG00000031537, ENSMUSG00000027665, ENSMUSG00000022514, ENSMUSG00000004056, ENSMUSG00000026942, ENSMUSG00000032000
Liver	Hgla	KEGG_CYTOKINE_CYTOKINE_RECEPTOR_INTERACTION	0.31701	0.81928	0.0282851	0.292357	1.07141	161	ENSMUSG00000026070, ENSMUSG00000027720, ENSMUSG00000038067, ENSMUSG00000022969, ENSMUSG00000025383, ENSMUSG00000024578, ENSMUSG00000022015, ENSMUSG00000079415, ENSMUSG00000040663, ENSMUSG00000021756
Liver	Hgla	KEGG_FOCAL_ADHESION	0.325505	0.824149	0.0411526	-0.263453	-1.04722	181	ENSMUSG00000026837, ENSMUSG00000019843, ENSMUSG00000022817, ENSMUSG00000013663, ENSMUSG00000028017, ENSMUSG00000034902, ENSMUSG00000039936, ENSMUSG00000030774, ENSMUSG00000024290, ENSMUSG00000001847, ENSMUSG00000043719, ENSMUSG00000041417, ENSMUSG00000027646, ENSMUSG00000029528, ENSMUSG00000020357, ENSMUSG00000025860, ENSMUSG00000032243, ENSMUSG00000023885, ENSMUSG00000031380, ENSMUSG00000028864, ENSMUSG00000031284, ENSMUSG00000001281, ENSMUSG00000042626, ENSMUSG00000001507, ENSMUSG00000024962, ENSMUSG00000030770, ENSMUSG00000035133, ENSMUSG00000027665
Liver	Hgla	KEGG_HEDGEHOG_SIGNALING_PATHWAY	0.32966	0.824149	0.0361254	-0.33634	-1.07511	46	ENSMUSG00000032384, ENSMUSG00000073563, ENSMUSG00000036856, ENSMUSG00000025162
Liver	Fdam	KEGG_ALANINE_ASPARTATE_AND_GLUTAMATE_METABOLISM	0.194836	0.825508	0.0541186	-0.397355	-1.20266	28	ENSMUSG00000025991, ENSMUSG00000015961, ENSMUSG00000013629, ENSMUSG00000076441, ENSMUSG00000044005, ENSMUSG00000028737, ENSMUSG00000026787, ENSMUSG00000022407
Liver	Fdam	KEGG_ANTIGEN_PROCESSING_AND_PRESENTATION	0.189005	0.825508	0.0376809	0.444695	1.23043	33	ENSMUSG00000059970, ENSMUSG00000024334, ENSMUSG00000041538, ENSMUSG00000032897, ENSMUSG00000007033, ENSMUSG00000020368, ENSMUSG00000015656, ENSMUSG00000021190, ENSMUSG00000021939, ENSMUSG00000022216, ENSMUSG00000023944, ENSMUSG00000037649, ENSMUSG00000036322
Liver	Fdam	KEGG_GLYCEROLIPID_METABOLISM	0.210963	0.825508	0.0347046	0.40772	1.19262	45	ENSMUSG00000025091, ENSMUSG00000004815, ENSMUSG00000022555, ENSMUSG00000026687, ENSMUSG00000030747, ENSMUSG00000041653, ENSMUSG00000000276, ENSMUSG00000029455, ENSMUSG00000001211, ENSMUSG00000021759, ENSMUSG00000020646, ENSMUSG00000070738, ENSMUSG00000023827, ENSMUSG00000029314, ENSMUSG00000022861, ENSMUSG00000020258, ENSMUSG00000034254, ENSMUSG00000053846, ENSMUSG00000028692, ENSMUSG00000034371, ENSMUSG00000038732
Liver	Fdam	KEGG_GLYCOSAMINOGLYCAN_BIOSYNTHESIS_HEPARAN_SULFATE	0.199969	0.825508	0.0372972	0.475836	1.23648	24	ENSMUSG00000046321, ENSMUSG00000053465, ENSMUSG00000051022, ENSMUSG00000061731, ENSMUSG00000021504, ENSMUSG00000028838, ENSMUSG00000040151, ENSMUSG00000045994, ENSMUSG00000062184
Liver	Fdam	KEGG_GLYCOSPHINGOLIPID_BIOSYNTHESIS_GLOBO_SERIES	0.188896	0.825508	0.0400318	0.573029	1.27647	12	ENSMUSG00000074892, ENSMUSG00000022453, ENSMUSG00000030283, ENSMUSG00000031749, ENSMUSG00000055373, ENSMUSG00000008461, ENSMUSG00000025232
Liver	Fdam	KEGG_INTESTINAL_IMMUNE_NETWORK_FOR_IGA_PRODUCTION	0.210304	0.825508	0.0358838	0.451581	1.21538	29	ENSMUSG00000024334, ENSMUSG00000036117, ENSMUSG00000089669, ENSMUSG00000041538, ENSMUSG00000026012, ENSMUSG00000068105, ENSMUSG00000022901
Liver	Fdam	KEGG_LONG_TERM_POTENTIATION	0.208167	0.825508	0.0341625	0.387373	1.18609	59	ENSMUSG00000038128, ENSMUSG00000068798, ENSMUSG00000020524, ENSMUSG00000059003, ENSMUSG00000019370, ENSMUSG00000022521, ENSMUSG00000005469, ENSMUSG00000033981, ENSMUSG00000063065, ENSMUSG00000004936, ENSMUSG00000014077, ENSMUSG00000024960, ENSMUSG00000031309
Liver	Fdam	KEGG_MTOR_SIGNALING_PATHWAY	0.196327	0.825508	0.0360798	0.410049	1.20894	47	ENSMUSG00000024142, ENSMUSG00000002496, ENSMUSG00000021109, ENSMUSG00000028945, ENSMUSG00000063065, ENSMUSG00000026254, ENSMUSG00000031309, ENSMUSG00000024122, ENSMUSG00000031380, ENSMUSG00000024962, ENSMUSG00000029512, ENSMUSG00000050310, ENSMUSG00000069631, ENSMUSG00000001729, ENSMUSG00000020108, ENSMUSG00000041417
Liver	Fdam	KEGG_PYRIMIDINE_METABOLISM	0.206761	0.825508	0.0333359	0.361136	1.1689	88	ENSMUSG00000041608, ENSMUSG00000026134, ENSMUSG00000020407, ENSMUSG00000035984, ENSMUSG00000026281, ENSMUSG00000054958, ENSMUSG00000007080, ENSMUSG00000033020, ENSMUSG00000024782, ENSMUSG00000019738, ENSMUSG00000022476, ENSMUSG00000025395, ENSMUSG00000006678, ENSMUSG00000026575, ENSMUSG00000089917, ENSMUSG00000071662, ENSMUSG00000021018, ENSMUSG00000025575, ENSMUSG00000028719, ENSMUSG00000039771, ENSMUSG00000022292, ENSMUSG00000026558, ENSMUSG00000027395, ENSMUSG00000038644, ENSMUSG00000033427, ENSMUSG00000005198, ENSMUSG00000004667
Liver	Fdam	KEGG_TERPENOID_BACKBONE_BIOSYNTHESIS	0.193988	0.825508	0.0394335	0.570169	1.2701	12	ENSMUSG00000006517, ENSMUSG00000026784, ENSMUSG00000093930, ENSMUSG00000012117, ENSMUSG00000032047, ENSMUSG00000027952, ENSMUSG00000058258
Liver	Fdam	KEGG_VIBRIO_CHOLERAE_INFECTION	0.203955	0.825508	0.035125	0.402017	1.19794	50	ENSMUSG00000053375, ENSMUSG00000039347, ENSMUSG00000005469, ENSMUSG00000019302, ENSMUSG00000038023, ENSMUSG00000006269, ENSMUSG00000024121, ENSMUSG00000013160, ENSMUSG00000030082, ENSMUSG00000052459, ENSMUSG00000025515, ENSMUSG00000021831
Liver	MR	KEGG_TAURINE_AND_HYPOTAURINE_METABOLISM	0.376997	0.827554	0.0288046	0.469499	1.08226	10	ENSMUSG00000039653, ENSMUSG00000027603, ENSMUSG00000006344, ENSMUSG00000033022, ENSMUSG00000026787
Liver	MR	KEGG_ADIPOCYTOKINE_SIGNALING_PATHWAY	0.454302	0.82802	0.0246954	0.281697	0.999532	63	ENSMUSG00000023947, ENSMUSG00000022878, ENSMUSG00000032883, ENSMUSG00000057722, ENSMUSG00000024401, ENSMUSG00000022383, ENSMUSG00000030595, ENSMUSG00000004040, ENSMUSG00000046709, ENSMUSG00000029167, ENSMUSG00000078937, ENSMUSG00000020785, ENSMUSG00000001729, ENSMUSG00000015843, ENSMUSG00000043733, ENSMUSG00000027513, ENSMUSG00000028944, ENSMUSG00000029819, ENSMUSG00000038205, ENSMUSG00000067713, ENSMUSG00000020333, ENSMUSG00000002944
Liver	MR	KEGG_BASAL_TRANSCRIPTION_FACTORS	0.433709	0.82802	0.0288406	-0.320665	-1.00985	31	ENSMUSG00000025049, ENSMUSG00000028899, ENSMUSG00000022828, ENSMUSG00000014767, ENSMUSG00000006599, ENSMUSG00000029387, ENSMUSG00000031314, ENSMUSG00000036980, ENSMUSG00000048100, ENSMUSG00000071359, ENSMUSG00000067995
Liver	MR	KEGG_COLORECTAL_CANCER	0.391265	0.82802	0.0272805	0.296244	1.03453	58	ENSMUSG00000032462, ENSMUSG00000055799, ENSMUSG00000063065, ENSMUSG00000000441, ENSMUSG00000024515, ENSMUSG00000046709, ENSMUSG00000032402, ENSMUSG00000024151, ENSMUSG00000060534, ENSMUSG00000022346, ENSMUSG00000000142, ENSMUSG00000005370, ENSMUSG00000001729
Liver	MR	KEGG_COMPLEMENT_AND_COAGULATION_CASCADES	0.392428	0.82802	0.0315377	-0.292455	-1.02584	51	ENSMUSG00000048376, ENSMUSG00000021999, ENSMUSG00000029656, ENSMUSG00000035031, ENSMUSG00000027249, ENSMUSG00000021070, ENSMUSG00000109764, ENSMUSG00000049130, ENSMUSG00000038224, ENSMUSG00000026616, ENSMUSG00000022887, ENSMUSG00000058952
Liver	MR	KEGG_DRUG_METABOLISM_CYTOCHROME_P450	0.475483	0.82802	0.0245981	0.361149	0.986858	19	ENSMUSG00000015134, ENSMUSG00000032310, ENSMUSG00000024885, ENSMUSG00000026688, ENSMUSG00000004032, ENSMUSG00000026691, ENSMUSG00000040147
Liver	MR	KEGG_ENDOMETRIAL_CANCER	0.477289	0.82802	0.0240424	0.290917	0.985398	50	ENSMUSG00000062312, ENSMUSG00000037815, ENSMUSG00000032462, ENSMUSG00000055799, ENSMUSG00000063065, ENSMUSG00000000441, ENSMUSG00000022346, ENSMUSG00000000142, ENSMUSG00000001729
Liver	MR	KEGG_EPITHELIAL_CELL_SIGNALING_IN_HELICOBACTER_PYLORI_INFECTION	0.401106	0.82802	0.026787	0.288811	1.0277	64	ENSMUSG00000053137, ENSMUSG00000013160, ENSMUSG00000006269, ENSMUSG00000022295, ENSMUSG00000009376, ENSMUSG00000022610, ENSMUSG00000020566, ENSMUSG00000046709, ENSMUSG00000038235, ENSMUSG00000053436, ENSMUSG00000038023, ENSMUSG00000039347
Liver	MR	KEGG_GLYCINE_SERINE_AND_THREONINE_METABOLISM	0.436423	0.82802	0.0288496	-0.326842	-1.01068	29	ENSMUSG00000024039, ENSMUSG00000089678, ENSMUSG00000002769, ENSMUSG00000025403, ENSMUSG00000009614, ENSMUSG00000025270, ENSMUSG00000027199, ENSMUSG00000020664
Liver	MR	KEGG_GLYCOSAMINOGLYCAN_BIOSYNTHESIS_HEPARAN_SULFATE	0.496812	0.82802	0.0240362	0.337954	0.97299	24	ENSMUSG00000045994, ENSMUSG00000071649, ENSMUSG00000021504, ENSMUSG00000027963, ENSMUSG00000051022, ENSMUSG00000028838, ENSMUSG00000040151, ENSMUSG00000044499, ENSMUSG00000053465, ENSMUSG00000046321, ENSMUSG00000054008, ENSMUSG00000027198, ENSMUSG00000021978
Liver	MR	KEGG_GLYCOSYLPHOSPHATIDYLINOSITOL_GPI_ANCHOR_BIOSYNTHESIS	0.44347	0.82802	0.0258396	0.353782	1.00927	23	ENSMUSG00000026810, ENSMUSG00000026698, ENSMUSG00000022561, ENSMUSG00000028454, ENSMUSG00000022940, ENSMUSG00000017721, ENSMUSG00000043257
Liver	MR	KEGG_HYPERTROPHIC_CARDIOMYOPATHY_HCM	0.454801	0.82802	0.0244313	0.272457	0.997456	76	ENSMUSG00000010066, ENSMUSG00000059741, ENSMUSG00000000555, ENSMUSG00000002100, ENSMUSG00000051331, ENSMUSG00000026407, ENSMUSG00000040118, ENSMUSG00000024401, ENSMUSG00000029156, ENSMUSG00000057914, ENSMUSG00000045103, ENSMUSG00000001508, ENSMUSG00000032366, ENSMUSG00000068614, ENSMUSG00000020354, ENSMUSG00000028063, ENSMUSG00000013936, ENSMUSG00000026414, ENSMUSG00000035458, ENSMUSG00000053093, ENSMUSG00000040752, ENSMUSG00000026208, ENSMUSG00000039115, ENSMUSG00000053395, ENSMUSG00000001964, ENSMUSG00000020758, ENSMUSG00000028944, ENSMUSG00000038205, ENSMUSG00000067713
Liver	MR	KEGG_LYSINE_DEGRADATION	0.441387	0.82802	0.0256345	0.312136	1.00707	39	ENSMUSG00000004846, ENSMUSG00000061589, ENSMUSG00000027984, ENSMUSG00000028053, ENSMUSG00000032047, ENSMUSG00000026687, ENSMUSG00000025465, ENSMUSG00000022853
Liver	MR	KEGG_MELANOGENESIS	0.495235	0.82802	0.0228092	0.260876	0.97786	87	ENSMUSG00000038648, ENSMUSG00000031748, ENSMUSG00000024960, ENSMUSG00000020654, ENSMUSG00000022122, ENSMUSG00000018486, ENSMUSG00000055799, ENSMUSG00000020888, ENSMUSG00000022994, ENSMUSG00000063065, ENSMUSG00000021994, ENSMUSG00000000441, ENSMUSG00000050965, ENSMUSG00000057614, ENSMUSG00000074037, ENSMUSG00000005994, ENSMUSG00000005580, ENSMUSG00000022521, ENSMUSG00000012282, ENSMUSG00000036961, ENSMUSG00000009900, ENSMUSG00000027985, ENSMUSG00000036438, ENSMUSG00000000126, ENSMUSG00000022220, ENSMUSG00000027596, ENSMUSG00000005469, ENSMUSG00000000782, ENSMUSG00000022376, ENSMUSG00000055024, ENSMUSG00000030093, ENSMUSG00000051177
Liver	MR	KEGG_NEUROACTIVE_LIGAND_RECEPTOR_INTERACTION	0.489974	0.82802	0.0221405	0.234222	0.98527	195	ENSMUSG00000018500, ENSMUSG00000029054, ENSMUSG00000063239, ENSMUSG00000031616, ENSMUSG00000031364, ENSMUSG00000038668, ENSMUSG00000024553, ENSMUSG00000044288, ENSMUSG00000028020, ENSMUSG00000025905, ENSMUSG00000029205, ENSMUSG00000022122, ENSMUSG00000003476, ENSMUSG00000027584, ENSMUSG00000045052, ENSMUSG00000007653, ENSMUSG00000057722, ENSMUSG00000031390, ENSMUSG00000028747, ENSMUSG00000003974, ENSMUSG00000067586, ENSMUSG00000041189, ENSMUSG00000034987, ENSMUSG00000039059, ENSMUSG00000032937, ENSMUSG00000024462, ENSMUSG00000029468, ENSMUSG00000045569, ENSMUSG00000074037, ENSMUSG00000035283, ENSMUSG00000020524, ENSMUSG00000020787, ENSMUSG00000020428, ENSMUSG00000028778, ENSMUSG00000022758, ENSMUSG00000021721, ENSMUSG00000022935, ENSMUSG00000000617, ENSMUSG00000059003, ENSMUSG00000020159, ENSMUSG00000028280, ENSMUSG00000000560, ENSMUSG00000029211, ENSMUSG00000050147, ENSMUSG00000040495, ENSMUSG00000029778, ENSMUSG00000020963, ENSMUSG00000021478, ENSMUSG00000023192, ENSMUSG00000020436, ENSMUSG00000001260, ENSMUSG00000030898, ENSMUSG00000027071, ENSMUSG00000050783, ENSMUSG00000028298, ENSMUSG00000005950
Liver	MR	KEGG_OTHER_GLYCAN_DEGRADATION	0.440428	0.82802	0.0257614	0.387969	1.01712	16	ENSMUSG00000032295, ENSMUSG00000033857, ENSMUSG00000034000, ENSMUSG00000021665, ENSMUSG00000035239
Liver	MR	KEGG_OXIDATIVE_PHOSPHORYLATION	0.40942	0.82802	0.0319403	-0.249026	-1.01586	117	ENSMUSG00000005553, ENSMUSG00000071014, ENSMUSG00000032330, ENSMUSG00000030884, ENSMUSG00000030946, ENSMUSG00000024403, ENSMUSG00000027673, ENSMUSG00000019087, ENSMUSG00000022229, ENSMUSG00000050856, ENSMUSG00000030869, ENSMUSG00000059534, ENSMUSG00000021606, ENSMUSG00000014313, ENSMUSG00000051811, ENSMUSG00000064356, ENSMUSG00000064341, ENSMUSG00000016252, ENSMUSG00000023089, ENSMUSG00000018770, ENSMUSG00000029632, ENSMUSG00000041881, ENSMUSG00000030647, ENSMUSG00000015575, ENSMUSG00000064368, ENSMUSG00000041697, ENSMUSG00000063882, ENSMUSG00000064358, ENSMUSG00000064363, ENSMUSG00000037152, ENSMUSG00000064370, ENSMUSG00000017778, ENSMUSG00000064351, ENSMUSG00000021520, ENSMUSG00000064357, ENSMUSG00000000563, ENSMUSG00000024248, ENSMUSG00000022450, ENSMUSG00000020089
Liver	MR	KEGG_PANCREATIC_CANCER	0.486185	0.82802	0.0234574	0.273389	0.982472	68	ENSMUSG00000062312, ENSMUSG00000004451, ENSMUSG00000032462, ENSMUSG00000022105, ENSMUSG00000063065, ENSMUSG00000027323, ENSMUSG00000000441, ENSMUSG00000024515, ENSMUSG00000004040, ENSMUSG00000046709, ENSMUSG00000032402
Liver	MR	KEGG_PYRUVATE_METABOLISM	0.403715	0.82802	0.0272088	0.326955	1.03204	35	ENSMUSG00000027452, ENSMUSG00000020532, ENSMUSG00000032294, ENSMUSG00000030851, ENSMUSG00000060923, ENSMUSG00000032047, ENSMUSG00000026687, ENSMUSG00000019179, ENSMUSG00000041237, ENSMUSG00000027605
Liver	MR	KEGG_RENAL_CELL_CARCINOMA	0.46556	0.82802	0.0242856	0.27763	0.991913	66	ENSMUSG00000024140, ENSMUSG00000015522, ENSMUSG00000032462, ENSMUSG00000009376, ENSMUSG00000063065, ENSMUSG00000000441, ENSMUSG00000055839, ENSMUSG00000026526, ENSMUSG00000021109, ENSMUSG00000015709, ENSMUSG00000006134, ENSMUSG00000039913, ENSMUSG00000022521, ENSMUSG00000001729
Liver	MR	KEGG_RIBOFLAVIN_METABOLISM	0.458318	0.82802	0.0250921	0.382396	1.00251	16	ENSMUSG00000012777, ENSMUSG00000036504
Liver	MR	KEGG_RNA_DEGRADATION	0.459625	0.82802	0.0285731	-0.280383	-0.987323	52	ENSMUSG00000091625, ENSMUSG00000032040, ENSMUSG00000061286, ENSMUSG00000027714, ENSMUSG00000037296, ENSMUSG00000027433, ENSMUSG00000033166, ENSMUSG00000024359, ENSMUSG00000035649, ENSMUSG00000024472, ENSMUSG00000000581
Liver	MR	KEGG_SPHINGOLIPID_METABOLISM	0.409192	0.82802	0.0270353	0.330108	1.02828	33	ENSMUSG00000038007, ENSMUSG00000031591, ENSMUSG00000031266, ENSMUSG00000021263, ENSMUSG00000021003, ENSMUSG00000021468, ENSMUSG00000057342, ENSMUSG00000061878, ENSMUSG00000056124
Liver	MR	KEGG_TRYPTOPHAN_METABOLISM	0.496597	0.82802	0.0237254	0.307966	0.972098	35	ENSMUSG00000032310, ENSMUSG00000027984, ENSMUSG00000026348, ENSMUSG00000032047, ENSMUSG00000026687, ENSMUSG00000025465, ENSMUSG00000022853, ENSMUSG00000040046, ENSMUSG00000021266, ENSMUSG00000040147, ENSMUSG00000032315, ENSMUSG00000003477, ENSMUSG00000017718, ENSMUSG00000025037
Liver	MR	KEGG_VALINE_LEUCINE_AND_ISOLEUCINE_DEGRADATION	0.482847	0.82802	0.0241416	0.303873	0.980415	39	ENSMUSG00000032527, ENSMUSG00000023921, ENSMUSG00000027984, ENSMUSG00000029545, ENSMUSG00000093930, ENSMUSG00000041426, ENSMUSG00000032047, ENSMUSG00000026687, ENSMUSG00000025465, ENSMUSG00000025260, ENSMUSG00000022853, ENSMUSG00000057880, ENSMUSG00000027875, ENSMUSG00000036880, ENSMUSG00000041650
Liver	MR	KEGG_VASCULAR_SMOOTH_MUSCLE_CONTRACTION	0.425337	0.82802	0.0252544	0.266299	1.01547	97	ENSMUSG00000018500, ENSMUSG00000031616, ENSMUSG00000024960, ENSMUSG00000051331, ENSMUSG00000031698, ENSMUSG00000041977, ENSMUSG00000026407, ENSMUSG00000020654, ENSMUSG00000028005, ENSMUSG00000091091, ENSMUSG00000022994, ENSMUSG00000063065, ENSMUSG00000000441, ENSMUSG00000050965, ENSMUSG00000030287, ENSMUSG00000027999, ENSMUSG00000040940
Liver	MR	KEGG_VEGF_SIGNALING_PATHWAY	0.459315	0.82802	0.024508	0.278729	0.995838	66	ENSMUSG00000053137, ENSMUSG00000022607, ENSMUSG00000032462, ENSMUSG00000063065, ENSMUSG00000033953, ENSMUSG00000022610, ENSMUSG00000000441, ENSMUSG00000050965, ENSMUSG00000053436, ENSMUSG00000027999, ENSMUSG00000021816, ENSMUSG00000057342, ENSMUSG00000061878, ENSMUSG00000028161, ENSMUSG00000001729, ENSMUSG00000020312, ENSMUSG00000022683, ENSMUSG00000050211, ENSMUSG00000032577
Heart	MR	KEGG_ADIPOCYTOKINE_SIGNALING_PATHWAY	0.680966	0.828202	0.0219567	-0.244341	-0.888068	64	ENSMUSG00000028599, ENSMUSG00000026778, ENSMUSG00000004221, ENSMUSG00000018566, ENSMUSG00000024981, ENSMUSG00000025199, ENSMUSG00000024927
Liver	MR	KEGG_NUCLEOTIDE_EXCISION_REPAIR	0.501761	0.828595	0.026551	-0.294219	-0.971509	38	ENSMUSG00000026048, ENSMUSG00000031446, ENSMUSG00000030726, ENSMUSG00000027342, ENSMUSG00000028426, ENSMUSG00000023104, ENSMUSG00000034345
Heart	Fdam	KEGG_ARRHYTHMOGENIC_RIGHT_VENTRICULAR_CARDIOMYOPATHY_ARVC	0.621967	0.829289	0.0200628	0.272806	0.909345	68	ENSMUSG00000053395, ENSMUSG00000027985, ENSMUSG00000045103, ENSMUSG00000020689, ENSMUSG00000025348, ENSMUSG00000006457, ENSMUSG00000019899, ENSMUSG00000025321, ENSMUSG00000027087, ENSMUSG00000010066, ENSMUSG00000015143
Liver	Hgla	KEGG_BETA_ALANINE_METABOLISM	0.346383	0.831312	0.0341758	-0.408575	-1.09262	20	ENSMUSG00000010025, ENSMUSG00000029455, ENSMUSG00000070880, ENSMUSG00000033308, ENSMUSG00000033427, ENSMUSG00000062908
Liver	Hgla	KEGG_DORSO_VENTRAL_AXIS_FORMATION	0.349395	0.831312	0.0339513	-0.410555	-1.08401	19	ENSMUSG00000030265, ENSMUSG00000030199
Liver	Hgla	KEGG_ERBB_SIGNALING_PATHWAY	0.357655	0.831312	0.0358091	-0.295278	-1.04853	81	ENSMUSG00000030265, ENSMUSG00000032475, ENSMUSG00000028017, ENSMUSG00000039936, ENSMUSG00000030774, ENSMUSG00000028991, ENSMUSG00000041417, ENSMUSG00000027646, ENSMUSG00000031284, ENSMUSG00000042626, ENSMUSG00000027665, ENSMUSG00000024486
Liver	Hgla	KEGG_FC_EPSILON_RI_SIGNALING_PATHWAY	0.369472	0.831312	0.0348713	-0.303336	-1.04224	68	ENSMUSG00000019843, ENSMUSG00000030265, ENSMUSG00000045038, ENSMUSG00000039936, ENSMUSG00000001847, ENSMUSG00000041417, ENSMUSG00000002699, ENSMUSG00000021948
Liver	Hgla	KEGG_RENAL_CELL_CARCINOMA	0.369304	0.831312	0.0346908	-0.304898	-1.04343	66	ENSMUSG00000030265, ENSMUSG00000039936, ENSMUSG00000030774, ENSMUSG00000001847, ENSMUSG00000041417, ENSMUSG00000079658, ENSMUSG00000031380, ENSMUSG00000028864, ENSMUSG00000031284, ENSMUSG00000024962, ENSMUSG00000027665, ENSMUSG00000004056, ENSMUSG00000028645
Liver	Hgla	KEGG_RNA_DEGRADATION	0.359747	0.831312	0.0346219	-0.321074	-1.0533	52	ENSMUSG00000036550, ENSMUSG00000038957, ENSMUSG00000035649, ENSMUSG00000007050, ENSMUSG00000027714, ENSMUSG00000031848, ENSMUSG00000025785, ENSMUSG00000038784, ENSMUSG00000032040, ENSMUSG00000091625, ENSMUSG00000037296, ENSMUSG00000028322, ENSMUSG00000000581
Liver	Hgla	KEGG_SELENOAMINO_ACID_METABOLISM	0.367464	0.831312	0.0330996	-0.387403	-1.07011	23	ENSMUSG00000040354, ENSMUSG00000042032, ENSMUSG00000053907, ENSMUSG00000027893, ENSMUSG00000027597, ENSMUSG00000024899
Liver	Hgla	KEGG_STEROID_HORMONE_BIOSYNTHESIS	0.343225	0.831312	0.0344581	-0.404319	-1.09138	21	ENSMUSG00000029233, ENSMUSG00000031844, ENSMUSG00000024087, ENSMUSG00000026675, ENSMUSG00000038641
Liver	Hgla	KEGG_PHOSPHATIDYLINOSITOL_SIGNALING_SYSTEM	0.374207	0.83157	0.0347046	-0.302477	-1.04107	69	ENSMUSG00000013663, ENSMUSG00000034902, ENSMUSG00000039936, ENSMUSG00000001175, ENSMUSG00000041417, ENSMUSG00000039943, ENSMUSG00000029330, ENSMUSG00000022861, ENSMUSG00000038861, ENSMUSG00000006127, ENSMUSG00000025949, ENSMUSG00000027665, ENSMUSG00000040479, ENSMUSG00000034731
Heart	Hgla	KEGG_GLYCOSPHINGOLIPID_BIOSYNTHESIS_GANGLIO_SERIES	0.693228	0.831873	0.0192676	0.338606	0.820528	14	ENSMUSG00000045594, ENSMUSG00000006731, ENSMUSG00000052544, ENSMUSG00000079442, ENSMUSG00000025425, ENSMUSG00000039037
Liver	MR	KEGG_ERBB_SIGNALING_PATHWAY	0.50875	0.832501	0.0225385	0.262363	0.970667	81	ENSMUSG00000023067, ENSMUSG00000062312, ENSMUSG00000022607, ENSMUSG00000032462, ENSMUSG00000063065, ENSMUSG00000000441, ENSMUSG00000050965, ENSMUSG00000046709, ENSMUSG00000022346, ENSMUSG00000062991, ENSMUSG00000032311, ENSMUSG00000006134, ENSMUSG00000039913, ENSMUSG00000001729
Heart	MR	KEGG_LEUKOCYTE_TRANSENDOTHELIAL_MIGRATION	0.691854	0.835796	0.0224134	-0.229275	-0.897584	98	ENSMUSG00000049044, ENSMUSG00000029204, ENSMUSG00000034330, ENSMUSG00000033220, ENSMUSG00000031871, ENSMUSG00000006932, ENSMUSG00000053436, ENSMUSG00000006699, ENSMUSG00000001847, ENSMUSG00000020717, ENSMUSG00000052681, ENSMUSG00000029528, ENSMUSG00000026480
Liver	Hgla	KEGG_VASOPRESSIN_REGULATED_WATER_REABSORPTION	0.381288	0.836974	0.0327945	-0.334715	-1.04097	40	ENSMUSG00000019173, ENSMUSG00000032435, ENSMUSG00000077450, ENSMUSG00000000711
Heart	Hgla	KEGG_GLYCEROPHOSPHOLIPID_METABOLISM	0.703119	0.838155	0.0190231	0.257015	0.871499	68	ENSMUSG00000025495, ENSMUSG00000027134, ENSMUSG00000038732, ENSMUSG00000042632, ENSMUSG00000027695, ENSMUSG00000021518, ENSMUSG00000023019, ENSMUSG00000024843, ENSMUSG00000056220, ENSMUSG00000000301, ENSMUSG00000031545, ENSMUSG00000030682, ENSMUSG00000023328, ENSMUSG00000050211, ENSMUSG00000020828, ENSMUSG00000004815, ENSMUSG00000009646, ENSMUSG00000026827
Heart	Fdam	KEGG_LONG_TERM_DEPRESSION	0.639586	0.840332	0.0225494	-0.267929	-0.899495	62	ENSMUSG00000042228, ENSMUSG00000063358, ENSMUSG00000020053, ENSMUSG00000027999, ENSMUSG00000020349, ENSMUSG00000063065, ENSMUSG00000032562
Heart	Fdam	KEGG_PANTOTHENATE_AND_COA_BIOSYNTHESIS	0.636175	0.840332	0.0216937	-0.353908	-0.866175	14	ENSMUSG00000063849
Liver	Hgla	KEGG_ADHERENS_JUNCTION	0.38763	0.840644	0.0260772	0.318247	1.04033	72	ENSMUSG00000006411, ENSMUSG00000034066, ENSMUSG00000025812, ENSMUSG00000033295, ENSMUSG00000030516, ENSMUSG00000025006, ENSMUSG00000028868, ENSMUSG00000032402, ENSMUSG00000063063, ENSMUSG00000030536, ENSMUSG00000033060, ENSMUSG00000031165, ENSMUSG00000037815, ENSMUSG00000042821, ENSMUSG00000031565
Heart	Hgla	KEGG_LINOLEIC_ACID_METABOLISM	0.716746	0.848778	0.0198635	-0.331353	-0.806685	14	ENSMUSG00000028749, ENSMUSG00000034579
Liver	Hgla	KEGG_DRUG_METABOLISM_OTHER_ENZYMES	0.398436	0.85089	0.0315267	-0.386059	-1.04209	21	ENSMUSG00000074797, ENSMUSG00000025630, ENSMUSG00000033308, ENSMUSG00000033427, ENSMUSG00000026558, ENSMUSG00000024066, ENSMUSG00000020407, ENSMUSG00000028755, ENSMUSG00000002550
Liver	Hgla	KEGG_TYPE_II_DIABETES_MELLITUS	0.401809	0.85089	0.03202	-0.327999	-1.02894	42	ENSMUSG00000045038, ENSMUSG00000039936, ENSMUSG00000028991, ENSMUSG00000041417, ENSMUSG00000021948, ENSMUSG00000031537, ENSMUSG00000027665, ENSMUSG00000004110
Liver	MR	KEGG_DNA_REPLICATION	0.524935	0.851247	0.022899	0.308731	0.953815	32	ENSMUSG00000020630, ENSMUSG00000038644, ENSMUSG00000021932, ENSMUSG00000025395, ENSMUSG00000002870, ENSMUSG00000041859
Liver	MR	KEGG_ARRHYTHMOGENIC_RIGHT_VENTRICULAR_CARDIOMYOPATHY_ARVC	0.532717	0.856152	0.0220614	0.267511	0.95806	67	ENSMUSG00000010066, ENSMUSG00000037815, ENSMUSG00000000555, ENSMUSG00000051331, ENSMUSG00000026407, ENSMUSG00000055799, ENSMUSG00000040118, ENSMUSG00000029156, ENSMUSG00000057914, ENSMUSG00000054808, ENSMUSG00000045103, ENSMUSG00000001508, ENSMUSG00000020354, ENSMUSG00000028063, ENSMUSG00000054889, ENSMUSG00000006457, ENSMUSG00000026208, ENSMUSG00000039115, ENSMUSG00000027985, ENSMUSG00000053395, ENSMUSG00000001964, ENSMUSG00000020758, ENSMUSG00000015533, ENSMUSG00000052374, ENSMUSG00000000782, ENSMUSG00000062825
Liver	Hgla	KEGG_AMYOTROPHIC_LATERAL_SCLEROSIS_ALS	0.422958	0.857301	0.0252272	0.339817	1.02313	46	ENSMUSG00000025888, ENSMUSG00000028161, ENSMUSG00000059552, ENSMUSG00000022982, ENSMUSG00000022092, ENSMUSG00000029361, ENSMUSG00000002771, ENSMUSG00000022610
Liver	Hgla	KEGG_BASE_EXCISION_REPAIR	0.415315	0.857301	0.0258111	0.373102	1.03339	30	ENSMUSG00000030322, ENSMUSG00000032298, ENSMUSG00000054509, ENSMUSG00000020287
Liver	Hgla	KEGG_PRION_DISEASES	0.423888	0.857301	0.030694	-0.353841	-1.02649	29	ENSMUSG00000019843, ENSMUSG00000029656, ENSMUSG00000026864, ENSMUSG00000022181, ENSMUSG00000035031
Liver	Hgla	KEGG_T_CELL_RECEPTOR_SIGNALING_PATHWAY	0.422764	0.857301	0.0329157	-0.277035	-1.01078	96	ENSMUSG00000019843, ENSMUSG00000030265, ENSMUSG00000032475, ENSMUSG00000004221, ENSMUSG00000039936, ENSMUSG00000004266, ENSMUSG00000030774, ENSMUSG00000041417, ENSMUSG00000042351, ENSMUSG00000002699, ENSMUSG00000031902, ENSMUSG00000005763, ENSMUSG00000031284, ENSMUSG00000031537, ENSMUSG00000006728, ENSMUSG00000027665
Liver	Hgla	KEGG_STARCH_AND_SUCROSE_METABOLISM	0.42932	0.858641	0.0252817	0.37296	1.0211	28	ENSMUSG00000030244, ENSMUSG00000062646, ENSMUSG00000025791, ENSMUSG00000003865, ENSMUSG00000041798, ENSMUSG00000019989, ENSMUSG00000001891, ENSMUSG00000022707, ENSMUSG00000029171, ENSMUSG00000025534
Heart	Fdam	KEGG_FATTY_ACID_METABOLISM	0.663712	0.860572	0.0195812	0.301725	0.85598	30	ENSMUSG00000026687, ENSMUSG00000032883, ENSMUSG00000010025, ENSMUSG00000025465, ENSMUSG00000024900, ENSMUSG00000022853, ENSMUSG00000032047
Heart	Fdam	KEGG_MTOR_SIGNALING_PATHWAY	0.666791	0.860572	0.0193221	0.283579	0.878567	47	ENSMUSG00000024142, ENSMUSG00000021109, ENSMUSG00000050310, ENSMUSG00000028945, ENSMUSG00000031380, ENSMUSG00000024122, ENSMUSG00000003068
Heart	Fdam	KEGG_PRIMARY_BILE_ACID_BIOSYNTHESIS	0.669363	0.860572	0.0209036	-0.343278	-0.84016	14	ENSMUSG00000022244
Heart	Fdam	KEGG_RNA_POLYMERASE	0.674115	0.860572	0.0194064	0.308322	0.853585	27	ENSMUSG00000021018, ENSMUSG00000022476, ENSMUSG00000027395, ENSMUSG00000000776, ENSMUSG00000033020, ENSMUSG00000071662, ENSMUSG00000029250, ENSMUSG00000004667, ENSMUSG00000067148, ENSMUSG00000025280, ENSMUSG00000035834, ENSMUSG00000005198, ENSMUSG00000027427, ENSMUSG00000029642
Liver	MR	KEGG_CIRCADIAN_RHYTHM_MAMMAL	0.540652	0.861215	0.0226538	0.38964	0.941636	12	ENSMUSG00000026077, ENSMUSG00000022433, ENSMUSG00000030103, ENSMUSG00000020893, ENSMUSG00000020038
Liver	MR	KEGG_FC_GAMMA_R_MEDIATED_PHAGOCYTOSIS	0.555372	0.863477	0.0260192	-0.245516	-0.950819	86	ENSMUSG00000047945, ENSMUSG00000022789, ENSMUSG00000028517, ENSMUSG00000015950, ENSMUSG00000006699, ENSMUSG00000020828, ENSMUSG00000062929, ENSMUSG00000026755, ENSMUSG00000079426, ENSMUSG00000029684, ENSMUSG00000021948, ENSMUSG00000018547
Liver	MR	KEGG_GLYCOSPHINGOLIPID_BIOSYNTHESIS_GLOBO_SERIES	0.563465	0.863477	0.0241665	-0.3706	-0.919723	12	ENSMUSG00000043300, ENSMUSG00000026829
Liver	MR	KEGG_LEUKOCYTE_TRANSENDOTHELIAL_MIGRATION	0.566057	0.863477	0.0206433	0.248212	0.94993	99	ENSMUSG00000021638, ENSMUSG00000053137, ENSMUSG00000037815, ENSMUSG00000022607, ENSMUSG00000031740, ENSMUSG00000032462, ENSMUSG00000056917, ENSMUSG00000022610, ENSMUSG00000050965, ENSMUSG00000057614, ENSMUSG00000038235, ENSMUSG00000005474, ENSMUSG00000053436, ENSMUSG00000054808, ENSMUSG00000058230, ENSMUSG00000037625, ENSMUSG00000013936, ENSMUSG00000006519, ENSMUSG00000009621, ENSMUSG00000030830, ENSMUSG00000052397, ENSMUSG00000043733, ENSMUSG00000031955, ENSMUSG00000038148, ENSMUSG00000001739
Liver	MR	KEGG_OLFACTORY_TRANSDUCTION	0.557347	0.863477	0.0218219	0.290852	0.932738	38	ENSMUSG00000020890, ENSMUSG00000026114, ENSMUSG00000020654, ENSMUSG00000060216, ENSMUSG00000029334, ENSMUSG00000036960, ENSMUSG00000070423, ENSMUSG00000073906, ENSMUSG00000075220, ENSMUSG00000036438, ENSMUSG00000048356, ENSMUSG00000005469, ENSMUSG00000052920, ENSMUSG00000031789, ENSMUSG00000028255
Liver	MR	KEGG_PATHOGENIC_ESCHERICHIA_COLI_INFECTION	0.55178	0.863477	0.0217654	0.284051	0.939649	44	ENSMUSG00000021638, ENSMUSG00000062380, ENSMUSG00000029621, ENSMUSG00000026234, ENSMUSG00000029622, ENSMUSG00000001525, ENSMUSG00000050965, ENSMUSG00000045136, ENSMUSG00000039005, ENSMUSG00000023043, ENSMUSG00000030137, ENSMUSG00000051439, ENSMUSG00000052397
Liver	MR	KEGG_GLYCOSPHINGOLIPID_BIOSYNTHESIS_LACTO_AND_NEOLACTO_SERIES	0.575618	0.864188	0.0214213	0.348008	0.912355	16	ENSMUSG00000028541, ENSMUSG00000074892, ENSMUSG00000030283, ENSMUSG00000052423, ENSMUSG00000028413, ENSMUSG00000022686
Liver	MR	KEGG_NICOTINATE_AND_NICOTINAMIDE_METABOLISM	0.580985	0.864188	0.0237194	-0.327974	-0.909823	18	ENSMUSG00000029780, ENSMUSG00000032456, ENSMUSG00000024228, ENSMUSG00000032615
Liver	MR	KEGG_RENIN_ANGIOTENSIN_SYSTEM	0.579683	0.864188	0.0214763	0.361807	0.913103	14	ENSMUSG00000015405, ENSMUSG00000039062, ENSMUSG00000031980, ENSMUSG00000004929, ENSMUSG00000017760
Liver	MR	KEGG_TGF_BETA_SIGNALING_PATHWAY	0.585728	0.864188	0.0248065	-0.246197	-0.933947	76	ENSMUSG00000019929, ENSMUSG00000032179, ENSMUSG00000027796, ENSMUSG00000027552, ENSMUSG00000025880, ENSMUSG00000037035
Liver	MR	KEGG_ANTIGEN_PROCESSING_AND_PRESENTATION	0.591731	0.865017	0.0210044	0.29326	0.913497	33	ENSMUSG00000036322, ENSMUSG00000020368, ENSMUSG00000007033, ENSMUSG00000022504, ENSMUSG00000024334, ENSMUSG00000023944, ENSMUSG00000032897, ENSMUSG00000021190
Liver	MR	KEGG_ARACHIDONIC_ACID_METABOLISM	0.640264	0.865017	0.0196977	0.277842	0.886186	37	ENSMUSG00000032807, ENSMUSG00000050737, ENSMUSG00000042808, ENSMUSG00000027999, ENSMUSG00000027603, ENSMUSG00000022683, ENSMUSG00000050211, ENSMUSG00000022040, ENSMUSG00000025701, ENSMUSG00000006344
Liver	MR	KEGG_CARDIAC_MUSCLE_CONTRACTION	0.656925	0.865017	0.0187914	0.25012	0.898851	68	ENSMUSG00000010066, ENSMUSG00000059741, ENSMUSG00000028854, ENSMUSG00000051331, ENSMUSG00000026407, ENSMUSG00000040118, ENSMUSG00000057914, ENSMUSG00000044894, ENSMUSG00000060681, ENSMUSG00000032366, ENSMUSG00000068614, ENSMUSG00000059412, ENSMUSG00000013936, ENSMUSG00000026414, ENSMUSG00000035458, ENSMUSG00000053093, ENSMUSG00000040752, ENSMUSG00000026576
Liver	MR	KEGG_ETHER_LIPID_METABOLISM	0.635769	0.865017	0.0224948	-0.28791	-0.890293	29	ENSMUSG00000028517, ENSMUSG00000020828, ENSMUSG00000021608, ENSMUSG00000060002, ENSMUSG00000028750, ENSMUSG00000038173, ENSMUSG00000034579, ENSMUSG00000029522, ENSMUSG00000042410
Liver	MR	KEGG_FC_EPSILON_RI_SIGNALING_PATHWAY	0.644527	0.865017	0.0190765	0.251922	0.905327	68	ENSMUSG00000053137, ENSMUSG00000032462, ENSMUSG00000063065, ENSMUSG00000024401, ENSMUSG00000022610, ENSMUSG00000000441, ENSMUSG00000050965, ENSMUSG00000018932, ENSMUSG00000046709, ENSMUSG00000053436, ENSMUSG00000027999, ENSMUSG00000001729, ENSMUSG00000009621, ENSMUSG00000021457, ENSMUSG00000036117, ENSMUSG00000022683, ENSMUSG00000050211, ENSMUSG00000059923
Liver	MR	KEGG_GLYCOSAMINOGLYCAN_BIOSYNTHESIS_CHONDROITIN_SULFATE	0.636144	0.865017	0.0199915	0.320435	0.875605	19	ENSMUSG00000047712, ENSMUSG00000045994, ENSMUSG00000071649, ENSMUSG00000021504, ENSMUSG00000056643, ENSMUSG00000032997, ENSMUSG00000042042, ENSMUSG00000074916
Liver	MR	KEGG_GLYCOSAMINOGLYCAN_DEGRADATION	0.62096	0.865017	0.0204483	0.327896	0.882515	18	ENSMUSG00000005043, ENSMUSG00000042082, ENSMUSG00000001751, ENSMUSG00000010051, ENSMUSG00000025534, ENSMUSG00000021665
Liver	MR	KEGG_HEDGEHOG_SIGNALING_PATHWAY	0.630859	0.865017	0.0230633	-0.26245	-0.900197	46	ENSMUSG00000003345, ENSMUSG00000032179
Liver	MR	KEGG_MATURITY_ONSET_DIABETES_OF_THE_YOUNG	0.601226	0.865017	0.0208558	0.328428	0.897445	19	ENSMUSG00000029556, ENSMUSG00000022528, ENSMUSG00000041798, ENSMUSG00000017950, ENSMUSG00000041237, ENSMUSG00000041681, ENSMUSG00000027690, ENSMUSG00000034701, ENSMUSG00000043013, ENSMUSG00000029644
Liver	MR	KEGG_METABOLISM_OF_XENOBIOTICS_BY_CYTOCHROME_P450	0.66318	0.865017	0.0194488	0.317452	0.854407	18	ENSMUSG00000015134, ENSMUSG00000032310, ENSMUSG00000024885, ENSMUSG00000026688, ENSMUSG00000004032
Liver	MR	KEGG_NOD_LIKE_RECEPTOR_SIGNALING_PATHWAY	0.635509	0.865017	0.0195984	0.26928	0.894554	45	ENSMUSG00000053137, ENSMUSG00000057367, ENSMUSG00000063065, ENSMUSG00000024401, ENSMUSG00000022610, ENSMUSG00000030595, ENSMUSG00000046709, ENSMUSG00000053436, ENSMUSG00000030793, ENSMUSG00000023944, ENSMUSG00000025888, ENSMUSG00000055994, ENSMUSG00000022414
Liver	MR	KEGG_ONE_CARBON_POOL_BY_FOLATE	0.654559	0.865017	0.0196803	0.334648	0.858385	15	ENSMUSG00000026192, ENSMUSG00000021311, ENSMUSG00000032607
Liver	MR	KEGG_PATHWAYS_IN_CANCER	0.630098	0.865017	0.0177231	0.214958	0.942684	291	ENSMUSG00000023067, ENSMUSG00000062312, ENSMUSG00000004451, ENSMUSG00000024140, ENSMUSG00000015522, ENSMUSG00000024620, ENSMUSG00000031565, ENSMUSG00000057367, ENSMUSG00000026639, ENSMUSG00000037815, ENSMUSG00000030110, ENSMUSG00000022607, ENSMUSG00000021732, ENSMUSG00000022757, ENSMUSG00000005533, ENSMUSG00000031740, ENSMUSG00000073802, ENSMUSG00000032462, ENSMUSG00000022105, ENSMUSG00000009376, ENSMUSG00000018486, ENSMUSG00000055799, ENSMUSG00000025407, ENSMUSG00000030827, ENSMUSG00000020826, ENSMUSG00000020888, ENSMUSG00000063065, ENSMUSG00000021994, ENSMUSG00000027323, ENSMUSG00000000441, ENSMUSG00000024515, ENSMUSG00000004040, ENSMUSG00000050965, ENSMUSG00000055839, ENSMUSG00000046709, ENSMUSG00000021835, ENSMUSG00000032402, ENSMUSG00000024151, ENSMUSG00000060534, ENSMUSG00000022346, ENSMUSG00000026526, ENSMUSG00000032380, ENSMUSG00000021109, ENSMUSG00000015709, ENSMUSG00000046532, ENSMUSG00000023944, ENSMUSG00000027695, ENSMUSG00000000142, ENSMUSG00000017491, ENSMUSG00000006134, ENSMUSG00000005370, ENSMUSG00000022521, ENSMUSG00000001729, ENSMUSG00000009681, ENSMUSG00000026840, ENSMUSG00000026478, ENSMUSG00000025231, ENSMUSG00000024096, ENSMUSG00000048402, ENSMUSG00000015843, ENSMUSG00000007659, ENSMUSG00000020327, ENSMUSG00000066687, ENSMUSG00000027793, ENSMUSG00000012282
Liver	MR	KEGG_PHENYLALANINE_METABOLISM	0.658678	0.865017	0.0195855	0.333766	0.856123	15	ENSMUSG00000015134, ENSMUSG00000024885, ENSMUSG00000040147, ENSMUSG00000025190, ENSMUSG00000025037, ENSMUSG00000033307
Liver	MR	KEGG_STARCH_AND_SUCROSE_METABOLISM	0.607894	0.865017	0.0207232	0.299655	0.899377	28	ENSMUSG00000001891, ENSMUSG00000029171, ENSMUSG00000025791, ENSMUSG00000041798, ENSMUSG00000036427, ENSMUSG00000022707, ENSMUSG00000021069
Liver	MR	KEGG_THYROID_CANCER	0.604621	0.865017	0.0231377	-0.293168	-0.901183	28	ENSMUSG00000048701, ENSMUSG00000006005, ENSMUSG00000027940, ENSMUSG00000056234
Heart	MR	KEGG_ALLOGRAFT_REJECTION	0.721686	0.866023	0.0180945	0.30088	0.820742	19	ENSMUSG00000036322, ENSMUSG00000004296, ENSMUSG00000041538, ENSMUSG00000024334, ENSMUSG00000036117, ENSMUSG00000000817, ENSMUSG00000027720
Liver	Hgla	KEGG_AXON_GUIDANCE	0.444747	0.869103	0.0326504	-0.265383	-0.997435	120	ENSMUSG00000019843, ENSMUSG00000030265, ENSMUSG00000059495, ENSMUSG00000032475, ENSMUSG00000048915, ENSMUSG00000021549, ENSMUSG00000050587, ENSMUSG00000026640, ENSMUSG00000030774, ENSMUSG00000030257, ENSMUSG00000024290, ENSMUSG00000001847, ENSMUSG00000031902, ENSMUSG00000032562, ENSMUSG00000031284, ENSMUSG00000056201, ENSMUSG00000006445
Liver	Hgla	KEGG_CELL_CYCLE	0.45281	0.869103	0.0320657	-0.267671	-0.99659	113	ENSMUSG00000020184, ENSMUSG00000051391, ENSMUSG00000069089, ENSMUSG00000036977, ENSMUSG00000041431, ENSMUSG00000018965, ENSMUSG00000066979, ENSMUSG00000019777, ENSMUSG00000031697, ENSMUSG00000002068, ENSMUSG00000006398, ENSMUSG00000006728, ENSMUSG00000016477, ENSMUSG00000027342, ENSMUSG00000018326, ENSMUSG00000034165, ENSMUSG00000022432, ENSMUSG00000017499, ENSMUSG00000018983, ENSMUSG00000029003, ENSMUSG00000031016
Liver	Hgla	KEGG_ONE_CARBON_POOL_BY_FOLATE	0.443327	0.869103	0.0255019	0.424471	1.01513	15	ENSMUSG00000059183, ENSMUSG00000021311, ENSMUSG00000022962, ENSMUSG00000001155, ENSMUSG00000020534, ENSMUSG00000026192
Liver	Hgla	KEGG_PANTOTHENATE_AND_COA_BIOSYNTHESIS	0.453865	0.869103	0.0283196	-0.406793	-1.0006	14	ENSMUSG00000030826, ENSMUSG00000037370, ENSMUSG00000033308, ENSMUSG00000033427, ENSMUSG00000037440
Liver	Hgla	KEGG_TIGHT_JUNCTION	0.458824	0.86935	0.0226538	0.284577	0.999336	117	ENSMUSG00000038148, ENSMUSG00000061859, ENSMUSG00000025812, ENSMUSG00000012296, ENSMUSG00000019699, ENSMUSG00000020782, ENSMUSG00000032058, ENSMUSG00000005474, ENSMUSG00000030516, ENSMUSG00000057738, ENSMUSG00000024091, ENSMUSG00000052539, ENSMUSG00000024500, ENSMUSG00000024044, ENSMUSG00000063063, ENSMUSG00000027624, ENSMUSG00000068876, ENSMUSG00000028053, ENSMUSG00000041769, ENSMUSG00000021108, ENSMUSG00000037815
Liver	MR	KEGG_ALDOSTERONE_REGULATED_SODIUM_REABSORPTION	0.677396	0.870937	0.0188965	0.272943	0.861548	35	ENSMUSG00000032462, ENSMUSG00000041248, ENSMUSG00000063065, ENSMUSG00000030873, ENSMUSG00000050965, ENSMUSG00000059412, ENSMUSG00000026576, ENSMUSG00000031891, ENSMUSG00000041329, ENSMUSG00000005534, ENSMUSG00000002504
Liver	MR	KEGG_PURINE_METABOLISM	0.674764	0.870937	0.0176715	0.226026	0.912148	142	ENSMUSG00000020890, ENSMUSG00000026192, ENSMUSG00000038644, ENSMUSG00000025395, ENSMUSG00000039058, ENSMUSG00000032294, ENSMUSG00000020654, ENSMUSG00000028005, ENSMUSG00000028527, ENSMUSG00000026817, ENSMUSG00000032420, ENSMUSG00000026567, ENSMUSG00000022994, ENSMUSG00000021018, ENSMUSG00000011148, ENSMUSG00000005686, ENSMUSG00000022489, ENSMUSG00000031783, ENSMUSG00000000776, ENSMUSG00000028104, ENSMUSG00000032177, ENSMUSG00000041237, ENSMUSG00000021684, ENSMUSG00000049553, ENSMUSG00000067148, ENSMUSG00000022476, ENSMUSG00000029250, ENSMUSG00000005580
Heart	Hgla	KEGG_BASE_EXCISION_REPAIR	0.758274	0.871943	0.017977	0.278074	0.801307	30	ENSMUSG00000030322, ENSMUSG00000035121, ENSMUSG00000025218, ENSMUSG00000032298, ENSMUSG00000054509, ENSMUSG00000028394, ENSMUSG00000056394, ENSMUSG00000028687, ENSMUSG00000035960, ENSMUSG00000066551, ENSMUSG00000020287, ENSMUSG00000051768, ENSMUSG00000023249, ENSMUSG00000031536
Heart	Hgla	KEGG_FC_GAMMA_R_MEDIATED_PHAGOCYTOSIS	0.760528	0.871943	0.0191137	-0.240604	-0.852134	86	ENSMUSG00000034902, ENSMUSG00000021759, ENSMUSG00000026825, ENSMUSG00000001847, ENSMUSG00000006699, ENSMUSG00000029636, ENSMUSG00000008475, ENSMUSG00000026395, ENSMUSG00000044147, ENSMUSG00000045038, ENSMUSG00000018547, ENSMUSG00000002565, ENSMUSG00000062929, ENSMUSG00000022789
Heart	Hgla	KEGG_FOCAL_ADHESION	0.757419	0.871943	0.0190313	-0.224768	-0.890119	182	ENSMUSG00000013663, ENSMUSG00000034902, ENSMUSG00000032000, ENSMUSG00000062694, ENSMUSG00000034165, ENSMUSG00000026837, ENSMUSG00000004455, ENSMUSG00000031849, ENSMUSG00000001847, ENSMUSG00000029528, ENSMUSG00000020357, ENSMUSG00000006699, ENSMUSG00000025860, ENSMUSG00000035109, ENSMUSG00000032006, ENSMUSG00000024962, ENSMUSG00000043719, ENSMUSG00000032243, ENSMUSG00000042284, ENSMUSG00000029231, ENSMUSG00000031284, ENSMUSG00000009406, ENSMUSG00000006457, ENSMUSG00000015533, ENSMUSG00000019846, ENSMUSG00000021448, ENSMUSG00000021702
Heart	Hgla	KEGG_N_GLYCAN_BIOSYNTHESIS	0.757176	0.871943	0.01803	0.266819	0.814489	39	ENSMUSG00000035704, ENSMUSG00000052423, ENSMUSG00000036632, ENSMUSG00000027642, ENSMUSG00000071650, ENSMUSG00000026110, ENSMUSG00000032116
Heart	Hgla	KEGG_TAURINE_AND_HYPOTAURINE_METABOLISM	0.754632	0.871943	0.0181632	0.343924	0.76836	10	ENSMUSG00000026787, ENSMUSG00000023044, ENSMUSG00000039653
Heart	MR	KEGG_GLYCOSPHINGOLIPID_BIOSYNTHESIS_GLOBO_SERIES	0.736315	0.872576	0.0198503	-0.320333	-0.791856	12	ENSMUSG00000025232, ENSMUSG00000026829, ENSMUSG00000022453, ENSMUSG00000030283
Heart	MR	KEGG_VIBRIO_CHOLERAE_INFECTION	0.736842	0.872576	0.0175032	0.251054	0.845247	50	ENSMUSG00000030516, ENSMUSG00000021831, ENSMUSG00000030082, ENSMUSG00000053317, ENSMUSG00000019302, ENSMUSG00000024812, ENSMUSG00000009545, ENSMUSG00000028238, ENSMUSG00000010830, ENSMUSG00000033379, ENSMUSG00000026394, ENSMUSG00000022295, ENSMUSG00000078974, ENSMUSG00000024403
Heart	Hgla	KEGG_INTESTINAL_IMMUNE_NETWORK_FOR_IGA_PRODUCTION	0.769676	0.876283	0.0177083	0.275542	0.789761	29	ENSMUSG00000027720, ENSMUSG00000089669
Heart	Hgla	KEGG_LYSINE_DEGRADATION	0.77405	0.876283	0.0177046	0.263446	0.804192	39	ENSMUSG00000015697, ENSMUSG00000034639, ENSMUSG00000003809, ENSMUSG00000045098
Liver	MR	KEGG_LONG_TERM_POTENTIATION	0.688972	0.879539	0.0181939	0.249854	0.874698	59	ENSMUSG00000024960, ENSMUSG00000051331, ENSMUSG00000063065, ENSMUSG00000033953, ENSMUSG00000000441, ENSMUSG00000050965, ENSMUSG00000030287, ENSMUSG00000020524, ENSMUSG00000021816, ENSMUSG00000022490, ENSMUSG00000028161, ENSMUSG00000022521, ENSMUSG00000059003, ENSMUSG00000038128, ENSMUSG00000036438, ENSMUSG00000068798, ENSMUSG00000005469, ENSMUSG00000022376, ENSMUSG00000055024, ENSMUSG00000033981, ENSMUSG00000051177
Liver	MR	KEGG_PEROXISOME	0.697018	0.883544	0.0218374	-0.237727	-0.886892	69	ENSMUSG00000040374, ENSMUSG00000024953, ENSMUSG00000028102, ENSMUSG00000003623, ENSMUSG00000027261, ENSMUSG00000024507, ENSMUSG00000030759, ENSMUSG00000020003, ENSMUSG00000026189, ENSMUSG00000027187, ENSMUSG00000028127, ENSMUSG00000024228
Liver	MR	KEGG_GLYCOSAMINOGLYCAN_BIOSYNTHESIS_KERATAN_SULFATE	0.701948	0.883571	0.0186393	0.338247	0.817437	12	ENSMUSG00000028541, ENSMUSG00000079445, ENSMUSG00000031749, ENSMUSG00000052423, ENSMUSG00000028413, ENSMUSG00000013846
Liver	MR	KEGG_LINOLEIC_ACID_METABOLISM	0.707549	0.884436	0.0184459	0.322253	0.813279	14	ENSMUSG00000032310, ENSMUSG00000027999, ENSMUSG00000022683, ENSMUSG00000050211, ENSMUSG00000028751, ENSMUSG00000041193
Liver	Hgla	KEGG_GLYCEROPHOSPHOLIPID_METABOLISM	0.482193	0.886239	0.0225166	0.305032	0.984275	67	ENSMUSG00000036095, ENSMUSG00000022683, ENSMUSG00000030682, ENSMUSG00000035246, ENSMUSG00000050211, ENSMUSG00000033192, ENSMUSG00000035237, ENSMUSG00000027134, ENSMUSG00000023328, ENSMUSG00000052151, ENSMUSG00000027999, ENSMUSG00000021518
Liver	Hgla	KEGG_TRYPTOPHAN_METABOLISM	0.482508	0.886239	0.0283717	-0.323992	-0.97856	35	ENSMUSG00000010025, ENSMUSG00000024087, ENSMUSG00000028011, ENSMUSG00000029455, ENSMUSG00000020182, ENSMUSG00000027187
Liver	Hgla	KEGG_VALINE_LEUCINE_AND_ISOLEUCINE_DEGRADATION	0.482304	0.886239	0.023253	0.338444	0.985873	39	ENSMUSG00000021646, ENSMUSG00000036880, ENSMUSG00000028672, ENSMUSG00000025260, ENSMUSG00000023921, ENSMUSG00000025465, ENSMUSG00000041426, ENSMUSG00000029776, ENSMUSG00000027984, ENSMUSG00000027875, ENSMUSG00000021238, ENSMUSG00000029545
Heart	Hgla	KEGG_PANTOTHENATE_AND_COA_BIOSYNTHESIS	0.788338	0.88688	0.0184342	-0.308264	-0.750474	14	ENSMUSG00000033308, ENSMUSG00000029056, ENSMUSG00000030826
Liver	Hgla	KEGG_ETHER_LIPID_METABOLISM	0.487962	0.887204	0.0231549	0.355087	0.978147	29	ENSMUSG00000022683, ENSMUSG00000050211, ENSMUSG00000033192, ENSMUSG00000027134, ENSMUSG00000052151, ENSMUSG00000027999
Heart	Fdam	KEGG_BASAL_TRANSCRIPTION_FACTORS	0.724627	0.888082	0.018298	0.28791	0.821593	31	ENSMUSG00000001524, ENSMUSG00000033855, ENSMUSG00000033543, ENSMUSG00000028271, ENSMUSG00000031585, ENSMUSG00000037343, ENSMUSG00000029387, ENSMUSG00000048100, ENSMUSG00000054321, ENSMUSG00000047242, ENSMUSG00000031314, ENSMUSG00000067995, ENSMUSG00000023079, ENSMUSG00000022828, ENSMUSG00000036980, ENSMUSG00000002658, ENSMUSG00000038697, ENSMUSG00000039117
Heart	Fdam	KEGG_GLYCOSAMINOGLYCAN_BIOSYNTHESIS_KERATAN_SULFATE	0.716481	0.888082	0.0187071	0.351217	0.802931	12	ENSMUSG00000031749, ENSMUSG00000079445, ENSMUSG00000022793
Heart	Fdam	KEGG_INTESTINAL_IMMUNE_NETWORK_FOR_IGA_PRODUCTION	0.701108	0.888082	0.0206013	-0.29413	-0.848439	29	ENSMUSG00000061353, ENSMUSG00000017652, ENSMUSG00000089669, ENSMUSG00000031712, ENSMUSG00000045382, ENSMUSG00000026009, ENSMUSG00000002603, ENSMUSG00000022496
Heart	Fdam	KEGG_LONG_TERM_POTENTIATION	0.725267	0.888082	0.0178793	0.263097	0.854467	59	ENSMUSG00000033981, ENSMUSG00000038128, ENSMUSG00000030209, ENSMUSG00000024960, ENSMUSG00000039943, ENSMUSG00000000441, ENSMUSG00000020524, ENSMUSG00000028161, ENSMUSG00000036438, ENSMUSG00000004455, ENSMUSG00000019370
Heart	Fdam	KEGG_PHOSPHATIDYLINOSITOL_SIGNALING_SYSTEM	0.72266	0.888082	0.0178756	0.257733	0.860048	69	ENSMUSG00000024960, ENSMUSG00000022861, ENSMUSG00000038861, ENSMUSG00000033628, ENSMUSG00000039943, ENSMUSG00000030660, ENSMUSG00000030228, ENSMUSG00000021385, ENSMUSG00000028126, ENSMUSG00000027531, ENSMUSG00000025417, ENSMUSG00000036438, ENSMUSG00000032462, ENSMUSG00000019370, ENSMUSG00000024525, ENSMUSG00000028894, ENSMUSG00000041417, ENSMUSG00000034902, ENSMUSG00000029330, ENSMUSG00000038665, ENSMUSG00000037940, ENSMUSG00000026173, ENSMUSG00000040061, ENSMUSG00000004815, ENSMUSG00000006127
Heart	Fdam	KEGG_TASTE_TRANSDUCTION	0.708325	0.888082	0.0203565	-0.295395	-0.840204	27	ENSMUSG00000005034, ENSMUSG00000034656, ENSMUSG00000025739, ENSMUSG00000029072, ENSMUSG00000009246, ENSMUSG00000022376, ENSMUSG00000030340
Heart	Fdam	KEGG_ALANINE_ASPARTATE_AND_GLUTAMATE_METABOLISM	0.745146	0.88846	0.0178457	0.288093	0.805496	28	ENSMUSG00000021794, ENSMUSG00000022546, ENSMUSG00000031700, ENSMUSG00000011148, ENSMUSG00000025991, ENSMUSG00000035936, ENSMUSG00000028737, ENSMUSG00000026473, ENSMUSG00000031672, ENSMUSG00000089678, ENSMUSG00000026103, ENSMUSG00000025533, ENSMUSG00000076441
Heart	Fdam	KEGG_PEROXISOME	0.742021	0.88846	0.0202336	-0.250175	-0.854902	69	ENSMUSG00000020283, ENSMUSG00000022244, ENSMUSG00000074064, ENSMUSG00000020003, ENSMUSG00000022982, ENSMUSG00000029864, ENSMUSG00000027187, ENSMUSG00000026853
Heart	Fdam	KEGG_PPAR_SIGNALING_PATHWAY	0.735013	0.88846	0.0176825	0.261425	0.849036	59	ENSMUSG00000022878, ENSMUSG00000032079, ENSMUSG00000032883, ENSMUSG00000024122, ENSMUSG00000022383, ENSMUSG00000005681, ENSMUSG00000024900, ENSMUSG00000022853, ENSMUSG00000019874, ENSMUSG00000024600, ENSMUSG00000015846, ENSMUSG00000002250, ENSMUSG00000031710, ENSMUSG00000030382, ENSMUSG00000032081, ENSMUSG00000023057, ENSMUSG00000017754, ENSMUSG00000028240, ENSMUSG00000062515, ENSMUSG00000032083, ENSMUSG00000018796
Heart	Fdam	KEGG_TYROSINE_METABOLISM	0.745319	0.88846	0.0196501	-0.281481	-0.817602	30	ENSMUSG00000021891, ENSMUSG00000019102
Liver	MR	KEGG_MISMATCH_REPAIR	0.71626	0.88915	0.0204806	-0.285323	-0.821668	21	ENSMUSG00000030726, ENSMUSG00000027342, ENSMUSG00000023104
Heart	Fdam	KEGG_EPITHELIAL_CELL_SIGNALING_IN_HELICOBACTER_PYLORI_INFECTION	0.765965	0.889508	0.0170045	0.253733	0.835962	64	ENSMUSG00000004285, ENSMUSG00000020366, ENSMUSG00000021114, ENSMUSG00000030774, ENSMUSG00000006273, ENSMUSG00000022295, ENSMUSG00000013160, ENSMUSG00000039347, ENSMUSG00000019302, ENSMUSG00000053375, ENSMUSG00000068748
Heart	Fdam	KEGG_GLYCOSPHINGOLIPID_BIOSYNTHESIS_GANGLIO_SERIES	0.762015	0.889508	0.0178644	0.325119	0.77072	14	ENSMUSG00000031749, ENSMUSG00000021665, ENSMUSG00000079442
Heart	Fdam	KEGG_REGULATION_OF_AUTOPHAGY	0.756214	0.889508	0.0178382	0.305804	0.78319	19	ENSMUSG00000032571, ENSMUSG00000033628
Heart	Fdam	KEGG_STEROID_HORMONE_BIOSYNTHESIS	0.758929	0.889508	0.0176899	0.302217	0.790068	21	ENSMUSG00000039519, ENSMUSG00000021594, ENSMUSG00000032323, ENSMUSG00000038641, ENSMUSG00000024087, ENSMUSG00000003271, ENSMUSG00000028240
Heart	Hgla	KEGG_GLUTATHIONE_METABOLISM	0.800207	0.890818	0.0181786	-0.262473	-0.783023	34	ENSMUSG00000022292, ENSMUSG00000028124, ENSMUSG00000075706, ENSMUSG00000025068, ENSMUSG00000006344
Heart	Hgla	KEGG_PENTOSE_PHOSPHATE_PATHWAY	0.801737	0.890818	0.0181288	-0.279036	-0.756545	22	ENSMUSG00000030695, ENSMUSG00000031432, ENSMUSG00000020277, ENSMUSG00000033065, ENSMUSG00000025742
Heart	Fdam	KEGG_CYSTEINE_AND_METHIONINE_METABOLISM	0.772049	0.890826	0.0191385	-0.276929	-0.79882	29	ENSMUSG00000071708, ENSMUSG00000053907, ENSMUSG00000025190, ENSMUSG00000006442, ENSMUSG00000062937, ENSMUSG00000021311
Heart	Fdam	KEGG_CELL_ADHESION_MOLECULES_CAMS	0.781996	0.890881	0.0165245	0.240529	0.841412	93	ENSMUSG00000047501, ENSMUSG00000066720, ENSMUSG00000024334, ENSMUSG00000024670, ENSMUSG00000066058, ENSMUSG00000000303, ENSMUSG00000047109, ENSMUSG00000041538, ENSMUSG00000036322, ENSMUSG00000025321, ENSMUSG00000027087, ENSMUSG00000022512, ENSMUSG00000017167, ENSMUSG00000038148, ENSMUSG00000022901, ENSMUSG00000025743, ENSMUSG00000020592, ENSMUSG00000051790, ENSMUSG00000037625, ENSMUSG00000061048, ENSMUSG00000026566, ENSMUSG00000055022, ENSMUSG00000003316
Heart	Fdam	KEGG_VASCULAR_SMOOTH_MUSCLE_CONTRACTION	0.779915	0.890881	0.0197194	-0.235379	-0.852722	97	ENSMUSG00000005034, ENSMUSG00000043017, ENSMUSG00000063358, ENSMUSG00000028469, ENSMUSG00000031616, ENSMUSG00000027999, ENSMUSG00000063065, ENSMUSG00000059588, ENSMUSG00000005611, ENSMUSG00000020431, ENSMUSG00000019907, ENSMUSG00000029761, ENSMUSG00000027470
Heart	Fdam	KEGG_ABC_TRANSPORTERS	0.797531	0.891649	0.0169592	0.264481	0.784854	38	ENSMUSG00000032849, ENSMUSG00000055782, ENSMUSG00000030834, ENSMUSG00000015243, ENSMUSG00000024254, ENSMUSG00000031378, ENSMUSG00000026944, ENSMUSG00000018800, ENSMUSG00000035722
Heart	Fdam	KEGG_CITRATE_CYCLE_TCA_CYCLE	0.797099	0.891649	0.0168483	0.274822	0.774607	29	ENSMUSG00000020664, ENSMUSG00000020917, ENSMUSG00000058076, ENSMUSG00000024892, ENSMUSG00000019179, ENSMUSG00000000171, ENSMUSG00000027406, ENSMUSG00000005683
Heart	Fdam	KEGG_PATHOGENIC_ESCHERICHIA_COLI_INFECTION	0.790201	0.891649	0.0189862	-0.256731	-0.806678	44	ENSMUSG00000006304, ENSMUSG00000025809, ENSMUSG00000029684, ENSMUSG00000079426, ENSMUSG00000025779, ENSMUSG00000026755, ENSMUSG00000045136, ENSMUSG00000006932, ENSMUSG00000029465, ENSMUSG00000026842, ENSMUSG00000062825
Liver	Hgla	KEGG_MISMATCH_REPAIR	0.496375	0.893475	0.0230976	0.376232	0.973673	21	ENSMUSG00000079109, ENSMUSG00000005370, ENSMUSG00000021245, ENSMUSG00000028884, ENSMUSG00000029363, ENSMUSG00000029911
Liver	Fdam	KEGG_AMYOTROPHIC_LATERAL_SCLEROSIS_ALS	0.233994	0.896147	0.0325671	0.398941	1.1713	46	ENSMUSG00000020524, ENSMUSG00000059003, ENSMUSG00000022054, ENSMUSG00000018932, ENSMUSG00000022055, ENSMUSG00000007659, ENSMUSG00000033981, ENSMUSG00000014077, ENSMUSG00000023978, ENSMUSG00000024401, ENSMUSG00000022365, ENSMUSG00000019979, ENSMUSG00000053137, ENSMUSG00000002307, ENSMUSG00000033953, ENSMUSG00000026024, ENSMUSG00000023484, ENSMUSG00000053436, ENSMUSG00000001847
Heart	MR	KEGG_BIOSYNTHESIS_OF_UNSATURATED_FATTY_ACIDS	0.76475	0.899706	0.0174163	0.298886	0.779775	16	ENSMUSG00000039653, ENSMUSG00000032349, ENSMUSG00000041220, ENSMUSG00000046404
Liver	MR	KEGG_BETA_ALANINE_METABOLISM	0.732289	0.902822	0.0179394	0.294065	0.811766	20	ENSMUSG00000056162, ENSMUSG00000041426, ENSMUSG00000026687, ENSMUSG00000025465, ENSMUSG00000022853, ENSMUSG00000057880
Heart	MR	KEGG_INSULIN_SIGNALING_PATHWAY	0.781271	0.90313	0.0157215	0.21911	0.859717	123	ENSMUSG00000021069, ENSMUSG00000030244, ENSMUSG00000032462, ENSMUSG00000031537, ENSMUSG00000041237, ENSMUSG00000025153, ENSMUSG00000025006, ENSMUSG00000030815, ENSMUSG00000026254, ENSMUSG00000000441, ENSMUSG00000014956, ENSMUSG00000006134, ENSMUSG00000027513, ENSMUSG00000028495
Heart	MR	KEGG_REGULATION_OF_ACTIN_CYTOSKELETON	0.788851	0.90313	0.021043	-0.205637	-0.886054	188	ENSMUSG00000000183, ENSMUSG00000018547, ENSMUSG00000026755, ENSMUSG00000026971, ENSMUSG00000033220, ENSMUSG00000062929, ENSMUSG00000040385, ENSMUSG00000048376, ENSMUSG00000027111, ENSMUSG00000079426, ENSMUSG00000034801, ENSMUSG00000031137, ENSMUSG00000006699, ENSMUSG00000018293, ENSMUSG00000042121, ENSMUSG00000044444, ENSMUSG00000001847, ENSMUSG00000031230, ENSMUSG00000027208, ENSMUSG00000028017, ENSMUSG00000027805, ENSMUSG00000022995, ENSMUSG00000022817, ENSMUSG00000029528, ENSMUSG00000037926, ENSMUSG00000057967, ENSMUSG00000020135, ENSMUSG00000029684, ENSMUSG00000008475, ENSMUSG00000022488, ENSMUSG00000031511, ENSMUSG00000015533, ENSMUSG00000042284, ENSMUSG00000049775, ENSMUSG00000020573
Heart	MR	KEGG_RIBOFLAVIN_METABOLISM	0.792747	0.90313	0.0168898	0.290391	0.757612	16	ENSMUSG00000012777, ENSMUSG00000019989, ENSMUSG00000032561, ENSMUSG00000039431, ENSMUSG00000021987, ENSMUSG00000001348, ENSMUSG00000015214, ENSMUSG00000037370
Heart	MR	KEGG_RNA_DEGRADATION	0.77384	0.90313	0.016831	0.244261	0.827585	52	ENSMUSG00000039356, ENSMUSG00000022685, ENSMUSG00000027752, ENSMUSG00000027433, ENSMUSG00000063524, ENSMUSG00000016018, ENSMUSG00000017264, ENSMUSG00000061559, ENSMUSG00000034192, ENSMUSG00000034259, ENSMUSG00000032097, ENSMUSG00000046139, ENSMUSG00000031843, ENSMUSG00000020362, ENSMUSG00000004267, ENSMUSG00000032040
Heart	MR	KEGG_TYPE_I_DIABETES_MELLITUS	0.788528	0.90313	0.0166022	0.271605	0.778282	23	ENSMUSG00000036322, ENSMUSG00000062995, ENSMUSG00000004296, ENSMUSG00000041538, ENSMUSG00000024334, ENSMUSG00000000817, ENSMUSG00000027720
Liver	MR	KEGG_CELL_ADHESION_MOLECULES_CAMS	0.752724	0.90747	0.0211402	-0.221607	-0.873132	94	ENSMUSG00000025809, ENSMUSG00000035914, ENSMUSG00000034028, ENSMUSG00000022762, ENSMUSG00000027087, ENSMUSG00000017009, ENSMUSG00000025321, ENSMUSG00000000305, ENSMUSG00000026009, ENSMUSG00000001281, ENSMUSG00000039419, ENSMUSG00000022656, ENSMUSG00000027009, ENSMUSG00000031302, ENSMUSG00000066392, ENSMUSG00000026395, ENSMUSG00000005338, ENSMUSG00000053062, ENSMUSG00000032340
Liver	MR	KEGG_ECM_RECEPTOR_INTERACTION	0.77135	0.90747	0.0202835	-0.228264	-0.84864	68	ENSMUSG00000032796, ENSMUSG00000025809, ENSMUSG00000001507, ENSMUSG00000027087, ENSMUSG00000017009, ENSMUSG00000025321, ENSMUSG00000001281, ENSMUSG00000027009, ENSMUSG00000031502, ENSMUSG00000024421, ENSMUSG00000005087
Liver	MR	KEGG_FOCAL_ADHESION	0.764842	0.90747	0.0155141	0.211743	0.883016	181	ENSMUSG00000062312, ENSMUSG00000022439, ENSMUSG00000024620, ENSMUSG00000057367, ENSMUSG00000026639, ENSMUSG00000000555, ENSMUSG00000022607, ENSMUSG00000025278, ENSMUSG00000005533, ENSMUSG00000031698, ENSMUSG00000052698, ENSMUSG00000032462, ENSMUSG00000028047, ENSMUSG00000009376, ENSMUSG00000063065, ENSMUSG00000033327, ENSMUSG00000022438, ENSMUSG00000000441, ENSMUSG00000050965, ENSMUSG00000046709, ENSMUSG00000005474, ENSMUSG00000054808, ENSMUSG00000042453, ENSMUSG00000058230, ENSMUSG00000001930, ENSMUSG00000024330, ENSMUSG00000006134, ENSMUSG00000013936, ENSMUSG00000039913, ENSMUSG00000022483, ENSMUSG00000001729, ENSMUSG00000026840, ENSMUSG00000026478, ENSMUSG00000068699, ENSMUSG00000009621, ENSMUSG00000020312, ENSMUSG00000000184, ENSMUSG00000040152, ENSMUSG00000031955
Liver	MR	KEGG_GLYOXYLATE_AND_DICARBOXYLATE_METABOLISM	0.745861	0.90747	0.0197978	-0.309397	-0.785354	13	ENSMUSG00000027261, ENSMUSG00000022477, ENSMUSG00000035637
Liver	MR	KEGG_INOSITOL_PHOSPHATE_METABOLISM	0.768557	0.90747	0.0166225	0.242831	0.827187	51	ENSMUSG00000024960, ENSMUSG00000026113, ENSMUSG00000032462, ENSMUSG00000030230, ENSMUSG00000025417, ENSMUSG00000010660
Liver	MR	KEGG_OOCYTE_MEIOSIS	0.768128	0.90747	0.0161169	0.224924	0.852561	93	ENSMUSG00000024777, ENSMUSG00000020687, ENSMUSG00000005533, ENSMUSG00000020654, ENSMUSG00000030230, ENSMUSG00000052525, ENSMUSG00000007564, ENSMUSG00000022994, ENSMUSG00000063065, ENSMUSG00000033953, ENSMUSG00000022610, ENSMUSG00000029466, ENSMUSG00000030287, ENSMUSG00000046532, ENSMUSG00000021816, ENSMUSG00000005580, ENSMUSG00000028161
Liver	MR	KEGG_PROXIMAL_TUBULE_BICARBONATE_RECLAMATION	0.748219	0.90747	0.0198152	-0.278416	-0.801776	21	ENSMUSG00000044005, ENSMUSG00000032412, ENSMUSG00000004655, ENSMUSG00000026103
Heart	Fdam	KEGG_LYSOSOME	0.816949	0.907721	0.0156994	0.231343	0.833548	111	ENSMUSG00000024781, ENSMUSG00000031591, ENSMUSG00000020585, ENSMUSG00000068747, ENSMUSG00000016256, ENSMUSG00000005142, ENSMUSG00000021665, ENSMUSG00000028111, ENSMUSG00000013160, ENSMUSG00000031521, ENSMUSG00000035847, ENSMUSG00000028164, ENSMUSG00000047126, ENSMUSG00000023830, ENSMUSG00000019302, ENSMUSG00000028478, ENSMUSG00000004849, ENSMUSG00000035311, ENSMUSG00000004552, ENSMUSG00000007038, ENSMUSG00000030101, ENSMUSG00000062444, ENSMUSG00000026944, ENSMUSG00000047547, ENSMUSG00000021190, ENSMUSG00000005043, ENSMUSG00000010051
Liver	Fdam	KEGG_PRIMARY_IMMUNODEFICIENCY	0.242337	0.908765	0.0474718	-0.402128	-1.17194	24	ENSMUSG00000005774, ENSMUSG00000026009, ENSMUSG00000037321, ENSMUSG00000026395, ENSMUSG00000031264, ENSMUSG00000031805, ENSMUSG00000032094, ENSMUSG00000017652, ENSMUSG00000029591, ENSMUSG00000031132, ENSMUSG00000010142, ENSMUSG00000026117, ENSMUSG00000061132, ENSMUSG00000032093, ENSMUSG00000061311
Heart	Fdam	KEGG_ADIPOCYTOKINE_SIGNALING_PATHWAY	0.838792	0.909534	0.0156836	0.240803	0.793363	64	ENSMUSG00000020366, ENSMUSG00000022878, ENSMUSG00000029167, ENSMUSG00000059201, ENSMUSG00000032883, ENSMUSG00000028645, ENSMUSG00000003068, ENSMUSG00000022383, ENSMUSG00000067713, ENSMUSG00000024401, ENSMUSG00000024900, ENSMUSG00000030595, ENSMUSG00000015846, ENSMUSG00000024789
Heart	Fdam	KEGG_GLYCOSAMINOGLYCAN_DEGRADATION	0.836339	0.909534	0.0164139	0.28613	0.721604	18	ENSMUSG00000021665, ENSMUSG00000035847, ENSMUSG00000005043, ENSMUSG00000010051, ENSMUSG00000025534, ENSMUSG00000037260
Heart	Fdam	KEGG_NOTCH_SIGNALING_PATHWAY	0.836885	0.909534	0.0161528	0.25389	0.761694	40	ENSMUSG00000002799, ENSMUSG00000063160, ENSMUSG00000027314, ENSMUSG00000036835, ENSMUSG00000026923, ENSMUSG00000029478, ENSMUSG00000000708, ENSMUSG00000021039, ENSMUSG00000027878, ENSMUSG00000003233, ENSMUSG00000019777, ENSMUSG00000017007, ENSMUSG00000061143, ENSMUSG00000020888, ENSMUSG00000003458
Heart	Fdam	KEGG_PHENYLALANINE_METABOLISM	0.837364	0.909534	0.0176127	-0.287822	-0.714175	15	ENSMUSG00000019102, ENSMUSG00000025190, ENSMUSG00000026701, ENSMUSG00000040147
Liver	Hgla	KEGG_LEUKOCYTE_TRANSENDOTHELIAL_MIGRATION	0.511312	0.909601	0.0212086	0.282757	0.968111	99	ENSMUSG00000038148, ENSMUSG00000058230, ENSMUSG00000031257, ENSMUSG00000005474, ENSMUSG00000071715, ENSMUSG00000033721, ENSMUSG00000056917, ENSMUSG00000031740, ENSMUSG00000063063, ENSMUSG00000022610, ENSMUSG00000032462, ENSMUSG00000037815, ENSMUSG00000066720, ENSMUSG00000021638, ENSMUSG00000057614, ENSMUSG00000054808, ENSMUSG00000020573, ENSMUSG00000038235, ENSMUSG00000052889, ENSMUSG00000045382, ENSMUSG00000006519, ENSMUSG00000043733, ENSMUSG00000053137, ENSMUSG00000052397, ENSMUSG00000031207, ENSMUSG00000001946, ENSMUSG00000026480
Liver	Hgla	KEGG_NOTCH_SIGNALING_PATHWAY	0.515441	0.909601	0.0221935	0.331112	0.964515	39	ENSMUSG00000003436, ENSMUSG00000037373, ENSMUSG00000038146, ENSMUSG00000027878, ENSMUSG00000020888, ENSMUSG00000014773, ENSMUSG00000004947
Liver	Hgla	KEGG_INOSITOL_PHOSPHATE_METABOLISM	0.522672	0.913407	0.0276204	-0.293603	-0.95772	51	ENSMUSG00000013663, ENSMUSG00000034902, ENSMUSG00000039936, ENSMUSG00000039943, ENSMUSG00000038861, ENSMUSG00000006127, ENSMUSG00000025949, ENSMUSG00000027665, ENSMUSG00000060733
Heart	Hgla	KEGG_ARACHIDONIC_ACID_METABOLISM	0.837552	0.916403	0.017536	-0.24991	-0.758279	37	ENSMUSG00000028749, ENSMUSG00000034579, ENSMUSG00000075706, ENSMUSG00000006344, ENSMUSG00000029919, ENSMUSG00000022947, ENSMUSG00000025701, ENSMUSG00000022040, ENSMUSG00000028750
Heart	Hgla	KEGG_HOMOLOGOUS_RECOMBINATION	0.845128	0.916403	0.0163739	0.26575	0.730094	24	ENSMUSG00000027323, ENSMUSG00000030166, ENSMUSG00000029911, ENSMUSG00000039055, ENSMUSG00000018841, ENSMUSG00000031928, ENSMUSG00000002814, ENSMUSG00000078773, ENSMUSG00000020380
Heart	Hgla	KEGG_SPHINGOLIPID_METABOLISM	0.839777	0.916403	0.0174452	-0.252076	-0.747174	33	ENSMUSG00000021759, ENSMUSG00000021036, ENSMUSG00000028381, ENSMUSG00000049721, ENSMUSG00000021263
Heart	Hgla	KEGG_VASOPRESSIN_REGULATED_WATER_REABSORPTION	0.843421	0.916403	0.0173695	-0.246466	-0.760227	40	ENSMUSG00000032435, ENSMUSG00000019173, ENSMUSG00000027230, ENSMUSG00000025958, ENSMUSG00000000711, ENSMUSG00000004771, ENSMUSG00000009013, ENSMUSG00000024411, ENSMUSG00000077450, ENSMUSG00000005469, ENSMUSG00000025132, ENSMUSG00000020654, ENSMUSG00000017831
Heart	Fdam	KEGG_ARGININE_AND_PROLINE_METABOLISM	0.855788	0.917182	0.0177824	-0.239902	-0.770236	49	ENSMUSG00000071708, ENSMUSG00000001270, ENSMUSG00000029455, ENSMUSG00000023262, ENSMUSG00000044005, ENSMUSG00000025190, ENSMUSG00000006442
Heart	Fdam	KEGG_STEROID_BIOSYNTHESIS	0.856037	0.917182	0.0173408	-0.272253	-0.696791	17	ENSMUSG00000023045, ENSMUSG00000006724, ENSMUSG00000024799
Heart	Hgla	KEGG_ECM_RECEPTOR_INTERACTION	0.851844	0.918155	0.0173516	-0.231873	-0.790568	69	ENSMUSG00000039952, ENSMUSG00000026837, ENSMUSG00000031849, ENSMUSG00000043719, ENSMUSG00000032243, ENSMUSG00000042284, ENSMUSG00000015533, ENSMUSG00000019846, ENSMUSG00000025743, ENSMUSG00000021702, ENSMUSG00000019899, ENSMUSG00000029661, ENSMUSG00000022817, ENSMUSG00000041936, ENSMUSG00000026043, ENSMUSG00000029306, ENSMUSG00000028364, ENSMUSG00000027111, ENSMUSG00000025321, ENSMUSG00000017009, ENSMUSG00000022261, ENSMUSG00000039084
Liver	MR	KEGG_AMYOTROPHIC_LATERAL_SCLEROSIS_ALS	0.786723	0.919547	0.0196285	-0.238902	-0.819428	46	ENSMUSG00000005089
Heart	Fdam	KEGG_GLYCEROLIPID_METABOLISM	0.882627	0.92194	0.0152301	0.239463	0.73683	45	ENSMUSG00000025091, ENSMUSG00000026687, ENSMUSG00000029314, ENSMUSG00000022861, ENSMUSG00000010025, ENSMUSG00000053846, ENSMUSG00000034371, ENSMUSG00000001211
Heart	Fdam	KEGG_GLYCOSAMINOGLYCAN_BIOSYNTHESIS_CHONDROITIN_SULFATE	0.884704	0.92194	0.0155484	0.262802	0.673058	19	ENSMUSG00000058152, ENSMUSG00000039497, ENSMUSG00000021504
Heart	Fdam	KEGG_PROTEIN_EXPORT	0.886087	0.92194	0.0169002	-0.257251	-0.684555	20	ENSMUSG00000020780, ENSMUSG00000009549
Heart	Fdam	KEGG_SPHINGOLIPID_METABOLISM	0.877434	0.92194	0.0156457	0.247721	0.713806	33	ENSMUSG00000031591, ENSMUSG00000032854, ENSMUSG00000038007, ENSMUSG00000021263, ENSMUSG00000028381, ENSMUSG00000009905, ENSMUSG00000007038
Heart	Fdam	KEGG_T_CELL_RECEPTOR_SIGNALING_PATHWAY	0.883877	0.92194	0.0178271	-0.219466	-0.793817	96	ENSMUSG00000031834, ENSMUSG00000063358, ENSMUSG00000052684, ENSMUSG00000034801, ENSMUSG00000020573, ENSMUSG00000031902, ENSMUSG00000063065, ENSMUSG00000009621, ENSMUSG00000033721, ENSMUSG00000033953, ENSMUSG00000021250, ENSMUSG00000024241, ENSMUSG00000027347, ENSMUSG00000004221, ENSMUSG00000021025, ENSMUSG00000026009, ENSMUSG00000000409, ENSMUSG00000001729
Liver	Fdam	KEGG_AMINO_SUGAR_AND_NUCLEOTIDE_SUGAR_METABOLISM	0.251199	0.92277	0.0315598	0.406393	1.15846	39	ENSMUSG00000026450, ENSMUSG00000036427, ENSMUSG00000070284, ENSMUSG00000042684, ENSMUSG00000026456, ENSMUSG00000028334, ENSMUSG00000033703, ENSMUSG00000027207, ENSMUSG00000034744
Heart	Hgla	KEGG_NUCLEOTIDE_EXCISION_REPAIR	0.864839	0.926613	0.0160194	0.242495	0.736158	38	ENSMUSG00000030094, ENSMUSG00000002109, ENSMUSG00000022545, ENSMUSG00000028329, ENSMUSG00000028394, ENSMUSG00000056394, ENSMUSG00000033970, ENSMUSG00000024382, ENSMUSG00000069089, ENSMUSG00000022400, ENSMUSG00000028884, ENSMUSG00000029363, ENSMUSG00000021103
Liver	Hgla	KEGG_ADIPOCYTOKINE_SIGNALING_PATHWAY	0.582727	0.93006	0.0262454	-0.274818	-0.931554	63	ENSMUSG00000015846, ENSMUSG00000031887, ENSMUSG00000004221, ENSMUSG00000039656, ENSMUSG00000028991, ENSMUSG00000018796, ENSMUSG00000031537, ENSMUSG00000024789, ENSMUSG00000004056, ENSMUSG00000028645, ENSMUSG00000026942
Liver	Hgla	KEGG_CARDIAC_MUSCLE_CONTRACTION	0.562547	0.93006	0.026965	-0.274067	-0.941673	68	ENSMUSG00000017778, ENSMUSG00000059534, ENSMUSG00000029467, ENSMUSG00000033161, ENSMUSG00000020882, ENSMUSG00000007097, ENSMUSG00000040907, ENSMUSG00000041697, ENSMUSG00000032412, ENSMUSG00000007107, ENSMUSG00000021313, ENSMUSG00000031799, ENSMUSG00000030884, ENSMUSG00000028464
Liver	Hgla	KEGG_COMPLEMENT_AND_COAGULATION_CASCADES	0.578644	0.93006	0.0200405	0.301246	0.924935	51	ENSMUSG00000022766, ENSMUSG00000039109, ENSMUSG00000001930, ENSMUSG00000033831, ENSMUSG00000028001, ENSMUSG00000031444, ENSMUSG00000026579, ENSMUSG00000024164, ENSMUSG00000033860, ENSMUSG00000031538, ENSMUSG00000026874, ENSMUSG00000046223, ENSMUSG00000037411
Liver	Hgla	KEGG_CYTOSOLIC_DNA_SENSING_PATHWAY	0.54327	0.93006	0.0214263	0.332158	0.945703	35	ENSMUSG00000025888, ENSMUSG00000028104, ENSMUSG00000067148, ENSMUSG00000024349, ENSMUSG00000025280, ENSMUSG00000024810, ENSMUSG00000030595, ENSMUSG00000037523, ENSMUSG00000025498
Liver	Hgla	KEGG_GLYCEROLIPID_METABOLISM	0.560296	0.93006	0.0260264	-0.294295	-0.937199	45	ENSMUSG00000046338, ENSMUSG00000010025, ENSMUSG00000054469, ENSMUSG00000022861, ENSMUSG00000029455, ENSMUSG00000001211, ENSMUSG00000028517, ENSMUSG00000040479, ENSMUSG00000034731, ENSMUSG00000021759, ENSMUSG00000053846
Liver	Hgla	KEGG_GLYCOSPHINGOLIPID_BIOSYNTHESIS_GANGLIO_SERIES	0.567845	0.93006	0.0215215	0.389143	0.919251	14	ENSMUSG00000052544, ENSMUSG00000013846, ENSMUSG00000021665, ENSMUSG00000079442, ENSMUSG00000039037
Liver	Hgla	KEGG_HEMATOPOIETIC_CELL_LINEAGE	0.577119	0.93006	0.0200806	0.301491	0.92569	51	ENSMUSG00000038067, ENSMUSG00000030342, ENSMUSG00000032094, ENSMUSG00000002944, ENSMUSG00000004371, ENSMUSG00000028859, ENSMUSG00000039062
Liver	Hgla	KEGG_PENTOSE_PHOSPHATE_PATHWAY	0.583871	0.93006	0.0247672	-0.333644	-0.910329	22	ENSMUSG00000025742, ENSMUSG00000031432
Liver	Hgla	KEGG_REGULATION_OF_AUTOPHAGY	0.554464	0.93006	0.0254811	-0.352103	-0.929677	19	ENSMUSG00000026280, ENSMUSG00000002820, ENSMUSG00000029512, ENSMUSG00000079418, ENSMUSG00000004798, ENSMUSG00000030314, ENSMUSG00000030161, ENSMUSG00000055170
Liver	Hgla	KEGG_TOLL_LIKE_RECEPTOR_SIGNALING_PATHWAY	0.583355	0.93006	0.0265133	-0.265705	-0.93441	77	ENSMUSG00000004221, ENSMUSG00000039936, ENSMUSG00000059883, ENSMUSG00000001847, ENSMUSG00000041417, ENSMUSG00000044583, ENSMUSG00000031392, ENSMUSG00000021408, ENSMUSG00000031537, ENSMUSG00000027665, ENSMUSG00000004056, ENSMUSG00000027164, ENSMUSG00000029304, ENSMUSG00000024927, ENSMUSG00000004936
Liver	MR	KEGG_PRION_DISEASES	0.803053	0.932578	0.0189006	-0.253768	-0.784717	29	ENSMUSG00000022762, ENSMUSG00000029656, ENSMUSG00000035031, ENSMUSG00000063358, ENSMUSG00000005034, ENSMUSG00000003873, ENSMUSG00000019843
Liver	MR	KEGG_REGULATION_OF_ACTIN_CYTOSKELETON	0.810673	0.935392	0.0210818	-0.201733	-0.878231	187	ENSMUSG00000037926, ENSMUSG00000048376, ENSMUSG00000032006, ENSMUSG00000025809, ENSMUSG00000001507, ENSMUSG00000027087, ENSMUSG00000036585, ENSMUSG00000006699, ENSMUSG00000040385, ENSMUSG00000027002, ENSMUSG00000025321, ENSMUSG00000023800, ENSMUSG00000062929, ENSMUSG00000042121, ENSMUSG00000026755, ENSMUSG00000079426, ENSMUSG00000029684, ENSMUSG00000027249, ENSMUSG00000001281, ENSMUSG00000018547, ENSMUSG00000027009, ENSMUSG00000021070
Liver	Fdam	KEGG_BIOSYNTHESIS_OF_UNSATURATED_FATTY_ACIDS	0.259964	0.93549	0.0329279	0.498562	1.18834	16	ENSMUSG00000028937, ENSMUSG00000041220, ENSMUSG00000027195, ENSMUSG00000031708
Liver	Fdam	KEGG_CHRONIC_MYELOID_LEUKEMIA	0.265055	0.93549	0.0291966	0.362987	1.1349	69	ENSMUSG00000022637, ENSMUSG00000044303, ENSMUSG00000035109, ENSMUSG00000007659, ENSMUSG00000024515, ENSMUSG00000034342, ENSMUSG00000063065, ENSMUSG00000006728, ENSMUSG00000004936, ENSMUSG00000022105, ENSMUSG00000026842
Heart	Fdam	KEGG_LINOLEIC_ACID_METABOLISM	0.905206	0.93642	0.0163972	-0.260835	-0.638382	14	ENSMUSG00000027999, ENSMUSG00000050211, ENSMUSG00000028750
Liver	Hgla	KEGG_ECM_RECEPTOR_INTERACTION	0.594376	0.938488	0.0192676	0.284481	0.920318	68	ENSMUSG00000022483, ENSMUSG00000017344, ENSMUSG00000029661, ENSMUSG00000026478, ENSMUSG00000001930, ENSMUSG00000038486, ENSMUSG00000026840, ENSMUSG00000024330, ENSMUSG00000002944, ENSMUSG00000039115, ENSMUSG00000028047, ENSMUSG00000026971, ENSMUSG00000048126, ENSMUSG00000002900, ENSMUSG00000053025, ENSMUSG00000028763
Heart	Hgla	KEGG_GLYCOSAMINOGLYCAN_BIOSYNTHESIS_HEPARAN_SULFATE	0.881781	0.939175	0.016752	-0.251276	-0.693743	24	ENSMUSG00000021978
Heart	MR	KEGG_ARACHIDONIC_ACID_METABOLISM	0.905024	0.943785	0.0146146	0.224935	0.71267	37	ENSMUSG00000050737, ENSMUSG00000042632, ENSMUSG00000056220, ENSMUSG00000009646
Heart	MR	KEGG_ASTHMA	0.88369	0.943785	0.0153128	0.259166	0.67615	16	ENSMUSG00000036322, ENSMUSG00000052234, ENSMUSG00000041538, ENSMUSG00000024334, ENSMUSG00000036117
Heart	MR	KEGG_BASE_EXCISION_REPAIR	0.869263	0.943785	0.015157	0.241871	0.733875	30	ENSMUSG00000035960, ENSMUSG00000028394, ENSMUSG00000054509, ENSMUSG00000025218, ENSMUSG00000041429, ENSMUSG00000020471, ENSMUSG00000007080, ENSMUSG00000024742, ENSMUSG00000020697
Heart	MR	KEGG_CALCIUM_SIGNALING_PATHWAY	0.920296	0.943785	0.0131227	0.19733	0.795542	150	ENSMUSG00000031364, ENSMUSG00000026173, ENSMUSG00000026463, ENSMUSG00000028161, ENSMUSG00000042644, ENSMUSG00000020787, ENSMUSG00000014077, ENSMUSG00000032773, ENSMUSG00000030302, ENSMUSG00000030815, ENSMUSG00000022092, ENSMUSG00000028747, ENSMUSG00000020122, ENSMUSG00000034792, ENSMUSG00000004110, ENSMUSG00000062312
Heart	MR	KEGG_CYSTEINE_AND_METHIONINE_METABOLISM	0.89714	0.943785	0.0147409	0.234813	0.707157	29	ENSMUSG00000028179, ENSMUSG00000001670, ENSMUSG00000037798, ENSMUSG00000026723, ENSMUSG00000071711, ENSMUSG00000029326, ENSMUSG00000074768
Heart	MR	KEGG_DRUG_METABOLISM_OTHER_ENZYMES	0.881419	0.943785	0.0176752	-0.247576	-0.705944	21	ENSMUSG00000025630
Heart	MR	KEGG_FOCAL_ADHESION	0.928055	0.943785	0.0129961	0.194296	0.801253	182	ENSMUSG00000032462, ENSMUSG00000058325, ENSMUSG00000021823, ENSMUSG00000026478, ENSMUSG00000052698, ENSMUSG00000001930, ENSMUSG00000033327, ENSMUSG00000022607, ENSMUSG00000028047, ENSMUSG00000026639, ENSMUSG00000068699, ENSMUSG00000032796, ENSMUSG00000026840, ENSMUSG00000025348, ENSMUSG00000030774, ENSMUSG00000026509, ENSMUSG00000020122, ENSMUSG00000062312, ENSMUSG00000000184, ENSMUSG00000000441, ENSMUSG00000014956, ENSMUSG00000006134
Heart	MR	KEGG_GLUTATHIONE_METABOLISM	0.922965	0.943785	0.0142681	0.221553	0.690931	34	ENSMUSG00000011179, ENSMUSG00000028961, ENSMUSG00000022562, ENSMUSG00000031584
Heart	MR	KEGG_GLYCOSAMINOGLYCAN_BIOSYNTHESIS_KERATAN_SULFATE	0.887966	0.943785	0.0170641	-0.265892	-0.657279	12	ENSMUSG00000028538, ENSMUSG00000027221, ENSMUSG00000021065, ENSMUSG00000022793, ENSMUSG00000035930, ENSMUSG00000013846, ENSMUSG00000033350
Heart	MR	KEGG_GRAFT_VERSUS_HOST_DISEASE	0.909571	0.943785	0.0149639	0.252826	0.647818	15	ENSMUSG00000036322, ENSMUSG00000041538, ENSMUSG00000024334, ENSMUSG00000000817, ENSMUSG00000027720
Heart	MR	KEGG_HEDGEHOG_SIGNALING_PATHWAY	0.884811	0.943785	0.0176641	-0.217882	-0.747371	47	ENSMUSG00000021994, ENSMUSG00000023000, ENSMUSG00000003345, ENSMUSG00000039004, ENSMUSG00000005469
Heart	MR	KEGG_LONG_TERM_DEPRESSION	0.912973	0.943785	0.014177	0.213898	0.747336	62	ENSMUSG00000071424, ENSMUSG00000042632, ENSMUSG00000042644, ENSMUSG00000056220, ENSMUSG00000009646, ENSMUSG00000000441, ENSMUSG00000031748, ENSMUSG00000018634, ENSMUSG00000020524, ENSMUSG00000040009
Heart	MR	KEGG_MTOR_SIGNALING_PATHWAY	0.868589	0.943785	0.0151418	0.228401	0.759489	47	ENSMUSG00000032462, ENSMUSG00000020108, ENSMUSG00000003068, ENSMUSG00000026254, ENSMUSG00000028495
Heart	MR	KEGG_NOD_LIKE_RECEPTOR_SIGNALING_PATHWAY	0.871857	0.943785	0.0178457	-0.222661	-0.755383	45	ENSMUSG00000004221, ENSMUSG00000025199, ENSMUSG00000020676, ENSMUSG00000053436, ENSMUSG00000024927, ENSMUSG00000035042, ENSMUSG00000038058, ENSMUSG00000032000, ENSMUSG00000019850, ENSMUSG00000027398, ENSMUSG00000063358, ENSMUSG00000026928, ENSMUSG00000015755, ENSMUSG00000028163, ENSMUSG00000021270, ENSMUSG00000004864, ENSMUSG00000028284
Heart	MR	KEGG_PROTEASOME	0.917836	0.943785	0.0143195	0.21915	0.712727	42	ENSMUSG00000028932, ENSMUSG00000039067, ENSMUSG00000020708, ENSMUSG00000025487, ENSMUSG00000022193, ENSMUSG00000021178, ENSMUSG00000026750, ENSMUSG00000017428, ENSMUSG00000032869, ENSMUSG00000078652, ENSMUSG00000015671, ENSMUSG00000069744, ENSMUSG00000006998
Heart	MR	KEGG_PYRUVATE_METABOLISM	0.91142	0.943785	0.0172159	-0.218118	-0.70021	35	ENSMUSG00000061046, ENSMUSG00000060923, ENSMUSG00000000168, ENSMUSG00000020321, ENSMUSG00000029455, ENSMUSG00000031299, ENSMUSG00000030621, ENSMUSG00000031958, ENSMUSG00000035637, ENSMUSG00000024158, ENSMUSG00000042010, ENSMUSG00000021748
Heart	MR	KEGG_RENIN_ANGIOTENSIN_SYSTEM	0.86453	0.943785	0.0175032	-0.27099	-0.697413	14	ENSMUSG00000020681, ENSMUSG00000021710, ENSMUSG00000017760
Heart	MR	KEGG_TERPENOID_BACKBONE_BIOSYNTHESIS	0.840965	0.943785	0.0160713	0.292383	0.704983	12	ENSMUSG00000012117, ENSMUSG00000041939, ENSMUSG00000006517, ENSMUSG00000027952, ENSMUSG00000093930, ENSMUSG00000021670, ENSMUSG00000058258
Heart	MR	KEGG_TGF_BETA_SIGNALING_PATHWAY	0.879982	0.943785	0.0183523	-0.211618	-0.791252	76	ENSMUSG00000000530, ENSMUSG00000032440, ENSMUSG00000020349, ENSMUSG00000039004, ENSMUSG00000031849, ENSMUSG00000025880, ENSMUSG00000002603, ENSMUSG00000014859, ENSMUSG00000061393, ENSMUSG00000027552, ENSMUSG00000021796, ENSMUSG00000027641, ENSMUSG00000055170, ENSMUSG00000018363, ENSMUSG00000037035, ENSMUSG00000038780, ENSMUSG00000063358, ENSMUSG00000021253, ENSMUSG00000019929
Liver	Fdam	KEGG_GLYCOSPHINGOLIPID_BIOSYNTHESIS_LACTO_AND_NEOLACTO_SERIES	0.278683	0.94459	0.0315819	0.491931	1.17253	16	ENSMUSG00000074892, ENSMUSG00000052423, ENSMUSG00000030283, ENSMUSG00000033849, ENSMUSG00000022793
Liver	Fdam	KEGG_GRAFT_VERSUS_HOST_DISEASE	0.281432	0.94459	0.0314718	0.499048	1.17132	15	ENSMUSG00000024334, ENSMUSG00000041538, ENSMUSG00000026012, ENSMUSG00000022901, ENSMUSG00000024401, ENSMUSG00000037649, ENSMUSG00000036322, ENSMUSG00000027399, ENSMUSG00000000817
Liver	Fdam	KEGG_PPAR_SIGNALING_PATHWAY	0.283377	0.94459	0.0283196	0.365851	1.12019	59	ENSMUSG00000031710, ENSMUSG00000030546, ENSMUSG00000020333, ENSMUSG00000032081, ENSMUSG00000000440, ENSMUSG00000020405, ENSMUSG00000022878, ENSMUSG00000024122, ENSMUSG00000017754, ENSMUSG00000022853, ENSMUSG00000032883
Liver	Fdam	KEGG_CALCIUM_SIGNALING_PATHWAY	0.316705	0.946341	0.0243235	0.313094	1.08161	149	ENSMUSG00000074939, ENSMUSG00000061878, ENSMUSG00000038128, ENSMUSG00000059003, ENSMUSG00000024107, ENSMUSG00000031376, ENSMUSG00000019370, ENSMUSG00000022489, ENSMUSG00000005950, ENSMUSG00000005469, ENSMUSG00000021313, ENSMUSG00000020826, ENSMUSG00000028172, ENSMUSG00000057342, ENSMUSG00000032773, ENSMUSG00000014077, ENSMUSG00000030592, ENSMUSG00000024960, ENSMUSG00000026228, ENSMUSG00000031364, ENSMUSG00000030230, ENSMUSG00000038583, ENSMUSG00000059456, ENSMUSG00000024112, ENSMUSG00000018500, ENSMUSG00000030376, ENSMUSG00000079055, ENSMUSG00000024524, ENSMUSG00000020787, ENSMUSG00000032839, ENSMUSG00000030287, ENSMUSG00000026432, ENSMUSG00000062312, ENSMUSG00000015968, ENSMUSG00000031616, ENSMUSG00000004347, ENSMUSG00000051331, ENSMUSG00000004113, ENSMUSG00000010660, ENSMUSG00000050965, ENSMUSG00000045875, ENSMUSG00000020788, ENSMUSG00000030815, ENSMUSG00000033953, ENSMUSG00000034781, ENSMUSG00000024697, ENSMUSG00000057378
Liver	Fdam	KEGG_DRUG_METABOLISM_CYTOCHROME_P450	0.323577	0.946341	0.0391892	-0.401441	-1.10701	19	ENSMUSG00000025479, ENSMUSG00000008540, ENSMUSG00000040170, ENSMUSG00000028138
Liver	Fdam	KEGG_GLYOXYLATE_AND_DICARBOXYLATE_METABOLISM	0.329805	0.946341	0.028635	0.496167	1.12749	13	ENSMUSG00000019179, ENSMUSG00000005683, ENSMUSG00000005667, ENSMUSG00000020258, ENSMUSG00000028405
Liver	Fdam	KEGG_INOSITOL_PHOSPHATE_METABOLISM	0.307212	0.946341	0.0462858	-0.316433	-1.0867	51	ENSMUSG00000023456, ENSMUSG00000024525, ENSMUSG00000019139, ENSMUSG00000024998, ENSMUSG00000020573, ENSMUSG00000027531, ENSMUSG00000033628, ENSMUSG00000001173, ENSMUSG00000021238, ENSMUSG00000037940, ENSMUSG00000030682, ENSMUSG00000057963, ENSMUSG00000026173
Liver	Fdam	KEGG_MAPK_SIGNALING_PATHWAY	0.326479	0.946341	0.022899	0.296423	1.06598	229	ENSMUSG00000053395, ENSMUSG00000030854, ENSMUSG00000020700, ENSMUSG00000022414, ENSMUSG00000059970, ENSMUSG00000068798, ENSMUSG00000041193, ENSMUSG00000025551, ENSMUSG00000018932, ENSMUSG00000005469, ENSMUSG00000027859, ENSMUSG00000004085, ENSMUSG00000020190, ENSMUSG00000001034, ENSMUSG00000040118, ENSMUSG00000007033, ENSMUSG00000053716, ENSMUSG00000063065, ENSMUSG00000004936, ENSMUSG00000028751, ENSMUSG00000031603, ENSMUSG00000027208, ENSMUSG00000014077, ENSMUSG00000015656, ENSMUSG00000017376, ENSMUSG00000031309, ENSMUSG00000055723, ENSMUSG00000003352, ENSMUSG00000018411, ENSMUSG00000027223, ENSMUSG00000024112, ENSMUSG00000004054, ENSMUSG00000020366, ENSMUSG00000010066, ENSMUSG00000004951, ENSMUSG00000030774, ENSMUSG00000024401, ENSMUSG00000001729, ENSMUSG00000026072, ENSMUSG00000021453, ENSMUSG00000024235, ENSMUSG00000068699, ENSMUSG00000031328, ENSMUSG00000039384, ENSMUSG00000053137, ENSMUSG00000000441, ENSMUSG00000015605, ENSMUSG00000002307, ENSMUSG00000015968, ENSMUSG00000059923, ENSMUSG00000051331, ENSMUSG00000004113, ENSMUSG00000030589, ENSMUSG00000027399, ENSMUSG00000050965, ENSMUSG00000000817, ENSMUSG00000033953, ENSMUSG00000028749, ENSMUSG00000026073, ENSMUSG00000032470
Liver	Fdam	KEGG_MATURITY_ONSET_DIABETES_OF_THE_YOUNG	0.341734	0.946341	0.0379881	-0.394132	-1.08686	19	ENSMUSG00000020679, ENSMUSG00000052271, ENSMUSG00000040891
Liver	Fdam	KEGG_NATURAL_KILLER_CELL_MEDIATED_CYTOTOXICITY	0.340664	0.946341	0.0248262	0.343242	1.07633	70	ENSMUSG00000009621, ENSMUSG00000021457, ENSMUSG00000035109, ENSMUSG00000030830, ENSMUSG00000063065, ENSMUSG00000004936, ENSMUSG00000014077, ENSMUSG00000059456, ENSMUSG00000005763, ENSMUSG00000004266, ENSMUSG00000030774, ENSMUSG00000022965, ENSMUSG00000024401, ENSMUSG00000030579, ENSMUSG00000041417, ENSMUSG00000000441, ENSMUSG00000059923, ENSMUSG00000058715, ENSMUSG00000050965, ENSMUSG00000000817, ENSMUSG00000033953, ENSMUSG00000039304, ENSMUSG00000001847, ENSMUSG00000005696, ENSMUSG00000027665, ENSMUSG00000024241, ENSMUSG00000039936
Liver	Fdam	KEGG_PROPANOATE_METABOLISM	0.331362	0.946341	0.0272885	0.412498	1.10333	28	ENSMUSG00000026687, ENSMUSG00000029455, ENSMUSG00000022853, ENSMUSG00000052738, ENSMUSG00000030851, ENSMUSG00000020532, ENSMUSG00000035948, ENSMUSG00000041650, ENSMUSG00000032527, ENSMUSG00000032047, ENSMUSG00000057880, ENSMUSG00000027452, ENSMUSG00000027605, ENSMUSG00000030246, ENSMUSG00000025745, ENSMUSG00000010025, ENSMUSG00000033429, ENSMUSG00000023921, ENSMUSG00000041426
Liver	Fdam	KEGG_PURINE_METABOLISM	0.314652	0.946341	0.0244888	0.314602	1.08131	142	ENSMUSG00000041608, ENSMUSG00000026134, ENSMUSG00000035984, ENSMUSG00000024066, ENSMUSG00000003500, ENSMUSG00000027931, ENSMUSG00000054958, ENSMUSG00000022489, ENSMUSG00000007080, ENSMUSG00000033020, ENSMUSG00000026239, ENSMUSG00000024899, ENSMUSG00000026567, ENSMUSG00000019738, ENSMUSG00000020636, ENSMUSG00000022476, ENSMUSG00000027889, ENSMUSG00000041237, ENSMUSG00000025395, ENSMUSG00000006678, ENSMUSG00000026575, ENSMUSG00000032294, ENSMUSG00000028469, ENSMUSG00000031432, ENSMUSG00000037370, ENSMUSG00000071662, ENSMUSG00000021018, ENSMUSG00000026192, ENSMUSG00000028005, ENSMUSG00000025575, ENSMUSG00000005686, ENSMUSG00000039771, ENSMUSG00000092305, ENSMUSG00000022292, ENSMUSG00000027395, ENSMUSG00000038644
Liver	Fdam	KEGG_SPHINGOLIPID_METABOLISM	0.292449	0.946341	0.0290494	0.40895	1.13153	33	ENSMUSG00000061878, ENSMUSG00000021263, ENSMUSG00000035239, ENSMUSG00000005899, ENSMUSG00000057342, ENSMUSG00000021759, ENSMUSG00000021003, ENSMUSG00000031591, ENSMUSG00000037049, ENSMUSG00000028381, ENSMUSG00000038007, ENSMUSG00000021468
Liver	Fdam	KEGG_STEROID_BIOSYNTHESIS	0.3236	0.946341	0.0287061	0.465646	1.1244	17	ENSMUSG00000033105, ENSMUSG00000026675, ENSMUSG00000021273, ENSMUSG00000031168, ENSMUSG00000001467, ENSMUSG00000034926, ENSMUSG00000022351, ENSMUSG00000031604, ENSMUSG00000024781
Heart	Hgla	KEGG_ARGININE_AND_PROLINE_METABOLISM	0.922781	0.949858	0.015042	0.221859	0.708485	49	ENSMUSG00000029361, ENSMUSG00000040706, ENSMUSG00000051048, ENSMUSG00000042096, ENSMUSG00000019987, ENSMUSG00000018906, ENSMUSG00000030934, ENSMUSG00000028789, ENSMUSG00000025283, ENSMUSG00000031173, ENSMUSG00000036892, ENSMUSG00000025991, ENSMUSG00000044005, ENSMUSG00000023262, ENSMUSG00000025190, ENSMUSG00000020826, ENSMUSG00000071708, ENSMUSG00000000308, ENSMUSG00000076441, ENSMUSG00000026520, ENSMUSG00000025037, ENSMUSG00000025533
Heart	Hgla	KEGG_ASTHMA	0.920437	0.949858	0.0152607	0.250079	0.625163	16	ENSMUSG00000052234, ENSMUSG00000036322, ENSMUSG00000017652
Heart	Hgla	KEGG_BASAL_CELL_CARCINOMA	0.92875	0.949858	0.0149489	0.219552	0.701117	49	ENSMUSG00000001761, ENSMUSG00000030170, ENSMUSG00000007989, ENSMUSG00000000782, ENSMUSG00000055799, ENSMUSG00000033227, ENSMUSG00000021835, ENSMUSG00000020888, ENSMUSG00000036856
Heart	Hgla	KEGG_PATHOGENIC_ESCHERICHIA_COLI_INFECTION	0.900828	0.949858	0.0164406	-0.230267	-0.723594	44	ENSMUSG00000032475, ENSMUSG00000006699, ENSMUSG00000022831, ENSMUSG00000030137, ENSMUSG00000008475
Heart	Hgla	KEGG_RIBOFLAVIN_METABOLISM	0.924497	0.949858	0.0159322	-0.248425	-0.623717	16	ENSMUSG00000002103, ENSMUSG00000024712
Heart	Hgla	KEGG_RIG_I_LIKE_RECEPTOR_SIGNALING_PATHWAY	0.927031	0.949858	0.0149728	0.219752	0.699115	48	ENSMUSG00000021408, ENSMUSG00000042993, ENSMUSG00000053137, ENSMUSG00000004296, ENSMUSG00000037523, ENSMUSG00000024349, ENSMUSG00000022610, ENSMUSG00000031537, ENSMUSG00000021936, ENSMUSG00000003184, ENSMUSG00000030595, ENSMUSG00000021754, ENSMUSG00000042349, ENSMUSG00000026029, ENSMUSG00000038160, ENSMUSG00000032905, ENSMUSG00000027164, ENSMUSG00000038517
Heart	Hgla	KEGG_STARCH_AND_SUCROSE_METABOLISM	0.902872	0.949858	0.0163806	-0.23915	-0.684836	28	ENSMUSG00000032648, ENSMUSG00000033400, ENSMUSG00000025534
Heart	Fdam	KEGG_NON_HOMOLOGOUS_END_JOINING	0.923624	0.950013	0.0162316	-0.254478	-0.609096	13	ENSMUSG00000026187, ENSMUSG00000031928
Heart	MR	KEGG_AUTOIMMUNE_THYROID_DISEASE	0.940819	0.95139	0.0141345	0.224561	0.621984	20	ENSMUSG00000036322, ENSMUSG00000041538, ENSMUSG00000024334, ENSMUSG00000036117, ENSMUSG00000000817, ENSMUSG00000027720, ENSMUSG00000020673
Liver	Hgla	KEGG_ABC_TRANSPORTERS	0.630609	0.955722	0.0191302	0.309604	0.892114	37	ENSMUSG00000029408, ENSMUSG00000022822, ENSMUSG00000025194, ENSMUSG00000032849, ENSMUSG00000031974, ENSMUSG00000021240, ENSMUSG00000026944, ENSMUSG00000028125, ENSMUSG00000020865, ENSMUSG00000026198
Liver	Hgla	KEGG_DNA_REPLICATION	0.619338	0.955722	0.0194276	0.318945	0.894512	32	ENSMUSG00000026355, ENSMUSG00000002870, ENSMUSG00000028884, ENSMUSG00000029363, ENSMUSG00000029911, ENSMUSG00000021932, ENSMUSG00000038644, ENSMUSG00000020630
Liver	Hgla	KEGG_GNRH_SIGNALING_PATHWAY	0.623096	0.955722	0.0184146	0.272375	0.911747	85	ENSMUSG00000022683, ENSMUSG00000022376, ENSMUSG00000051177, ENSMUSG00000028298, ENSMUSG00000050211, ENSMUSG00000031740, ENSMUSG00000021754, ENSMUSG00000022994, ENSMUSG00000031142, ENSMUSG00000022610, ENSMUSG00000026407, ENSMUSG00000027999, ENSMUSG00000020431, ENSMUSG00000033352, ENSMUSG00000057897, ENSMUSG00000020654, ENSMUSG00000042644, ENSMUSG00000021820, ENSMUSG00000024617, ENSMUSG00000053819, ENSMUSG00000021936, ENSMUSG00000046709, ENSMUSG00000052889, ENSMUSG00000051331, ENSMUSG00000022220, ENSMUSG00000053137
Liver	Hgla	KEGG_INTESTINAL_IMMUNE_NETWORK_FOR_IGA_PRODUCTION	0.647767	0.955722	0.0187753	0.317299	0.874051	29	ENSMUSG00000027720, ENSMUSG00000022496, ENSMUSG00000045382, ENSMUSG00000036322, ENSMUSG00000016529, ENSMUSG00000031712, ENSMUSG00000061353, ENSMUSG00000002603, ENSMUSG00000017652, ENSMUSG00000031132
Liver	Hgla	KEGG_NOD_LIKE_RECEPTOR_SIGNALING_PATHWAY	0.643232	0.955722	0.0237314	-0.280115	-0.892043	45	ENSMUSG00000021270, ENSMUSG00000004221, ENSMUSG00000025860, ENSMUSG00000031537, ENSMUSG00000020048, ENSMUSG00000035476, ENSMUSG00000020676, ENSMUSG00000027164, ENSMUSG00000023348, ENSMUSG00000032000
Liver	Hgla	KEGG_PEROXISOME	0.641787	0.955722	0.0248065	-0.26303	-0.905303	69	ENSMUSG00000031985, ENSMUSG00000024228, ENSMUSG00000025464, ENSMUSG00000018733, ENSMUSG00000067825, ENSMUSG00000018796, ENSMUSG00000027187, ENSMUSG00000036775, ENSMUSG00000027261, ENSMUSG00000024953, ENSMUSG00000031378, ENSMUSG00000005069, ENSMUSG00000030303, ENSMUSG00000040374, ENSMUSG00000027222, ENSMUSG00000026189, ENSMUSG00000005907, ENSMUSG00000024066, ENSMUSG00000028691, ENSMUSG00000003464
Liver	Hgla	KEGG_REGULATION_OF_ACTIN_CYTOSKELETON	0.619597	0.955722	0.0280456	-0.234824	-0.939484	187	ENSMUSG00000030265, ENSMUSG00000022817, ENSMUSG00000059495, ENSMUSG00000032050, ENSMUSG00000028017, ENSMUSG00000034902, ENSMUSG00000006304, ENSMUSG00000039936, ENSMUSG00000049775, ENSMUSG00000030774, ENSMUSG00000024290, ENSMUSG00000025265, ENSMUSG00000001847, ENSMUSG00000041417, ENSMUSG00000029528, ENSMUSG00000032243, ENSMUSG00000031284, ENSMUSG00000056201, ENSMUSG00000001281, ENSMUSG00000025949, ENSMUSG00000001507
Liver	Hgla	KEGG_VIBRIO_CHOLERAE_INFECTION	0.640436	0.955722	0.0185877	0.290618	0.88816	50	ENSMUSG00000010830, ENSMUSG00000026394, ENSMUSG00000020566, ENSMUSG00000030516, ENSMUSG00000019210, ENSMUSG00000053317, ENSMUSG00000038600, ENSMUSG00000002778, ENSMUSG00000020654, ENSMUSG00000052889, ENSMUSG00000033379, ENSMUSG00000078974, ENSMUSG00000022295, ENSMUSG00000004285, ENSMUSG00000041301
Heart	Hgla	KEGG_O_GLYCAN_BIOSYNTHESIS	0.944002	0.960002	0.0148534	0.222818	0.622037	26	ENSMUSG00000032226, ENSMUSG00000060988, ENSMUSG00000009588, ENSMUSG00000033316
Heart	Fdam	KEGG_PROXIMAL_TUBULE_BICARBONATE_RECLAMATION	0.942819	0.964247	0.0145359	0.233448	0.610288	21	ENSMUSG00000021794, ENSMUSG00000016327, ENSMUSG00000007107, ENSMUSG00000004655
Liver	Fdam	KEGG_ABC_TRANSPORTERS	0.561496	0.964318	0.0182593	0.330159	0.932578	37	ENSMUSG00000050296, ENSMUSG00000032842, ENSMUSG00000031378, ENSMUSG00000030834, ENSMUSG00000023088, ENSMUSG00000044749, ENSMUSG00000018800, ENSMUSG00000032131
Liver	Fdam	KEGG_ADIPOCYTOKINE_SIGNALING_PATHWAY	0.486682	0.964318	0.0193937	0.318729	0.984997	63	ENSMUSG00000067713, ENSMUSG00000020333, ENSMUSG00000020785, ENSMUSG00000024789, ENSMUSG00000005705, ENSMUSG00000022878, ENSMUSG00000028645, ENSMUSG00000023947, ENSMUSG00000032883, ENSMUSG00000020366, ENSMUSG00000024401, ENSMUSG00000001729
Liver	Fdam	KEGG_ALDOSTERONE_REGULATED_SODIUM_REABSORPTION	0.501903	0.964318	0.0199782	0.348022	0.974155	35	ENSMUSG00000041329, ENSMUSG00000030873, ENSMUSG00000063065, ENSMUSG00000041248, ENSMUSG00000031891, ENSMUSG00000024122, ENSMUSG00000040907, ENSMUSG00000005534, ENSMUSG00000026576, ENSMUSG00000041417, ENSMUSG00000050965, ENSMUSG00000033161, ENSMUSG00000027665, ENSMUSG00000016327, ENSMUSG00000039936
Liver	Fdam	KEGG_ALPHA_LINOLENIC_ACID_METABOLISM	0.414452	0.964318	0.024611	0.44427	1.04275	15	ENSMUSG00000041193, ENSMUSG00000028751, ENSMUSG00000028749, ENSMUSG00000009646
Liver	Fdam	KEGG_AXON_GUIDANCE	0.536166	0.964318	0.0166905	0.286837	0.965583	120	ENSMUSG00000030084, ENSMUSG00000031391, ENSMUSG00000055540, ENSMUSG00000031558, ENSMUSG00000054855, ENSMUSG00000029710, ENSMUSG00000031217, ENSMUSG00000009376, ENSMUSG00000030602, ENSMUSG00000032735, ENSMUSG00000056201, ENSMUSG00000020099, ENSMUSG00000005958, ENSMUSG00000063065, ENSMUSG00000014077, ENSMUSG00000022607, ENSMUSG00000026842, ENSMUSG00000032562, ENSMUSG00000006445, ENSMUSG00000022048, ENSMUSG00000030539, ENSMUSG00000021904, ENSMUSG00000028040, ENSMUSG00000031398, ENSMUSG00000029859, ENSMUSG00000028969, ENSMUSG00000030774, ENSMUSG00000029245, ENSMUSG00000039913, ENSMUSG00000027954, ENSMUSG00000026425, ENSMUSG00000003070, ENSMUSG00000022231, ENSMUSG00000029168, ENSMUSG00000033953, ENSMUSG00000020451, ENSMUSG00000052133, ENSMUSG00000032537, ENSMUSG00000032475, ENSMUSG00000020580
Liver	Fdam	KEGG_BASE_EXCISION_REPAIR	0.522833	0.964318	0.0197978	0.353853	0.959566	30	ENSMUSG00000041429, ENSMUSG00000024742, ENSMUSG00000007080, ENSMUSG00000020697, ENSMUSG00000030271
Liver	Fdam	KEGG_BETA_ALANINE_METABOLISM	0.404851	0.964318	0.024425	0.420296	1.05085	20	ENSMUSG00000070880, ENSMUSG00000026687, ENSMUSG00000029455, ENSMUSG00000022853, ENSMUSG00000056162, ENSMUSG00000033427, ENSMUSG00000057880
Liver	Fdam	KEGG_CELL_ADHESION_MOLECULES_CAMS	0.548068	0.964318	0.0169106	0.292541	0.955102	94	ENSMUSG00000003316, ENSMUSG00000020598, ENSMUSG00000024334, ENSMUSG00000066058, ENSMUSG00000031391, ENSMUSG00000041538, ENSMUSG00000026012, ENSMUSG00000030830, ENSMUSG00000022901, ENSMUSG00000051790
Liver	Fdam	KEGG_DNA_REPLICATION	0.413466	0.964318	0.0232067	0.3768	1.0382	32	ENSMUSG00000026134, ENSMUSG00000024742, ENSMUSG00000007080, ENSMUSG00000012483, ENSMUSG00000025395, ENSMUSG00000006678, ENSMUSG00000041859, ENSMUSG00000020630, ENSMUSG00000038644
Liver	Fdam	KEGG_DORSO_VENTRAL_AXIS_FORMATION	0.550539	0.964318	0.0197716	0.377124	0.9324	19	ENSMUSG00000026923, ENSMUSG00000063065, ENSMUSG00000004936, ENSMUSG00000036912, ENSMUSG00000059923, ENSMUSG00000024241, ENSMUSG00000022895, ENSMUSG00000030199, ENSMUSG00000030265
Liver	Fdam	KEGG_DRUG_METABOLISM_OTHER_ENZYMES	0.487737	0.964318	0.03133	-0.345114	-0.971859	21	ENSMUSG00000027823, ENSMUSG00000035824, ENSMUSG00000022615
Liver	Fdam	KEGG_ETHER_LIPID_METABOLISM	0.550838	0.964318	0.0190477	0.349605	0.94092	29	ENSMUSG00000041193, ENSMUSG00000027695, ENSMUSG00000028751, ENSMUSG00000021759, ENSMUSG00000020745, ENSMUSG00000005447, ENSMUSG00000022425, ENSMUSG00000028749
Liver	Fdam	KEGG_FC_EPSILON_RI_SIGNALING_PATHWAY	0.415306	0.964318	0.0216428	0.33005	1.03094	68	ENSMUSG00000009621, ENSMUSG00000021457, ENSMUSG00000036117, ENSMUSG00000041193, ENSMUSG00000042228, ENSMUSG00000018932, ENSMUSG00000063065, ENSMUSG00000004936, ENSMUSG00000028751, ENSMUSG00000024122, ENSMUSG00000020366, ENSMUSG00000024401, ENSMUSG00000001729, ENSMUSG00000053137, ENSMUSG00000041417, ENSMUSG00000000441, ENSMUSG00000059923, ENSMUSG00000058715, ENSMUSG00000050965, ENSMUSG00000028749, ENSMUSG00000053436, ENSMUSG00000001847, ENSMUSG00000045038, ENSMUSG00000027665, ENSMUSG00000024241
Liver	Fdam	KEGG_GALACTOSE_METABOLISM	0.493023	0.964318	0.0319289	-0.331729	-0.975348	25	ENSMUSG00000020766, ENSMUSG00000062646, ENSMUSG00000036073, ENSMUSG00000000628, ENSMUSG00000025877
Liver	Fdam	KEGG_GLYCEROPHOSPHOLIPID_METABOLISM	0.547047	0.964318	0.0175652	0.30649	0.954321	67	ENSMUSG00000041193, ENSMUSG00000004815, ENSMUSG00000027357, ENSMUSG00000050627, ENSMUSG00000000276, ENSMUSG00000027695, ENSMUSG00000028751, ENSMUSG00000026827, ENSMUSG00000001211, ENSMUSG00000021759, ENSMUSG00000020646, ENSMUSG00000070738, ENSMUSG00000023827, ENSMUSG00000029314, ENSMUSG00000022861, ENSMUSG00000029330
Liver	Fdam	KEGG_GLYCOSAMINOGLYCAN_BIOSYNTHESIS_CHONDROITIN_SULFATE	0.438211	0.964318	0.032855	-0.363006	-1.00103	19	ENSMUSG00000038181, ENSMUSG00000030930, ENSMUSG00000030657, ENSMUSG00000057337, ENSMUSG00000026156, ENSMUSG00000020868, ENSMUSG00000058152
Liver	Fdam	KEGG_GLYCOSAMINOGLYCAN_BIOSYNTHESIS_KERATAN_SULFATE	0.51774	0.964318	0.0212676	0.432556	0.963558	12	ENSMUSG00000052423, ENSMUSG00000079445, ENSMUSG00000022793, ENSMUSG00000031749
Liver	Fdam	KEGG_HISTIDINE_METABOLISM	0.47796	0.964318	0.0214663	0.381298	0.99082	24	ENSMUSG00000024885, ENSMUSG00000034456, ENSMUSG00000026687, ENSMUSG00000019102, ENSMUSG00000029455, ENSMUSG00000056162, ENSMUSG00000015134
Liver	Fdam	KEGG_INSULIN_SIGNALING_PATHWAY	0.565592	0.964318	0.0158648	0.281936	0.951514	122	ENSMUSG00000067713, ENSMUSG00000022637, ENSMUSG00000002496, ENSMUSG00000035109, ENSMUSG00000021069, ENSMUSG00000020612, ENSMUSG00000019370, ENSMUSG00000032648, ENSMUSG00000028945, ENSMUSG00000005469, ENSMUSG00000020190, ENSMUSG00000034342, ENSMUSG00000063065, ENSMUSG00000042717, ENSMUSG00000004936, ENSMUSG00000041237, ENSMUSG00000026254, ENSMUSG00000024122, ENSMUSG00000019487, ENSMUSG00000005534, ENSMUSG00000020366, ENSMUSG00000001729, ENSMUSG00000006127, ENSMUSG00000020532, ENSMUSG00000041417, ENSMUSG00000000441, ENSMUSG00000029053, ENSMUSG00000059923, ENSMUSG00000025153, ENSMUSG00000033059, ENSMUSG00000030815, ENSMUSG00000041741
Liver	Fdam	KEGG_LEISHMANIA_INFECTION	0.530977	0.964318	0.0183096	0.314354	0.956966	57	ENSMUSG00000022414, ENSMUSG00000027776, ENSMUSG00000024334, ENSMUSG00000004296, ENSMUSG00000041538, ENSMUSG00000020826, ENSMUSG00000063065, ENSMUSG00000024789, ENSMUSG00000004266, ENSMUSG00000022965, ENSMUSG00000024401, ENSMUSG00000059883, ENSMUSG00000032508, ENSMUSG00000037649, ENSMUSG00000036322, ENSMUSG00000053137
Liver	Fdam	KEGG_LEUKOCYTE_TRANSENDOTHELIAL_MIGRATION	0.427924	0.964318	0.0446977	-0.262409	-1.01127	99	ENSMUSG00000061353, ENSMUSG00000041378, ENSMUSG00000030403, ENSMUSG00000026480, ENSMUSG00000004864, ENSMUSG00000052889, ENSMUSG00000006699, ENSMUSG00000068036, ENSMUSG00000015950, ENSMUSG00000026430, ENSMUSG00000029580, ENSMUSG00000001946
Liver	Fdam	KEGG_NICOTINATE_AND_NICOTINAMIDE_METABOLISM	0.572158	0.964318	0.0192885	0.375486	0.919255	18	ENSMUSG00000054958, ENSMUSG00000029063, ENSMUSG00000037370, ENSMUSG00000020572, ENSMUSG00000030674, ENSMUSG00000031090, ENSMUSG00000032420, ENSMUSG00000020736, ENSMUSG00000028992
Liver	Fdam	KEGG_NON_HOMOLOGOUS_END_JOINING	0.441368	0.964318	0.0236653	0.451079	1.02503	13	ENSMUSG00000024742, ENSMUSG00000026162, ENSMUSG00000020474, ENSMUSG00000026648
Liver	Fdam	KEGG_N_GLYCAN_BIOSYNTHESIS	0.369752	0.964318	0.0246954	0.373386	1.06437	39	ENSMUSG00000052423, ENSMUSG00000039740, ENSMUSG00000028757, ENSMUSG00000033809, ENSMUSG00000073792, ENSMUSG00000036620, ENSMUSG00000030036, ENSMUSG00000052395, ENSMUSG00000026856, ENSMUSG00000026810, ENSMUSG00000071650, ENSMUSG00000024085, ENSMUSG00000003746, ENSMUSG00000026110
Liver	Fdam	KEGG_ONE_CARBON_POOL_BY_FOLATE	0.375457	0.964318	0.0352105	-0.413325	-1.06651	15	ENSMUSG00000030088, ENSMUSG00000025403, ENSMUSG00000020534, ENSMUSG00000001155, ENSMUSG00000059183, ENSMUSG00000022962
Liver	Fdam	KEGG_P53_SIGNALING_PATHWAY	0.441059	0.964318	0.0387844	-0.285867	-1.00282	58	ENSMUSG00000029385, ENSMUSG00000032218, ENSMUSG00000024778, ENSMUSG00000025647, ENSMUSG00000029521, ENSMUSG00000032409, ENSMUSG00000047281, ENSMUSG00000026029, ENSMUSG00000022385, ENSMUSG00000038332
Liver	Fdam	KEGG_PANCREATIC_CANCER	0.370225	0.964318	0.0234692	0.338646	1.05779	68	ENSMUSG00000044303, ENSMUSG00000031133, ENSMUSG00000007659, ENSMUSG00000024515, ENSMUSG00000027695, ENSMUSG00000063065, ENSMUSG00000006728, ENSMUSG00000004936, ENSMUSG00000022105, ENSMUSG00000024563, ENSMUSG00000031380, ENSMUSG00000024962, ENSMUSG00000020366, ENSMUSG00000001729, ENSMUSG00000041417, ENSMUSG00000000441, ENSMUSG00000062312, ENSMUSG00000028530
Liver	Fdam	KEGG_PATHOGENIC_ESCHERICHIA_COLI_INFECTION	0.394441	0.964318	0.0392265	-0.308907	-1.02995	44	ENSMUSG00000025779, ENSMUSG00000079426, ENSMUSG00000006699, ENSMUSG00000029684, ENSMUSG00000029580, ENSMUSG00000022285, ENSMUSG00000031165, ENSMUSG00000025809, ENSMUSG00000026755, ENSMUSG00000008475, ENSMUSG00000076432
Liver	Fdam	KEGG_PATHWAYS_IN_CANCER	0.503446	0.964318	0.0158584	0.269555	0.989379	291	ENSMUSG00000009900, ENSMUSG00000022637, ENSMUSG00000044303, ENSMUSG00000021109, ENSMUSG00000027985, ENSMUSG00000024231, ENSMUSG00000025551, ENSMUSG00000000126, ENSMUSG00000024151, ENSMUSG00000022521, ENSMUSG00000000440, ENSMUSG00000007659, ENSMUSG00000020826, ENSMUSG00000024515, ENSMUSG00000034342, ENSMUSG00000021994, ENSMUSG00000009376, ENSMUSG00000055799, ENSMUSG00000025358, ENSMUSG00000025407, ENSMUSG00000027695, ENSMUSG00000021466, ENSMUSG00000063065, ENSMUSG00000006728, ENSMUSG00000004936, ENSMUSG00000031603, ENSMUSG00000022105, ENSMUSG00000030170, ENSMUSG00000022382, ENSMUSG00000005533, ENSMUSG00000027208, ENSMUSG00000027840, ENSMUSG00000022607, ENSMUSG00000026842, ENSMUSG00000028645, ENSMUSG00000024563, ENSMUSG00000033276, ENSMUSG00000018486, ENSMUSG00000031380, ENSMUSG00000024962, ENSMUSG00000029671, ENSMUSG00000073802, ENSMUSG00000024140, ENSMUSG00000026639, ENSMUSG00000064325, ENSMUSG00000003233, ENSMUSG00000020366, ENSMUSG00000032380, ENSMUSG00000048402, ENSMUSG00000023944, ENSMUSG00000001729
Liver	Fdam	KEGG_PEROXISOME	0.563327	0.964318	0.0170535	0.301649	0.943126	69	ENSMUSG00000020333, ENSMUSG00000030545, ENSMUSG00000024066, ENSMUSG00000031378, ENSMUSG00000020826, ENSMUSG00000005907, ENSMUSG00000030303, ENSMUSG00000022853, ENSMUSG00000022404, ENSMUSG00000032883, ENSMUSG00000005069, ENSMUSG00000025464, ENSMUSG00000003464, ENSMUSG00000018796, ENSMUSG00000027952, ENSMUSG00000022210, ENSMUSG00000028691, ENSMUSG00000021751, ENSMUSG00000042096, ENSMUSG00000036775, ENSMUSG00000022040, ENSMUSG00000028975, ENSMUSG00000053898
Liver	Fdam	KEGG_PHENYLALANINE_METABOLISM	0.540343	0.964318	0.0203977	0.400381	0.939734	15	ENSMUSG00000024885, ENSMUSG00000019102, ENSMUSG00000015134, ENSMUSG00000079334, ENSMUSG00000040147, ENSMUSG00000033307, ENSMUSG00000031672
Liver	Fdam	KEGG_PRION_DISEASES	0.48655	0.964318	0.0325078	-0.32013	-0.977233	29	ENSMUSG00000079037, ENSMUSG00000005034, ENSMUSG00000026874, ENSMUSG00000022762, ENSMUSG00000027398
Liver	Fdam	KEGG_PROXIMAL_TUBULE_BICARBONATE_RECLAMATION	0.387901	0.964318	0.025072	0.420738	1.06332	21	ENSMUSG00000041329, ENSMUSG00000036123, ENSMUSG00000040907, ENSMUSG00000026576, ENSMUSG00000000805, ENSMUSG00000033161, ENSMUSG00000010064, ENSMUSG00000025792, ENSMUSG00000021794, ENSMUSG00000016327, ENSMUSG00000020321, ENSMUSG00000027513, ENSMUSG00000007097
Liver	Fdam	KEGG_PYRUVATE_METABOLISM	0.573792	0.964318	0.0179733	0.331347	0.927479	35	ENSMUSG00000019179, ENSMUSG00000026687, ENSMUSG00000041237, ENSMUSG00000029455, ENSMUSG00000032294, ENSMUSG00000021620, ENSMUSG00000030851, ENSMUSG00000020532, ENSMUSG00000032047, ENSMUSG00000032418, ENSMUSG00000030621, ENSMUSG00000027452, ENSMUSG00000020321, ENSMUSG00000027605, ENSMUSG00000030246, ENSMUSG00000027513
Liver	Fdam	KEGG_REGULATION_OF_AUTOPHAGY	0.578591	0.964318	0.0276944	-0.329194	-0.907783	19	ENSMUSG00000038160, ENSMUSG00000031950, ENSMUSG00000032905, ENSMUSG00000033628, ENSMUSG00000028518
Liver	Fdam	KEGG_RENAL_CELL_CARCINOMA	0.548172	0.964318	0.0175469	0.30619	0.952005	66	ENSMUSG00000068798, ENSMUSG00000021109, ENSMUSG00000024231, ENSMUSG00000022521, ENSMUSG00000009376, ENSMUSG00000030602, ENSMUSG00000063065, ENSMUSG00000004936, ENSMUSG00000028645, ENSMUSG00000031380, ENSMUSG00000024962, ENSMUSG00000024140, ENSMUSG00000030774, ENSMUSG00000001729, ENSMUSG00000058709, ENSMUSG00000055024, ENSMUSG00000041417, ENSMUSG00000000441, ENSMUSG00000039913, ENSMUSG00000059923
Liver	Fdam	KEGG_RIBOSOME	0.430394	0.964318	0.040777	-0.271999	-1.00384	74	ENSMUSG00000071415, ENSMUSG00000025290, ENSMUSG00000058600, ENSMUSG00000041453, ENSMUSG00000034892, ENSMUSG00000061787, ENSMUSG00000032215, ENSMUSG00000028936, ENSMUSG00000009927, ENSMUSG00000047215, ENSMUSG00000037805, ENSMUSG00000025508, ENSMUSG00000039221
Liver	Fdam	KEGG_RNA_DEGRADATION	0.520139	0.964318	0.0343769	-0.277263	-0.955408	52	ENSMUSG00000035632, ENSMUSG00000024359, ENSMUSG00000020273, ENSMUSG00000020464, ENSMUSG00000033166, ENSMUSG00000061286, ENSMUSG00000021962, ENSMUSG00000056167, ENSMUSG00000020515, ENSMUSG00000091625, ENSMUSG00000031683, ENSMUSG00000027433, ENSMUSG00000032410, ENSMUSG00000024472, ENSMUSG00000031843
Liver	Fdam	KEGG_RNA_POLYMERASE	0.483141	0.964318	0.0211256	0.371375	0.986356	27	ENSMUSG00000033020, ENSMUSG00000019738, ENSMUSG00000022476, ENSMUSG00000071662, ENSMUSG00000021018, ENSMUSG00000039771, ENSMUSG00000027395, ENSMUSG00000005198, ENSMUSG00000004667, ENSMUSG00000000776
Liver	Fdam	KEGG_THYROID_CANCER	0.438429	0.964318	0.0226262	0.38114	1.01945	28	ENSMUSG00000027985, ENSMUSG00000000440, ENSMUSG00000055799, ENSMUSG00000063065, ENSMUSG00000004936
Liver	Fdam	KEGG_TIGHT_JUNCTION	0.375347	0.964318	0.0221564	0.312075	1.04779	117	ENSMUSG00000056214, ENSMUSG00000003411, ENSMUSG00000034152, ENSMUSG00000009630, ENSMUSG00000030672, ENSMUSG00000066058, ENSMUSG00000013936, ENSMUSG00000052374, ENSMUSG00000040752, ENSMUSG00000007564, ENSMUSG00000004085, ENSMUSG00000053093, ENSMUSG00000033196, ENSMUSG00000029120, ENSMUSG00000006728, ENSMUSG00000032562, ENSMUSG00000091530, ENSMUSG00000037625, ENSMUSG00000055723, ENSMUSG00000030189, ENSMUSG00000001729, ENSMUSG00000046707, ENSMUSG00000055775, ENSMUSG00000028906, ENSMUSG00000027646, ENSMUSG00000062825, ENSMUSG00000047109, ENSMUSG00000022443, ENSMUSG00000029053, ENSMUSG00000050965, ENSMUSG00000023118, ENSMUSG00000031078, ENSMUSG00000024812, ENSMUSG00000032470, ENSMUSG00000001739
Liver	Fdam	KEGG_TYPE_II_DIABETES_MELLITUS	0.569618	0.964318	0.0178345	0.321669	0.929931	42	ENSMUSG00000029644, ENSMUSG00000063065, ENSMUSG00000022878, ENSMUSG00000041237, ENSMUSG00000032294, ENSMUSG00000005534, ENSMUSG00000020366, ENSMUSG00000024401, ENSMUSG00000041417, ENSMUSG00000029053, ENSMUSG00000015968, ENSMUSG00000051331, ENSMUSG00000004113, ENSMUSG00000096146, ENSMUSG00000045038, ENSMUSG00000027665, ENSMUSG00000028991, ENSMUSG00000027690, ENSMUSG00000037012, ENSMUSG00000039936, ENSMUSG00000046709, ENSMUSG00000040136
Liver	Fdam	KEGG_T_CELL_RECEPTOR_SIGNALING_PATHWAY	0.468261	0.964318	0.0191468	0.304366	0.997253	96	ENSMUSG00000022637, ENSMUSG00000009621, ENSMUSG00000036117, ENSMUSG00000026012, ENSMUSG00000028191, ENSMUSG00000034342, ENSMUSG00000030602, ENSMUSG00000063065, ENSMUSG00000006728, ENSMUSG00000004936, ENSMUSG00000014077, ENSMUSG00000024122, ENSMUSG00000023947, ENSMUSG00000005763, ENSMUSG00000020366, ENSMUSG00000004266, ENSMUSG00000030774, ENSMUSG00000024401, ENSMUSG00000001729, ENSMUSG00000020395, ENSMUSG00000024235, ENSMUSG00000053137, ENSMUSG00000041417, ENSMUSG00000000441, ENSMUSG00000039913
Heart	MR	KEGG_GLYOXYLATE_AND_DICARBOXYLATE_METABOLISM	0.960588	0.965955	0.01416	0.227828	0.561532	13	ENSMUSG00000027261, ENSMUSG00000021048, ENSMUSG00000006395
Liver	Hgla	KEGG_OTHER_GLYCAN_DEGRADATION	0.665314	0.970899	0.0222949	-0.33583	-0.849237	16	ENSMUSG00000005142, ENSMUSG00000025232, ENSMUSG00000029119
Liver	Hgla	KEGG_RENIN_ANGIOTENSIN_SYSTEM	0.674235	0.970899	0.0189006	0.356503	0.842147	14	ENSMUSG00000015405, ENSMUSG00000039062, ENSMUSG00000001865, ENSMUSG00000031980, ENSMUSG00000027820
Liver	Hgla	KEGG_VEGF_SIGNALING_PATHWAY	0.670439	0.970899	0.0175688	0.273841	0.880896	66	ENSMUSG00000020312, ENSMUSG00000022683, ENSMUSG00000019699, ENSMUSG00000028161, ENSMUSG00000050211, ENSMUSG00000022092, ENSMUSG00000022610, ENSMUSG00000027999, ENSMUSG00000027544, ENSMUSG00000032462
Liver	Fdam	KEGG_ADHERENS_JUNCTION	0.690444	0.971254	0.0140584	0.276237	0.869302	72	ENSMUSG00000027985, ENSMUSG00000052374, ENSMUSG00000022521, ENSMUSG00000024515, ENSMUSG00000009376, ENSMUSG00000055799, ENSMUSG00000063065, ENSMUSG00000005533, ENSMUSG00000017376, ENSMUSG00000019831, ENSMUSG00000024563, ENSMUSG00000005534, ENSMUSG00000004266, ENSMUSG00000046707, ENSMUSG00000027646, ENSMUSG00000062825, ENSMUSG00000055024, ENSMUSG00000062312, ENSMUSG00000032012, ENSMUSG00000020154, ENSMUSG00000000303
Liver	Fdam	KEGG_AMINOACYL_TRNA_BIOSYNTHESIS	0.802121	0.971254	0.0129961	0.274185	0.781587	39	ENSMUSG00000007029, ENSMUSG00000056228, ENSMUSG00000001380, ENSMUSG00000021266, ENSMUSG00000003808, ENSMUSG00000026709, ENSMUSG00000026618, ENSMUSG00000010755
Liver	Fdam	KEGG_APOPTOSIS	0.849986	0.971254	0.0110697	0.246617	0.771064	69	ENSMUSG00000036932, ENSMUSG00000020612, ENSMUSG00000005469, ENSMUSG00000007659, ENSMUSG00000027859, ENSMUSG00000014077, ENSMUSG00000034218, ENSMUSG00000024401, ENSMUSG00000001729, ENSMUSG00000059883, ENSMUSG00000026072, ENSMUSG00000032508, ENSMUSG00000019979, ENSMUSG00000041417, ENSMUSG00000027399, ENSMUSG00000000817, ENSMUSG00000033953, ENSMUSG00000026509, ENSMUSG00000027997, ENSMUSG00000039304, ENSMUSG00000042787, ENSMUSG00000027665, ENSMUSG00000039936, ENSMUSG00000028163, ENSMUSG00000025076, ENSMUSG00000031887, ENSMUSG00000024942
Liver	Fdam	KEGG_ARACHIDONIC_ACID_METABOLISM	0.852176	0.971254	0.012193	0.262086	0.740297	37	ENSMUSG00000027603, ENSMUSG00000041193, ENSMUSG00000006344, ENSMUSG00000028751
Liver	Fdam	KEGG_ARGININE_AND_PROLINE_METABOLISM	0.913622	0.971254	0.0238707	-0.218294	-0.743823	49	ENSMUSG00000025991, ENSMUSG00000019916, ENSMUSG00000006442, ENSMUSG00000029361, ENSMUSG00000031173, ENSMUSG00000076441, ENSMUSG00000053644
Liver	Fdam	KEGG_BASAL_TRANSCRIPTION_FACTORS	0.83288	0.971254	0.0233928	-0.24893	-0.770485	31	ENSMUSG00000006599, ENSMUSG00000071359, ENSMUSG00000022828
Liver	Fdam	KEGG_BLADDER_CANCER	0.608891	0.971254	0.0169871	0.316467	0.902116	39	ENSMUSG00000044303, ENSMUSG00000063065, ENSMUSG00000006728, ENSMUSG00000004936, ENSMUSG00000022105, ENSMUSG00000031380, ENSMUSG00000024962, ENSMUSG00000032380, ENSMUSG00000000441, ENSMUSG00000062312, ENSMUSG00000000303, ENSMUSG00000023067
Liver	Fdam	KEGG_BUTANOATE_METABOLISM	0.878678	0.971254	0.0122936	0.262715	0.702696	28	ENSMUSG00000070880, ENSMUSG00000026687, ENSMUSG00000029455, ENSMUSG00000022853, ENSMUSG00000093930, ENSMUSG00000032047, ENSMUSG00000057880, ENSMUSG00000030972, ENSMUSG00000029545, ENSMUSG00000029482, ENSMUSG00000027984
Liver	Fdam	KEGG_B_CELL_RECEPTOR_SIGNALING_PATHWAY	0.737193	0.971254	0.0132503	0.270543	0.841171	66	ENSMUSG00000009621, ENSMUSG00000021457, ENSMUSG00000025017, ENSMUSG00000042228, ENSMUSG00000028191, ENSMUSG00000063065, ENSMUSG00000004936, ENSMUSG00000014077, ENSMUSG00000023947, ENSMUSG00000004266, ENSMUSG00000001729, ENSMUSG00000041417, ENSMUSG00000000441
Liver	Fdam	KEGG_CELL_CYCLE	0.693898	0.971254	0.0130408	0.265215	0.887168	113	ENSMUSG00000044303, ENSMUSG00000026037, ENSMUSG00000037286, ENSMUSG00000032113, ENSMUSG00000022521, ENSMUSG00000066149, ENSMUSG00000024515, ENSMUSG00000032477, ENSMUSG00000026965, ENSMUSG00000025358, ENSMUSG00000006728, ENSMUSG00000022105, ENSMUSG00000026842, ENSMUSG00000034218, ENSMUSG00000024563, ENSMUSG00000006398, ENSMUSG00000073802, ENSMUSG00000028587, ENSMUSG00000041859, ENSMUSG00000029466, ENSMUSG00000023908, ENSMUSG00000000184, ENSMUSG00000020849, ENSMUSG00000021453, ENSMUSG00000066979, ENSMUSG00000055024, ENSMUSG00000033502, ENSMUSG00000031016
Liver	Fdam	KEGG_CIRCADIAN_RHYTHM_MAMMAL	0.704172	0.971254	0.0166564	0.365591	0.814388	12	ENSMUSG00000030103, ENSMUSG00000025162, ENSMUSG00000026077, ENSMUSG00000055116, ENSMUSG00000020893, ENSMUSG00000022433, ENSMUSG00000020889, ENSMUSG00000068742
Liver	Fdam	KEGG_CITRATE_CYCLE_TCA_CYCLE	0.654933	0.971254	0.0164942	0.323443	0.870509	29	ENSMUSG00000019179, ENSMUSG00000005683, ENSMUSG00000002010, ENSMUSG00000058076, ENSMUSG00000052738
Liver	Fdam	KEGG_COLORECTAL_CANCER	0.805521	0.971254	0.012188	0.259919	0.793816	58	ENSMUSG00000027985, ENSMUSG00000024151, ENSMUSG00000024515, ENSMUSG00000055799, ENSMUSG00000063065, ENSMUSG00000004936, ENSMUSG00000024563, ENSMUSG00000020366, ENSMUSG00000001729, ENSMUSG00000041417, ENSMUSG00000000441
Liver	Fdam	KEGG_CYTOKINE_CYTOKINE_RECEPTOR_INTERACTION	0.690778	0.971254	0.0401107	-0.223462	-0.927141	161	ENSMUSG00000061353, ENSMUSG00000060548, ENSMUSG00000031712, ENSMUSG00000005268, ENSMUSG00000008999, ENSMUSG00000024778, ENSMUSG00000025856, ENSMUSG00000034855, ENSMUSG00000023951, ENSMUSG00000000489, ENSMUSG00000024621, ENSMUSG00000042817, ENSMUSG00000005672, ENSMUSG00000028599, ENSMUSG00000023915, ENSMUSG00000037035, ENSMUSG00000032089, ENSMUSG00000079227, ENSMUSG00000019966, ENSMUSG00000068227, ENSMUSG00000059327, ENSMUSG00000027398, ENSMUSG00000005824, ENSMUSG00000047880, ENSMUSG00000035448, ENSMUSG00000029417, ENSMUSG00000052336, ENSMUSG00000079415, ENSMUSG00000031779, ENSMUSG00000031520, ENSMUSG00000041324, ENSMUSG00000061393, ENSMUSG00000021756, ENSMUSG00000060183, ENSMUSG00000037944, ENSMUSG00000027358, ENSMUSG00000041954, ENSMUSG00000026166, ENSMUSG00000022967, ENSMUSG00000049103, ENSMUSG00000017652, ENSMUSG00000028859, ENSMUSG00000028362, ENSMUSG00000060509
Liver	Fdam	KEGG_ECM_RECEPTOR_INTERACTION	0.699015	0.971254	0.0139212	0.276658	0.864164	68	ENSMUSG00000026725, ENSMUSG00000041936, ENSMUSG00000028364, ENSMUSG00000039084, ENSMUSG00000033327, ENSMUSG00000032243, ENSMUSG00000026639, ENSMUSG00000020592
Liver	Fdam	KEGG_ENDOCYTOSIS	0.735541	0.971254	0.0114647	0.251168	0.87398	158	ENSMUSG00000028488, ENSMUSG00000022637, ENSMUSG00000056214, ENSMUSG00000059970, ENSMUSG00000060279, ENSMUSG00000026718, ENSMUSG00000043614, ENSMUSG00000015747, ENSMUSG00000032812, ENSMUSG00000040265, ENSMUSG00000034342, ENSMUSG00000009376, ENSMUSG00000007033, ENSMUSG00000027695, ENSMUSG00000025373, ENSMUSG00000025793, ENSMUSG00000005533, ENSMUSG00000015656, ENSMUSG00000033335, ENSMUSG00000011877, ENSMUSG00000000711, ENSMUSG00000054277, ENSMUSG00000024867
Liver	Fdam	KEGG_EPITHELIAL_CELL_SIGNALING_IN_HELICOBACTER_PYLORI_INFECTION	0.67104	0.971254	0.0146908	0.283517	0.877671	64	ENSMUSG00000053375, ENSMUSG00000039347, ENSMUSG00000042228, ENSMUSG00000019302, ENSMUSG00000038023, ENSMUSG00000009376, ENSMUSG00000006269, ENSMUSG00000024121, ENSMUSG00000013160, ENSMUSG00000052459, ENSMUSG00000011877, ENSMUSG00000020366, ENSMUSG00000030774, ENSMUSG00000027646, ENSMUSG00000006273, ENSMUSG00000053137, ENSMUSG00000022295, ENSMUSG00000024486
Liver	Fdam	KEGG_ERBB_SIGNALING_PATHWAY	0.914612	0.971254	0.00967629	0.228221	0.729992	81	ENSMUSG00000022637, ENSMUSG00000035109, ENSMUSG00000062991, ENSMUSG00000034342, ENSMUSG00000030602, ENSMUSG00000063065, ENSMUSG00000004936, ENSMUSG00000022607, ENSMUSG00000026842, ENSMUSG00000020366, ENSMUSG00000030774, ENSMUSG00000001729, ENSMUSG00000027646, ENSMUSG00000041417, ENSMUSG00000000441, ENSMUSG00000039913, ENSMUSG00000062312, ENSMUSG00000059923, ENSMUSG00000024486, ENSMUSG00000050965, ENSMUSG00000023067, ENSMUSG00000040525, ENSMUSG00000032475, ENSMUSG00000029999, ENSMUSG00000027665, ENSMUSG00000028991, ENSMUSG00000024241, ENSMUSG00000039936, ENSMUSG00000020516, ENSMUSG00000046709
Liver	Fdam	KEGG_FATTY_ACID_METABOLISM	0.745592	0.971254	0.0145825	0.297822	0.807621	30	ENSMUSG00000020333, ENSMUSG00000026687, ENSMUSG00000029455, ENSMUSG00000022853, ENSMUSG00000032883, ENSMUSG00000024132, ENSMUSG00000018796, ENSMUSG00000032047
Liver	Fdam	KEGG_FC_GAMMA_R_MEDIATED_PHAGOCYTOSIS	0.822843	0.971254	0.0290952	-0.223884	-0.845413	86	ENSMUSG00000030403, ENSMUSG00000052889, ENSMUSG00000079426, ENSMUSG00000020828, ENSMUSG00000006699, ENSMUSG00000004508, ENSMUSG00000015950, ENSMUSG00000017776, ENSMUSG00000029684, ENSMUSG00000052151, ENSMUSG00000031165, ENSMUSG00000022789, ENSMUSG00000020573, ENSMUSG00000029674, ENSMUSG00000028868, ENSMUSG00000026395, ENSMUSG00000020143, ENSMUSG00000022272, ENSMUSG00000026755, ENSMUSG00000063358
Liver	Fdam	KEGG_FOCAL_ADHESION	0.782568	0.971254	0.0102551	0.243218	0.857801	181	ENSMUSG00000026725, ENSMUSG00000009621, ENSMUSG00000062694, ENSMUSG00000068798, ENSMUSG00000030672, ENSMUSG00000035109, ENSMUSG00000013936, ENSMUSG00000052374, ENSMUSG00000031955, ENSMUSG00000009376, ENSMUSG00000030602, ENSMUSG00000063065, ENSMUSG00000004936, ENSMUSG00000005533, ENSMUSG00000022607, ENSMUSG00000028364, ENSMUSG00000039084, ENSMUSG00000024122, ENSMUSG00000033327, ENSMUSG00000031380, ENSMUSG00000024962, ENSMUSG00000032243, ENSMUSG00000026639, ENSMUSG00000020366, ENSMUSG00000030774, ENSMUSG00000001729, ENSMUSG00000000184, ENSMUSG00000027646, ENSMUSG00000062825, ENSMUSG00000068699, ENSMUSG00000031328, ENSMUSG00000041417, ENSMUSG00000000441, ENSMUSG00000039913, ENSMUSG00000028019, ENSMUSG00000026042, ENSMUSG00000062312, ENSMUSG00000034165, ENSMUSG00000059923
Liver	Fdam	KEGG_FRUCTOSE_AND_MANNOSE_METABOLISM	0.736699	0.971254	0.0147556	0.300498	0.81488	30	ENSMUSG00000025648, ENSMUSG00000070284, ENSMUSG00000025271, ENSMUSG00000039431, ENSMUSG00000028307, ENSMUSG00000033703, ENSMUSG00000029162
Liver	Fdam	KEGG_GAP_JUNCTION	0.832704	0.971254	0.0113635	0.249472	0.782286	70	ENSMUSG00000001525, ENSMUSG00000005469, ENSMUSG00000001034, ENSMUSG00000063065, ENSMUSG00000004936, ENSMUSG00000038668, ENSMUSG00000032562, ENSMUSG00000024960, ENSMUSG00000026228, ENSMUSG00000025162, ENSMUSG00000028005, ENSMUSG00000027646, ENSMUSG00000030287, ENSMUSG00000000441, ENSMUSG00000028019, ENSMUSG00000026202, ENSMUSG00000059923, ENSMUSG00000050965, ENSMUSG00000034781, ENSMUSG00000030137, ENSMUSG00000036752, ENSMUSG00000041624, ENSMUSG00000005580
Liver	Fdam	KEGG_GLIOMA	0.884974	0.971254	0.0106931	0.240068	0.7374	60	ENSMUSG00000044303, ENSMUSG00000035109, ENSMUSG00000019370, ENSMUSG00000063065, ENSMUSG00000006728, ENSMUSG00000004936, ENSMUSG00000022105, ENSMUSG00000005533, ENSMUSG00000001729, ENSMUSG00000041417, ENSMUSG00000000441, ENSMUSG00000059923, ENSMUSG00000050965, ENSMUSG00000023067, ENSMUSG00000029999, ENSMUSG00000036438, ENSMUSG00000027665, ENSMUSG00000028991, ENSMUSG00000024241, ENSMUSG00000039936
Liver	Fdam	KEGG_GLUTATHIONE_METABOLISM	0.921277	0.971254	0.0111505	0.24125	0.671529	34	ENSMUSG00000027603, ENSMUSG00000006344, ENSMUSG00000028961, ENSMUSG00000028567, ENSMUSG00000022292
Liver	Fdam	KEGG_GLYCOLYSIS_GLUCONEOGENESIS	0.656748	0.971254	0.0155923	0.299367	0.88262	47	ENSMUSG00000024885, ENSMUSG00000060600, ENSMUSG00000036427, ENSMUSG00000026687, ENSMUSG00000019102, ENSMUSG00000035473, ENSMUSG00000028307, ENSMUSG00000041237, ENSMUSG00000029455, ENSMUSG00000032294, ENSMUSG00000015134, ENSMUSG00000004267, ENSMUSG00000020277, ENSMUSG00000030851
Liver	Fdam	KEGG_GNRH_SIGNALING_PATHWAY	0.734917	0.971254	0.0128757	0.264152	0.85069	85	ENSMUSG00000020700, ENSMUSG00000041193, ENSMUSG00000019370, ENSMUSG00000018932, ENSMUSG00000005469, ENSMUSG00000001034, ENSMUSG00000027695, ENSMUSG00000063065, ENSMUSG00000004936, ENSMUSG00000028751, ENSMUSG00000024960, ENSMUSG00000000957, ENSMUSG00000059456, ENSMUSG00000020366, ENSMUSG00000027646, ENSMUSG00000053137, ENSMUSG00000030287, ENSMUSG00000000441, ENSMUSG00000015968, ENSMUSG00000059923, ENSMUSG00000024486, ENSMUSG00000051331, ENSMUSG00000050965, ENSMUSG00000034781, ENSMUSG00000028749
Liver	Fdam	KEGG_HEMATOPOIETIC_CELL_LINEAGE	0.726075	0.971254	0.0280371	-0.250467	-0.860163	51	ENSMUSG00000027820, ENSMUSG00000024621, ENSMUSG00000042817, ENSMUSG00000005672, ENSMUSG00000019966, ENSMUSG00000030577, ENSMUSG00000016494, ENSMUSG00000027398, ENSMUSG00000024673, ENSMUSG00000030342, ENSMUSG00000005087
Liver	Fdam	KEGG_HOMOLOGOUS_RECOMBINATION	0.689141	0.971254	0.0159935	0.324897	0.844259	24	ENSMUSG00000021287, ENSMUSG00000024906, ENSMUSG00000007646, ENSMUSG00000012483, ENSMUSG00000028702, ENSMUSG00000002814, ENSMUSG00000022779, ENSMUSG00000038644
Liver	Fdam	KEGG_LINOLEIC_ACID_METABOLISM	0.759408	0.971254	0.022435	-0.306715	-0.777531	14	ENSMUSG00000025479
Liver	Fdam	KEGG_LYSOSOME	0.621997	0.971254	0.0146615	0.275666	0.920235	111	ENSMUSG00000035311, ENSMUSG00000062444, ENSMUSG00000020585, ENSMUSG00000022453, ENSMUSG00000002103, ENSMUSG00000007891, ENSMUSG00000019302, ENSMUSG00000038023, ENSMUSG00000004552, ENSMUSG00000005043, ENSMUSG00000017760, ENSMUSG00000026177, ENSMUSG00000035521, ENSMUSG00000024121, ENSMUSG00000013160, ENSMUSG00000028111, ENSMUSG00000021190, ENSMUSG00000033128, ENSMUSG00000031539, ENSMUSG00000021939
Liver	Fdam	KEGG_MELANOMA	0.68047	0.971254	0.0144895	0.281743	0.872181	64	ENSMUSG00000044303, ENSMUSG00000025551, ENSMUSG00000009376, ENSMUSG00000063065, ENSMUSG00000006728, ENSMUSG00000004936, ENSMUSG00000031603, ENSMUSG00000022105, ENSMUSG00000005533, ENSMUSG00000027208
Liver	Fdam	KEGG_METABOLISM_OF_XENOBIOTICS_BY_CYTOCHROME_P450	0.71509	0.971254	0.0239195	-0.302816	-0.822406	18	ENSMUSG00000025479, ENSMUSG00000008540, ENSMUSG00000028138
Liver	Fdam	KEGG_MISMATCH_REPAIR	0.687848	0.971254	0.0252069	-0.302534	-0.851951	21	ENSMUSG00000039748, ENSMUSG00000029911
Liver	Fdam	KEGG_NEUROTROPHIN_SIGNALING_PATHWAY	0.910999	0.971254	0.00898509	0.225516	0.752822	111	ENSMUSG00000020700, ENSMUSG00000038128, ENSMUSG00000068798, ENSMUSG00000019969, ENSMUSG00000035109, ENSMUSG00000019370, ENSMUSG00000027859, ENSMUSG00000059146, ENSMUSG00000001034, ENSMUSG00000063065, ENSMUSG00000004936, ENSMUSG00000026842, ENSMUSG00000031309, ENSMUSG00000024122, ENSMUSG00000023947, ENSMUSG00000020366, ENSMUSG00000001729, ENSMUSG00000059883, ENSMUSG00000020849, ENSMUSG00000053137, ENSMUSG00000041417, ENSMUSG00000000441
Liver	Fdam	KEGG_NOD_LIKE_RECEPTOR_SIGNALING_PATHWAY	0.869615	0.971254	0.0115956	0.251218	0.734836	45	ENSMUSG00000022414, ENSMUSG00000030793, ENSMUSG00000035476, ENSMUSG00000063065, ENSMUSG00000022534, ENSMUSG00000020366, ENSMUSG00000024401, ENSMUSG00000023944, ENSMUSG00000053137, ENSMUSG00000023348
Liver	Fdam	KEGG_NUCLEOTIDE_EXCISION_REPAIR	0.825087	0.971254	0.0126091	0.269064	0.763645	38	ENSMUSG00000031347, ENSMUSG00000007080, ENSMUSG00000012483, ENSMUSG00000001524, ENSMUSG00000024382, ENSMUSG00000003813, ENSMUSG00000003549, ENSMUSG00000038644, ENSMUSG00000021103
Liver	Fdam	KEGG_OOCYTE_MEIOSIS	0.741583	0.971254	0.0125195	0.260454	0.849895	93	ENSMUSG00000009630, ENSMUSG00000025217, ENSMUSG00000019370, ENSMUSG00000005469, ENSMUSG00000066149, ENSMUSG00000007564, ENSMUSG00000026965, ENSMUSG00000025358, ENSMUSG00000063065, ENSMUSG00000004936, ENSMUSG00000052525, ENSMUSG00000005533, ENSMUSG00000014077, ENSMUSG00000031309, ENSMUSG00000030230, ENSMUSG00000006398, ENSMUSG00000029466, ENSMUSG00000023908, ENSMUSG00000059409, ENSMUSG00000020849
Liver	Fdam	KEGG_OTHER_GLYCAN_DEGRADATION	0.802969	0.971254	0.0144982	0.311288	0.741967	16	ENSMUSG00000035239, ENSMUSG00000029119, ENSMUSG00000033857, ENSMUSG00000032295, ENSMUSG00000025232
Liver	Fdam	KEGG_O_GLYCAN_BIOSYNTHESIS	0.596282	0.971254	0.0283891	-0.305323	-0.908923	26	ENSMUSG00000037280, ENSMUSG00000031608, ENSMUSG00000020520, ENSMUSG00000038296, ENSMUSG00000000420, ENSMUSG00000038843
Liver	Fdam	KEGG_PANTOTHENATE_AND_COA_BIOSYNTHESIS	0.867458	0.971254	0.0134951	0.29443	0.680084	14	ENSMUSG00000018846, ENSMUSG00000037370, ENSMUSG00000033427, ENSMUSG00000037440, ENSMUSG00000030826, ENSMUSG00000030268
Liver	Fdam	KEGG_PHOSPHATIDYLINOSITOL_SIGNALING_SYSTEM	0.850257	0.971254	0.011065	0.246587	0.77097	69	ENSMUSG00000004815, ENSMUSG00000019370, ENSMUSG00000025417, ENSMUSG00000000276, ENSMUSG00000024960, ENSMUSG00000032737, ENSMUSG00000030230, ENSMUSG00000038861, ENSMUSG00000024867, ENSMUSG00000070738, ENSMUSG00000021385, ENSMUSG00000026113, ENSMUSG00000022861, ENSMUSG00000029330, ENSMUSG00000006127, ENSMUSG00000030287, ENSMUSG00000041417, ENSMUSG00000010660, ENSMUSG00000028894, ENSMUSG00000050965
Liver	Fdam	KEGG_PORPHYRIN_AND_CHLOROPHYLL_METABOLISM	0.817898	0.971254	0.0137355	0.290694	0.734661	21	ENSMUSG00000042148, ENSMUSG00000062729, ENSMUSG00000028393, ENSMUSG00000001999, ENSMUSG00000040018, ENSMUSG00000005413, ENSMUSG00000004070, ENSMUSG00000024661, ENSMUSG00000040466, ENSMUSG00000030871
Liver	Fdam	KEGG_PROGESTERONE_MEDIATED_OOCYTE_MATURATION	0.842134	0.971254	0.011172	0.247358	0.781816	75	ENSMUSG00000005469, ENSMUSG00000066149, ENSMUSG00000032477, ENSMUSG00000026965, ENSMUSG00000025358, ENSMUSG00000063065, ENSMUSG00000004936, ENSMUSG00000052525, ENSMUSG00000005533, ENSMUSG00000032562, ENSMUSG00000031309, ENSMUSG00000029466, ENSMUSG00000020366, ENSMUSG00000023908, ENSMUSG00000023944, ENSMUSG00000001729, ENSMUSG00000053137, ENSMUSG00000041417, ENSMUSG00000000441
Liver	Fdam	KEGG_PROSTATE_CANCER	0.877286	0.971254	0.0103104	0.237383	0.761023	82	ENSMUSG00000027985, ENSMUSG00000022521, ENSMUSG00000055799, ENSMUSG00000025358, ENSMUSG00000063065, ENSMUSG00000004936, ENSMUSG00000022105, ENSMUSG00000005533, ENSMUSG00000024122, ENSMUSG00000023944, ENSMUSG00000001729, ENSMUSG00000055024, ENSMUSG00000041417, ENSMUSG00000000441, ENSMUSG00000028019, ENSMUSG00000062312, ENSMUSG00000059923, ENSMUSG00000023067, ENSMUSG00000027230, ENSMUSG00000029999, ENSMUSG00000027665, ENSMUSG00000028991, ENSMUSG00000024241, ENSMUSG00000035041, ENSMUSG00000031565, ENSMUSG00000039936, ENSMUSG00000027938, ENSMUSG00000028163, ENSMUSG00000042406, ENSMUSG00000013663, ENSMUSG00000038648, ENSMUSG00000020048, ENSMUSG00000021270, ENSMUSG00000024620, ENSMUSG00000032462
Liver	Fdam	KEGG_PROTEASOME	0.844292	0.971254	0.0244632	-0.236377	-0.780123	42	ENSMUSG00000026750, ENSMUSG00000031897, ENSMUSG00000027566, ENSMUSG00000096727, ENSMUSG00000015671, ENSMUSG00000042541, ENSMUSG00000032301, ENSMUSG00000014769, ENSMUSG00000020720, ENSMUSG00000079197
Liver	Fdam	KEGG_PROTEIN_EXPORT	0.922692	0.971254	0.0120382	0.251206	0.62808	20	ENSMUSG00000021917, ENSMUSG00000030082, ENSMUSG00000032042, ENSMUSG00000035227, ENSMUSG00000024516
Liver	Fdam	KEGG_REGULATION_OF_ACTIN_CYTOSKELETON	0.836716	0.971254	0.00914813	0.234888	0.830295	187	ENSMUSG00000074939, ENSMUSG00000040495, ENSMUSG00000031511, ENSMUSG00000009621, ENSMUSG00000030672, ENSMUSG00000031133, ENSMUSG00000025551, ENSMUSG00000013936, ENSMUSG00000030830, ENSMUSG00000052374, ENSMUSG00000031955, ENSMUSG00000025417, ENSMUSG00000030602, ENSMUSG00000056201, ENSMUSG00000063065, ENSMUSG00000004936, ENSMUSG00000031603, ENSMUSG00000032773, ENSMUSG00000027208, ENSMUSG00000022607, ENSMUSG00000019831, ENSMUSG00000040940, ENSMUSG00000020639, ENSMUSG00000011877, ENSMUSG00000055723, ENSMUSG00000032243, ENSMUSG00000024867
Liver	Fdam	KEGG_RENIN_ANGIOTENSIN_SYSTEM	0.714249	0.971254	0.0234163	-0.31835	-0.807026	14	ENSMUSG00000027820, ENSMUSG00000021710, ENSMUSG00000028024
Liver	Fdam	KEGG_RETINOL_METABOLISM	0.840202	0.971254	0.0220561	-0.26061	-0.743461	22	ENSMUSG00000028003, ENSMUSG00000028138
Liver	Fdam	KEGG_RIBOFLAVIN_METABOLISM	0.632241	0.971254	0.017977	0.365766	0.871817	16	ENSMUSG00000002103, ENSMUSG00000039431, ENSMUSG00000037370, ENSMUSG00000012777
Liver	Fdam	KEGG_SELENOAMINO_ACID_METABOLISM	0.700139	0.971254	0.0158041	0.323905	0.834643	23	ENSMUSG00000027603, ENSMUSG00000006344, ENSMUSG00000024899, ENSMUSG00000026662
Liver	Fdam	KEGG_SNARE_INTERACTIONS_IN_VESICULAR_TRANSPORT	0.646372	0.971254	0.0163639	0.317146	0.877513	33	ENSMUSG00000007207, ENSMUSG00000027273, ENSMUSG00000026470, ENSMUSG00000002741, ENSMUSG00000021124, ENSMUSG00000027879, ENSMUSG00000010110, ENSMUSG00000029125, ENSMUSG00000030337
Liver	Fdam	KEGG_STARCH_AND_SUCROSE_METABOLISM	0.669396	0.971254	0.0162316	0.322088	0.861502	28	ENSMUSG00000021069, ENSMUSG00000036427, ENSMUSG00000032648, ENSMUSG00000037370, ENSMUSG00000033059, ENSMUSG00000029171, ENSMUSG00000001891, ENSMUSG00000037012, ENSMUSG00000029201
Liver	Fdam	KEGG_STEROID_HORMONE_BIOSYNTHESIS	0.639071	0.971254	0.0173121	0.346621	0.876004	21	ENSMUSG00000038641, ENSMUSG00000026675, ENSMUSG00000031891, ENSMUSG00000032274, ENSMUSG00000024087, ENSMUSG00000027195
Liver	Fdam	KEGG_TGF_BETA_SIGNALING_PATHWAY	0.909421	0.971254	0.00997359	0.231545	0.733265	76	ENSMUSG00000009630, ENSMUSG00000022521, ENSMUSG00000007564, ENSMUSG00000035262, ENSMUSG00000031681, ENSMUSG00000024515, ENSMUSG00000047492, ENSMUSG00000063065, ENSMUSG00000024563, ENSMUSG00000021540, ENSMUSG00000073802, ENSMUSG00000023047, ENSMUSG00000024401, ENSMUSG00000038780, ENSMUSG00000042745, ENSMUSG00000055024, ENSMUSG00000021796, ENSMUSG00000023885, ENSMUSG00000014859
Liver	Fdam	KEGG_TOLL_LIKE_RECEPTOR_SIGNALING_PATHWAY	0.915261	0.971254	0.00981443	0.229634	0.728786	77	ENSMUSG00000022414, ENSMUSG00000027776, ENSMUSG00000004296, ENSMUSG00000018932, ENSMUSG00000056130, ENSMUSG00000022901, ENSMUSG00000063065, ENSMUSG00000004936, ENSMUSG00000028111, ENSMUSG00000020366, ENSMUSG00000024401, ENSMUSG00000001729, ENSMUSG00000059883, ENSMUSG00000024235, ENSMUSG00000032508, ENSMUSG00000018930, ENSMUSG00000053137, ENSMUSG00000041417, ENSMUSG00000032041
Liver	Fdam	KEGG_TRYPTOPHAN_METABOLISM	0.894143	0.971254	0.0115203	0.249971	0.699698	35	ENSMUSG00000026687, ENSMUSG00000021266, ENSMUSG00000029455, ENSMUSG00000022853, ENSMUSG00000032310, ENSMUSG00000024087, ENSMUSG00000032047, ENSMUSG00000040147, ENSMUSG00000020456, ENSMUSG00000003477, ENSMUSG00000027984
Liver	Fdam	KEGG_TYROSINE_METABOLISM	0.704748	0.971254	0.0153961	0.308516	0.836622	30	ENSMUSG00000024885, ENSMUSG00000020673, ENSMUSG00000019102, ENSMUSG00000005994, ENSMUSG00000015134, ENSMUSG00000022129, ENSMUSG00000000214, ENSMUSG00000005378, ENSMUSG00000079334, ENSMUSG00000040147
Liver	Fdam	KEGG_VALINE_LEUCINE_AND_ISOLEUCINE_DEGRADATION	0.890029	0.971254	0.0232762	-0.226749	-0.737531	39	ENSMUSG00000031969, ENSMUSG00000027709, ENSMUSG00000030861, ENSMUSG00000053644, ENSMUSG00000060376, ENSMUSG00000000340, ENSMUSG00000021238
Liver	Fdam	KEGG_VASCULAR_SMOOTH_MUSCLE_CONTRACTION	0.769201	0.971254	0.0118821	0.254776	0.83581	97	ENSMUSG00000041193, ENSMUSG00000027931, ENSMUSG00000019370, ENSMUSG00000005469, ENSMUSG00000020155, ENSMUSG00000059430, ENSMUSG00000063065, ENSMUSG00000004936, ENSMUSG00000028751, ENSMUSG00000041977, ENSMUSG00000024960, ENSMUSG00000040940, ENSMUSG00000028469, ENSMUSG00000018500, ENSMUSG00000028005, ENSMUSG00000030287, ENSMUSG00000000441, ENSMUSG00000026432, ENSMUSG00000015968, ENSMUSG00000031616, ENSMUSG00000051331, ENSMUSG00000050965, ENSMUSG00000045875, ENSMUSG00000034781, ENSMUSG00000028749, ENSMUSG00000041624, ENSMUSG00000020580, ENSMUSG00000005580, ENSMUSG00000045038, ENSMUSG00000036438
Liver	Fdam	KEGG_VASOPRESSIN_REGULATED_WATER_REABSORPTION	0.841808	0.971254	0.0122508	0.262453	0.751884	40	ENSMUSG00000018707, ENSMUSG00000047193, ENSMUSG00000005469, ENSMUSG00000023013, ENSMUSG00000009013, ENSMUSG00000029757, ENSMUSG00000031865, ENSMUSG00000000711
Liver	Fdam	KEGG_VEGF_SIGNALING_PATHWAY	0.808262	0.971254	0.0119093	0.257512	0.800655	66	ENSMUSG00000061878, ENSMUSG00000041193, ENSMUSG00000063065, ENSMUSG00000004936, ENSMUSG00000028751, ENSMUSG00000057342, ENSMUSG00000014077, ENSMUSG00000022607, ENSMUSG00000004951, ENSMUSG00000001729, ENSMUSG00000027646, ENSMUSG00000053137, ENSMUSG00000041417, ENSMUSG00000000441, ENSMUSG00000050965, ENSMUSG00000033953, ENSMUSG00000028749, ENSMUSG00000053436, ENSMUSG00000001847, ENSMUSG00000027665
Liver	Hgla	KEGG_AMINO_SUGAR_AND_NUCLEOTIDE_SUGAR_METABOLISM	0.710097	0.971679	0.0173336	0.288989	0.841811	39	ENSMUSG00000053916, ENSMUSG00000026670, ENSMUSG00000032306, ENSMUSG00000037722, ENSMUSG00000038372, ENSMUSG00000025791, ENSMUSG00000021665, ENSMUSG00000041798, ENSMUSG00000022474, ENSMUSG00000028479, ENSMUSG00000001891
Liver	Hgla	KEGG_BIOSYNTHESIS_OF_UNSATURATED_FATTY_ACIDS	0.713028	0.971679	0.0177898	0.332195	0.81027	16	ENSMUSG00000029098, ENSMUSG00000039653, ENSMUSG00000032349
Liver	Hgla	KEGG_FC_GAMMA_R_MEDIATED_PHAGOCYTOSIS	0.697371	0.971679	0.0167144	0.260657	0.874391	86	ENSMUSG00000003283, ENSMUSG00000022377, ENSMUSG00000019699, ENSMUSG00000036995, ENSMUSG00000050211, ENSMUSG00000029622, ENSMUSG00000021314, ENSMUSG00000029674, ENSMUSG00000028868, ENSMUSG00000033721, ENSMUSG00000029621, ENSMUSG00000052151, ENSMUSG00000032462, ENSMUSG00000031165
Liver	Hgla	KEGG_GAP_JUNCTION	0.725425	0.971679	0.0163075	0.262232	0.852908	70	ENSMUSG00000029334, ENSMUSG00000021478, ENSMUSG00000022376, ENSMUSG00000051177, ENSMUSG00000030516, ENSMUSG00000052920, ENSMUSG00000022994, ENSMUSG00000024620, ENSMUSG00000062380, ENSMUSG00000020431
Liver	Hgla	KEGG_HISTIDINE_METABOLISM	0.717707	0.971679	0.0214413	-0.293472	-0.819888	24	ENSMUSG00000010025, ENSMUSG00000029455, ENSMUSG00000020182
Liver	Hgla	KEGG_LYSINE_DEGRADATION	0.686881	0.971679	0.0225166	-0.281769	-0.869745	39	ENSMUSG00000010025, ENSMUSG00000038384, ENSMUSG00000029455, ENSMUSG00000013787
Liver	Hgla	KEGG_NEUROTROPHIN_SIGNALING_PATHWAY	0.728759	0.971679	0.0236115	-0.238158	-0.884846	111	ENSMUSG00000030265, ENSMUSG00000051391, ENSMUSG00000039936, ENSMUSG00000018965, ENSMUSG00000001175, ENSMUSG00000059883, ENSMUSG00000001847, ENSMUSG00000041417, ENSMUSG00000031392, ENSMUSG00000021948, ENSMUSG00000031309, ENSMUSG00000042626, ENSMUSG00000005057, ENSMUSG00000031537, ENSMUSG00000027665, ENSMUSG00000018326, ENSMUSG00000004056, ENSMUSG00000059146, ENSMUSG00000027164, ENSMUSG00000020849, ENSMUSG00000024927, ENSMUSG00000004936, ENSMUSG00000019370, ENSMUSG00000058444, ENSMUSG00000003873, ENSMUSG00000019969, ENSMUSG00000035109, ENSMUSG00000025499, ENSMUSG00000042594, ENSMUSG00000020227, ENSMUSG00000020366
Liver	Hgla	KEGG_NON_HOMOLOGOUS_END_JOINING	0.725138	0.971679	0.0206808	-0.331638	-0.796253	13	ENSMUSG00000021615
Liver	Hgla	KEGG_PPAR_SIGNALING_PATHWAY	0.704641	0.971679	0.017043	0.274196	0.862781	59	ENSMUSG00000029098, ENSMUSG00000078937, ENSMUSG00000028240, ENSMUSG00000002108, ENSMUSG00000028427, ENSMUSG00000025006, ENSMUSG00000019874, ENSMUSG00000002944, ENSMUSG00000028773, ENSMUSG00000002289, ENSMUSG00000022383, ENSMUSG00000021751, ENSMUSG00000027875, ENSMUSG00000030382, ENSMUSG00000026170
Liver	Hgla	KEGG_SPHINGOLIPID_METABOLISM	0.683512	0.971679	0.0223864	-0.288073	-0.862577	33	ENSMUSG00000021036, ENSMUSG00000037049, ENSMUSG00000020097, ENSMUSG00000028381, ENSMUSG00000028517, ENSMUSG00000009905, ENSMUSG00000021759
Liver	Hgla	KEGG_GLUTATHIONE_METABOLISM	0.73424	0.971788	0.0213616	-0.277413	-0.834417	34	ENSMUSG00000021033, ENSMUSG00000028124, ENSMUSG00000022562, ENSMUSG00000032350, ENSMUSG00000030978, ENSMUSG00000075706, ENSMUSG00000027610
Liver	Fdam	KEGG_COMPLEMENT_AND_COAGULATION_CASCADES	0.931301	0.974617	0.0102896	0.228061	0.682217	51	ENSMUSG00000023224, ENSMUSG00000024863, ENSMUSG00000031196, ENSMUSG00000022181, ENSMUSG00000079105, ENSMUSG00000021822, ENSMUSG00000026715
Heart	Fdam	KEGG_CYTOSOLIC_DNA_SENSING_PATHWAY	0.966667	0.977528	0.0155985	-0.208813	-0.626599	35	ENSMUSG00000025498, ENSMUSG00000027398, ENSMUSG00000037523, ENSMUSG00000004221, ENSMUSG00000021025, ENSMUSG00000020115, ENSMUSG00000018930
Heart	Fdam	KEGG_ONE_CARBON_POOL_BY_FOLATE	0.962886	0.977528	0.0155766	-0.224639	-0.557398	15	ENSMUSG00000025747, ENSMUSG00000021311
Liver	Fdam	KEGG_GLYCOSPHINGOLIPID_BIOSYNTHESIS_GANGLIO_SERIES	0.94308	0.981239	0.012281	0.254398	0.587618	14	ENSMUSG00000030283, ENSMUSG00000025425, ENSMUSG00000031749, ENSMUSG00000056091, ENSMUSG00000039037, ENSMUSG00000025232
Heart	Hgla	KEGG_CELL_ADHESION_MOLECULES_CAMS	0.971589	0.982505	0.0143511	0.194883	0.696737	93	ENSMUSG00000026285, ENSMUSG00000039542, ENSMUSG00000026581, ENSMUSG00000030830, ENSMUSG00000022656, ENSMUSG00000036634, ENSMUSG00000024109, ENSMUSG00000001946, ENSMUSG00000027962, ENSMUSG00000022636
Liver	Fdam	KEGG_CHEMOKINE_SIGNALING_PATHWAY	0.951488	0.983071	0.031593	-0.197171	-0.801604	141	ENSMUSG00000061353, ENSMUSG00000048756, ENSMUSG00000052889, ENSMUSG00000034855, ENSMUSG00000005034, ENSMUSG00000006699, ENSMUSG00000015950, ENSMUSG00000017776, ENSMUSG00000029684, ENSMUSG00000079227, ENSMUSG00000028874, ENSMUSG00000031165, ENSMUSG00000031450, ENSMUSG00000020431, ENSMUSG00000052681, ENSMUSG00000047880, ENSMUSG00000035448, ENSMUSG00000020573, ENSMUSG00000063594, ENSMUSG00000029417, ENSMUSG00000052336, ENSMUSG00000020143, ENSMUSG00000031805, ENSMUSG00000031779, ENSMUSG00000063358, ENSMUSG00000034801, ENSMUSG00000020919, ENSMUSG00000018909, ENSMUSG00000060183, ENSMUSG00000037944, ENSMUSG00000022812, ENSMUSG00000026166, ENSMUSG00000049103, ENSMUSG00000060509, ENSMUSG00000040033, ENSMUSG00000003228, ENSMUSG00000042262, ENSMUSG00000019699, ENSMUSG00000002413, ENSMUSG00000022376, ENSMUSG00000033721, ENSMUSG00000026180, ENSMUSG00000025812
Liver	Fdam	KEGG_NON_SMALL_CELL_LUNG_CANCER	0.961225	0.983071	0.00980309	0.213114	0.637506	51	ENSMUSG00000044303, ENSMUSG00000063065, ENSMUSG00000006728, ENSMUSG00000004936, ENSMUSG00000022105, ENSMUSG00000024122, ENSMUSG00000001729, ENSMUSG00000041417, ENSMUSG00000000441, ENSMUSG00000062312, ENSMUSG00000059923, ENSMUSG00000050965, ENSMUSG00000015846, ENSMUSG00000029999, ENSMUSG00000027665, ENSMUSG00000024241, ENSMUSG00000017491, ENSMUSG00000039936
Liver	Fdam	KEGG_PRIMARY_BILE_ACID_BIOSYNTHESIS	0.955928	0.983071	0.012083	0.243779	0.563087	14	ENSMUSG00000038641, ENSMUSG00000030382, ENSMUSG00000023963, ENSMUSG00000021751, ENSMUSG00000026170
Heart	Hgla	KEGG_OTHER_GLYCAN_DEGRADATION	0.980098	0.985574	0.0150873	-0.203745	-0.511537	16	ENSMUSG00000005142, ENSMUSG00000029119, ENSMUSG00000079434, ENSMUSG00000025232, ENSMUSG00000032295, ENSMUSG00000007038, ENSMUSG00000019810, ENSMUSG00000028164
Heart	MR	KEGG_PROPANOATE_METABOLISM	0.985704	0.985704	0.0133763	0.185415	0.554485	28	ENSMUSG00000027605, ENSMUSG00000027452, ENSMUSG00000026687, ENSMUSG00000023921, ENSMUSG00000020532, ENSMUSG00000030246
Liver	Hgla	KEGG_ALANINE_ASPARTATE_AND_GLUTAMATE_METABOLISM	0.800888	0.986313	0.0199827	-0.270625	-0.777537	28	ENSMUSG00000025533, ENSMUSG00000031700, ENSMUSG00000029752, ENSMUSG00000022751, ENSMUSG00000070880, ENSMUSG00000029992, ENSMUSG00000089678, ENSMUSG00000026473, ENSMUSG00000022407, ENSMUSG00000026103, ENSMUSG00000028737, ENSMUSG00000044005
Liver	Hgla	KEGG_ARRHYTHMOGENIC_RIGHT_VENTRICULAR_CARDIOMYOPATHY_ARVC	0.960908	0.986313	0.0183912	-0.201594	-0.690092	67	ENSMUSG00000022817, ENSMUSG00000029467, ENSMUSG00000001552, ENSMUSG00000032243, ENSMUSG00000020882, ENSMUSG00000001281, ENSMUSG00000001507, ENSMUSG00000039952
Liver	Hgla	KEGG_ASTHMA	0.90584	0.986313	0.0143109	0.264338	0.644758	16	ENSMUSG00000052234, ENSMUSG00000020383, ENSMUSG00000036322, ENSMUSG00000016529, ENSMUSG00000024401, ENSMUSG00000017652, ENSMUSG00000031132
Liver	Hgla	KEGG_BUTANOATE_METABOLISM	0.833304	0.986313	0.0151115	0.271687	0.743829	28	ENSMUSG00000026787, ENSMUSG00000028672, ENSMUSG00000033533, ENSMUSG00000035936, ENSMUSG00000025465, ENSMUSG00000027984, ENSMUSG00000027875, ENSMUSG00000030972, ENSMUSG00000030935, ENSMUSG00000029545, ENSMUSG00000046598, ENSMUSG00000021748, ENSMUSG00000030945
Liver	Hgla	KEGG_CHEMOKINE_SIGNALING_PATHWAY	0.853604	0.986313	0.0218736	-0.21886	-0.842375	141	ENSMUSG00000030265, ENSMUSG00000004221, ENSMUSG00000039936, ENSMUSG00000030774, ENSMUSG00000024290, ENSMUSG00000032946, ENSMUSG00000001847, ENSMUSG00000074886, ENSMUSG00000041417, ENSMUSG00000042249, ENSMUSG00000039943, ENSMUSG00000029528, ENSMUSG00000032562, ENSMUSG00000021948, ENSMUSG00000021536, ENSMUSG00000042626, ENSMUSG00000031537, ENSMUSG00000022840, ENSMUSG00000027665, ENSMUSG00000050232, ENSMUSG00000024789, ENSMUSG00000020676, ENSMUSG00000004056
Liver	Hgla	KEGG_CITRATE_CYCLE_TCA_CYCLE	0.937939	0.986313	0.0176531	-0.225064	-0.652909	29	ENSMUSG00000024892, ENSMUSG00000031299
Liver	Hgla	KEGG_CYSTEINE_AND_METHIONINE_METABOLISM	0.848712	0.986313	0.0191385	-0.256728	-0.744766	29	ENSMUSG00000004099, ENSMUSG00000042032, ENSMUSG00000075232, ENSMUSG00000053907, ENSMUSG00000027893, ENSMUSG00000027597
Liver	Hgla	KEGG_DILATED_CARDIOMYOPATHY	0.963255	0.986313	0.0120979	0.206315	0.686089	81	ENSMUSG00000028063, ENSMUSG00000022376, ENSMUSG00000045103, ENSMUSG00000017412, ENSMUSG00000039115, ENSMUSG00000022994, ENSMUSG00000032366, ENSMUSG00000031142, ENSMUSG00000026971, ENSMUSG00000026407, ENSMUSG00000020431, ENSMUSG00000025348, ENSMUSG00000002100, ENSMUSG00000035283, ENSMUSG00000026208, ENSMUSG00000020654, ENSMUSG00000041460, ENSMUSG00000059741, ENSMUSG00000000555, ENSMUSG00000057914, ENSMUSG00000051331, ENSMUSG00000022220, ENSMUSG00000020053
Liver	Hgla	KEGG_DRUG_METABOLISM_CYTOCHROME_P450	0.758392	0.986313	0.0204621	-0.299316	-0.790301	19	ENSMUSG00000028088, ENSMUSG00000021033
Liver	Hgla	KEGG_EPITHELIAL_CELL_SIGNALING_IN_HELICOBACTER_PYLORI_INFECTION	0.946109	0.986313	0.0185996	-0.206947	-0.703144	64	ENSMUSG00000004221, ENSMUSG00000030774, ENSMUSG00000001847, ENSMUSG00000027646, ENSMUSG00000054693, ENSMUSG00000031537, ENSMUSG00000006273, ENSMUSG00000024486
Liver	Hgla	KEGG_FATTY_ACID_METABOLISM	0.854526	0.986313	0.0147232	0.265764	0.736092	30	ENSMUSG00000029098, ENSMUSG00000078937, ENSMUSG00000036880, ENSMUSG00000025465, ENSMUSG00000027984, ENSMUSG00000003809, ENSMUSG00000029545, ENSMUSG00000026003, ENSMUSG00000031278, ENSMUSG00000024132, ENSMUSG00000007783, ENSMUSG00000030861, ENSMUSG00000032047
Liver	Hgla	KEGG_FRUCTOSE_AND_MANNOSE_METABOLISM	0.964394	0.986313	0.0172479	-0.208831	-0.610961	30	ENSMUSG00000022570, ENSMUSG00000015214, ENSMUSG00000022711, ENSMUSG00000031918, ENSMUSG00000053870, ENSMUSG00000027227
Liver	Hgla	KEGG_GLYCINE_SERINE_AND_THREONINE_METABOLISM	0.767446	0.986313	0.0162811	0.288629	0.795075	29	ENSMUSG00000042102, ENSMUSG00000074768, ENSMUSG00000032786, ENSMUSG00000026272, ENSMUSG00000042096, ENSMUSG00000017453, ENSMUSG00000028179, ENSMUSG00000025037, ENSMUSG00000020534, ENSMUSG00000015970, ENSMUSG00000029446, ENSMUSG00000024640, ENSMUSG00000053398, ENSMUSG00000024827, ENSMUSG00000019326
Liver	Hgla	KEGG_GLYCOLYSIS_GLUCONEOGENESIS	0.88579	0.986313	0.0188925	-0.233965	-0.751955	47	ENSMUSG00000010025, ENSMUSG00000031299, ENSMUSG00000011752, ENSMUSG00000029455
Liver	Hgla	KEGG_GLYCOSAMINOGLYCAN_BIOSYNTHESIS_KERATAN_SULFATE	0.803666	0.986313	0.0190765	-0.310098	-0.726714	12	ENSMUSG00000033350, ENSMUSG00000022793, ENSMUSG00000027221
Liver	Hgla	KEGG_GLYCOSPHINGOLIPID_BIOSYNTHESIS_GLOBO_SERIES	0.775301	0.986313	0.0168035	0.328086	0.748803	12	ENSMUSG00000031266, ENSMUSG00000013846, ENSMUSG00000021665
Liver	Hgla	KEGG_GLYCOSPHINGOLIPID_BIOSYNTHESIS_LACTO_AND_NEOLACTO_SERIES	0.963522	0.986313	0.0134194	0.226161	0.551639	16	ENSMUSG00000028413, ENSMUSG00000021360, ENSMUSG00000028541, ENSMUSG00000036587
Liver	Hgla	KEGG_HYPERTROPHIC_CARDIOMYOPATHY_HCM	0.888405	0.986313	0.019789	-0.222174	-0.778988	76	ENSMUSG00000022817, ENSMUSG00000051747, ENSMUSG00000029467, ENSMUSG00000032243, ENSMUSG00000020882, ENSMUSG00000001281, ENSMUSG00000001507, ENSMUSG00000020681, ENSMUSG00000039952, ENSMUSG00000042284, ENSMUSG00000021313, ENSMUSG00000031799
Liver	Hgla	KEGG_INSULIN_SIGNALING_PATHWAY	0.900126	0.986313	0.0124965	0.220694	0.780359	122	ENSMUSG00000020312, ENSMUSG00000059714, ENSMUSG00000025855, ENSMUSG00000033295, ENSMUSG00000019699, ENSMUSG00000030244, ENSMUSG00000030671, ENSMUSG00000014956, ENSMUSG00000025006
Liver	Hgla	KEGG_LONG_TERM_POTENTIATION	0.874937	0.986313	0.0139072	0.239482	0.753549	59	ENSMUSG00000022376, ENSMUSG00000051177, ENSMUSG00000028161, ENSMUSG00000014956, ENSMUSG00000022092, ENSMUSG00000003644, ENSMUSG00000002771, ENSMUSG00000020431, ENSMUSG00000057897, ENSMUSG00000042644, ENSMUSG00000021820, ENSMUSG00000024617, ENSMUSG00000053819, ENSMUSG00000021816, ENSMUSG00000052889
Liver	Hgla	KEGG_MAPK_SIGNALING_PATHWAY	0.890864	0.986313	0.0228148	-0.209568	-0.858674	229	ENSMUSG00000027104, ENSMUSG00000021096, ENSMUSG00000030265, ENSMUSG00000031506, ENSMUSG00000021549, ENSMUSG00000004221, ENSMUSG00000028017, ENSMUSG00000003518, ENSMUSG00000030774, ENSMUSG00000032946, ENSMUSG00000001847
Liver	Hgla	KEGG_MELANOGENESIS	0.860903	0.986313	0.0203931	-0.225306	-0.809018	87	ENSMUSG00000030265, ENSMUSG00000029071, ENSMUSG00000036856, ENSMUSG00000001175, ENSMUSG00000039943, ENSMUSG00000032562, ENSMUSG00000049791, ENSMUSG00000021536, ENSMUSG00000022840
Liver	Hgla	KEGG_METABOLISM_OF_XENOBIOTICS_BY_CYTOCHROME_P450	0.919493	0.986313	0.0174308	-0.243768	-0.634284	18	ENSMUSG00000021033, ENSMUSG00000024087
Liver	Hgla	KEGG_NITROGEN_METABOLISM	0.930174	0.986313	0.0174416	-0.233793	-0.625216	20	ENSMUSG00000029752, ENSMUSG00000026473, ENSMUSG00000031883, ENSMUSG00000026103, ENSMUSG00000044005, ENSMUSG00000025317, ENSMUSG00000027555
Liver	Hgla	KEGG_NUCLEOTIDE_EXCISION_REPAIR	0.76177	0.986313	0.0209371	-0.268998	-0.824931	38	ENSMUSG00000069089, ENSMUSG00000054051, ENSMUSG00000029387
Liver	Hgla	KEGG_N_GLYCAN_BIOSYNTHESIS	0.891915	0.986313	0.0140275	0.243035	0.70795	39	ENSMUSG00000035704, ENSMUSG00000036632, ENSMUSG00000030062, ENSMUSG00000028413, ENSMUSG00000036646, ENSMUSG00000032059, ENSMUSG00000027642, ENSMUSG00000028541, ENSMUSG00000032116, ENSMUSG00000022885, ENSMUSG00000032437, ENSMUSG00000026810
Liver	Hgla	KEGG_OOCYTE_MEIOSIS	0.874967	0.986313	0.0203199	-0.221742	-0.805233	93	ENSMUSG00000051391, ENSMUSG00000036977, ENSMUSG00000023940, ENSMUSG00000041431, ENSMUSG00000018965, ENSMUSG00000001175, ENSMUSG00000026626, ENSMUSG00000002068, ENSMUSG00000031309, ENSMUSG00000021536, ENSMUSG00000006398, ENSMUSG00000022840, ENSMUSG00000018326, ENSMUSG00000040385, ENSMUSG00000022432, ENSMUSG00000029003, ENSMUSG00000025217
Liver	Hgla	KEGG_PHENYLALANINE_METABOLISM	0.860989	0.986313	0.0180375	-0.274414	-0.686883	15	ENSMUSG00000029445, ENSMUSG00000020182
Liver	Hgla	KEGG_PORPHYRIN_AND_CHLOROPHYLL_METABOLISM	0.914884	0.986313	0.0177564	-0.24321	-0.656499	21	ENSMUSG00000040018, ENSMUSG00000024661, ENSMUSG00000003617
Liver	Hgla	KEGG_PRIMARY_IMMUNODEFICIENCY	0.95533	0.986313	0.0171345	-0.215277	-0.601429	24	ENSMUSG00000004221, ENSMUSG00000024339, ENSMUSG00000003882
Liver	Hgla	KEGG_PROPANOATE_METABOLISM	0.859689	0.986313	0.0146615	0.263877	0.722447	28	ENSMUSG00000061838, ENSMUSG00000023921, ENSMUSG00000025465, ENSMUSG00000041426, ENSMUSG00000027452, ENSMUSG00000021238, ENSMUSG00000042010, ENSMUSG00000032527, ENSMUSG00000030851, ENSMUSG00000027605, ENSMUSG00000020532, ENSMUSG00000032047, ENSMUSG00000052738
Liver	Hgla	KEGG_PURINE_METABOLISM	0.8724	0.986313	0.0215064	-0.215883	-0.832222	142	ENSMUSG00000025742, ENSMUSG00000048120, ENSMUSG00000041741, ENSMUSG00000074797, ENSMUSG00000033068, ENSMUSG00000039771, ENSMUSG00000020899, ENSMUSG00000069094, ENSMUSG00000025630, ENSMUSG00000029780, ENSMUSG00000031432, ENSMUSG00000030978, ENSMUSG00000021536, ENSMUSG00000022840, ENSMUSG00000028792, ENSMUSG00000037370, ENSMUSG00000029310, ENSMUSG00000004347, ENSMUSG00000019990, ENSMUSG00000025817, ENSMUSG00000019738, ENSMUSG00000024258
Liver	Hgla	KEGG_PYRIMIDINE_METABOLISM	0.955212	0.986313	0.0187833	-0.203615	-0.73277	88	ENSMUSG00000048120, ENSMUSG00000074797, ENSMUSG00000033068, ENSMUSG00000039771, ENSMUSG00000028719, ENSMUSG00000029780, ENSMUSG00000030978, ENSMUSG00000028633, ENSMUSG00000033308, ENSMUSG00000019738, ENSMUSG00000033427, ENSMUSG00000024258, ENSMUSG00000073435
Liver	Hgla	KEGG_RIBOFLAVIN_METABOLISM	0.821726	0.986313	0.0190477	-0.289301	-0.731577	16	ENSMUSG00000028093, ENSMUSG00000015214, ENSMUSG00000037370, ENSMUSG00000031918
Liver	Hgla	KEGG_SPLICEOSOME	0.943533	0.986313	0.0196242	-0.206743	-0.768737	112	ENSMUSG00000024287, ENSMUSG00000052488, ENSMUSG00000004096, ENSMUSG00000023007, ENSMUSG00000007050, ENSMUSG00000025134, ENSMUSG00000031848, ENSMUSG00000038722, ENSMUSG00000022774, ENSMUSG00000030512, ENSMUSG00000028609, ENSMUSG00000015656, ENSMUSG00000024498, ENSMUSG00000063511
Liver	Hgla	KEGG_STEROID_BIOSYNTHESIS	0.768342	0.986313	0.0201344	-0.302712	-0.775297	17	ENSMUSG00000058454, ENSMUSG00000031168, ENSMUSG00000026675
Liver	Hgla	KEGG_SYSTEMIC_LUPUS_ERYTHEMATOSUS	0.947253	0.986313	0.0180565	-0.210661	-0.691086	52	ENSMUSG00000060032, ENSMUSG00000029656, ENSMUSG00000022181, ENSMUSG00000035031, ENSMUSG00000030966, ENSMUSG00000059089, ENSMUSG00000037894, ENSMUSG00000055170, ENSMUSG00000026012, ENSMUSG00000041538, ENSMUSG00000018102
Liver	Hgla	KEGG_TYROSINE_METABOLISM	0.959944	0.986313	0.0173157	-0.211203	-0.617901	30	ENSMUSG00000021033, ENSMUSG00000029445, ENSMUSG00000020182
Liver	Hgla	KEGG_VASCULAR_SMOOTH_MUSCLE_CONTRACTION	0.958576	0.986313	0.0119686	0.208673	0.711613	97	ENSMUSG00000022683, ENSMUSG00000022376, ENSMUSG00000051177, ENSMUSG00000050211, ENSMUSG00000014956, ENSMUSG00000039824, ENSMUSG00000052920, ENSMUSG00000031698, ENSMUSG00000022994, ENSMUSG00000031142, ENSMUSG00000026407, ENSMUSG00000027999, ENSMUSG00000020431, ENSMUSG00000091091, ENSMUSG00000021108
Liver	Hgla	KEGG_WNT_SIGNALING_PATHWAY	0.794803	0.986313	0.0142938	0.23724	0.843727	128	ENSMUSG00000037373, ENSMUSG00000024868, ENSMUSG00000051177, ENSMUSG00000032058, ENSMUSG00000028161, ENSMUSG00000031535, ENSMUSG00000059552, ENSMUSG00000022400, ENSMUSG00000030093, ENSMUSG00000022855, ENSMUSG00000022092, ENSMUSG00000032402, ENSMUSG00000022433, ENSMUSG00000036961, ENSMUSG00000022346, ENSMUSG00000020888, ENSMUSG00000057897, ENSMUSG00000027544, ENSMUSG00000030079, ENSMUSG00000036840, ENSMUSG00000021820, ENSMUSG00000024617, ENSMUSG00000053819, ENSMUSG00000021936, ENSMUSG00000046709, ENSMUSG00000024182, ENSMUSG00000024777, ENSMUSG00000021816, ENSMUSG00000052889, ENSMUSG00000007989
Heart	Hgla	KEGG_APOPTOSIS	0.987497	0.987497	0.0152026	-0.187194	-0.638234	69	ENSMUSG00000032000, ENSMUSG00000063694, ENSMUSG00000025860, ENSMUSG00000028914, ENSMUSG00000028163, ENSMUSG00000019979, ENSMUSG00000024927, ENSMUSG00000059883, ENSMUSG00000031392
Liver	MR	KEGG_TYROSINE_METABOLISM	0.863865	0.990418	0.0154922	0.240107	0.731228	30	ENSMUSG00000015134, ENSMUSG00000020673, ENSMUSG00000024885, ENSMUSG00000005994, ENSMUSG00000032579, ENSMUSG00000000214, ENSMUSG00000040147, ENSMUSG00000005378, ENSMUSG00000025190, ENSMUSG00000025037, ENSMUSG00000033307, ENSMUSG00000000889, ENSMUSG00000022821
Liver	MR	KEGG_APOPTOSIS	0.891972	0.991081	0.0180869	-0.208259	-0.776957	69	ENSMUSG00000031077, ENSMUSG00000031537, ENSMUSG00000032000, ENSMUSG00000028914, ENSMUSG00000026031, ENSMUSG00000024778, ENSMUSG00000026029, ENSMUSG00000063694, ENSMUSG00000005034, ENSMUSG00000004221, ENSMUSG00000031392, ENSMUSG00000025860, ENSMUSG00000028974, ENSMUSG00000021408, ENSMUSG00000003873, ENSMUSG00000032601, ENSMUSG00000031834, ENSMUSG00000025199, ENSMUSG00000022514
Liver	MR	KEGG_CELL_CYCLE	0.872582	0.991081	0.0192008	-0.202071	-0.819128	113	ENSMUSG00000017499, ENSMUSG00000016477, ENSMUSG00000027552, ENSMUSG00000028551, ENSMUSG00000018326, ENSMUSG00000022673, ENSMUSG00000027342, ENSMUSG00000029521, ENSMUSG00000002068, ENSMUSG00000022432, ENSMUSG00000019777, ENSMUSG00000031697, ENSMUSG00000025862, ENSMUSG00000041431, ENSMUSG00000027715, ENSMUSG00000036977, ENSMUSG00000029003, ENSMUSG00000032411, ENSMUSG00000031666, ENSMUSG00000069089, ENSMUSG00000051391, ENSMUSG00000002297, ENSMUSG00000040274, ENSMUSG00000033102, ENSMUSG00000029730, ENSMUSG00000020184, ENSMUSG00000038416
Liver	MR	KEGG_CHRONIC_MYELOID_LEUKEMIA	0.88178	0.991081	0.0145011	0.214678	0.773154	69	ENSMUSG00000023067, ENSMUSG00000032462, ENSMUSG00000022105, ENSMUSG00000063065, ENSMUSG00000000441, ENSMUSG00000024515, ENSMUSG00000032402, ENSMUSG00000022346, ENSMUSG00000006134, ENSMUSG00000001729, ENSMUSG00000009681, ENSMUSG00000020312, ENSMUSG00000007659, ENSMUSG00000043733, ENSMUSG00000037373, ENSMUSG00000021448, ENSMUSG00000028800, ENSMUSG00000059923
Liver	MR	KEGG_GLUTATHIONE_METABOLISM	0.879883	0.991081	0.0150239	0.230826	0.724492	34	ENSMUSG00000039062, ENSMUSG00000028961, ENSMUSG00000042808, ENSMUSG00000027603, ENSMUSG00000026688, ENSMUSG00000004032
Liver	MR	KEGG_GLYCOSPHINGOLIPID_BIOSYNTHESIS_GANGLIO_SERIES	0.890015	0.991081	0.0172123	-0.25847	-0.668509	14	ENSMUSG00000026811, ENSMUSG00000027822
Liver	MR	KEGG_CYTOSOLIC_DNA_SENSING_PATHWAY	0.901205	0.991902	0.0172586	-0.220967	-0.714403	35	ENSMUSG00000031537, ENSMUSG00000020115, ENSMUSG00000040296, ENSMUSG00000038628, ENSMUSG00000004221, ENSMUSG00000034855, ENSMUSG00000021408, ENSMUSG00000025199, ENSMUSG00000028099, ENSMUSG00000027398
Liver	MR	KEGG_JAK_STAT_SIGNALING_PATHWAY	0.903733	0.991902	0.0137824	0.202885	0.777181	100	ENSMUSG00000017057, ENSMUSG00000032462, ENSMUSG00000006235, ENSMUSG00000020007, ENSMUSG00000057722, ENSMUSG00000022114, ENSMUSG00000020673, ENSMUSG00000062939, ENSMUSG00000004040, ENSMUSG00000022346, ENSMUSG00000004296, ENSMUSG00000040329, ENSMUSG00000022969, ENSMUSG00000022521, ENSMUSG00000001729, ENSMUSG00000006389, ENSMUSG00000000184, ENSMUSG00000007659, ENSMUSG00000036117, ENSMUSG00000043733, ENSMUSG00000025383, ENSMUSG00000038067, ENSMUSG00000027720, ENSMUSG00000059923, ENSMUSG00000027776, ENSMUSG00000020713, ENSMUSG00000038485, ENSMUSG00000045671, ENSMUSG00000034342, ENSMUSG00000042993, ENSMUSG00000022965, ENSMUSG00000037104, ENSMUSG00000055024, ENSMUSG00000020383, ENSMUSG00000004371, ENSMUSG00000022637, ENSMUSG00000020279, ENSMUSG00000019699, ENSMUSG00000070348, ENSMUSG00000034394, ENSMUSG00000040663
Heart	Fdam	KEGG_GALACTOSE_METABOLISM	0.986433	0.991944	0.0137659	0.19539	0.531862	25	ENSMUSG00000025791, ENSMUSG00000033065, ENSMUSG00000029171, ENSMUSG00000028671, ENSMUSG00000000628, ENSMUSG00000031266
Heart	Fdam	KEGG_MATURITY_ONSET_DIABETES_OF_THE_YOUNG	0.992037	0.992037	0.0152179	-0.177636	-0.467104	19	ENSMUSG00000024986, ENSMUSG00000041798, ENSMUSG00000047591, ENSMUSG00000027168, ENSMUSG00000037025, ENSMUSG00000052271, ENSMUSG00000022528, ENSMUSG00000029644, ENSMUSG00000027434
Liver	MR	KEGG_MTOR_SIGNALING_PATHWAY	0.928956	0.99531	0.0171486	-0.207202	-0.71472	47	ENSMUSG00000026812, ENSMUSG00000031490, ENSMUSG00000025583, ENSMUSG00000031520, ENSMUSG00000023951, ENSMUSG00000063358
Liver	MR	KEGG_PHOSPHATIDYLINOSITOL_SIGNALING_SYSTEM	0.928749	0.99531	0.0137521	0.203387	0.732493	69	ENSMUSG00000024960, ENSMUSG00000026113, ENSMUSG00000032462, ENSMUSG00000030230, ENSMUSG00000025417, ENSMUSG00000010660, ENSMUSG00000070738, ENSMUSG00000050965, ENSMUSG00000030287
Liver	MR	KEGG_STEROID_HORMONE_BIOSYNTHESIS	0.919009	0.99531	0.0146146	0.234827	0.656677	21	ENSMUSG00000003271, ENSMUSG00000073422, ENSMUSG00000028240, ENSMUSG00000027195, ENSMUSG00000031891, ENSMUSG00000032315
Liver	MR	KEGG_WNT_SIGNALING_PATHWAY	0.918783	0.99531	0.0131466	0.197372	0.785133	128	ENSMUSG00000024777, ENSMUSG00000024960, ENSMUSG00000022433, ENSMUSG00000018486, ENSMUSG00000055799, ENSMUSG00000007564, ENSMUSG00000020888, ENSMUSG00000021994, ENSMUSG00000027996, ENSMUSG00000033953, ENSMUSG00000024515, ENSMUSG00000050965, ENSMUSG00000046709, ENSMUSG00000032402, ENSMUSG00000030079, ENSMUSG00000022346, ENSMUSG00000024868, ENSMUSG00000021816, ENSMUSG00000000142, ENSMUSG00000028161, ENSMUSG00000022521, ENSMUSG00000031548, ENSMUSG00000000184, ENSMUSG00000053754, ENSMUSG00000027860, ENSMUSG00000012282, ENSMUSG00000036961, ENSMUSG00000037373, ENSMUSG00000009900, ENSMUSG00000027985, ENSMUSG00000000126, ENSMUSG00000024563, ENSMUSG00000038192, ENSMUSG00000005469, ENSMUSG00000000782, ENSMUSG00000055024, ENSMUSG00000030093, ENSMUSG00000027544, ENSMUSG00000051177, ENSMUSG00000030170, ENSMUSG00000046707, ENSMUSG00000024182, ENSMUSG00000036840, ENSMUSG00000070348, ENSMUSG00000059409, ENSMUSG00000009630, ENSMUSG00000022400, ENSMUSG00000006932, ENSMUSG00000007815, ENSMUSG00000022855, ENSMUSG00000032058
Liver	MR	KEGG_CITRATE_CYCLE_TCA_CYCLE	0.952454	0.996754	0.0163872	-0.208784	-0.645613	29	ENSMUSG00000000168, ENSMUSG00000024892, ENSMUSG00000032279, ENSMUSG00000027406, ENSMUSG00000022477, ENSMUSG00000031299, ENSMUSG00000020664
Liver	MR	KEGG_NON_SMALL_CELL_LUNG_CANCER	0.951887	0.996754	0.0135277	0.201596	0.686723	51	ENSMUSG00000062312, ENSMUSG00000032462, ENSMUSG00000022105, ENSMUSG00000063065, ENSMUSG00000000441, ENSMUSG00000050965
Liver	MR	KEGG_PYRIMIDINE_METABOLISM	0.938193	0.996754	0.0132664	0.196746	0.739151	88	ENSMUSG00000075704, ENSMUSG00000089917, ENSMUSG00000038644, ENSMUSG00000025395, ENSMUSG00000032420, ENSMUSG00000021018, ENSMUSG00000031783, ENSMUSG00000000776, ENSMUSG00000028104, ENSMUSG00000031730, ENSMUSG00000049553, ENSMUSG00000067148, ENSMUSG00000022476, ENSMUSG00000029250, ENSMUSG00000031562, ENSMUSG00000026281, ENSMUSG00000004667, ENSMUSG00000038489, ENSMUSG00000071662, ENSMUSG00000024177, ENSMUSG00000041608, ENSMUSG00000026134, ENSMUSG00000028318, ENSMUSG00000021236, ENSMUSG00000027395, ENSMUSG00000025280, ENSMUSG00000026839, ENSMUSG00000054958, ENSMUSG00000005198, ENSMUSG00000028443, ENSMUSG00000026575
Liver	MR	KEGG_T_CELL_RECEPTOR_SIGNALING_PATHWAY	0.951532	0.996754	0.0130593	0.193086	0.734762	96	ENSMUSG00000053137, ENSMUSG00000023947, ENSMUSG00000029217, ENSMUSG00000032462, ENSMUSG00000024235, ENSMUSG00000063065, ENSMUSG00000033953, ENSMUSG00000024401, ENSMUSG00000022610, ENSMUSG00000000441, ENSMUSG00000030595, ENSMUSG00000053436, ENSMUSG00000021816, ENSMUSG00000028161, ENSMUSG00000039913, ENSMUSG00000001729, ENSMUSG00000009621, ENSMUSG00000036117, ENSMUSG00000026285
Liver	Fdam	KEGG_ACUTE_MYELOID_LEUKEMIA	0.997056	0.997056	0.00919511	0.174879	0.526012	53	ENSMUSG00000027985, ENSMUSG00000055799, ENSMUSG00000063065, ENSMUSG00000004936, ENSMUSG00000001729, ENSMUSG00000041417, ENSMUSG00000000441, ENSMUSG00000002250, ENSMUSG00000059923, ENSMUSG00000002111, ENSMUSG00000027665, ENSMUSG00000028991, ENSMUSG00000024241, ENSMUSG00000039936, ENSMUSG00000028163, ENSMUSG00000020516
Liver	Fdam	KEGG_ENDOMETRIAL_CANCER	0.986723	0.997056	0.00947782	0.194268	0.578885	50	ENSMUSG00000027985, ENSMUSG00000055799, ENSMUSG00000063065, ENSMUSG00000004936, ENSMUSG00000024122, ENSMUSG00000001729, ENSMUSG00000041417, ENSMUSG00000000441, ENSMUSG00000062312, ENSMUSG00000059923, ENSMUSG00000000303, ENSMUSG00000000142, ENSMUSG00000027665, ENSMUSG00000024241, ENSMUSG00000039936, ENSMUSG00000037815, ENSMUSG00000013663
Liver	Fdam	KEGG_GLYCOSAMINOGLYCAN_DEGRADATION	0.98517	0.997056	0.011349	0.204592	0.500876	18	ENSMUSG00000005043, ENSMUSG00000042082, ENSMUSG00000035847, ENSMUSG00000010051, ENSMUSG00000025232, ENSMUSG00000037260
Liver	Fdam	KEGG_SMALL_CELL_LUNG_CANCER	0.992449	0.997056	0.00864219	0.186853	0.589724	74	ENSMUSG00000007659, ENSMUSG00000020826, ENSMUSG00000025358, ENSMUSG00000006728, ENSMUSG00000022105, ENSMUSG00000022607, ENSMUSG00000073802, ENSMUSG00000026639, ENSMUSG00000001729, ENSMUSG00000019979, ENSMUSG00000041417, ENSMUSG00000028101, ENSMUSG00000015846, ENSMUSG00000015533, ENSMUSG00000027665, ENSMUSG00000017491, ENSMUSG00000039936, ENSMUSG00000028163, ENSMUSG00000013663, ENSMUSG00000026875, ENSMUSG00000017386, ENSMUSG00000039656, ENSMUSG00000057367, ENSMUSG00000032462
Liver	MR	KEGG_LYSOSOME	0.961893	0.997199	0.0127147	0.187444	0.729217	111	ENSMUSG00000031591, ENSMUSG00000013160, ENSMUSG00000005043, ENSMUSG00000035521, ENSMUSG00000030101, ENSMUSG00000003033, ENSMUSG00000031266, ENSMUSG00000042082, ENSMUSG00000025351, ENSMUSG00000026177, ENSMUSG00000030894, ENSMUSG00000001751, ENSMUSG00000003812, ENSMUSG00000021003, ENSMUSG00000038023, ENSMUSG00000009090, ENSMUSG00000062444, ENSMUSG00000020585, ENSMUSG00000028581, ENSMUSG00000002103, ENSMUSG00000010051, ENSMUSG00000021190, ENSMUSG00000017760, ENSMUSG00000033128
Liver	MR	KEGG_TOLL_LIKE_RECEPTOR_SIGNALING_PATHWAY	0.963959	0.997199	0.0130963	0.189238	0.694285	77	ENSMUSG00000053137, ENSMUSG00000032462, ENSMUSG00000018930, ENSMUSG00000024235, ENSMUSG00000063065, ENSMUSG00000024401, ENSMUSG00000022610, ENSMUSG00000022901, ENSMUSG00000018932, ENSMUSG00000046709, ENSMUSG00000053436, ENSMUSG00000004296, ENSMUSG00000039005, ENSMUSG00000027995, ENSMUSG00000001729, ENSMUSG00000051439, ENSMUSG00000031639, ENSMUSG00000022414
Liver	MR	KEGG_ALPHA_LINOLENIC_ACID_METABOLISM	0.984834	0.997271	0.013697	0.19699	0.505287	15	ENSMUSG00000027999, ENSMUSG00000022683, ENSMUSG00000050211, ENSMUSG00000028751, ENSMUSG00000041193, ENSMUSG00000029098, ENSMUSG00000024665
Liver	MR	KEGG_B_CELL_RECEPTOR_SIGNALING_PATHWAY	0.997271	0.997271	0.0163241	-0.154706	-0.572772	66	ENSMUSG00000031537, ENSMUSG00000028459, ENSMUSG00000040592, ENSMUSG00000028159, ENSMUSG00000031902, ENSMUSG00000063358, ENSMUSG00000026616, ENSMUSG00000004221, ENSMUSG00000034330, ENSMUSG00000030577, ENSMUSG00000031834, ENSMUSG00000025199, ENSMUSG00000030265
Liver	MR	KEGG_CYTOKINE_CYTOKINE_RECEPTOR_INTERACTION	0.971379	0.997271	0.0180337	-0.179756	-0.768554	161	ENSMUSG00000029417, ENSMUSG00000023915, ENSMUSG00000079227, ENSMUSG00000037035, ENSMUSG00000049103, ENSMUSG00000028444, ENSMUSG00000060509, ENSMUSG00000005672, ENSMUSG00000031520, ENSMUSG00000041954, ENSMUSG00000068227, ENSMUSG00000019966, ENSMUSG00000023951, ENSMUSG00000047880, ENSMUSG00000005824, ENSMUSG00000023235, ENSMUSG00000024778, ENSMUSG00000060183, ENSMUSG00000035448, ENSMUSG00000059327, ENSMUSG00000052336, ENSMUSG00000042817, ENSMUSG00000028017, ENSMUSG00000034855, ENSMUSG00000054263, ENSMUSG00000026180, ENSMUSG00000022514, ENSMUSG00000016524, ENSMUSG00000030339, ENSMUSG00000031779, ENSMUSG00000061353, ENSMUSG00000003227, ENSMUSG00000060548, ENSMUSG00000029530, ENSMUSG00000110206, ENSMUSG00000027398, ENSMUSG00000020357, ENSMUSG00000039217, ENSMUSG00000000869, ENSMUSG00000031712, ENSMUSG00000066755, ENSMUSG00000055737, ENSMUSG00000005268, ENSMUSG00000028864, ENSMUSG00000025856, ENSMUSG00000008318
Liver	MR	KEGG_INSULIN_SIGNALING_PATHWAY	0.994876	0.997271	0.0173911	-0.165716	-0.680198	122	ENSMUSG00000025877, ENSMUSG00000031537, ENSMUSG00000026812, ENSMUSG00000000628, ENSMUSG00000040385, ENSMUSG00000031490, ENSMUSG00000025583, ENSMUSG00000027540, ENSMUSG00000020792, ENSMUSG00000001175, ENSMUSG00000046794, ENSMUSG00000063358, ENSMUSG00000048379, ENSMUSG00000005034, ENSMUSG00000003123, ENSMUSG00000032601, ENSMUSG00000031834, ENSMUSG00000042626, ENSMUSG00000006542, ENSMUSG00000021456, ENSMUSG00000030265, ENSMUSG00000005232, ENSMUSG00000034055, ENSMUSG00000029513
Liver	MR	KEGG_NATURAL_KILLER_CELL_MEDIATED_CYTOTOXICITY	0.989396	0.997271	0.012795	0.173185	0.625856	70	ENSMUSG00000032462, ENSMUSG00000063065, ENSMUSG00000033953, ENSMUSG00000024401, ENSMUSG00000000441, ENSMUSG00000050965, ENSMUSG00000021816, ENSMUSG00000028161, ENSMUSG00000009621, ENSMUSG00000020312, ENSMUSG00000030830, ENSMUSG00000021457, ENSMUSG00000043733, ENSMUSG00000021448, ENSMUSG00000059923
Liver	MR	KEGG_NEUROTROPHIN_SIGNALING_PATHWAY	0.993253	0.997271	0.0172301	-0.165886	-0.670398	111	ENSMUSG00000031537, ENSMUSG00000018326, ENSMUSG00000006699, ENSMUSG00000031714, ENSMUSG00000001175, ENSMUSG00000055254, ENSMUSG00000021948, ENSMUSG00000063358, ENSMUSG00000048756, ENSMUSG00000049107, ENSMUSG00000068747, ENSMUSG00000027164, ENSMUSG00000031392, ENSMUSG00000034330, ENSMUSG00000030220, ENSMUSG00000051391, ENSMUSG00000003873, ENSMUSG00000042594, ENSMUSG00000031834, ENSMUSG00000042626, ENSMUSG00000030265, ENSMUSG00000058444
Liver	Hgla	KEGG_BASAL_CELL_CARCINOMA	0.987711	0.997798	0.0173121	-0.184997	-0.597564	48	ENSMUSG00000029071, ENSMUSG00000036856, ENSMUSG00000049791
Liver	Hgla	KEGG_LEISHMANIA_INFECTION	0.997798	0.997798	0.0173839	-0.157616	-0.526381	57	ENSMUSG00000059883, ENSMUSG00000004266, ENSMUSG00000031392, ENSMUSG00000047945, ENSMUSG00000024789, ENSMUSG00000059089, ENSMUSG00000027164, ENSMUSG00000024927, ENSMUSG00000027009, ENSMUSG00000055170, ENSMUSG00000041538, ENSMUSG00000009406, ENSMUSG00000025809, ENSMUSG00000027399, ENSMUSG00000028284
Liver	Hgla	KEGG_RETINOL_METABOLISM	0.988873	0.997798	0.0127924	0.188161	0.490719	22	ENSMUSG00000025350, ENSMUSG00000032315, ENSMUSG00000028174, ENSMUSG00000032310, ENSMUSG00000028003, ENSMUSG00000025921, ENSMUSG00000053773, ENSMUSG00000027068
Liver	Hgla	KEGG_TGF_BETA_SIGNALING_PATHWAY	0.994094	0.997798	0.011637	0.180305	0.595355	76	ENSMUSG00000032058, ENSMUSG00000022400, ENSMUSG00000021765, ENSMUSG00000032402, ENSMUSG00000066652, ENSMUSG00000022346, ENSMUSG00000028047, ENSMUSG00000067336, ENSMUSG00000025405, ENSMUSG00000041324, ENSMUSG00000026834, ENSMUSG00000021835, ENSMUSG00000034557, ENSMUSG00000040152, ENSMUSG00000008999, ENSMUSG00000052155
