## Supplementary Tables for "Coordinated shifts in gene expression and regulation during mole-rat evolution": S5_regulatory_score.xlsx (part 4 of 10)

### Sheet: regulatory_score (continued)
gene_id	species	tissue	reg_score	reg_score_quant_norm
ENSMUSG00000038368	Mmus	Heart	0.782988	1.01714
ENSMUSG00000038368	Mmus	Liver	0.320428	1.25305
ENSMUSG00000038369	Cpor	Heart	1.06779	1.09987
ENSMUSG00000038369	Cpor	Liver	0.206127	0.371016
ENSMUSG00000038369	Fdam	Heart	6.3883	5.14137
ENSMUSG00000038369	Fdam	Liver	2.28476	1.48877
ENSMUSG00000038369	Hgla	Heart	2.9162	2.701
ENSMUSG00000038369	Hgla	Liver	3.39004	2.18174
ENSMUSG00000038369	Mmus	Heart	2.47	3.91864
ENSMUSG00000038369	Mmus	Liver	1.65732	4.24632
ENSMUSG00000038370	Cpor	Heart	8.52014	8.41048
ENSMUSG00000038370	Cpor	Liver	6.3554	9.98807
ENSMUSG00000038370	Fdam	Heart	13.0334	10.9046
ENSMUSG00000038370	Fdam	Liver	11.1327	8.10862
ENSMUSG00000038370	Hgla	Heart	24.5513	19.3992
ENSMUSG00000038370	Hgla	Liver	14.7573	9.46516
ENSMUSG00000038370	Mmus	Heart	8.86646	15.4373
ENSMUSG00000038370	Mmus	Liver	3.20203	7.39447
ENSMUSG00000038371	Cpor	Heart	12.0173	11.7955
ENSMUSG00000038371	Cpor	Liver	2.70784	4.29693
ENSMUSG00000038371	Fdam	Heart	9.10619	7.46126
ENSMUSG00000038371	Fdam	Liver	3.76305	2.60477
ENSMUSG00000038371	Hgla	Heart	3.33119	3.04017
ENSMUSG00000038371	Hgla	Liver	0	0
ENSMUSG00000038371	Mmus	Heart	2.725	4.38306
ENSMUSG00000038371	Mmus	Liver	2.54317	6.12968
ENSMUSG00000038372	Cpor	Heart	1.17473	1.22246
ENSMUSG00000038372	Cpor	Liver	0.339835	0.582362
ENSMUSG00000038372	Fdam	Heart	8.14464	6.65428
ENSMUSG00000038372	Hgla	Heart	2.9332	2.71572
ENSMUSG00000038372	Hgla	Liver	0.276754	0.192797
ENSMUSG00000038372	Mmus	Heart	1.24355	1.79274
ENSMUSG00000038372	Mmus	Liver	0.220852	0.995738
ENSMUSG00000038374	Cpor	Heart	9.18338	9.03638
ENSMUSG00000038374	Cpor	Liver	2.68602	4.25836
ENSMUSG00000038374	Fdam	Heart	8.57314	7.02375
ENSMUSG00000038374	Fdam	Liver	7.43497	5.28563
ENSMUSG00000038374	Hgla	Heart	15.1505	12.2702
ENSMUSG00000038374	Hgla	Liver	9.58952	6.1129
ENSMUSG00000038374	Mmus	Heart	2.61452	4.19874
ENSMUSG00000038374	Mmus	Liver	1.0694	2.91348
ENSMUSG00000038375	Cpor	Heart	6.41486	6.36939
ENSMUSG00000038375	Cpor	Liver	6.10626	9.63235
ENSMUSG00000038375	Fdam	Heart	7.67647	6.27484
ENSMUSG00000038375	Fdam	Liver	12.4884	9.19814
ENSMUSG00000038375	Hgla	Heart	17.4401	13.9966
ENSMUSG00000038375	Hgla	Liver	8.98522	5.73386
ENSMUSG00000038375	Mmus	Heart	4.38821	7.49949
ENSMUSG00000038375	Mmus	Liver	1.66863	4.26522
ENSMUSG00000038379	Cpor	Heart	4.8184	4.84398
ENSMUSG00000038379	Cpor	Liver	1.04263	1.5696
ENSMUSG00000038379	Fdam	Heart	1.41995	1.08268
ENSMUSG00000038379	Fdam	Liver	3.53422	2.43904
ENSMUSG00000038379	Hgla	Heart	2.20847	2.07797
ENSMUSG00000038379	Hgla	Liver	1.40055	0.892193
ENSMUSG00000038379	Mmus	Heart	0.569853	0.701056
ENSMUSG00000038379	Mmus	Liver	0.028032	0.470771
ENSMUSG00000038383	Cpor	Heart	7.8071	7.73942
ENSMUSG00000038383	Cpor	Liver	1.65172	2.54136
ENSMUSG00000038383	Fdam	Heart	14.9426	12.7552
ENSMUSG00000038383	Fdam	Liver	9.30201	6.68075
ENSMUSG00000038383	Hgla	Heart	16.0967	12.9456
ENSMUSG00000038383	Hgla	Liver	7.42754	4.73797
ENSMUSG00000038383	Mmus	Heart	4.94775	8.5095
ENSMUSG00000038383	Mmus	Liver	0.131392	0.757862
ENSMUSG00000038384	Cpor	Heart	8.86435	8.73915
ENSMUSG00000038384	Cpor	Liver	4.88514	7.70975
ENSMUSG00000038384	Fdam	Heart	10.0106	8.23739
ENSMUSG00000038384	Fdam	Liver	17.275	12.9657
ENSMUSG00000038384	Hgla	Heart	3.54963	3.23288
ENSMUSG00000038384	Hgla	Liver	13.5213	8.70155
ENSMUSG00000038384	Mmus	Heart	9.24016	16.0743
ENSMUSG00000038384	Mmus	Liver	4.06074	9.02993
ENSMUSG00000038387	Cpor	Heart	12.1576	11.9497
ENSMUSG00000038387	Cpor	Liver	7.07257	11.1669
ENSMUSG00000038387	Fdam	Heart	13.4233	11.2751
ENSMUSG00000038387	Fdam	Liver	10.1442	7.31733
ENSMUSG00000038387	Hgla	Heart	16.1174	12.9663
ENSMUSG00000038387	Hgla	Liver	11.8471	7.63754
ENSMUSG00000038387	Mmus	Heart	7.11378	12.3873
ENSMUSG00000038387	Mmus	Liver	5.01305	10.7334
ENSMUSG00000038388	Cpor	Heart	0.594097	0.605954
ENSMUSG00000038388	Cpor	Liver	1.37492	2.08893
ENSMUSG00000038388	Fdam	Liver	11.5266	8.40899
ENSMUSG00000038388	Hgla	Heart	0.983276	1.03637
ENSMUSG00000038388	Hgla	Liver	4.5073	2.8869
ENSMUSG00000038388	Mmus	Heart	1.40307	2.04899
ENSMUSG00000038388	Mmus	Liver	3.03589	7.05822
ENSMUSG00000038390	Cpor	Heart	6.96733	6.91858
ENSMUSG00000038390	Cpor	Liver	7.35473	11.6013
ENSMUSG00000038390	Fdam	Heart	8.64188	7.07864
ENSMUSG00000038390	Fdam	Liver	9.36615	6.74841
ENSMUSG00000038390	Hgla	Heart	5.88647	5.12737
ENSMUSG00000038390	Hgla	Liver	10.4471	6.7158
ENSMUSG00000038390	Mmus	Heart	3.7208	6.17162
ENSMUSG00000038390	Mmus	Liver	0.926624	2.58508
ENSMUSG00000038393	Cpor	Heart	9.48916	9.36551
ENSMUSG00000038393	Cpor	Liver	1.39403	2.12081
ENSMUSG00000038393	Fdam	Heart	10.2866	8.51103
ENSMUSG00000038393	Fdam	Liver	9.12552	6.56326
ENSMUSG00000038393	Hgla	Heart	18.0753	14.4528
ENSMUSG00000038393	Hgla	Liver	14.9204	9.56106
ENSMUSG00000038393	Mmus	Heart	5.59174	9.73234
ENSMUSG00000038393	Mmus	Liver	1.0942	2.97575
ENSMUSG00000038400	Cpor	Heart	5.86078	5.82941
ENSMUSG00000038400	Cpor	Liver	1.39797	2.13163
ENSMUSG00000038400	Fdam	Heart	10.7699	8.94379
ENSMUSG00000038400	Fdam	Liver	15.4753	11.4959
ENSMUSG00000038400	Hgla	Heart	19.1232	15.2035
ENSMUSG00000038400	Hgla	Liver	9.89102	6.34302
ENSMUSG00000038400	Mmus	Heart	6.51642	11.4172
ENSMUSG00000038400	Mmus	Liver	0.265159	1.11483
ENSMUSG00000038403	Cpor	Heart	6.26674	6.2148
ENSMUSG00000038403	Cpor	Liver	1.75455	2.70191
ENSMUSG00000038403	Fdam	Heart	7.95016	6.49643
ENSMUSG00000038403	Fdam	Liver	8.72204	6.26119
ENSMUSG00000038403	Hgla	Heart	13.3276	10.9518
ENSMUSG00000038403	Hgla	Liver	10.2754	6.59792
ENSMUSG00000038403	Mmus	Heart	2.62918	4.21716
ENSMUSG00000038403	Mmus	Liver	1.04983	2.87158
ENSMUSG00000038406	Cpor	Heart	13.3062	13.2563
ENSMUSG00000038406	Cpor	Liver	6.64019	10.4295
ENSMUSG00000038406	Fdam	Heart	13.2457	11.106
ENSMUSG00000038406	Fdam	Liver	10.1442	7.31733
ENSMUSG00000038406	Hgla	Heart	18.5725	14.8133
ENSMUSG00000038406	Hgla	Liver	11.8471	7.63754
ENSMUSG00000038406	Mmus	Heart	7.11378	12.3873
ENSMUSG00000038406	Mmus	Liver	5.01305	10.7334
ENSMUSG00000038412	Cpor	Heart	10.0416	9.89119
ENSMUSG00000038412	Cpor	Liver	3.26017	5.18749
ENSMUSG00000038412	Fdam	Heart	17.2618	14.8133
ENSMUSG00000038412	Fdam	Liver	4.42311	3.1032
ENSMUSG00000038412	Hgla	Heart	25.7036	20.2664
ENSMUSG00000038412	Hgla	Liver	8.78579	5.60994
ENSMUSG00000038412	Mmus	Heart	6.47626	11.3644
ENSMUSG00000038412	Mmus	Liver	3.15484	7.30213
ENSMUSG00000038416	Cpor	Heart	3.18803	3.21999
ENSMUSG00000038416	Cpor	Liver	2.89357	4.60161
ENSMUSG00000038416	Fdam	Heart	9.36113	7.68767
ENSMUSG00000038416	Fdam	Liver	7.32806	5.20201
ENSMUSG00000038416	Hgla	Heart	8.68886	7.33785
ENSMUSG00000038416	Hgla	Liver	9.5572	6.09459
ENSMUSG00000038416	Mmus	Heart	2.14903	3.36549
ENSMUSG00000038416	Mmus	Liver	0.085102	0.635889
ENSMUSG00000038417	Cpor	Heart	6.18687	6.13915
ENSMUSG00000038417	Cpor	Liver	0.77893	1.20037
ENSMUSG00000038417	Fdam	Heart	1.10685	0.825483
ENSMUSG00000038417	Fdam	Liver	4.30166	3.01492
ENSMUSG00000038417	Hgla	Heart	0	0.0120477
ENSMUSG00000038417	Hgla	Liver	0.953806	0.583319
ENSMUSG00000038417	Mmus	Heart	0.966993	1.31694
ENSMUSG00000038417	Mmus	Liver	0	0.0270468
ENSMUSG00000038418	Cpor	Heart	10.7721	10.5756
ENSMUSG00000038418	Cpor	Liver	3.83061	6.13705
ENSMUSG00000038418	Fdam	Heart	6.96264	5.65348
ENSMUSG00000038418	Fdam	Liver	6.63446	4.7097
ENSMUSG00000038418	Hgla	Heart	1.85392	1.7644
ENSMUSG00000038418	Hgla	Liver	10.362	6.66203
ENSMUSG00000038418	Mmus	Heart	2.73199	4.39894
ENSMUSG00000038418	Mmus	Liver	1.11427	3.0087
ENSMUSG00000038421	Cpor	Heart	2.23538	2.27015
ENSMUSG00000038421	Cpor	Liver	2.88826	4.58973
ENSMUSG00000038421	Fdam	Heart	10.5282	8.73113
ENSMUSG00000038421	Fdam	Liver	10.1933	7.36063
ENSMUSG00000038421	Hgla	Heart	4.28709	3.81546
ENSMUSG00000038421	Hgla	Liver	7.47805	4.777
ENSMUSG00000038421	Mmus	Heart	2.02573	3.14633
ENSMUSG00000038421	Mmus	Liver	3.48689	7.92069
ENSMUSG00000038425	Cpor	Heart	4.69424	4.69753
ENSMUSG00000038425	Cpor	Liver	4.3137	6.8345
ENSMUSG00000038425	Fdam	Heart	2.94037	2.31239
ENSMUSG00000038425	Fdam	Liver	2.75881	1.86767
ENSMUSG00000038425	Hgla	Heart	1.53344	1.49587
ENSMUSG00000038425	Hgla	Liver	7.09965	4.52103
ENSMUSG00000038425	Mmus	Heart	2.49587	3.97618
ENSMUSG00000038425	Mmus	Liver	0.764112	2.24636
ENSMUSG00000038429	Cpor	Heart	7.60447	7.56235
ENSMUSG00000038429	Cpor	Liver	6.97923	11.0113
ENSMUSG00000038429	Fdam	Heart	12.3086	10.2797
ENSMUSG00000038429	Fdam	Liver	14.4901	10.7763
ENSMUSG00000038429	Hgla	Heart	9.30526	7.82047
ENSMUSG00000038429	Hgla	Liver	8.73341	5.57893
ENSMUSG00000038429	Mmus	Heart	3.66272	6.05093
ENSMUSG00000038429	Mmus	Liver	1.5603	4.03711
ENSMUSG00000038437	Cpor	Heart	10.9026	10.708
ENSMUSG00000038437	Cpor	Liver	4.3912	6.95165
ENSMUSG00000038437	Fdam	Heart	11.6431	9.69103
ENSMUSG00000038437	Fdam	Liver	5.71949	4.05516
ENSMUSG00000038437	Hgla	Heart	7.6764	6.54107
ENSMUSG00000038437	Hgla	Liver	6.82148	4.34124
ENSMUSG00000038437	Mmus	Heart	4.65612	7.99037
ENSMUSG00000038437	Mmus	Liver	1.09579	2.98125
ENSMUSG00000038446	Cpor	Heart	0.655583	0.669421
ENSMUSG00000038446	Cpor	Liver	1.3947	2.12258
ENSMUSG00000038446	Fdam	Heart	0.515135	0.248967
ENSMUSG00000038446	Fdam	Liver	1.03416	0.627756
ENSMUSG00000038446	Hgla	Heart	1.25578	1.25792
ENSMUSG00000038446	Hgla	Liver	1.88629	1.23208
ENSMUSG00000038446	Mmus	Heart	0.139928	0.119888
ENSMUSG00000038446	Mmus	Liver	0.374875	1.37832
ENSMUSG00000038451	Cpor	Heart	10.1421	9.9899
ENSMUSG00000038451	Cpor	Liver	8.07784	12.6931
ENSMUSG00000038451	Fdam	Heart	20.2013	17.5443
ENSMUSG00000038451	Fdam	Liver	25.8188	19.1324
ENSMUSG00000038451	Hgla	Heart	12.7872	10.5253
ENSMUSG00000038451	Hgla	Liver	11.1926	7.21333
ENSMUSG00000038451	Mmus	Heart	9.10216	15.8374
ENSMUSG00000038451	Mmus	Liver	5.24374	11.1783
ENSMUSG00000038453	Cpor	Heart	11.7331	11.5246
ENSMUSG00000038453	Cpor	Liver	1.53378	2.35124
ENSMUSG00000038453	Fdam	Heart	6.80557	5.5217
ENSMUSG00000038453	Fdam	Liver	7.59299	5.41746
ENSMUSG00000038453	Hgla	Heart	8.46657	7.15143
ENSMUSG00000038453	Hgla	Liver	3.30109	2.12678
ENSMUSG00000038453	Mmus	Heart	0.493073	0.587946
ENSMUSG00000038453	Mmus	Liver	0.110777	0.698945
ENSMUSG00000038456	Cpor	Heart	3.64612	3.69802
ENSMUSG00000038456	Cpor	Liver	3.01163	4.77923
ENSMUSG00000038456	Fdam	Heart	9.95939	8.19895
ENSMUSG00000038456	Fdam	Liver	6.1884	4.39763
ENSMUSG00000038456	Hgla	Heart	13.2161	10.8679
ENSMUSG00000038456	Hgla	Liver	5.72776	3.65118
ENSMUSG00000038456	Mmus	Heart	5.30718	9.18366
ENSMUSG00000038456	Mmus	Liver	0.691458	2.07901
ENSMUSG00000038457	Cpor	Heart	7.61704	7.57119
ENSMUSG00000038457	Fdam	Heart	16.8185	14.3822
ENSMUSG00000038457	Hgla	Heart	7.60032	6.47619
ENSMUSG00000038457	Mmus	Heart	7.84073	13.5788
ENSMUSG00000038459	Cpor	Heart	7.91496	7.84029
ENSMUSG00000038459	Cpor	Liver	0.139078	0.274962
ENSMUSG00000038459	Fdam	Heart	11.3802	9.48499
ENSMUSG00000038459	Fdam	Liver	8.81731	6.31899
ENSMUSG00000038459	Hgla	Heart	4.06396	3.63079
ENSMUSG00000038459	Hgla	Liver	12.3979	7.98006
ENSMUSG00000038459	Mmus	Heart	4.52433	7.76809
ENSMUSG00000038459	Mmus	Liver	11.0271	19.8482
ENSMUSG00000038462	Cpor	Heart	1.25436	1.31618
ENSMUSG00000038462	Cpor	Liver	1.21735	1.83672
ENSMUSG00000038462	Fdam	Heart	2.50964	1.97755
ENSMUSG00000038462	Fdam	Liver	0.830823	0.471695
ENSMUSG00000038462	Hgla	Heart	2.53838	2.36258
ENSMUSG00000038462	Hgla	Liver	3.69777	2.37941
ENSMUSG00000038462	Mmus	Heart	1.61908	2.43208
ENSMUSG00000038462	Mmus	Liver	0.778514	2.28299
ENSMUSG00000038463	Cpor	Heart	15.1152	15.0395
ENSMUSG00000038463	Cpor	Liver	2.18056	3.42306
ENSMUSG00000038463	Fdam	Heart	19.214	16.6302
ENSMUSG00000038463	Fdam	Liver	3.6192	2.49969
ENSMUSG00000038463	Hgla	Heart	11.2911	9.35219
ENSMUSG00000038463	Hgla	Liver	1.77861	1.14743
ENSMUSG00000038463	Mmus	Heart	6.20656	10.8896
ENSMUSG00000038463	Mmus	Liver	2.18454	5.39195
ENSMUSG00000038467	Cpor	Heart	10.2622	10.0902
ENSMUSG00000038467	Cpor	Liver	9.16358	14.2682
ENSMUSG00000038467	Fdam	Heart	16.3937	13.9807
ENSMUSG00000038467	Fdam	Liver	7.81433	5.58134
ENSMUSG00000038467	Hgla	Heart	18.6485	14.863
ENSMUSG00000038467	Hgla	Liver	25.5946	17.1844
ENSMUSG00000038467	Mmus	Heart	3.24065	5.32393
ENSMUSG00000038467	Mmus	Liver	1.65516	4.24014
ENSMUSG00000038473	Cpor	Heart	0.495753	0.508376
ENSMUSG00000038473	Cpor	Liver	3.83642	6.14623
ENSMUSG00000038473	Fdam	Heart	16.9537	14.5018
ENSMUSG00000038473	Fdam	Liver	10.1074	7.28977
ENSMUSG00000038473	Hgla	Heart	8.98175	7.56106
ENSMUSG00000038473	Hgla	Liver	5.78605	3.68275
ENSMUSG00000038473	Mmus	Heart	7.23646	12.5612
ENSMUSG00000038473	Mmus	Liver	2.4432	5.93322
ENSMUSG00000038481	Cpor	Heart	0.75025	0.770337
ENSMUSG00000038481	Cpor	Liver	0.726547	1.12239
ENSMUSG00000038481	Fdam	Heart	1.14991	0.860859
ENSMUSG00000038481	Hgla	Heart	2.26369	2.12567
ENSMUSG00000038481	Hgla	Liver	9.70772	6.20868
ENSMUSG00000038481	Mmus	Heart	2.509	4.00235
ENSMUSG00000038481	Mmus	Liver	1.06325	2.89556
ENSMUSG00000038482	Cpor	Heart	11.2529	11.0484
ENSMUSG00000038482	Cpor	Liver	0.390779	0.644233
ENSMUSG00000038482	Fdam	Heart	19.7992	17.1509
ENSMUSG00000038482	Fdam	Liver	3.21476	2.20806
ENSMUSG00000038482	Hgla	Heart	11.4452	9.46455
ENSMUSG00000038482	Hgla	Liver	4.37032	2.81476
ENSMUSG00000038482	Mmus	Heart	6.23503	10.9333
ENSMUSG00000038482	Mmus	Liver	0.547188	1.76281
ENSMUSG00000038485	Cpor	Heart	16.0599	15.9789
ENSMUSG00000038485	Cpor	Liver	3.3483	5.362
ENSMUSG00000038485	Fdam	Heart	11.3005	9.41462
ENSMUSG00000038485	Fdam	Liver	9.5576	6.87036
ENSMUSG00000038485	Hgla	Heart	25.5687	20.18
ENSMUSG00000038485	Hgla	Liver	8.02631	5.15161
ENSMUSG00000038485	Mmus	Heart	4.28328	7.28056
ENSMUSG00000038485	Mmus	Liver	1.84658	4.69383
ENSMUSG00000038486	Cpor	Heart	2.11331	2.14704
ENSMUSG00000038486	Cpor	Liver	4.86862	7.67707
ENSMUSG00000038486	Fdam	Heart	2.74706	2.15614
ENSMUSG00000038486	Fdam	Liver	12.6477	9.35733
ENSMUSG00000038486	Hgla	Heart	10.5167	8.78124
ENSMUSG00000038486	Hgla	Liver	5.70439	3.63807
ENSMUSG00000038486	Mmus	Heart	2.34253	3.71513
ENSMUSG00000038486	Mmus	Liver	0.78487	2.29964
ENSMUSG00000038489	Cpor	Heart	7.11607	7.05953
ENSMUSG00000038489	Cpor	Liver	5.14481	8.12465
ENSMUSG00000038489	Fdam	Heart	13.208	11.0708
ENSMUSG00000038489	Fdam	Liver	12.37	9.095
ENSMUSG00000038489	Hgla	Heart	12.102	9.99007
ENSMUSG00000038489	Hgla	Liver	6.50576	4.13142
ENSMUSG00000038489	Mmus	Heart	6.9236	12.063
ENSMUSG00000038489	Mmus	Liver	4.38572	9.65405
ENSMUSG00000038495	Cpor	Heart	1.33192	1.38708
ENSMUSG00000038495	Cpor	Liver	2.5672	4.09626
ENSMUSG00000038495	Fdam	Heart	11.03	9.17208
ENSMUSG00000038495	Fdam	Liver	12.5309	9.22453
ENSMUSG00000038495	Hgla	Heart	20.1323	15.9255
ENSMUSG00000038495	Hgla	Liver	5.56475	3.5493
ENSMUSG00000038495	Mmus	Heart	2.72398	4.38058
ENSMUSG00000038495	Mmus	Liver	1.55369	4.0193
ENSMUSG00000038496	Cpor	Liver	5.17984	8.17912
ENSMUSG00000038496	Fdam	Liver	1.4483	0.916546
ENSMUSG00000038496	Hgla	Heart	8.53738	7.21712
ENSMUSG00000038496	Hgla	Liver	8.76809	5.601
ENSMUSG00000038496	Mmus	Heart	0.461741	0.53863
ENSMUSG00000038496	Mmus	Liver	0.43369	1.51455
ENSMUSG00000038497	Cpor	Heart	7.25952	7.20438
ENSMUSG00000038497	Cpor	Liver	4.31864	6.84
ENSMUSG00000038497	Fdam	Heart	16.602	14.2049
ENSMUSG00000038497	Fdam	Liver	4.17983	2.93261
ENSMUSG00000038497	Hgla	Heart	11.4225	9.44743
ENSMUSG00000038497	Hgla	Liver	1.0982	0.683857
ENSMUSG00000038497	Mmus	Heart	9.02057	15.6403
ENSMUSG00000038497	Mmus	Liver	0.911933	2.54697
ENSMUSG00000038500	Cpor	Heart	2.98901	3.01415
ENSMUSG00000038500	Cpor	Liver	1.37237	2.08619
ENSMUSG00000038500	Fdam	Heart	3.09062	2.43308
ENSMUSG00000038500	Fdam	Liver	3.18947	2.19108
ENSMUSG00000038500	Hgla	Heart	3.25084	2.99032
ENSMUSG00000038500	Hgla	Liver	11.2277	7.23418
ENSMUSG00000038500	Mmus	Heart	1.36564	1.98369
ENSMUSG00000038500	Mmus	Liver	1.00173	2.75931
ENSMUSG00000038502	Cpor	Heart	8.97578	8.85417
ENSMUSG00000038502	Cpor	Liver	2.56689	4.09553
ENSMUSG00000038502	Fdam	Heart	6.35271	5.10921
ENSMUSG00000038502	Fdam	Liver	6.49618	4.61149
ENSMUSG00000038502	Hgla	Heart	12.1561	10.0358
ENSMUSG00000038502	Hgla	Liver	6.43749	4.08962
ENSMUSG00000038502	Mmus	Heart	4.63554	7.97328
ENSMUSG00000038502	Mmus	Liver	1.47047	3.81726
ENSMUSG00000038503	Cpor	Heart	8.79216	8.66557
ENSMUSG00000038503	Cpor	Liver	5.60718	8.8616
ENSMUSG00000038503	Fdam	Heart	24.1568	21.1068
ENSMUSG00000038503	Fdam	Liver	7.09543	5.0354
ENSMUSG00000038503	Hgla	Heart	18.5199	14.7565
ENSMUSG00000038503	Hgla	Liver	9.95193	6.38611
ENSMUSG00000038503	Mmus	Heart	3.8001	6.34862
ENSMUSG00000038503	Mmus	Liver	1.12054	3.02299
ENSMUSG00000038506	Cpor	Heart	7.25952	7.20438
ENSMUSG00000038506	Cpor	Liver	4.31864	6.84
ENSMUSG00000038506	Fdam	Heart	15.399	13.1416
ENSMUSG00000038506	Fdam	Liver	2.1691	1.40548
ENSMUSG00000038506	Hgla	Heart	12.7239	10.4886
ENSMUSG00000038506	Hgla	Liver	3.41236	2.20102
ENSMUSG00000038506	Mmus	Heart	9.02057	15.6403
ENSMUSG00000038506	Mmus	Liver	0.911933	2.54697
ENSMUSG00000038507	Cpor	Heart	7.31215	7.26614
ENSMUSG00000038507	Cpor	Liver	6.50661	10.2447
ENSMUSG00000038507	Fdam	Heart	5.7896	4.66512
ENSMUSG00000038507	Fdam	Liver	14.2237	10.5525
ENSMUSG00000038507	Hgla	Heart	2.02827	1.91947
ENSMUSG00000038507	Hgla	Liver	9.06716	5.7867
ENSMUSG00000038507	Mmus	Heart	5.96466	10.503
ENSMUSG00000038507	Mmus	Liver	1.49308	3.87028
ENSMUSG00000038510	Cpor	Heart	1.03683	1.06487
ENSMUSG00000038510	Cpor	Liver	1.85873	2.88932
ENSMUSG00000038510	Fdam	Heart	0.815696	0.518512
ENSMUSG00000038510	Fdam	Liver	2.9116	1.98379
ENSMUSG00000038510	Hgla	Heart	1.20294	1.21939
ENSMUSG00000038510	Hgla	Liver	4.51241	2.88909
ENSMUSG00000038510	Mmus	Heart	1.6128	2.41896
ENSMUSG00000038510	Mmus	Liver	2.16466	5.33948
ENSMUSG00000038515	Cpor	Heart	3.94052	3.96801
ENSMUSG00000038515	Cpor	Liver	4.60131	7.29985
ENSMUSG00000038515	Fdam	Heart	11.2196	9.32728
ENSMUSG00000038515	Fdam	Liver	3.45757	2.39204
ENSMUSG00000038515	Hgla	Heart	11.4225	9.44743
ENSMUSG00000038515	Hgla	Liver	2.8339	1.83824
ENSMUSG00000038515	Mmus	Heart	9.35708	16.3378
ENSMUSG00000038515	Mmus	Liver	1.31838	3.46626
ENSMUSG00000038517	Cpor	Heart	4.07856	4.10445
ENSMUSG00000038517	Cpor	Liver	1.96861	3.07916
ENSMUSG00000038517	Fdam	Heart	6.97345	5.66643
ENSMUSG00000038517	Fdam	Liver	5.29898	3.7535
ENSMUSG00000038517	Hgla	Heart	4.2282	3.76818
ENSMUSG00000038517	Hgla	Liver	3.24629	2.09791
ENSMUSG00000038517	Mmus	Heart	4.12621	7.00671
ENSMUSG00000038517	Mmus	Liver	2.15321	5.30996
ENSMUSG00000038518	Cpor	Heart	5.44432	5.41007
ENSMUSG00000038518	Cpor	Liver	2.71532	4.31083
ENSMUSG00000038518	Fdam	Heart	6.71171	5.4425
ENSMUSG00000038518	Fdam	Liver	6.91691	4.90293
ENSMUSG00000038518	Hgla	Heart	15.2287	12.3145
ENSMUSG00000038518	Hgla	Liver	32.3506	22.8266
ENSMUSG00000038518	Mmus	Heart	2.25122	3.53902
ENSMUSG00000038518	Mmus	Liver	1.2999	3.43094
ENSMUSG00000038520	Cpor	Heart	10.1079	9.94947
ENSMUSG00000038520	Cpor	Liver	4.87667	7.69542
ENSMUSG00000038520	Fdam	Heart	9.81111	8.06389
ENSMUSG00000038520	Fdam	Liver	16.2796	12.1558
ENSMUSG00000038520	Hgla	Heart	18.6449	14.8564
ENSMUSG00000038520	Hgla	Liver	7.99451	5.13152
ENSMUSG00000038520	Mmus	Heart	4.862	8.3646
ENSMUSG00000038520	Mmus	Liver	3.92736	8.76912
ENSMUSG00000038524	Cpor	Heart	8.39783	8.31319
ENSMUSG00000038524	Cpor	Liver	13.0517	20.0333
ENSMUSG00000038524	Fdam	Heart	14.4202	12.2344
ENSMUSG00000038524	Fdam	Liver	21.681	16.4041
ENSMUSG00000038524	Hgla	Heart	9.26723	7.77862
ENSMUSG00000038524	Hgla	Liver	11.9969	7.7322
ENSMUSG00000038524	Mmus	Heart	8.19874	14.2049
ENSMUSG00000038524	Mmus	Liver	3.99725	8.91172
ENSMUSG00000038525	Cpor	Heart	2.42169	2.44432
ENSMUSG00000038525	Cpor	Liver	2.31944	3.66619
ENSMUSG00000038525	Fdam	Heart	4.10562	3.22885
ENSMUSG00000038525	Fdam	Liver	3.95395	2.74749
ENSMUSG00000038525	Hgla	Heart	5.49547	4.79875
ENSMUSG00000038525	Hgla	Liver	1.93065	1.26455
ENSMUSG00000038525	Mmus	Heart	2.14923	3.36596
ENSMUSG00000038525	Mmus	Liver	0.801173	2.33543
ENSMUSG00000038526	Cpor	Heart	4.61277	4.61072
ENSMUSG00000038526	Cpor	Liver	0.387461	0.64047
ENSMUSG00000038526	Fdam	Heart	7.38276	6.02252
ENSMUSG00000038526	Fdam	Liver	3.26496	2.24568
ENSMUSG00000038526	Hgla	Heart	5.06834	4.47143
ENSMUSG00000038526	Hgla	Liver	2.47616	1.63134
ENSMUSG00000038526	Mmus	Heart	9.611	16.8031
ENSMUSG00000038526	Mmus	Liver	3.02673	7.05155
ENSMUSG00000038530	Cpor	Heart	2.80315	2.81956
ENSMUSG00000038530	Cpor	Liver	0	0
ENSMUSG00000038530	Fdam	Heart	1.61079	1.23339
ENSMUSG00000038530	Fdam	Liver	0.32346	0.142209
ENSMUSG00000038530	Hgla	Heart	15.489	12.5103
ENSMUSG00000038530	Hgla	Liver	1.46632	0.936633
ENSMUSG00000038530	Mmus	Heart	4.06678	6.86649
ENSMUSG00000038530	Mmus	Liver	0.744902	2.19543
ENSMUSG00000038533	Cpor	Heart	14.2622	14.2144
ENSMUSG00000038533	Cpor	Liver	2.95745	4.69416
ENSMUSG00000038533	Fdam	Heart	5.64642	4.53272
ENSMUSG00000038533	Fdam	Liver	3.90173	2.7102
ENSMUSG00000038533	Hgla	Heart	6.63971	5.73663
ENSMUSG00000038533	Hgla	Liver	2.40512	1.58539
ENSMUSG00000038533	Mmus	Heart	3.85434	6.47619
ENSMUSG00000038533	Mmus	Liver	0.949707	2.63408
ENSMUSG00000038534	Cpor	Heart	2.85881	2.86796
ENSMUSG00000038534	Cpor	Liver	0.500533	0.794677
ENSMUSG00000038534	Fdam	Heart	6.46864	5.22414
ENSMUSG00000038534	Fdam	Liver	9.17486	6.59951
ENSMUSG00000038534	Hgla	Heart	9.77681	8.18707
ENSMUSG00000038534	Hgla	Liver	2.8878	1.872
ENSMUSG00000038534	Mmus	Heart	3.90616	6.57119
ENSMUSG00000038534	Mmus	Liver	0.417766	1.47186
ENSMUSG00000038538	Cpor	Heart	2.08945	2.12447
ENSMUSG00000038538	Cpor	Liver	1.01645	1.5319
ENSMUSG00000038538	Fdam	Heart	0.450411	0.208587
ENSMUSG00000038538	Fdam	Liver	2.26495	1.47692
ENSMUSG00000038538	Hgla	Heart	4.39257	3.9091
ENSMUSG00000038538	Hgla	Liver	4.44615	2.85445
ENSMUSG00000038538	Mmus	Heart	1.62788	2.4472
ENSMUSG00000038538	Mmus	Liver	3.54953	8.08337
ENSMUSG00000038539	Cpor	Heart	8.97474	8.85216
ENSMUSG00000038539	Cpor	Liver	4.48565	7.07765
ENSMUSG00000038539	Fdam	Heart	8.55181	7.00552
ENSMUSG00000038539	Fdam	Liver	13.7185	10.1361
ENSMUSG00000038539	Hgla	Heart	9.7928	8.20267
ENSMUSG00000038539	Hgla	Liver	10.1849	6.54291
ENSMUSG00000038539	Mmus	Heart	1.64201	2.4681
ENSMUSG00000038539	Mmus	Liver	3.01005	7.00905
ENSMUSG00000038540	Cpor	Heart	5.98194	5.93824
ENSMUSG00000038540	Cpor	Liver	2.87381	4.56649
ENSMUSG00000038540	Fdam	Heart	7.97618	6.51873
ENSMUSG00000038540	Fdam	Liver	10.3505	7.48827
ENSMUSG00000038540	Hgla	Heart	13.9269	11.3876
ENSMUSG00000038540	Hgla	Liver	13.0393	8.39628
ENSMUSG00000038540	Mmus	Heart	4.19774	7.12941
ENSMUSG00000038540	Mmus	Liver	0.860096	2.45316
ENSMUSG00000038541	Cpor	Liver	2.06392	3.22542
ENSMUSG00000038541	Fdam	Liver	1.88613	1.20741
ENSMUSG00000038541	Hgla	Liver	2.23905	1.47692
ENSMUSG00000038541	Mmus	Liver	1.64002	4.21418
ENSMUSG00000038542	Cpor	Heart	5.8091	5.77451
ENSMUSG00000038542	Cpor	Liver	4.95355	7.82347
ENSMUSG00000038542	Fdam	Heart	6.4999	5.24593
ENSMUSG00000038542	Fdam	Liver	5.9604	4.2289
ENSMUSG00000038542	Hgla	Heart	2.30364	2.17347
ENSMUSG00000038542	Hgla	Liver	7.88561	5.05881
ENSMUSG00000038542	Mmus	Heart	3.94622	6.64704
ENSMUSG00000038542	Mmus	Liver	2.44472	5.94084
ENSMUSG00000038543	Cpor	Heart	3.3723	3.428
ENSMUSG00000038543	Cpor	Liver	1.01026	1.52299
ENSMUSG00000038543	Fdam	Heart	3.82162	3.00729
ENSMUSG00000038543	Fdam	Liver	1.22081	0.751359
ENSMUSG00000038543	Hgla	Heart	8.33562	7.05111
ENSMUSG00000038543	Hgla	Liver	4.45392	2.86051
ENSMUSG00000038543	Mmus	Heart	9.23144	16.0385
ENSMUSG00000038543	Mmus	Liver	2.29682	5.61291
ENSMUSG00000038544	Cpor	Heart	1.72917	1.79402
ENSMUSG00000038544	Cpor	Liver	2.89014	4.59146
ENSMUSG00000038544	Fdam	Heart	4.89586	3.89545
ENSMUSG00000038544	Fdam	Liver	10.1501	7.32537
ENSMUSG00000038544	Hgla	Heart	2.81069	2.61537
ENSMUSG00000038544	Hgla	Liver	6.15803	3.90832
ENSMUSG00000038544	Mmus	Heart	6.59833	11.5462
ENSMUSG00000038544	Mmus	Liver	0.387513	1.40586
ENSMUSG00000038545	Cpor	Heart	8.31049	8.22461
ENSMUSG00000038545	Cpor	Liver	3.76999	6.03807
ENSMUSG00000038545	Fdam	Heart	10.3977	8.62565
ENSMUSG00000038545	Fdam	Liver	8.80157	6.31075
ENSMUSG00000038545	Hgla	Heart	8.54577	7.22087
ENSMUSG00000038545	Hgla	Liver	12.1026	7.79217
ENSMUSG00000038545	Mmus	Heart	7.78133	13.4876
ENSMUSG00000038545	Mmus	Liver	4.45314	9.78202
ENSMUSG00000038546	Cpor	Heart	5.01114	5.02426
ENSMUSG00000038546	Cpor	Liver	3.33949	5.34346
ENSMUSG00000038546	Fdam	Heart	6.84156	5.54821
ENSMUSG00000038546	Fdam	Liver	13.2158	9.79343
ENSMUSG00000038546	Hgla	Heart	6.24349	5.41826
ENSMUSG00000038546	Hgla	Liver	8.59882	5.48535
ENSMUSG00000038546	Mmus	Heart	4.25422	7.23039
ENSMUSG00000038546	Mmus	Liver	3.17593	7.34649
ENSMUSG00000038550	Cpor	Heart	1.60372	1.67343
ENSMUSG00000038550	Cpor	Liver	0.593623	0.9249
ENSMUSG00000038550	Fdam	Heart	4.08079	3.21011
ENSMUSG00000038550	Fdam	Liver	0.791276	0.442877
ENSMUSG00000038550	Hgla	Heart	5.50816	4.80834
ENSMUSG00000038550	Hgla	Liver	4.31321	2.77676
ENSMUSG00000038550	Mmus	Heart	7.59196	13.1382
ENSMUSG00000038550	Mmus	Liver	0.271759	1.12549
ENSMUSG00000038552	Cpor	Heart	2.96631	2.98508
ENSMUSG00000038552	Cpor	Liver	3.19138	5.07337
ENSMUSG00000038552	Fdam	Heart	4.95358	3.95276
ENSMUSG00000038552	Fdam	Liver	9.58477	6.89161
ENSMUSG00000038552	Hgla	Heart	1.14275	1.17407
ENSMUSG00000038552	Hgla	Liver	30.7087	21.4787
ENSMUSG00000038552	Mmus	Heart	2.44501	3.88216
ENSMUSG00000038552	Mmus	Liver	3.92647	8.76157
ENSMUSG00000038555	Cpor	Heart	6.00275	5.9597
ENSMUSG00000038555	Fdam	Heart	8.82759	7.23414
ENSMUSG00000038555	Hgla	Heart	1.53511	1.49994
ENSMUSG00000038555	Mmus	Heart	2.41897	3.84976
ENSMUSG00000038563	Cpor	Heart	3.9279	3.95842
ENSMUSG00000038563	Cpor	Liver	0.452625	0.73344
ENSMUSG00000038563	Fdam	Heart	3.43931	2.69775
ENSMUSG00000038563	Fdam	Liver	0.721543	0.398689
ENSMUSG00000038563	Hgla	Heart	4.15477	3.71778
ENSMUSG00000038563	Hgla	Liver	1.4536	0.927297
ENSMUSG00000038563	Mmus	Heart	0.47872	0.561828
ENSMUSG00000038563	Mmus	Liver	0.107555	0.693365
ENSMUSG00000038564	Cpor	Heart	2.96631	2.98508
ENSMUSG00000038564	Cpor	Liver	3.26267	5.19316
ENSMUSG00000038564	Fdam	Heart	4.95358	3.95276
ENSMUSG00000038564	Fdam	Liver	9.58477	6.89161
ENSMUSG00000038564	Hgla	Heart	1.10756	1.14703
ENSMUSG00000038564	Hgla	Liver	1.46609	0.936162
ENSMUSG00000038564	Mmus	Heart	2.44501	3.88216
ENSMUSG00000038564	Mmus	Liver	3.92647	8.76157
ENSMUSG00000038569	Cpor	Heart	23.749	23.4668
ENSMUSG00000038569	Cpor	Liver	2.831	4.49403
ENSMUSG00000038569	Fdam	Heart	11.9997	9.98879
ENSMUSG00000038569	Fdam	Liver	14.6861	10.9333
ENSMUSG00000038569	Hgla	Heart	10.9168	9.07338
ENSMUSG00000038569	Hgla	Liver	6.21124	3.9394
ENSMUSG00000038569	Mmus	Heart	4.88751	8.40889
ENSMUSG00000038569	Mmus	Liver	2.86593	6.7436
ENSMUSG00000038570	Cpor	Heart	3.9279	3.95842
ENSMUSG00000038570	Cpor	Liver	0.452625	0.73344
ENSMUSG00000038570	Fdam	Heart	3.43931	2.69775
ENSMUSG00000038570	Fdam	Liver	0.721543	0.398689
ENSMUSG00000038570	Hgla	Heart	4.15477	3.71778
ENSMUSG00000038570	Hgla	Liver	1.4536	0.927297
ENSMUSG00000038570	Mmus	Heart	0.47872	0.561828
ENSMUSG00000038570	Mmus	Liver	0.107555	0.693365
ENSMUSG00000038578	Cpor	Heart	6.13767	6.09286
ENSMUSG00000038578	Cpor	Liver	3.40284	5.44658
ENSMUSG00000038578	Fdam	Heart	4.04482	3.17783
ENSMUSG00000038578	Fdam	Liver	3.67381	2.54652
ENSMUSG00000038578	Hgla	Heart	7.14477	6.13367
ENSMUSG00000038578	Hgla	Liver	5.08916	3.25678
ENSMUSG00000038578	Mmus	Heart	1.10712	1.55581
ENSMUSG00000038578	Mmus	Liver	1.01614	2.79781
ENSMUSG00000038582	Cpor	Heart	22.0211	21.7615
ENSMUSG00000038582	Cpor	Liver	3.92105	6.25707
ENSMUSG00000038582	Fdam	Heart	16.1482	13.731
ENSMUSG00000038582	Fdam	Liver	12.2881	9.02619
ENSMUSG00000038582	Hgla	Heart	11.3517	9.39914
ENSMUSG00000038582	Hgla	Liver	9.96701	6.39554
ENSMUSG00000038582	Mmus	Heart	7.33888	12.7379
ENSMUSG00000038582	Mmus	Liver	2.76991	6.56647
ENSMUSG00000038583	Cpor	Heart	22.5095	22.2056
ENSMUSG00000038583	Cpor	Liver	1.87772	2.91252
ENSMUSG00000038583	Fdam	Heart	17.3331	14.8769
ENSMUSG00000038583	Fdam	Liver	5.27851	3.73452
ENSMUSG00000038583	Hgla	Heart	17.8458	14.2649
ENSMUSG00000038583	Hgla	Liver	7.62443	4.88805
ENSMUSG00000038583	Mmus	Heart	7.51055	12.9896
ENSMUSG00000038583	Mmus	Liver	2.73073	6.49925
ENSMUSG00000038587	Cpor	Heart	14.1183	14.0551
ENSMUSG00000038587	Cpor	Liver	1.74985	2.6906
ENSMUSG00000038587	Fdam	Heart	13.9971	11.8101
ENSMUSG00000038587	Fdam	Liver	5.1664	3.6522
ENSMUSG00000038587	Hgla	Heart	14.1469	11.5832
ENSMUSG00000038587	Hgla	Liver	5.87677	3.7374
ENSMUSG00000038587	Mmus	Heart	2.94335	4.78719
ENSMUSG00000038587	Mmus	Liver	1.06838	2.91006
ENSMUSG00000038591	Cpor	Liver	1.65519	2.54876
ENSMUSG00000038591	Fdam	Liver	7.30075	5.18341
ENSMUSG00000038591	Hgla	Liver	7.14451	4.5514
ENSMUSG00000038591	Mmus	Liver	1.15806	3.1005
ENSMUSG00000038593	Cpor	Heart	22.6026	22.3776
ENSMUSG00000038593	Cpor	Liver	4.33315	6.86379
ENSMUSG00000038593	Fdam	Heart	16.069	13.6472
ENSMUSG00000038593	Fdam	Liver	9.69156	6.97525
ENSMUSG00000038593	Hgla	Heart	10.3503	8.63216
ENSMUSG00000038593	Hgla	Liver	6.68923	4.25749
ENSMUSG00000038593	Mmus	Heart	6.0944	10.7023
ENSMUSG00000038593	Mmus	Liver	2.03999	5.05909
ENSMUSG00000038594	Cpor	Heart	22.2892	21.9876
ENSMUSG00000038594	Cpor	Liver	5.12589	8.09454
ENSMUSG00000038594	Fdam	Heart	12.6839	10.5935
ENSMUSG00000038594	Fdam	Liver	5.27851	3.73452
ENSMUSG00000038594	Hgla	Heart	14.5437	11.8914
ENSMUSG00000038594	Hgla	Liver	8.81417	5.6283
ENSMUSG00000038594	Mmus	Heart	8.0346	13.9568
ENSMUSG00000038594	Mmus	Liver	4.40169	9.67948
ENSMUSG00000038598	Cpor	Heart	0	0
ENSMUSG00000038598	Fdam	Heart	2.2677	1.75499
ENSMUSG00000038598	Mmus	Heart	2.10146	3.28844
ENSMUSG00000038599	Cpor	Heart	5.31886	5.29042
ENSMUSG00000038599	Cpor	Liver	3.13843	4.9968
ENSMUSG00000038599	Fdam	Heart	9.53544	7.83043
ENSMUSG00000038599	Fdam	Liver	8.25845	5.92843
ENSMUSG00000038599	Hgla	Heart	5.51912	4.81588
ENSMUSG00000038599	Hgla	Liver	7.95221	5.10441
ENSMUSG00000038599	Mmus	Heart	2.88596	4.68303
ENSMUSG00000038599	Mmus	Liver	5.06134	10.835
ENSMUSG00000038600	Cpor	Heart	0.208924	0.24146
ENSMUSG00000038600	Cpor	Liver	0	0
ENSMUSG00000038600	Fdam	Heart	7.96114	6.50967
ENSMUSG00000038600	Fdam	Liver	2.98394	2.03925
ENSMUSG00000038600	Hgla	Heart	2.11647	1.99317
ENSMUSG00000038600	Hgla	Liver	6.6563	4.23415
ENSMUSG00000038600	Mmus	Heart	3.10694	5.08323
ENSMUSG00000038600	Mmus	Liver	0.193208	0.909339
ENSMUSG00000038602	Cpor	Heart	4.66545	4.66589
ENSMUSG00000038602	Cpor	Liver	0.13609	0.272013
ENSMUSG00000038602	Fdam	Heart	1.60348	1.22824
ENSMUSG00000038602	Fdam	Liver	0.722436	0.399233
ENSMUSG00000038602	Hgla	Heart	0.0486516	0.340061
ENSMUSG00000038602	Hgla	Liver	3.06146	1.97373
ENSMUSG00000038602	Mmus	Heart	0.0296393	0.0395353
ENSMUSG00000038602	Mmus	Liver	0	0.0270468
ENSMUSG00000038604	Cpor	Heart	18.2309	18.1136
ENSMUSG00000038604	Cpor	Liver	5.89116	9.29062
ENSMUSG00000038604	Fdam	Heart	11.0843	9.20777
ENSMUSG00000038604	Fdam	Liver	8.54285	6.12656
ENSMUSG00000038604	Hgla	Heart	14.5279	11.8745
ENSMUSG00000038604	Hgla	Liver	10.0498	6.4515
ENSMUSG00000038604	Mmus	Heart	4.61727	7.94493
ENSMUSG00000038604	Mmus	Liver	3.55106	8.08914
ENSMUSG00000038605	Cpor	Heart	6.84086	6.79386
ENSMUSG00000038605	Cpor	Liver	7.29701	11.5051
ENSMUSG00000038605	Fdam	Heart	15.0374	12.8433
ENSMUSG00000038605	Fdam	Liver	10.1967	7.36449
ENSMUSG00000038605	Hgla	Heart	11.1175	9.24432
ENSMUSG00000038605	Hgla	Liver	23.086	15.1135
ENSMUSG00000038605	Mmus	Heart	6.3277	11.109
ENSMUSG00000038605	Mmus	Liver	1.48482	3.84872
ENSMUSG00000038608	Cpor	Heart	2.58751	2.6087
ENSMUSG00000038608	Cpor	Liver	1.81553	2.80443
ENSMUSG00000038608	Fdam	Heart	1.10549	0.824415
ENSMUSG00000038608	Fdam	Liver	1.00729	0.60926
ENSMUSG00000038608	Hgla	Heart	6.82764	5.87781
ENSMUSG00000038608	Hgla	Liver	1.01877	0.628208
ENSMUSG00000038608	Mmus	Heart	0.839458	1.1089
ENSMUSG00000038608	Mmus	Liver	0	0.0270468
ENSMUSG00000038611	Cpor	Heart	5.50117	5.46789
ENSMUSG00000038611	Cpor	Liver	4.89339	7.71614
ENSMUSG00000038611	Fdam	Heart	10.2107	8.42548
ENSMUSG00000038611	Fdam	Liver	9.71642	6.99148
ENSMUSG00000038611	Hgla	Heart	6.8906	5.94227
ENSMUSG00000038611	Hgla	Liver	10.1762	6.53759
ENSMUSG00000038611	Mmus	Heart	5.4439	9.43235
ENSMUSG00000038611	Mmus	Liver	2.14633	5.29171
ENSMUSG00000038615	Cpor	Heart	8.66699	8.54428
ENSMUSG00000038615	Cpor	Liver	7.72458	12.1498
ENSMUSG00000038615	Fdam	Heart	13.2179	11.0773
ENSMUSG00000038615	Fdam	Liver	15.8482	11.7911
ENSMUSG00000038615	Hgla	Heart	19.1594	15.2182
ENSMUSG00000038615	Hgla	Liver	13.0278	8.39065
ENSMUSG00000038615	Mmus	Heart	3.03123	4.95268
ENSMUSG00000038615	Mmus	Liver	0.50999	1.6807
ENSMUSG00000038618	Cpor	Heart	6.42468	6.37896
ENSMUSG00000038618	Cpor	Liver	2.82674	4.49017
ENSMUSG00000038618	Fdam	Heart	10.6745	8.8509
ENSMUSG00000038618	Fdam	Liver	9.70823	6.98556
ENSMUSG00000038618	Hgla	Heart	4.25796	3.79222
ENSMUSG00000038618	Hgla	Liver	9.32882	5.94223
ENSMUSG00000038618	Mmus	Heart	3.40131	5.61257
ENSMUSG00000038618	Mmus	Liver	2.3773	5.78256
ENSMUSG00000038619	Cpor	Heart	7.55094	7.5012
ENSMUSG00000038619	Cpor	Liver	1.22152	1.84169
ENSMUSG00000038619	Fdam	Heart	11.5636	9.62288
ENSMUSG00000038619	Fdam	Liver	8.41909	6.0438
ENSMUSG00000038619	Hgla	Heart	12.71	10.4788
ENSMUSG00000038619	Hgla	Liver	14.5117	9.30106
ENSMUSG00000038619	Mmus	Heart	6.49691	11.3903
ENSMUSG00000038619	Mmus	Liver	2.95815	6.91354
ENSMUSG00000038622	Cpor	Heart	3.62144	3.67557
ENSMUSG00000038622	Cpor	Liver	1.90237	2.95823
ENSMUSG00000038622	Fdam	Heart	2.68158	2.10952
ENSMUSG00000038622	Fdam	Liver	1.53092	0.979352
ENSMUSG00000038622	Hgla	Heart	2.94845	2.73041
ENSMUSG00000038622	Hgla	Liver	2.18766	1.44435
ENSMUSG00000038622	Mmus	Heart	0.577337	0.713387
ENSMUSG00000038622	Mmus	Liver	0	0.0270468
ENSMUSG00000038623	Cpor	Heart	10.0764	9.92153
ENSMUSG00000038623	Cpor	Liver	1.33413	2.02143
ENSMUSG00000038623	Fdam	Heart	7.78402	6.37322
ENSMUSG00000038623	Fdam	Liver	2.14153	1.38421
ENSMUSG00000038623	Hgla	Heart	14.6286	11.9573
ENSMUSG00000038623	Hgla	Liver	5.01912	3.21284
ENSMUSG00000038623	Mmus	Heart	7.60487	13.172
ENSMUSG00000038623	Mmus	Liver	0.48445	1.6298
ENSMUSG00000038628	Cpor	Heart	12.362	12.1713
ENSMUSG00000038628	Cpor	Liver	2.60015	4.14202
ENSMUSG00000038628	Fdam	Heart	10.1556	8.35803
ENSMUSG00000038628	Fdam	Liver	12.5539	9.24077
ENSMUSG00000038628	Hgla	Heart	6.53849	5.65385
ENSMUSG00000038628	Hgla	Liver	4.00713	2.59111
ENSMUSG00000038628	Mmus	Heart	1.66316	2.52275
ENSMUSG00000038628	Mmus	Liver	0.208305	0.954172
ENSMUSG00000038641	Cpor	Liver	2.00109	3.11971
ENSMUSG00000038641	Fdam	Liver	6.71144	4.76327
ENSMUSG00000038641	Hgla	Liver	1.04766	0.650326
ENSMUSG00000038641	Mmus	Liver	2.48828	6.03515
ENSMUSG00000038642	Cpor	Heart	1.35376	1.4115
ENSMUSG00000038642	Cpor	Liver	1.72268	2.65397
ENSMUSG00000038642	Fdam	Heart	3.65914	2.87218
ENSMUSG00000038642	Fdam	Liver	4.51581	3.17193
ENSMUSG00000038642	Hgla	Heart	1.48858	1.4632
ENSMUSG00000038642	Hgla	Liver	2.08968	1.37824
ENSMUSG00000038642	Mmus	Heart	1.93357	2.99615
ENSMUSG00000038642	Mmus	Liver	0.583335	1.85127
ENSMUSG00000038644	Cpor	Heart	9.19188	9.04408
ENSMUSG00000038644	Cpor	Liver	1.74464	2.68139
ENSMUSG00000038644	Fdam	Heart	7.14999	5.81078
ENSMUSG00000038644	Fdam	Liver	4.64756	3.27599
ENSMUSG00000038644	Hgla	Heart	5.63717	4.9189
ENSMUSG00000038644	Hgla	Liver	4.79362	3.06597
ENSMUSG00000038644	Mmus	Heart	3.16624	5.17768
ENSMUSG00000038644	Mmus	Liver	0.549391	1.76638
ENSMUSG00000038646	Cpor	Heart	6.57122	6.51784
ENSMUSG00000038646	Cpor	Liver	2.20708	3.46869
ENSMUSG00000038646	Fdam	Heart	8.96297	7.34207
ENSMUSG00000038646	Fdam	Liver	5.1245	3.61481
ENSMUSG00000038646	Hgla	Heart	4.86289	4.29841
ENSMUSG00000038646	Hgla	Liver	13.4923	8.68845
ENSMUSG00000038646	Mmus	Heart	7.61718	13.1962
ENSMUSG00000038646	Mmus	Liver	0.368191	1.36707
ENSMUSG00000038648	Cpor	Heart	15.4467	15.3106
ENSMUSG00000038648	Cpor	Liver	6.53187	10.2904
ENSMUSG00000038648	Fdam	Heart	16.4557	14.0351
ENSMUSG00000038648	Fdam	Liver	19.4578	14.7171
ENSMUSG00000038648	Hgla	Heart	16.2488	13.0425
ENSMUSG00000038648	Hgla	Liver	9.42676	6.00285
ENSMUSG00000038648	Mmus	Heart	5.73829	10.0512
ENSMUSG00000038648	Mmus	Liver	2.38646	5.80339
ENSMUSG00000038650	Cpor	Heart	4.53845	4.5383
ENSMUSG00000038650	Cpor	Liver	3.95305	6.31742
ENSMUSG00000038650	Fdam	Heart	10.0917	8.30092
ENSMUSG00000038650	Fdam	Liver	7.3406	5.21075
ENSMUSG00000038650	Hgla	Heart	9.0125	7.58455
ENSMUSG00000038650	Hgla	Liver	10.2436	6.5744
ENSMUSG00000038650	Mmus	Heart	4.52736	7.77862
ENSMUSG00000038650	Mmus	Liver	2.30977	5.6404
ENSMUSG00000038658	Cpor	Heart	3.71318	3.76532
ENSMUSG00000038658	Cpor	Liver	2.39674	3.80296
ENSMUSG00000038658	Fdam	Heart	3.3431	2.62298
ENSMUSG00000038658	Fdam	Liver	2.16134	1.39997
ENSMUSG00000038658	Hgla	Heart	10.655	8.87781
ENSMUSG00000038658	Hgla	Liver	8.73901	5.5834
ENSMUSG00000038658	Mmus	Heart	7.69871	13.3621
ENSMUSG00000038658	Mmus	Liver	2.11577	5.22884
ENSMUSG00000038663	Cpor	Heart	3.71624	3.76818
ENSMUSG00000038663	Cpor	Liver	1.37745	2.09572
ENSMUSG00000038663	Fdam	Heart	9.02344	7.3996
ENSMUSG00000038663	Fdam	Liver	4.32683	3.03262
ENSMUSG00000038663	Hgla	Heart	2.0386	1.93024
ENSMUSG00000038663	Mmus	Heart	4.98404	8.56554
ENSMUSG00000038663	Mmus	Liver	2.94761	6.89153
ENSMUSG00000038664	Cpor	Heart	0	0
ENSMUSG00000038664	Cpor	Liver	1.2845	1.94337
ENSMUSG00000038664	Fdam	Heart	4.07568	3.20285
ENSMUSG00000038664	Fdam	Liver	9.97358	7.18645
ENSMUSG00000038664	Hgla	Heart	3.86708	3.47784
ENSMUSG00000038664	Hgla	Liver	1.99943	1.31747
ENSMUSG00000038664	Mmus	Heart	3.35202	5.51962
ENSMUSG00000038664	Mmus	Liver	2.32548	5.67954
ENSMUSG00000038665	Cpor	Heart	4.73616	4.74793
ENSMUSG00000038665	Fdam	Heart	22.667	19.8487
ENSMUSG00000038665	Hgla	Heart	4.4566	3.95773
ENSMUSG00000038665	Mmus	Heart	3.662	6.0471
ENSMUSG00000038668	Cpor	Heart	5.67555	5.63606
ENSMUSG00000038668	Cpor	Liver	0	0
ENSMUSG00000038668	Fdam	Heart	3.2514	2.55262
ENSMUSG00000038668	Fdam	Liver	0.212604	0.0683954
ENSMUSG00000038668	Hgla	Heart	8.68638	7.33591
ENSMUSG00000038668	Hgla	Liver	0	0
ENSMUSG00000038668	Mmus	Heart	6.34151	11.1423
ENSMUSG00000038668	Mmus	Liver	0.606852	1.91406
ENSMUSG00000038670	Cpor	Heart	8.31188	8.23051
ENSMUSG00000038670	Fdam	Heart	4.07692	3.20465
ENSMUSG00000038670	Hgla	Heart	4.93982	4.37129
ENSMUSG00000038670	Mmus	Heart	3.81783	6.37873
ENSMUSG00000038671	Cpor	Heart	4.33383	4.33722
ENSMUSG00000038671	Cpor	Liver	4.26129	6.74185
ENSMUSG00000038671	Fdam	Heart	5.11866	4.09422
ENSMUSG00000038671	Fdam	Liver	4.99941	3.52514
ENSMUSG00000038671	Hgla	Heart	6.31833	5.47083
ENSMUSG00000038671	Hgla	Liver	7.22981	4.60402
ENSMUSG00000038671	Mmus	Heart	2.04099	3.17147
ENSMUSG00000038671	Mmus	Liver	2.08612	5.16906
ENSMUSG00000038677	Cpor	Heart	3.27486	3.31967
ENSMUSG00000038677	Cpor	Liver	0.48107	0.772799
ENSMUSG00000038677	Fdam	Heart	7.09917	5.76651
ENSMUSG00000038677	Fdam	Liver	4.52091	3.18062
ENSMUSG00000038677	Hgla	Heart	8.88256	7.4835
ENSMUSG00000038677	Hgla	Liver	0.714033	0.442877
ENSMUSG00000038677	Mmus	Heart	2.93327	4.77092
ENSMUSG00000038677	Mmus	Liver	0.321351	1.25469
ENSMUSG00000038679	Cpor	Heart	5.68779	5.65086
ENSMUSG00000038679	Cpor	Liver	0.733043	1.13367
ENSMUSG00000038679	Fdam	Heart	4.63449	3.66906
ENSMUSG00000038679	Fdam	Liver	0.598536	0.325387
ENSMUSG00000038679	Hgla	Heart	0.988757	1.04086
ENSMUSG00000038679	Hgla	Liver	0.79356	0.49214
ENSMUSG00000038679	Mmus	Heart	0.457124	0.530185
ENSMUSG00000038679	Mmus	Liver	0	0.0270468
ENSMUSG00000038685	Cpor	Heart	4.30927	4.31441
ENSMUSG00000038685	Cpor	Liver	4.53769	7.17925
ENSMUSG00000038685	Fdam	Heart	3.00154	2.36635
ENSMUSG00000038685	Fdam	Liver	4.52924	3.18721
ENSMUSG00000038685	Hgla	Heart	4.41641	3.92581
ENSMUSG00000038685	Hgla	Liver	10.1214	6.50454
ENSMUSG00000038685	Mmus	Heart	2.15975	3.38051
ENSMUSG00000038685	Mmus	Liver	2.37816	5.78521
ENSMUSG00000038690	Cpor	Heart	4.11073	4.13214
ENSMUSG00000038690	Cpor	Liver	2.03129	3.17193
ENSMUSG00000038690	Fdam	Heart	3.18564	2.50041
ENSMUSG00000038690	Fdam	Liver	1.7699	1.13367
ENSMUSG00000038690	Hgla	Heart	12.0482	9.9578
ENSMUSG00000038690	Hgla	Liver	8.59095	5.48128
ENSMUSG00000038690	Mmus	Heart	5.13452	8.85216
ENSMUSG00000038690	Mmus	Liver	3.23547	7.44311
ENSMUSG00000038695	Cpor	Heart	7.69317	7.63786
ENSMUSG00000038695	Cpor	Liver	3.18004	5.05375
ENSMUSG00000038695	Fdam	Heart	4.29595	3.38327
ENSMUSG00000038695	Fdam	Liver	4.95714	3.49869
ENSMUSG00000038695	Hgla	Heart	10.2036	8.52836
ENSMUSG00000038695	Hgla	Liver	7.59274	4.86265
ENSMUSG00000038695	Mmus	Heart	3.19485	5.22996
ENSMUSG00000038695	Mmus	Liver	1.40368	3.66557
ENSMUSG00000038696	Cpor	Heart	4.78568	4.80162
ENSMUSG00000038696	Cpor	Liver	1.41496	2.15771
ENSMUSG00000038696	Fdam	Heart	2.09586	1.61098
ENSMUSG00000038696	Fdam	Liver	0.837133	0.47917
ENSMUSG00000038696	Hgla	Heart	2.1992	2.07072
ENSMUSG00000038696	Hgla	Liver	1.68168	1.07999
ENSMUSG00000038696	Mmus	Heart	0.242272	0.228415
ENSMUSG00000038696	Mmus	Liver	0.670416	2.03648
ENSMUSG00000038697	Cpor	Heart	1.72204	1.78908
ENSMUSG00000038697	Cpor	Liver	1.64027	2.52112
ENSMUSG00000038697	Fdam	Heart	5.5575	4.46074
ENSMUSG00000038697	Fdam	Liver	1.96724	1.25653
ENSMUSG00000038697	Hgla	Heart	1.14827	1.18107
ENSMUSG00000038697	Hgla	Liver	6.60475	4.19387
ENSMUSG00000038697	Mmus	Heart	3.56698	5.89695
ENSMUSG00000038697	Mmus	Liver	0.647839	1.9946
ENSMUSG00000038702	Cpor	Heart	0.978296	1.00453
ENSMUSG00000038702	Cpor	Liver	0.0841148	0.188416
ENSMUSG00000038702	Fdam	Heart	6.20243	4.98102
ENSMUSG00000038702	Fdam	Liver	1.91829	1.22702
ENSMUSG00000038702	Hgla	Heart	0.992967	1.04351
ENSMUSG00000038702	Hgla	Liver	1.12929	0.705378
ENSMUSG00000038702	Mmus	Heart	0.923692	1.24249
ENSMUSG00000038702	Mmus	Liver	0	0.0270468
ENSMUSG00000038704	Cpor	Heart	6.75227	6.6871
ENSMUSG00000038704	Cpor	Liver	3.18004	5.05375
ENSMUSG00000038704	Fdam	Heart	4.10193	3.22602
ENSMUSG00000038704	Fdam	Liver	3.56535	2.46112
ENSMUSG00000038704	Hgla	Heart	7.31338	6.26359
ENSMUSG00000038704	Hgla	Liver	5.14634	3.29249
ENSMUSG00000038704	Mmus	Heart	3.19485	5.22996
ENSMUSG00000038704	Mmus	Liver	1.40368	3.66557
ENSMUSG00000038705	Cpor	Heart	6.76322	6.69488
ENSMUSG00000038705	Cpor	Liver	7.60709	11.9772
ENSMUSG00000038705	Fdam	Heart	8.68213	7.11714
ENSMUSG00000038705	Fdam	Liver	5.33672	3.78232
ENSMUSG00000038705	Hgla	Heart	5.69754	4.96775
ENSMUSG00000038705	Hgla	Liver	7.60232	4.87032
ENSMUSG00000038705	Mmus	Heart	4.14228	7.03858
ENSMUSG00000038705	Mmus	Liver	2.48353	6.02361
ENSMUSG00000038708	Cpor	Heart	2.09217	2.12845
ENSMUSG00000038708	Cpor	Liver	1.2774	1.92987
ENSMUSG00000038708	Fdam	Heart	2.9543	2.32183
ENSMUSG00000038708	Fdam	Liver	6.76838	4.80226
ENSMUSG00000038708	Hgla	Heart	0.743309	0.835359
ENSMUSG00000038708	Hgla	Liver	2.723	1.77688
ENSMUSG00000038708	Mmus	Heart	4.07406	6.88205
ENSMUSG00000038708	Mmus	Liver	0.277001	1.1417
ENSMUSG00000038712	Cpor	Heart	9.07068	8.92126
ENSMUSG00000038712	Cpor	Liver	5.15692	8.14014
ENSMUSG00000038712	Fdam	Heart	10.6149	8.79919
ENSMUSG00000038712	Fdam	Liver	3.10897	2.1349
ENSMUSG00000038712	Hgla	Heart	8.02283	6.80816
ENSMUSG00000038712	Hgla	Liver	8.56829	5.46707
ENSMUSG00000038712	Mmus	Heart	3.3921	5.58485
ENSMUSG00000038712	Mmus	Liver	3.39676	7.77543
ENSMUSG00000038717	Cpor	Heart	1.54008	1.61098
ENSMUSG00000038717	Cpor	Liver	5.27108	8.32756
ENSMUSG00000038717	Fdam	Heart	5.9875	4.81201
ENSMUSG00000038717	Fdam	Liver	3.389	2.33777
ENSMUSG00000038717	Hgla	Heart	1.62179	1.57117
ENSMUSG00000038717	Hgla	Liver	8.20495	5.25316
ENSMUSG00000038717	Mmus	Heart	4.12886	7.01
ENSMUSG00000038717	Mmus	Liver	2.4117	5.86666
ENSMUSG00000038718	Cpor	Heart	6.99003	6.94084
ENSMUSG00000038718	Cpor	Liver	5.13489	8.10668
ENSMUSG00000038718	Fdam	Heart	1.48933	1.13099
ENSMUSG00000038718	Fdam	Liver	0.0326709	0.00816773
ENSMUSG00000038718	Hgla	Heart	1.58989	1.55047
ENSMUSG00000038718	Hgla	Liver	0.325137	0.219519
ENSMUSG00000038718	Mmus	Heart	0.777082	1.0014
ENSMUSG00000038718	Mmus	Liver	0.204021	0.940917
ENSMUSG00000038722	Cpor	Heart	4.01008	4.04869
ENSMUSG00000038722	Cpor	Liver	2.80371	4.43369
ENSMUSG00000038722	Fdam	Heart	3.27643	2.56776
ENSMUSG00000038722	Fdam	Liver	1.44797	0.915166
ENSMUSG00000038722	Hgla	Heart	7.32882	6.27478
ENSMUSG00000038722	Hgla	Liver	5.26106	3.36981
ENSMUSG00000038722	Mmus	Heart	4.81966	8.29507
ENSMUSG00000038722	Mmus	Liver	1.30961	3.44698
ENSMUSG00000038725	Cpor	Heart	0	0
ENSMUSG00000038725	Cpor	Liver	0	0
ENSMUSG00000038725	Fdam	Heart	0.502795	0.242763
ENSMUSG00000038725	Fdam	Liver	5.1914	3.67109
ENSMUSG00000038725	Hgla	Heart	2.94277	2.72515
ENSMUSG00000038725	Hgla	Liver	0	0
ENSMUSG00000038725	Mmus	Heart	0.597614	0.741458
ENSMUSG00000038725	Mmus	Liver	0.209289	0.957633
ENSMUSG00000038729	Cpor	Heart	12.8848	12.7201
ENSMUSG00000038729	Cpor	Liver	1.72615	2.6614
ENSMUSG00000038729	Fdam	Heart	30.921	27.7761
ENSMUSG00000038729	Fdam	Liver	9.64179	6.94112
ENSMUSG00000038729	Hgla	Heart	27.7929	22.2056
ENSMUSG00000038729	Hgla	Liver	8.6216	5.50223
ENSMUSG00000038729	Mmus	Heart	7.67781	13.3152
ENSMUSG00000038729	Mmus	Liver	3.63675	8.24821
ENSMUSG00000038732	Cpor	Heart	6.56035	6.50762
ENSMUSG00000038732	Cpor	Liver	0.47549	0.764971
ENSMUSG00000038732	Fdam	Heart	2.40633	1.87479
ENSMUSG00000038732	Fdam	Liver	0.403634	0.188403
ENSMUSG00000038732	Hgla	Heart	2.64648	2.46317
ENSMUSG00000038732	Hgla	Liver	7.78324	4.99189
ENSMUSG00000038732	Mmus	Heart	0.751204	0.972468
ENSMUSG00000038732	Mmus	Liver	0.469119	1.59922
ENSMUSG00000038733	Cpor	Heart	4.65023	4.65108
ENSMUSG00000038733	Cpor	Liver	4.47627	7.06321
ENSMUSG00000038733	Fdam	Heart	10.0451	8.26179
ENSMUSG00000038733	Fdam	Liver	6.7881	4.82296
ENSMUSG00000038733	Hgla	Heart	11.9114	9.83922
ENSMUSG00000038733	Hgla	Liver	4.17556	2.68937
ENSMUSG00000038733	Mmus	Heart	4.86451	8.37362
ENSMUSG00000038733	Mmus	Liver	2.1549	5.3171
ENSMUSG00000038736	Cpor	Heart	1.01569	1.04127
ENSMUSG00000038736	Cpor	Liver	2.06055	3.22049
ENSMUSG00000038736	Fdam	Heart	1.13327	0.847161
ENSMUSG00000038736	Fdam	Liver	9.01916	6.47215
ENSMUSG00000038736	Hgla	Heart	4.4519	3.95437
ENSMUSG00000038736	Hgla	Liver	2.81085	1.82589
ENSMUSG00000038736	Mmus	Heart	1.83352	2.8122
ENSMUSG00000038736	Mmus	Liver	1.57195	4.06895
ENSMUSG00000038740	Cpor	Heart	4.09762	4.11912
ENSMUSG00000038740	Cpor	Liver	3.60498	5.76618
ENSMUSG00000038740	Fdam	Heart	0.427307	0.190394
ENSMUSG00000038740	Fdam	Liver	4.72348	3.32566
ENSMUSG00000038740	Hgla	Heart	2.02468	1.91115
ENSMUSG00000038740	Hgla	Liver	0.799279	0.495845
ENSMUSG00000038740	Mmus	Heart	2.55042	4.08505
ENSMUSG00000038740	Mmus	Liver	1.02602	2.81431
ENSMUSG00000038742	Cpor	Heart	13.1243	13.0425
ENSMUSG00000038742	Cpor	Liver	7.52836	11.8518
ENSMUSG00000038742	Fdam	Heart	11.183	9.30026
ENSMUSG00000038742	Fdam	Liver	11.9848	8.76215
ENSMUSG00000038742	Hgla	Heart	10.3644	8.64378
ENSMUSG00000038742	Hgla	Liver	6.40029	4.06384
ENSMUSG00000038742	Mmus	Heart	4.30711	7.31826
ENSMUSG00000038742	Mmus	Liver	2.66718	6.37282
ENSMUSG00000038751	Cpor	Heart	5.79672	5.76009
ENSMUSG00000038751	Cpor	Liver	3.99056	6.36979
ENSMUSG00000038751	Fdam	Heart	11.4454	9.53198
ENSMUSG00000038751	Fdam	Liver	8.56983	6.14794
ENSMUSG00000038751	Hgla	Heart	10.5329	8.79358
ENSMUSG00000038751	Hgla	Liver	6.5827	4.18039
ENSMUSG00000038751	Mmus	Heart	1.91056	2.95238
ENSMUSG00000038751	Mmus	Liver	1.44426	3.7575
ENSMUSG00000038754	Cpor	Heart	3.4888	3.54605
ENSMUSG00000038754	Cpor	Liver	0.681299	1.05503
ENSMUSG00000038754	Fdam	Heart	6.32269	5.08217
ENSMUSG00000038754	Fdam	Liver	8.22999	5.90193
ENSMUSG00000038754	Hgla	Heart	3.69686	3.34418
ENSMUSG00000038754	Hgla	Liver	3.47578	2.23769
ENSMUSG00000038754	Mmus	Heart	1.59375	2.38812
ENSMUSG00000038754	Mmus	Liver	2.16921	5.3509
ENSMUSG00000038756	Cpor	Heart	0.768681	0.786811
ENSMUSG00000038756	Cpor	Liver	0.709694	1.10067
ENSMUSG00000038756	Fdam	Heart	2.87991	2.26352
ENSMUSG00000038756	Fdam	Liver	1.70248	1.08838
ENSMUSG00000038756	Hgla	Heart	4.67056	4.12754
ENSMUSG00000038756	Hgla	Liver	17.3461	11.1783
ENSMUSG00000038756	Mmus	Heart	0.290491	0.274385
ENSMUSG00000038756	Mmus	Liver	0.152144	0.801383
ENSMUSG00000038759	Cpor	Heart	0.238745	0.263409
ENSMUSG00000038759	Cpor	Liver	1.07702	1.622
ENSMUSG00000038759	Fdam	Heart	0.914524	0.628575
ENSMUSG00000038759	Fdam	Liver	3.14312	2.16028
ENSMUSG00000038759	Hgla	Heart	4.18548	3.74136
ENSMUSG00000038759	Hgla	Liver	5.82196	3.70414
ENSMUSG00000038759	Mmus	Heart	1.48278	2.18045
ENSMUSG00000038759	Mmus	Liver	1.20183	3.19371
ENSMUSG00000038762	Cpor	Heart	3.19184	3.22513
ENSMUSG00000038762	Cpor	Liver	1.92328	2.99608
ENSMUSG00000038762	Fdam	Heart	3.76857	2.95434
ENSMUSG00000038762	Fdam	Liver	6.09987	4.33573
ENSMUSG00000038762	Hgla	Heart	6.58317	5.69469
ENSMUSG00000038762	Hgla	Liver	11.5388	7.43433
ENSMUSG00000038762	Mmus	Heart	1.10153	1.54623
ENSMUSG00000038762	Mmus	Liver	1.65083	4.23373
ENSMUSG00000038764	Cpor	Heart	14.1718	14.1371
ENSMUSG00000038764	Cpor	Liver	3.74383	5.98672
ENSMUSG00000038764	Fdam	Heart	7.93993	6.48233
ENSMUSG00000038764	Fdam	Liver	11.1227	8.10143
ENSMUSG00000038764	Hgla	Heart	6.71761	5.79767
ENSMUSG00000038764	Hgla	Liver	12.3018	7.92069
ENSMUSG00000038764	Mmus	Heart	4.27231	7.26344
ENSMUSG00000038764	Mmus	Liver	2.03335	5.04536
ENSMUSG00000038766	Cpor	Heart	10.8552	10.6618
ENSMUSG00000038766	Cpor	Liver	4.79617	7.58423
ENSMUSG00000038766	Fdam	Heart	17.9887	15.5255
ENSMUSG00000038766	Fdam	Liver	7.35337	5.22027
ENSMUSG00000038766	Hgla	Heart	5.35879	4.6889
ENSMUSG00000038766	Hgla	Liver	5.59187	3.56739
ENSMUSG00000038766	Mmus	Heart	4.33996	7.3901
ENSMUSG00000038766	Mmus	Liver	2.0994	5.18898
ENSMUSG00000038773	Cpor	Heart	3.97142	4.00482
ENSMUSG00000038773	Cpor	Liver	0.238548	0.423482
ENSMUSG00000038773	Fdam	Heart	7.22843	5.88354
ENSMUSG00000038773	Fdam	Liver	0.825602	0.467252
ENSMUSG00000038773	Hgla	Heart	1.39733	1.39178
ENSMUSG00000038773	Hgla	Liver	3.90898	2.5263
ENSMUSG00000038773	Mmus	Heart	1.59266	2.38194
ENSMUSG00000038773	Mmus	Liver	0.95512	2.65848
ENSMUSG00000038774	Cpor	Heart	1.32555	1.37882
ENSMUSG00000038774	Cpor	Liver	0.932556	1.40393
ENSMUSG00000038774	Fdam	Heart	0.709969	0.411563
ENSMUSG00000038774	Fdam	Liver	0.661778	0.364128
ENSMUSG00000038774	Hgla	Liver	4.88098	3.12908
ENSMUSG00000038774	Mmus	Heart	1.13083	1.60299
ENSMUSG00000038774	Mmus	Liver	1.39632	3.64825
ENSMUSG00000038775	Cpor	Heart	6.07269	6.02883
ENSMUSG00000038775	Cpor	Liver	1.26365	1.91008
ENSMUSG00000038775	Fdam	Heart	10.3576	8.5866
ENSMUSG00000038775	Fdam	Liver	14.4176	10.704
ENSMUSG00000038775	Hgla	Heart	7.59401	6.47208
ENSMUSG00000038775	Hgla	Liver	13.4345	8.65524
ENSMUSG00000038775	Mmus	Heart	5.95321	10.4782
ENSMUSG00000038775	Mmus	Liver	5.6239	11.8553
ENSMUSG00000038776	Cpor	Heart	2.27632	2.31387
ENSMUSG00000038776	Cpor	Liver	4.39193	6.95298
ENSMUSG00000038776	Fdam	Heart	5.59648	4.4899
ENSMUSG00000038776	Fdam	Liver	6.84127	4.85351
ENSMUSG00000038776	Hgla	Heart	3.77037	3.4044
ENSMUSG00000038776	Hgla	Liver	14.2699	9.15182
ENSMUSG00000038776	Mmus	Heart	3.35286	5.52415
ENSMUSG00000038776	Mmus	Liver	5.57379	11.7715
ENSMUSG00000038780	Cpor	Heart	1.69294	1.76501
ENSMUSG00000038780	Cpor	Liver	4.02446	6.41439
ENSMUSG00000038780	Fdam	Heart	6.67114	5.40113
ENSMUSG00000038780	Fdam	Liver	3.79335	2.62851
ENSMUSG00000038780	Hgla	Heart	12.1449	10.0275
ENSMUSG00000038780	Hgla	Liver	5.55132	3.5422
ENSMUSG00000038780	Mmus	Heart	4.9315	8.47965
ENSMUSG00000038780	Mmus	Liver	2.41155	5.86606
ENSMUSG00000038781	Cpor	Heart	0.499323	0.516746
ENSMUSG00000038781	Cpor	Liver	0.553039	0.868449
ENSMUSG00000038781	Fdam	Heart	9.25174	7.57964
ENSMUSG00000038781	Fdam	Liver	16.058	11.9734
ENSMUSG00000038781	Hgla	Heart	11.7675	9.72672
ENSMUSG00000038781	Hgla	Liver	12.6411	8.14014
ENSMUSG00000038781	Mmus	Heart	3.00452	4.91366
ENSMUSG00000038781	Mmus	Liver	2.76493	6.55456
ENSMUSG00000038782	Cpor	Heart	3.64503	3.69662
ENSMUSG00000038782	Fdam	Heart	1.45051	1.10396
ENSMUSG00000038782	Hgla	Heart	0.759155	0.848899
ENSMUSG00000038782	Mmus	Heart	1.13461	1.60868
ENSMUSG00000038784	Cpor	Heart	0.655154	0.668391
ENSMUSG00000038784	Cpor	Liver	0.533894	0.841374
ENSMUSG00000038784	Fdam	Heart	1.62271	1.24367
ENSMUSG00000038784	Fdam	Liver	0.809694	0.45752
ENSMUSG00000038784	Hgla	Heart	3.79939	3.42234
ENSMUSG00000038784	Hgla	Liver	1.98191	1.30385
ENSMUSG00000038784	Mmus	Heart	0.349433	0.35696
ENSMUSG00000038784	Mmus	Liver	0.0966799	0.666783
ENSMUSG00000038797	Cpor	Heart	9.39836	9.25208
ENSMUSG00000038797	Cpor	Liver	3.95983	6.32871
ENSMUSG00000038797	Fdam	Heart	10.4328	8.65632
ENSMUSG00000038797	Fdam	Liver	5.62271	3.98455
ENSMUSG00000038797	Hgla	Heart	3.47914	3.17991
ENSMUSG00000038797	Hgla	Liver	11.1906	7.21245
ENSMUSG00000038797	Mmus	Heart	5.06283	8.73113
ENSMUSG00000038797	Mmus	Liver	1.3774	3.61018
ENSMUSG00000038801	Cpor	Heart	0	0
ENSMUSG00000038801	Fdam	Heart	0.938849	0.65443
ENSMUSG00000038801	Hgla	Heart	1.05901	1.10611
ENSMUSG00000038801	Mmus	Heart	0.385954	0.418573
ENSMUSG00000038803	Cpor	Heart	15.0544	14.9718
ENSMUSG00000038803	Cpor	Liver	4.60258	7.30448
ENSMUSG00000038803	Fdam	Heart	12.1371	10.1027
ENSMUSG00000038803	Fdam	Liver	11.9642	8.74316
ENSMUSG00000038803	Hgla	Heart	5.3355	4.66792
ENSMUSG00000038803	Hgla	Liver	14.7364	9.45375
ENSMUSG00000038803	Mmus	Heart	3.69643	6.11161
ENSMUSG00000038803	Mmus	Liver	7.82201	15.2199
ENSMUSG00000038806	Cpor	Heart	6.59898	6.54813
ENSMUSG00000038806	Cpor	Liver	1.52073	2.33339
ENSMUSG00000038806	Fdam	Heart	4.94671	3.94548
ENSMUSG00000038806	Fdam	Liver	9.36185	6.7446
ENSMUSG00000038806	Hgla	Heart	5.38597	4.70446
ENSMUSG00000038806	Hgla	Liver	3.13526	2.02644
ENSMUSG00000038806	Mmus	Heart	6.39053	11.2074
ENSMUSG00000038806	Mmus	Liver	2.99306	6.97525
ENSMUSG00000038807	Cpor	Heart	6.64968	6.59483
ENSMUSG00000038807	Cpor	Liver	0.305682	0.530308
ENSMUSG00000038807	Fdam	Heart	1.76794	1.34947
ENSMUSG00000038807	Fdam	Liver	3.28978	2.26568
ENSMUSG00000038807	Hgla	Heart	3.42606	3.1256
ENSMUSG00000038807	Hgla	Liver	3.07244	1.9868
ENSMUSG00000038807	Mmus	Heart	0.694896	0.890872
ENSMUSG00000038807	Mmus	Liver	0	0.0270468
ENSMUSG00000038812	Cpor	Heart	11.6123	11.3971
ENSMUSG00000038812	Cpor	Liver	7.46945	11.7483
ENSMUSG00000038812	Fdam	Heart	7.93409	6.47959
ENSMUSG00000038812	Fdam	Liver	12.8257	9.4951
ENSMUSG00000038812	Hgla	Heart	9.26812	7.78034
ENSMUSG00000038812	Hgla	Liver	7.67756	4.91813
ENSMUSG00000038812	Mmus	Heart	5.09865	8.77022
ENSMUSG00000038812	Mmus	Liver	2.20801	5.43517
ENSMUSG00000038816	Cpor	Heart	5.99269	5.94907
ENSMUSG00000038816	Cpor	Liver	0.603402	0.934765
ENSMUSG00000038816	Fdam	Heart	0.743488	0.447606
ENSMUSG00000038816	Fdam	Liver	7.26046	5.15047
ENSMUSG00000038816	Hgla	Heart	4.61566	4.07535
ENSMUSG00000038816	Hgla	Liver	10.3906	6.68439
ENSMUSG00000038816	Mmus	Heart	4.68997	8.04705
ENSMUSG00000038816	Mmus	Liver	0.0960479	0.662168
ENSMUSG00000038822	Cpor	Heart	1.51249	1.58085
ENSMUSG00000038822	Cpor	Liver	0.644812	1.00619
ENSMUSG00000038822	Fdam	Heart	1.33718	1.01899
ENSMUSG00000038822	Fdam	Liver	5.67364	4.02577
ENSMUSG00000038822	Hgla	Liver	0.528041	0.321765
ENSMUSG00000038822	Mmus	Heart	0.801579	1.04814
ENSMUSG00000038822	Mmus	Liver	0	0.0270468
ENSMUSG00000038827	Cpor	Heart	6.80707	6.74878
ENSMUSG00000038827	Cpor	Liver	1.35317	2.05791
ENSMUSG00000038827	Fdam	Heart	1.64737	1.26471
ENSMUSG00000038827	Fdam	Liver	8.59672	6.16689
ENSMUSG00000038827	Hgla	Heart	6.16978	5.36713
ENSMUSG00000038827	Hgla	Liver	12.6049	8.10952
ENSMUSG00000038827	Mmus	Heart	2.87282	4.66474
ENSMUSG00000038827	Mmus	Liver	0.344537	1.30678
ENSMUSG00000038828	Cpor	Heart	7.47181	7.42066
ENSMUSG00000038828	Cpor	Liver	2.42882	3.85759
ENSMUSG00000038828	Fdam	Heart	6.72374	5.45504
ENSMUSG00000038828	Fdam	Liver	10.4007	7.51849
ENSMUSG00000038828	Hgla	Heart	3.86801	3.47944
ENSMUSG00000038828	Hgla	Liver	17.6603	11.4051
ENSMUSG00000038828	Mmus	Heart	0.591256	0.733299
ENSMUSG00000038828	Mmus	Liver	5.06127	10.8348
ENSMUSG00000038831	Cpor	Heart	21.4024	21.1229
ENSMUSG00000038831	Cpor	Liver	9.43404	14.7317
ENSMUSG00000038831	Fdam	Heart	25.113	21.9876
ENSMUSG00000038831	Fdam	Liver	8.34407	5.99378
ENSMUSG00000038831	Hgla	Heart	22.4433	17.6656
ENSMUSG00000038831	Hgla	Liver	12.972	8.34623
ENSMUSG00000038831	Mmus	Heart	9.88051	17.1924
ENSMUSG00000038831	Mmus	Liver	5.52275	11.6656
ENSMUSG00000038838	Cpor	Heart	8.91225	8.7808
ENSMUSG00000038838	Cpor	Liver	2.2307	3.50585
ENSMUSG00000038838	Fdam	Heart	8.12317	6.63232
ENSMUSG00000038838	Fdam	Liver	8.50599	6.10005
ENSMUSG00000038838	Hgla	Heart	8.85745	7.4563
ENSMUSG00000038838	Hgla	Liver	8.10616	5.19906
ENSMUSG00000038838	Mmus	Heart	1.79162	2.74406
ENSMUSG00000038838	Mmus	Liver	0.0607407	0.570615
ENSMUSG00000038843	Cpor	Heart	2.57092	2.59406
ENSMUSG00000038843	Cpor	Liver	0.612069	0.951634
ENSMUSG00000038843	Fdam	Heart	2.88125	2.26432
ENSMUSG00000038843	Fdam	Liver	0.999311	0.603685
ENSMUSG00000038843	Hgla	Heart	1.50353	1.47737
ENSMUSG00000038843	Hgla	Liver	0.676349	0.417346
ENSMUSG00000038843	Mmus	Heart	0.504732	0.610793
ENSMUSG00000038843	Mmus	Liver	1.17471	3.13234
ENSMUSG00000038844	Cpor	Heart	3.58822	3.64655
ENSMUSG00000038844	Cpor	Liver	2.54252	4.04746
ENSMUSG00000038844	Fdam	Heart	0.404908	0.180946
ENSMUSG00000038844	Fdam	Liver	7.52998	5.36647
ENSMUSG00000038844	Hgla	Heart	1.04098	1.08667
ENSMUSG00000038844	Hgla	Liver	7.1569	4.56078
ENSMUSG00000038844	Mmus	Heart	2.94403	4.79047
ENSMUSG00000038844	Mmus	Liver	0.545276	1.75341
ENSMUSG00000038845	Cpor	Heart	9.19271	9.04817
ENSMUSG00000038845	Cpor	Liver	1.10416	1.67697
ENSMUSG00000038845	Fdam	Heart	4.71643	3.72719
ENSMUSG00000038845	Fdam	Liver	7.9295	5.66689
ENSMUSG00000038845	Hgla	Heart	7.58741	6.46487
ENSMUSG00000038845	Hgla	Liver	3.62234	2.32752
ENSMUSG00000038845	Mmus	Heart	1.7342	2.63983
ENSMUSG00000038845	Mmus	Liver	1.00386	2.76227
ENSMUSG00000038848	Cpor	Heart	1.9454	1.98575
ENSMUSG00000038848	Cpor	Liver	1.62079	2.49017
ENSMUSG00000038848	Fdam	Heart	3.1985	2.51144
ENSMUSG00000038848	Fdam	Liver	2.33743	1.52216
ENSMUSG00000038848	Hgla	Heart	4.5753	4.04067
ENSMUSG00000038848	Hgla	Liver	4.42483	2.84295
ENSMUSG00000038848	Mmus	Heart	1.40777	2.05605
ENSMUSG00000038848	Mmus	Liver	0.742731	2.19084
ENSMUSG00000038855	Cpor	Heart	32.9884	32.5426
ENSMUSG00000038855	Cpor	Liver	4.48214	7.07296
ENSMUSG00000038855	Fdam	Heart	34.6958	31.4893
ENSMUSG00000038855	Fdam	Liver	13.8984	10.2651
ENSMUSG00000038855	Hgla	Heart	21.095	16.6201
ENSMUSG00000038855	Hgla	Liver	19.4963	12.6272
ENSMUSG00000038855	Mmus	Heart	12.6393	21.4897
ENSMUSG00000038855	Mmus	Liver	4.44398	9.76753
ENSMUSG00000038859	Cpor	Heart	13.2943	13.2318
ENSMUSG00000038859	Cpor	Liver	13.4181	20.5532
ENSMUSG00000038859	Fdam	Heart	3.33573	2.61593
ENSMUSG00000038859	Fdam	Liver	6.62948	4.70608
ENSMUSG00000038859	Hgla	Heart	0	0.0120477
ENSMUSG00000038859	Hgla	Liver	7.4207	4.73417
ENSMUSG00000038859	Mmus	Heart	4.1386	7.0334
ENSMUSG00000038859	Mmus	Liver	6.53307	13.205
ENSMUSG00000038860	Cpor	Heart	19.7836	19.4978
ENSMUSG00000038860	Cpor	Liver	2.02316	3.15536
ENSMUSG00000038860	Fdam	Heart	26.6204	23.5659
ENSMUSG00000038860	Fdam	Liver	3.6736	2.54549
ENSMUSG00000038860	Hgla	Heart	12.6046	10.3942
ENSMUSG00000038860	Hgla	Liver	7.4369	4.74416
ENSMUSG00000038860	Mmus	Heart	7.80641	13.5435
ENSMUSG00000038860	Mmus	Liver	0.355806	1.33593
ENSMUSG00000038861	Cpor	Heart	3.18888	3.22275
ENSMUSG00000038861	Cpor	Liver	3.02449	4.79417
ENSMUSG00000038861	Fdam	Heart	7.72874	6.32585
ENSMUSG00000038861	Fdam	Liver	6.8605	4.86433
ENSMUSG00000038861	Hgla	Heart	5.72424	4.99188
ENSMUSG00000038861	Hgla	Liver	8.69348	5.54721
ENSMUSG00000038861	Mmus	Heart	2.27457	3.58701
ENSMUSG00000038861	Mmus	Liver	1.64452	4.2254
ENSMUSG00000038866	Cpor	Heart	0.73235	0.749964
ENSMUSG00000038866	Cpor	Liver	2.56108	4.08521
ENSMUSG00000038866	Fdam	Heart	6.89623	5.59038
ENSMUSG00000038866	Fdam	Liver	7.58972	5.41565
ENSMUSG00000038866	Hgla	Heart	2.75843	2.56376
ENSMUSG00000038866	Hgla	Liver	1.35792	0.864563
ENSMUSG00000038866	Mmus	Heart	6.74896	11.7849
ENSMUSG00000038866	Mmus	Liver	5.14463	10.9951
ENSMUSG00000038871	Cpor	Heart	4.78998	4.80834
ENSMUSG00000038871	Cpor	Liver	1.26776	1.91836
ENSMUSG00000038871	Fdam	Heart	9.31978	7.65116
ENSMUSG00000038871	Fdam	Liver	3.60532	2.49059
ENSMUSG00000038871	Hgla	Heart	7.49195	6.38425
ENSMUSG00000038871	Hgla	Liver	5.41588	3.46218
ENSMUSG00000038871	Mmus	Heart	1.96311	3.03966
ENSMUSG00000038871	Mmus	Liver	0.807616	2.34857
ENSMUSG00000038872	Cpor	Heart	8.11728	8.04774
ENSMUSG00000038872	Cpor	Liver	3.68744	5.88824
ENSMUSG00000038872	Fdam	Heart	14.0542	11.8586
ENSMUSG00000038872	Fdam	Liver	9.33083	6.71515
ENSMUSG00000038872	Hgla	Heart	21.2016	16.6976
ENSMUSG00000038872	Hgla	Liver	19.707	12.7842
ENSMUSG00000038876	Cpor	Heart	5.35866	5.3335
ENSMUSG00000038876	Cpor	Liver	2.23138	3.50643
ENSMUSG00000038876	Fdam	Heart	11.1329	9.25787
ENSMUSG00000038876	Fdam	Liver	10.2277	7.38751
ENSMUSG00000038876	Hgla	Heart	1.7163	1.65669
ENSMUSG00000038876	Hgla	Liver	0.320753	0.216494
ENSMUSG00000038876	Mmus	Heart	1.17126	1.66997
ENSMUSG00000038876	Mmus	Liver	1.13907	3.0648
ENSMUSG00000038879	Cpor	Heart	11.3551	11.169
ENSMUSG00000038879	Cpor	Liver	0.439553	0.713309
ENSMUSG00000038879	Fdam	Heart	6.79664	5.51003
ENSMUSG00000038879	Fdam	Liver	1.90682	1.21733
ENSMUSG00000038879	Hgla	Heart	6.31965	5.4752
ENSMUSG00000038879	Hgla	Liver	0	0
ENSMUSG00000038879	Mmus	Heart	0.289816	0.271714
ENSMUSG00000038880	Cpor	Heart	8.08496	8.00681
ENSMUSG00000038880	Cpor	Liver	7.0062	11.0471
ENSMUSG00000038880	Fdam	Heart	5.84924	4.71429
ENSMUSG00000038880	Fdam	Liver	7.67132	5.47902
ENSMUSG00000038880	Hgla	Heart	2.77104	2.57492
ENSMUSG00000038880	Hgla	Liver	14.1442	9.07893
ENSMUSG00000038880	Mmus	Heart	2.48505	3.94398
ENSMUSG00000038880	Mmus	Liver	3.95588	8.83641
ENSMUSG00000038884	Cpor	Heart	11.7833	11.5717
ENSMUSG00000038884	Cpor	Liver	6.41655	10.0844
ENSMUSG00000038884	Fdam	Heart	10.2866	8.5095
ENSMUSG00000038884	Fdam	Liver	11.1895	8.14876
ENSMUSG00000038884	Hgla	Heart	9.83315	8.23691
ENSMUSG00000038884	Hgla	Liver	3.76712	2.43538
ENSMUSG00000038884	Mmus	Heart	2.55419	4.09193
ENSMUSG00000038884	Mmus	Liver	3.19745	7.38444
ENSMUSG00000038886	Cpor	Heart	13.9174	13.8519
ENSMUSG00000038886	Cpor	Liver	4.38181	6.9311
ENSMUSG00000038886	Fdam	Heart	13.3885	11.2352
ENSMUSG00000038886	Fdam	Liver	8.89612	6.37282
ENSMUSG00000038886	Hgla	Heart	17.6658	14.1457
ENSMUSG00000038886	Hgla	Liver	12.5457	8.0781
ENSMUSG00000038886	Mmus	Heart	5.21213	8.99095
ENSMUSG00000038886	Mmus	Liver	4.30013	9.47856
ENSMUSG00000038893	Cpor	Heart	26.3036	26.1472
ENSMUSG00000038893	Cpor	Liver	2.25183	3.54246
ENSMUSG00000038893	Fdam	Heart	18.2609	15.7567
ENSMUSG00000038893	Fdam	Liver	8.06304	5.77037
ENSMUSG00000038893	Hgla	Heart	19.9124	15.7732
ENSMUSG00000038893	Hgla	Liver	28.8012	20.0333
ENSMUSG00000038893	Mmus	Heart	14.4145	24.1865
ENSMUSG00000038893	Mmus	Liver	1.01212	2.78853
ENSMUSG00000038895	Cpor	Heart	3.74763	3.79469
ENSMUSG00000038895	Cpor	Liver	5.19825	8.21788
ENSMUSG00000038895	Fdam	Heart	7.75031	6.34386
ENSMUSG00000038895	Fdam	Liver	9.24014	6.64203
ENSMUSG00000038895	Hgla	Heart	10.4136	8.67779
ENSMUSG00000038895	Hgla	Liver	7.43825	4.74657
ENSMUSG00000038895	Mmus	Heart	4.04357	6.82081
ENSMUSG00000038895	Mmus	Liver	2.05295	5.08141
ENSMUSG00000038900	Cpor	Heart	12.4955	12.3495
ENSMUSG00000038900	Cpor	Liver	1.17003	1.76346
ENSMUSG00000038900	Fdam	Heart	7.61892	6.23698
ENSMUSG00000038900	Fdam	Liver	10.7521	7.81909
ENSMUSG00000038900	Hgla	Heart	23.3241	18.3627
ENSMUSG00000038900	Hgla	Liver	9.03922	5.77067
ENSMUSG00000038900	Mmus	Heart	7.65661	13.2542
ENSMUSG00000038900	Mmus	Liver	3.89135	8.69791
ENSMUSG00000038902	Cpor	Heart	0.771779	0.788558
ENSMUSG00000038902	Cpor	Liver	2.42229	3.84461
ENSMUSG00000038902	Fdam	Heart	7.68212	6.27998
ENSMUSG00000038902	Fdam	Liver	5.48763	3.89203
ENSMUSG00000038902	Hgla	Heart	1.06564	1.11325
ENSMUSG00000038902	Hgla	Liver	2.97338	1.91647
ENSMUSG00000038902	Mmus	Heart	1.75293	2.67086
ENSMUSG00000038902	Mmus	Liver	1.60393	4.14361
ENSMUSG00000038903	Cpor	Heart	0	0
ENSMUSG00000038903	Fdam	Heart	0	0
ENSMUSG00000038903	Fdam	Liver	0.655119	0.360071
ENSMUSG00000038903	Hgla	Heart	1.50061	1.47478
ENSMUSG00000038903	Hgla	Liver	0.185647	0.139603
ENSMUSG00000038903	Mmus	Heart	1.87856	2.89142
ENSMUSG00000038903	Mmus	Liver	0.329269	1.26919
ENSMUSG00000038909	Cpor	Heart	28.482	28.7923
ENSMUSG00000038909	Cpor	Liver	2.89616	4.6037
ENSMUSG00000038909	Fdam	Heart	14.7555	12.5745
ENSMUSG00000038909	Fdam	Liver	12.4848	9.19608
ENSMUSG00000038909	Hgla	Heart	25.7271	20.2991
ENSMUSG00000038909	Hgla	Liver	28.5507	19.8048
ENSMUSG00000038909	Mmus	Heart	15.1789	25.3837
ENSMUSG00000038909	Mmus	Liver	2.31604	5.6547
ENSMUSG00000038910	Cpor	Heart	4.39207	4.38873
ENSMUSG00000038910	Cpor	Liver	0	0
ENSMUSG00000038910	Fdam	Heart	7.42855	6.06839
ENSMUSG00000038910	Fdam	Liver	10.8842	7.92823
ENSMUSG00000038910	Hgla	Heart	5.79737	5.05381
ENSMUSG00000038910	Hgla	Liver	14.6127	9.368
ENSMUSG00000038910	Mmus	Heart	2.3191	3.66539
ENSMUSG00000038910	Mmus	Liver	1.44601	3.76249
ENSMUSG00000038930	Cpor	Heart	12.5061	12.3603
ENSMUSG00000038930	Cpor	Liver	5.40672	8.57018
ENSMUSG00000038930	Fdam	Heart	14.317	12.1213
ENSMUSG00000038930	Fdam	Liver	9.24274	6.64476
ENSMUSG00000038930	Hgla	Heart	4.54961	4.02474
ENSMUSG00000038930	Hgla	Liver	8.77593	5.60586
ENSMUSG00000038930	Mmus	Heart	2.27694	3.58818
ENSMUSG00000038930	Mmus	Liver	1.78951	4.55544
ENSMUSG00000038932	Cpor	Heart	6.79759	6.74168
ENSMUSG00000038932	Cpor	Liver	2.8772	4.57125
ENSMUSG00000038932	Fdam	Heart	3.63047	2.84527
ENSMUSG00000038932	Fdam	Liver	7.09593	5.03752
ENSMUSG00000038932	Hgla	Heart	0.993956	1.04556
ENSMUSG00000038932	Hgla	Liver	10.3186	6.63392
ENSMUSG00000038932	Mmus	Heart	1.92666	2.97883
ENSMUSG00000038932	Mmus	Liver	0.385212	1.39721
ENSMUSG00000038936	Cpor	Heart	4.7728	4.78826
ENSMUSG00000038936	Cpor	Liver	5.39972	8.54922
ENSMUSG00000038936	Fdam	Heart	4.91867	3.91162
ENSMUSG00000038936	Fdam	Liver	10.0741	7.27105
ENSMUSG00000038936	Hgla	Heart	5.07885	4.48018
ENSMUSG00000038936	Hgla	Liver	12.455	8.02434
ENSMUSG00000038936	Mmus	Heart	6.24396	10.9626
ENSMUSG00000038936	Mmus	Liver	0.581854	1.84645
ENSMUSG00000038943	Cpor	Heart	8.43538	8.35103
ENSMUSG00000038943	Cpor	Liver	2.87116	4.56451
ENSMUSG00000038943	Fdam	Heart	11.4402	9.52542
ENSMUSG00000038943	Fdam	Liver	12.3071	9.03881
ENSMUSG00000038943	Hgla	Heart	10.1397	8.48239
ENSMUSG00000038943	Hgla	Liver	10.4123	6.69658
ENSMUSG00000038943	Mmus	Heart	1.54845	2.30036
ENSMUSG00000038943	Mmus	Liver	0.096585	0.666554
ENSMUSG00000038954	Cpor	Heart	2.02075	2.05985
ENSMUSG00000038954	Cpor	Liver	3.02196	4.79007
ENSMUSG00000038954	Fdam	Heart	4.71449	3.72475
ENSMUSG00000038954	Fdam	Liver	1.03468	0.628208
ENSMUSG00000038954	Hgla	Heart	0.41219	0.587946
ENSMUSG00000038954	Hgla	Liver	0.710237	0.439746
ENSMUSG00000038954	Mmus	Heart	1.2006	1.7243
ENSMUSG00000038954	Mmus	Liver	0.726927	2.15569
ENSMUSG00000038957	Cpor	Heart	6.86796	6.8238
ENSMUSG00000038957	Cpor	Liver	3.14209	5.00553
ENSMUSG00000038957	Fdam	Heart	9.08855	7.4506
ENSMUSG00000038957	Fdam	Liver	16.2843	12.1638
ENSMUSG00000038957	Hgla	Liver	1.81033	1.16937
ENSMUSG00000038957	Mmus	Heart	5.72453	10.006
ENSMUSG00000038957	Mmus	Liver	6.76189	13.567
ENSMUSG00000038963	Cpor	Liver	0.529455	0.833258
ENSMUSG00000038963	Fdam	Liver	4.01393	2.79293
ENSMUSG00000038963	Hgla	Liver	7.08791	4.5111
ENSMUSG00000038963	Mmus	Liver	0.149884	0.794913
ENSMUSG00000038965	Cpor	Heart	4.36668	4.37268
ENSMUSG00000038965	Cpor	Liver	1.83851	2.85188
ENSMUSG00000038965	Fdam	Heart	1.90966	1.4632
ENSMUSG00000038965	Fdam	Liver	1.77788	1.1386
ENSMUSG00000038965	Hgla	Heart	1.67018	1.60899
ENSMUSG00000038965	Hgla	Liver	5.14787	3.29453
ENSMUSG00000038965	Mmus	Heart	0.491722	0.582537
ENSMUSG00000038965	Mmus	Liver	0.171844	0.849621
ENSMUSG00000038967	Cpor	Heart	19.6959	19.4233
ENSMUSG00000038967	Cpor	Liver	7.7844	12.2001
ENSMUSG00000038967	Fdam	Heart	18.8241	16.305
ENSMUSG00000038967	Fdam	Liver	25.3647	18.7273
ENSMUSG00000038967	Hgla	Heart	38.4592	30.5199
ENSMUSG00000038967	Hgla	Liver	13.4999	8.69299
ENSMUSG00000038967	Mmus	Heart	7.50089	12.9663
ENSMUSG00000038967	Mmus	Liver	5.1468	10.9975
ENSMUSG00000038970	Cpor	Heart	2.10726	2.14099
ENSMUSG00000038970	Cpor	Liver	2.83228	4.49906
ENSMUSG00000038970	Fdam	Heart	0.455128	0.213307
ENSMUSG00000038970	Fdam	Liver	1.37726	0.867879
ENSMUSG00000038970	Hgla	Heart	2.14007	2.02007
ENSMUSG00000038970	Hgla	Liver	0.654648	0.402542
ENSMUSG00000038970	Mmus	Heart	1.47647	2.16989
ENSMUSG00000038970	Mmus	Liver	0.924607	2.57822
ENSMUSG00000038975	Cpor	Heart	1.03881	1.0672
ENSMUSG00000038975	Cpor	Liver	2.95018	4.68342
ENSMUSG00000038975	Fdam	Heart	2.19617	1.68773
ENSMUSG00000038975	Fdam	Liver	2.87377	1.9614
ENSMUSG00000038975	Hgla	Heart	2.13893	2.0168
ENSMUSG00000038975	Hgla	Liver	3.80901	2.46109
ENSMUSG00000038975	Mmus	Heart	1.74991	2.66768
ENSMUSG00000038975	Mmus	Liver	2.00767	4.99655
ENSMUSG00000038976	Cpor	Heart	24.7712	24.5478
ENSMUSG00000038976	Cpor	Liver	3.63544	5.80471
ENSMUSG00000038976	Fdam	Heart	23.7329	20.7861
ENSMUSG00000038976	Fdam	Liver	12.1285	8.89089
ENSMUSG00000038976	Hgla	Heart	38.3298	30.3564
ENSMUSG00000038976	Hgla	Liver	10.4289	6.7049
ENSMUSG00000038976	Mmus	Heart	9.33519	16.2704
ENSMUSG00000038976	Mmus	Liver	1.41298	3.68957
ENSMUSG00000038982	Cpor	Heart	2.42524	2.45183
ENSMUSG00000038982	Cpor	Liver	3.10993	4.93707
ENSMUSG00000038982	Fdam	Liver	1.53126	0.980052
ENSMUSG00000038982	Hgla	Heart	7.50137	6.39365
ENSMUSG00000038982	Hgla	Liver	4.98163	3.18733
ENSMUSG00000038982	Mmus	Heart	3.13387	5.12503
ENSMUSG00000038982	Mmus	Liver	1.41062	3.68495
ENSMUSG00000038984	Cpor	Heart	1.25006	1.31287
ENSMUSG00000038984	Cpor	Liver	0	0
ENSMUSG00000038984	Fdam	Heart	4.36366	3.44113
ENSMUSG00000038984	Fdam	Liver	3.69855	2.56049
ENSMUSG00000038984	Hgla	Heart	0.935445	1.0014
ENSMUSG00000038984	Hgla	Liver	8.40628	5.36495
ENSMUSG00000038984	Mmus	Heart	1.48538	2.18701
ENSMUSG00000038984	Mmus	Liver	0	0.0270468
ENSMUSG00000038987	Cpor	Heart	8.17925	8.11318
ENSMUSG00000038987	Fdam	Heart	6.53027	5.2753
ENSMUSG00000038987	Hgla	Heart	7.1266	6.1203
ENSMUSG00000038987	Mmus	Heart	8.53404	14.7883
ENSMUSG00000038990	Cpor	Heart	12.0719	11.8522
ENSMUSG00000038990	Cpor	Liver	0.0759391	0.179881
ENSMUSG00000038990	Fdam	Heart	8.14466	6.65801
ENSMUSG00000038990	Fdam	Liver	6.4168	4.55553
ENSMUSG00000038990	Hgla	Heart	2.30238	2.17248
ENSMUSG00000038990	Hgla	Liver	12.8783	8.27751
ENSMUSG00000038990	Mmus	Heart	12.7011	21.6337
ENSMUSG00000038990	Mmus	Liver	1.22486	3.24233
ENSMUSG00000038991	Cpor	Heart	4.52208	4.51483
ENSMUSG00000038991	Cpor	Liver	4.00209	6.38785
ENSMUSG00000038991	Fdam	Heart	2.49555	1.96607
ENSMUSG00000038991	Fdam	Liver	3.40506	2.3479
ENSMUSG00000038991	Hgla	Heart	10.8037	8.99476
ENSMUSG00000038991	Hgla	Liver	5.61571	3.58263
ENSMUSG00000038991	Mmus	Heart	3.7561	6.24918
ENSMUSG00000038991	Mmus	Liver	2.58975	6.21628
ENSMUSG00000039000	Cpor	Heart	5.01251	5.02753
ENSMUSG00000039000	Cpor	Liver	0.871592	1.32401
ENSMUSG00000039000	Fdam	Heart	1.21236	0.916288
ENSMUSG00000039000	Fdam	Liver	1.43631	0.909221
ENSMUSG00000039000	Hgla	Heart	0	0.0120477
ENSMUSG00000039000	Hgla	Liver	1.36896	0.872094
ENSMUSG00000039000	Mmus	Heart	1.27674	1.84117
ENSMUSG00000039000	Mmus	Liver	0.546329	1.75683
ENSMUSG00000039001	Cpor	Heart	13.3991	13.3675
ENSMUSG00000039001	Cpor	Liver	0.817045	1.25236
ENSMUSG00000039001	Fdam	Heart	8.14466	6.65801
ENSMUSG00000039001	Fdam	Liver	6.4168	4.55553
ENSMUSG00000039001	Hgla	Heart	22.0305	17.3583
ENSMUSG00000039001	Hgla	Liver	8.51008	5.43189
ENSMUSG00000039001	Mmus	Heart	15.1003	25.2795
ENSMUSG00000039001	Mmus	Liver	1.88251	4.76447
ENSMUSG00000039004	Cpor	Heart	3.3241	3.37728
ENSMUSG00000039004	Cpor	Liver	1.61466	2.47894
ENSMUSG00000039004	Fdam	Heart	1.14496	0.855648
ENSMUSG00000039004	Fdam	Liver	4.8501	3.41673
ENSMUSG00000039004	Hgla	Heart	1.93956	1.84054
ENSMUSG00000039004	Hgla	Liver	0.787913	0.489584
ENSMUSG00000039004	Mmus	Heart	3.2785	5.39438
ENSMUSG00000039004	Mmus	Liver	0.387361	1.40455
ENSMUSG00000039005	Cpor	Heart	0.687094	0.70241
ENSMUSG00000039005	Cpor	Liver	1.88469	2.92149
ENSMUSG00000039005	Fdam	Heart	1.80615	1.3805
ENSMUSG00000039005	Fdam	Liver	5.77538	4.09128
ENSMUSG00000039005	Hgla	Heart	2.12191	1.99699
ENSMUSG00000039005	Hgla	Liver	3.2536	2.10135
ENSMUSG00000039005	Mmus	Heart	0.922473	1.23842
ENSMUSG00000039005	Mmus	Liver	0.0637702	0.581455
ENSMUSG00000039007	Cpor	Heart	0.681283	0.694568
ENSMUSG00000039007	Cpor	Liver	6.52012	10.2742
ENSMUSG00000039007	Fdam	Heart	0.675498	0.372749
ENSMUSG00000039007	Fdam	Liver	8.06371	5.77097
ENSMUSG00000039007	Hgla	Heart	0	0.0120477
ENSMUSG00000039007	Hgla	Liver	11.8643	7.65287
ENSMUSG00000039007	Mmus	Heart	0.0195043	0.0275575
ENSMUSG00000039007	Mmus	Liver	2.37962	5.78617
ENSMUSG00000039016	Cpor	Heart	0.487406	0.501168
ENSMUSG00000039016	Cpor	Liver	6.05062	9.51056
ENSMUSG00000039016	Fdam	Heart	2.71905	2.13871
ENSMUSG00000039016	Fdam	Liver	5.97252	4.2367
ENSMUSG00000039016	Hgla	Heart	2.86438	2.65879
ENSMUSG00000039016	Hgla	Liver	3.02066	1.94478
ENSMUSG00000039016	Mmus	Heart	1.88701	2.9081
ENSMUSG00000039016	Mmus	Liver	3.0161	7.0149
ENSMUSG00000039018	Cpor	Heart	2.35107	2.38123
ENSMUSG00000039018	Cpor	Liver	2.39216	3.79807
ENSMUSG00000039018	Fdam	Heart	0.0192944	0.00482359
ENSMUSG00000039018	Fdam	Liver	4.57925	3.22493
ENSMUSG00000039018	Hgla	Heart	4.47159	3.96801
ENSMUSG00000039018	Hgla	Liver	7.87629	5.0505
ENSMUSG00000039018	Mmus	Heart	0.46716	0.546513
ENSMUSG00000039018	Mmus	Liver	1.51397	3.92447
ENSMUSG00000039031	Cpor	Heart	15.5881	15.4888
ENSMUSG00000039031	Cpor	Liver	2.65566	4.22395
ENSMUSG00000039031	Fdam	Heart	19.3544	16.7502
ENSMUSG00000039031	Fdam	Liver	7.52008	5.35681
ENSMUSG00000039031	Hgla	Heart	13.7427	11.2538
ENSMUSG00000039031	Hgla	Liver	5.60465	3.57385
ENSMUSG00000039031	Mmus	Heart	5.6709	9.89119
ENSMUSG00000039031	Mmus	Liver	1.19013	3.16826
ENSMUSG00000039033	Cpor	Heart	1.7264	1.79245
ENSMUSG00000039033	Cpor	Liver	0.478925	0.770231
ENSMUSG00000039033	Fdam	Heart	1.42443	1.08667
ENSMUSG00000039033	Fdam	Liver	1.50874	0.958218
ENSMUSG00000039033	Hgla	Heart	3.07671	2.85349
ENSMUSG00000039033	Hgla	Liver	0.665037	0.408959
ENSMUSG00000039033	Mmus	Heart	1.77641	2.71799
ENSMUSG00000039033	Mmus	Liver	0.159375	0.815986
ENSMUSG00000039037	Cpor	Heart	1.52313	1.59164
ENSMUSG00000039037	Cpor	Liver	0.113047	0.227989
ENSMUSG00000039037	Fdam	Liver	1.91639	1.22504
ENSMUSG00000039037	Hgla	Heart	6.08626	5.29401
ENSMUSG00000039037	Hgla	Liver	5.78353	3.68122
ENSMUSG00000039037	Mmus	Heart	0	0
ENSMUSG00000039037	Mmus	Liver	0	0.0270468
ENSMUSG00000039041	Cpor	Heart	15.1377	15.0689
ENSMUSG00000039041	Cpor	Liver	2.46978	3.92238
ENSMUSG00000039041	Fdam	Heart	7.78563	6.37644
ENSMUSG00000039041	Fdam	Liver	10.0564	7.26191
ENSMUSG00000039041	Hgla	Heart	3.8868	3.49771
ENSMUSG00000039041	Hgla	Liver	10.2514	6.57803
ENSMUSG00000039041	Mmus	Heart	5.31239	9.1914
ENSMUSG00000039041	Mmus	Liver	1.63208	4.20253
ENSMUSG00000039043	Cpor	Heart	5.50459	5.47359
ENSMUSG00000039043	Cpor	Liver	4.46448	7.04248
ENSMUSG00000039043	Fdam	Heart	13.8201	11.6184
ENSMUSG00000039043	Fdam	Liver	9.87227	7.09375
ENSMUSG00000039043	Hgla	Heart	6.18406	5.37562
ENSMUSG00000039043	Hgla	Liver	16.3159	10.5198
ENSMUSG00000039043	Mmus	Heart	3.21275	5.26431
ENSMUSG00000039043	Mmus	Liver	1.26667	3.34597
ENSMUSG00000039046	Cpor	Heart	0	0
ENSMUSG00000039046	Cpor	Liver	1.71063	2.63089
ENSMUSG00000039046	Fdam	Heart	0.158098	0.0512681
ENSMUSG00000039046	Fdam	Liver	10.8108	7.85913
ENSMUSG00000039046	Hgla	Heart	3.84209	3.45834
ENSMUSG00000039046	Hgla	Liver	12.7586	8.2067
ENSMUSG00000039046	Mmus	Heart	2.62736	4.21212
ENSMUSG00000039046	Mmus	Liver	2.54386	6.13018
ENSMUSG00000039047	Cpor	Heart	0.709985	0.728535
ENSMUSG00000039047	Cpor	Liver	0.673099	1.0407
ENSMUSG00000039047	Fdam	Heart	1.27658	0.961283
ENSMUSG00000039047	Fdam	Liver	3.13685	2.15315
ENSMUSG00000039047	Hgla	Heart	0.272924	0.496133
ENSMUSG00000039047	Hgla	Liver	0.797026	0.493438
ENSMUSG00000039047	Mmus	Heart	0.575963	0.71016
ENSMUSG00000039047	Mmus	Liver	0.287872	1.17441
ENSMUSG00000039048	Cpor	Heart	12.9913	12.8877
ENSMUSG00000039048	Cpor	Liver	6.70386	10.5544
ENSMUSG00000039048	Fdam	Heart	13.0693	10.9303
ENSMUSG00000039048	Fdam	Liver	23.1906	17.4626
ENSMUSG00000039048	Hgla	Heart	10.4576	8.71312
ENSMUSG00000039048	Hgla	Liver	19.9043	12.928
ENSMUSG00000039048	Mmus	Heart	7.69274	13.3563
ENSMUSG00000039048	Mmus	Liver	11.8112	20.804
ENSMUSG00000039050	Cpor	Heart	12.6261	12.4894
ENSMUSG00000039050	Cpor	Liver	1.73345	2.67017
ENSMUSG00000039050	Fdam	Heart	6.9878	5.67695
ENSMUSG00000039050	Fdam	Liver	8.19583	5.87688
ENSMUSG00000039050	Hgla	Heart	0.00963031	0.313964
ENSMUSG00000039050	Hgla	Liver	6.5069	4.13277
ENSMUSG00000039050	Mmus	Heart	5.74022	10.0525
ENSMUSG00000039050	Mmus	Liver	0.76513	2.24765
ENSMUSG00000039055	Cpor	Heart	24.6381	24.4984
ENSMUSG00000039055	Cpor	Liver	4.79708	7.58624
ENSMUSG00000039055	Fdam	Heart	13.3656	11.2208
ENSMUSG00000039055	Fdam	Liver	12.3119	9.04275
ENSMUSG00000039055	Hgla	Heart	12.8036	10.5449
ENSMUSG00000039055	Hgla	Liver	15.5603	9.99967
ENSMUSG00000039055	Mmus	Heart	4.86432	8.36768
ENSMUSG00000039055	Mmus	Liver	1.86396	4.73255
ENSMUSG00000039058	Cpor	Heart	0.220992	0.251364
ENSMUSG00000039058	Cpor	Liver	0.375588	0.623801
ENSMUSG00000039058	Fdam	Heart	0.96044	0.677091
ENSMUSG00000039058	Fdam	Liver	1.36522	0.856291
ENSMUSG00000039058	Hgla	Liver	2.60804	1.70657
ENSMUSG00000039058	Mmus	Heart	0	0
ENSMUSG00000039058	Mmus	Liver	0	0.0270468
ENSMUSG00000039062	Cpor	Heart	3.74598	3.79281
ENSMUSG00000039062	Cpor	Liver	2.40288	3.8199
ENSMUSG00000039062	Fdam	Heart	8.94709	7.32745
ENSMUSG00000039062	Fdam	Liver	18.18	13.6345
ENSMUSG00000039062	Hgla	Heart	0.431405	0.602839
ENSMUSG00000039062	Hgla	Liver	12.0094	7.74062
ENSMUSG00000039062	Mmus	Heart	1.69827	2.58579
ENSMUSG00000039062	Mmus	Liver	1.3555	3.56011
ENSMUSG00000039063	Cpor	Heart	2.32249	2.35711
ENSMUSG00000039063	Cpor	Liver	4.97768	7.86677
ENSMUSG00000039063	Fdam	Heart	2.45043	1.92151
ENSMUSG00000039063	Fdam	Liver	29.9141	22.4034
ENSMUSG00000039063	Hgla	Heart	4.1103	3.66933
ENSMUSG00000039063	Hgla	Liver	17.6617	11.4069
ENSMUSG00000039063	Mmus	Heart	3.30312	5.44315
ENSMUSG00000039063	Mmus	Liver	4.1188	9.18347
ENSMUSG00000039065	Cpor	Heart	1.31259	1.37022
ENSMUSG00000039065	Cpor	Liver	5.02106	7.92881
ENSMUSG00000039065	Fdam	Heart	6.17232	4.95245
ENSMUSG00000039065	Fdam	Liver	8.99788	6.4537
ENSMUSG00000039065	Hgla	Heart	2.99083	2.77339
ENSMUSG00000039065	Hgla	Liver	7.54015	4.81563
ENSMUSG00000039065	Mmus	Heart	2.02112	3.13541
ENSMUSG00000039065	Mmus	Liver	2.57465	6.1972
ENSMUSG00000039067	Cpor	Heart	3.51747	3.58176
ENSMUSG00000039067	Cpor	Liver	1.77032	2.73136
ENSMUSG00000039067	Fdam	Heart	9.52156	7.82124
ENSMUSG00000039067	Fdam	Liver	2.69583	1.81445
ENSMUSG00000039067	Hgla	Heart	6.45427	5.59321
ENSMUSG00000039067	Hgla	Liver	2.63489	1.72256
ENSMUSG00000039067	Mmus	Heart	4.31212	7.33896
ENSMUSG00000039067	Mmus	Liver	1.20867	3.20349
ENSMUSG00000039068	Cpor	Heart	1.37774	1.43405
ENSMUSG00000039068	Cpor	Liver	3.00675	4.77245
ENSMUSG00000039068	Fdam	Heart	0	0
ENSMUSG00000039068	Fdam	Liver	4.51658	3.17427
ENSMUSG00000039068	Hgla	Heart	3.26595	2.9982
ENSMUSG00000039068	Hgla	Liver	10.5435	6.78685
ENSMUSG00000039068	Mmus	Heart	1.90644	2.94602
ENSMUSG00000039068	Mmus	Liver	2.25166	5.51037
ENSMUSG00000039069	Cpor	Heart	7.11189	7.04958
ENSMUSG00000039069	Cpor	Liver	1.64322	2.52509
ENSMUSG00000039069	Fdam	Heart	10.36	8.58896
ENSMUSG00000039069	Fdam	Liver	12.9173	9.58189
ENSMUSG00000039069	Hgla	Heart	4.79969	4.24639
ENSMUSG00000039069	Hgla	Liver	8.61103	5.49353
ENSMUSG00000039069	Mmus	Heart	1.5324	2.26894
ENSMUSG00000039069	Mmus	Liver	0.580012	1.84169
ENSMUSG00000039084	Cpor	Heart	18.5303	18.4331
ENSMUSG00000039084	Cpor	Liver	5.22672	8.26235
ENSMUSG00000039084	Fdam	Heart	14.9442	12.7622
ENSMUSG00000039084	Fdam	Liver	12.0692	8.83575
ENSMUSG00000039084	Hgla	Heart	17.9836	14.3729
ENSMUSG00000039084	Hgla	Liver	15.1161	9.67948
ENSMUSG00000039084	Mmus	Heart	5.14895	8.88067
ENSMUSG00000039084	Mmus	Liver	1.03764	2.83478
ENSMUSG00000039086	Cpor	Heart	4.04116	4.07138
ENSMUSG00000039086	Cpor	Liver	0.863207	1.31438
ENSMUSG00000039086	Fdam	Heart	8.50546	6.96484
ENSMUSG00000039086	Fdam	Liver	4.97381	3.51086
ENSMUSG00000039086	Hgla	Heart	3.13748	2.90564
ENSMUSG00000039086	Hgla	Liver	3.00533	1.93701
ENSMUSG00000039086	Mmus	Heart	1.56259	2.32437
ENSMUSG00000039086	Mmus	Liver	0.952405	2.64687
ENSMUSG00000039087	Cpor	Heart	13.4563	13.4576
ENSMUSG00000039087	Cpor	Liver	4.05212	6.44409
ENSMUSG00000039087	Fdam	Heart	12.7849	10.6834
ENSMUSG00000039087	Fdam	Liver	9.74706	7.00743
ENSMUSG00000039087	Hgla	Heart	21.8302	17.2375
ENSMUSG00000039087	Hgla	Liver	23.5894	15.4713
ENSMUSG00000039087	Mmus	Heart	3.52805	5.82883
ENSMUSG00000039087	Mmus	Liver	5.55931	11.732
ENSMUSG00000039089	Cpor	Heart	6.05734	6.00746
ENSMUSG00000039089	Cpor	Liver	4.16438	6.60773
ENSMUSG00000039089	Fdam	Heart	1.75613	1.3413
ENSMUSG00000039089	Fdam	Liver	5.16605	3.65118
ENSMUSG00000039089	Hgla	Heart	0	0.0120477
ENSMUSG00000039089	Hgla	Liver	13.8747	8.91407
ENSMUSG00000039089	Mmus	Heart	0.812052	1.0644
ENSMUSG00000039089	Mmus	Liver	0.915105	2.5536
ENSMUSG00000039095	Cpor	Liver	1.28643	1.94862
ENSMUSG00000039095	Fdam	Liver	4.69368	3.30559
ENSMUSG00000039095	Hgla	Liver	2.2712	1.49787
ENSMUSG00000039095	Mmus	Liver	0.150358	0.797217
ENSMUSG00000039096	Cpor	Heart	18.7642	18.6125
ENSMUSG00000039096	Cpor	Liver	5.22672	8.26235
ENSMUSG00000039096	Fdam	Heart	16.8465	14.4128
ENSMUSG00000039096	Fdam	Liver	9.86682	7.09133
ENSMUSG00000039096	Hgla	Heart	27.1109	21.5605
ENSMUSG00000039096	Hgla	Liver	15.857	10.212
ENSMUSG00000039096	Mmus	Heart	6.98921	12.1734
ENSMUSG00000039096	Mmus	Liver	1.34269	3.53159
ENSMUSG00000039099	Cpor	Heart	0.482284	0.496133
ENSMUSG00000039099	Cpor	Liver	0.321223	0.548983
ENSMUSG00000039099	Fdam	Heart	1.83873	1.40206
ENSMUSG00000039099	Fdam	Liver	28.1217	21.1199
ENSMUSG00000039099	Hgla	Heart	0.431405	0.602839
ENSMUSG00000039099	Hgla	Liver	5.26963	3.37527
ENSMUSG00000039099	Mmus	Heart	1.54138	2.28821
ENSMUSG00000039099	Mmus	Liver	3.41985	7.81035
ENSMUSG00000039100	Cpor	Heart	0.436357	0.447274
ENSMUSG00000039100	Cpor	Liver	3.39412	5.42877
ENSMUSG00000039100	Fdam	Heart	7.9437	6.48729
ENSMUSG00000039100	Fdam	Liver	11.2173	8.17744
ENSMUSG00000039100	Hgla	Heart	7.75719	6.62063
ENSMUSG00000039100	Hgla	Liver	13.4539	8.66671
ENSMUSG00000039100	Mmus	Heart	2.19553	3.44159
ENSMUSG00000039100	Mmus	Liver	2.8368	6.69954
ENSMUSG00000039103	Cpor	Heart	12.6185	12.4745
ENSMUSG00000039103	Cpor	Liver	0.086213	0.194177
ENSMUSG00000039103	Fdam	Heart	11.6501	9.69519
ENSMUSG00000039103	Fdam	Liver	1.51118	0.962502
ENSMUSG00000039103	Hgla	Heart	11.8719	9.80427
ENSMUSG00000039103	Hgla	Liver	6.26368	3.97544
ENSMUSG00000039103	Mmus	Heart	5.37215	9.30859
ENSMUSG00000039103	Mmus	Liver	1.18259	3.15228
ENSMUSG00000039105	Cpor	Heart	5.21585	5.20728
ENSMUSG00000039105	Cpor	Liver	0.926201	1.39128
ENSMUSG00000039105	Fdam	Heart	3.05793	2.40878
ENSMUSG00000039105	Fdam	Liver	3.78624	2.62337
ENSMUSG00000039105	Hgla	Heart	5.81068	5.06737
ENSMUSG00000039105	Hgla	Liver	5.50501	3.51373
ENSMUSG00000039105	Mmus	Heart	3.64563	6.02061
ENSMUSG00000039105	Mmus	Liver	1.33902	3.5252
ENSMUSG00000039108	Cpor	Heart	6.16855	6.1203
ENSMUSG00000039108	Cpor	Liver	1.37621	2.09219
ENSMUSG00000039108	Fdam	Heart	10.4819	8.68749
ENSMUSG00000039108	Fdam	Liver	1.96206	1.25195
ENSMUSG00000039108	Hgla	Heart	4.1586	3.72212
ENSMUSG00000039108	Hgla	Liver	6.74771	4.29051
ENSMUSG00000039108	Mmus	Heart	3.0532	4.99547
ENSMUSG00000039108	Mmus	Liver	0.271792	1.12732
ENSMUSG00000039109	Cpor	Liver	0.274423	0.481109
ENSMUSG00000039109	Fdam	Liver	0.995213	0.600088
ENSMUSG00000039109	Hgla	Liver	0.963635	0.592767
ENSMUSG00000039109	Mmus	Heart	0.989631	1.3568
ENSMUSG00000039110	Cpor	Heart	20.1237	19.8679
ENSMUSG00000039110	Cpor	Liver	2.7049	4.291
ENSMUSG00000039110	Fdam	Heart	12.5536	10.4736
ENSMUSG00000039110	Fdam	Liver	11.1574	8.12121
ENSMUSG00000039110	Hgla	Heart	16.3624	13.1464
ENSMUSG00000039110	Hgla	Liver	7.36434	4.6949
ENSMUSG00000039110	Mmus	Heart	6.48739	11.375
ENSMUSG00000039110	Mmus	Liver	0.680426	2.05267
ENSMUSG00000039114	Cpor	Heart	5.8655	5.83636
ENSMUSG00000039114	Cpor	Liver	2.19417	3.44608
ENSMUSG00000039114	Fdam	Liver	1.27676	0.79591
ENSMUSG00000039114	Hgla	Heart	11.5911	9.5718
ENSMUSG00000039114	Hgla	Liver	6.47079	4.1109
ENSMUSG00000039114	Mmus	Heart	0.279028	0.263409
ENSMUSG00000039114	Mmus	Liver	2.35174	5.73829
ENSMUSG00000039115	Cpor	Heart	5.60736	5.56886
ENSMUSG00000039115	Cpor	Liver	4.67984	7.42015
ENSMUSG00000039115	Fdam	Heart	11.4837	9.56478
ENSMUSG00000039115	Fdam	Liver	8.39838	6.02361
ENSMUSG00000039115	Hgla	Heart	24.9382	19.746
ENSMUSG00000039115	Hgla	Liver	13.4524	8.6638
ENSMUSG00000039115	Mmus	Heart	14.6003	24.5271
ENSMUSG00000039115	Mmus	Liver	6.85573	13.7085
ENSMUSG00000039116	Cpor	Heart	0.866895	0.883847
ENSMUSG00000039116	Cpor	Liver	0.278632	0.486848
ENSMUSG00000039116	Fdam	Heart	2.75654	2.164
ENSMUSG00000039116	Fdam	Liver	0.987651	0.591993
ENSMUSG00000039116	Hgla	Liver	4.68775	2.99992
ENSMUSG00000039116	Mmus	Heart	0.158379	0.143628
ENSMUSG00000039117	Cpor	Heart	3.24005	3.2776
ENSMUSG00000039117	Cpor	Liver	0.204824	0.369835
ENSMUSG00000039117	Fdam	Heart	10.0738	8.287
ENSMUSG00000039117	Fdam	Liver	4.54182	3.19935
ENSMUSG00000039117	Hgla	Heart	3.58316	3.26076
ENSMUSG00000039117	Hgla	Liver	11.4347	7.36881
ENSMUSG00000039117	Mmus	Heart	2.69512	4.33691
ENSMUSG00000039117	Mmus	Liver	0.989594	2.73698
ENSMUSG00000039126	Cpor	Heart	2.94725	2.96346
ENSMUSG00000039126	Fdam	Heart	10.2849	8.50818
ENSMUSG00000039126	Fdam	Liver	1.85053	1.18821
ENSMUSG00000039126	Hgla	Heart	0	0.0120477
ENSMUSG00000039126	Mmus	Heart	3.56358	5.88758
ENSMUSG00000039128	Cpor	Heart	2.24776	2.28206
ENSMUSG00000039128	Cpor	Liver	2.45102	3.89445
ENSMUSG00000039128	Fdam	Heart	2.46664	1.93964
ENSMUSG00000039128	Fdam	Liver	1.43662	0.910085
ENSMUSG00000039128	Hgla	Heart	3.20516	2.95702
ENSMUSG00000039128	Hgla	Liver	6.17088	3.91874
ENSMUSG00000039128	Mmus	Heart	0.725266	0.924795
ENSMUSG00000039128	Mmus	Liver	1.6585	4.2509
ENSMUSG00000039130	Cpor	Heart	7.39736	7.34534
ENSMUSG00000039130	Cpor	Liver	2.92207	4.64202
ENSMUSG00000039130	Fdam	Heart	8.17313	6.68834
ENSMUSG00000039130	Fdam	Liver	2.55134	1.69928
ENSMUSG00000039130	Hgla	Heart	11.9817	9.88666
ENSMUSG00000039130	Hgla	Liver	5.41542	3.46037
ENSMUSG00000039130	Mmus	Heart	5.03752	8.68312
ENSMUSG00000039130	Mmus	Liver	1.07653	2.92962
ENSMUSG00000039131	Cpor	Heart	4.12925	4.14524
ENSMUSG00000039131	Fdam	Heart	10.1877	8.3992
ENSMUSG00000039131	Hgla	Heart	11.4337	9.45758
ENSMUSG00000039131	Mmus	Heart	8.88534	15.4618
ENSMUSG00000039137	Cpor	Heart	4.76668	4.7835
ENSMUSG00000039137	Cpor	Liver	0.135483	0.27007
ENSMUSG00000039137	Fdam	Heart	2.4643	1.9366
ENSMUSG00000039137	Fdam	Liver	4.74879	3.34233
ENSMUSG00000039137	Hgla	Heart	2.95154	2.73147
ENSMUSG00000039137	Hgla	Liver	4.28415	2.76043
ENSMUSG00000039137	Mmus	Heart	2.99694	4.89499
ENSMUSG00000039137	Mmus	Liver	1.06092	2.89092
ENSMUSG00000039145	Cpor	Liver	0.65111	1.01249
ENSMUSG00000039145	Fdam	Heart	9.88949	8.15537
ENSMUSG00000039145	Hgla	Liver	2.37798	1.56349
ENSMUSG00000039145	Mmus	Heart	2.07128	3.23669
ENSMUSG00000039145	Mmus	Liver	0.0204007	0.45593
ENSMUSG00000039148	Cpor	Heart	3.48996	3.54807
ENSMUSG00000039148	Cpor	Liver	1.40373	2.146
ENSMUSG00000039148	Fdam	Heart	4.41333	3.48021
ENSMUSG00000039148	Fdam	Liver	3.71928	2.57417
ENSMUSG00000039148	Hgla	Heart	4.49797	3.99003
ENSMUSG00000039148	Hgla	Liver	1.85024	1.1995
ENSMUSG00000039148	Mmus	Heart	5.65446	9.84138
ENSMUSG00000039148	Mmus	Liver	1.19337	3.17811
ENSMUSG00000039153	Cpor	Heart	0.160101	0.209074
ENSMUSG00000039153	Fdam	Heart	1.73948	1.33007
ENSMUSG00000039153	Hgla	Heart	0	0.0120477
ENSMUSG00000039153	Mmus	Heart	0.0574338	0.0580529
ENSMUSG00000039154	Cpor	Heart	2.65059	2.67449
ENSMUSG00000039154	Cpor	Liver	3.01732	4.78415
ENSMUSG00000039154	Fdam	Heart	4.38442	3.45834
ENSMUSG00000039154	Fdam	Liver	9.62185	6.91823
ENSMUSG00000039154	Hgla	Heart	6.37127	5.51962
ENSMUSG00000039154	Hgla	Liver	14.8369	9.50791
ENSMUSG00000039154	Mmus	Heart	1.71949	2.61754
ENSMUSG00000039154	Mmus	Liver	0.59357	1.87163
ENSMUSG00000039156	Cpor	Heart	1.71458	1.78309
ENSMUSG00000039156	Cpor	Liver	1.59362	2.43787
ENSMUSG00000039156	Fdam	Heart	2.12944	1.63309
ENSMUSG00000039156	Fdam	Liver	2.6174	1.74796
ENSMUSG00000039156	Hgla	Heart	1.05045	1.09751
ENSMUSG00000039156	Hgla	Liver	2.65195	1.73635
ENSMUSG00000039156	Mmus	Heart	6.05966	10.6618
ENSMUSG00000039156	Mmus	Liver	3.40956	7.79597
ENSMUSG00000039157	Cpor	Heart	17.6904	17.6374
ENSMUSG00000039157	Cpor	Liver	7.04126	11.108
ENSMUSG00000039157	Fdam	Heart	21.185	18.4774
ENSMUSG00000039157	Fdam	Liver	21.8607	16.471
ENSMUSG00000039157	Hgla	Heart	24.1501	19.0892
ENSMUSG00000039157	Hgla	Liver	24.4186	16.1402
ENSMUSG00000039157	Mmus	Heart	9.65692	16.8974
ENSMUSG00000039157	Mmus	Liver	2.43624	5.91667
ENSMUSG00000039159	Cpor	Heart	10.3282	10.1504
ENSMUSG00000039159	Cpor	Liver	4.28222	6.77434
ENSMUSG00000039159	Fdam	Heart	9.44415	7.75751
ENSMUSG00000039159	Fdam	Liver	7.96529	5.6957
ENSMUSG00000039159	Hgla	Heart	11.2168	9.30859
ENSMUSG00000039159	Hgla	Liver	12.7821	8.2167
ENSMUSG00000039159	Mmus	Heart	7.09161	12.3498
ENSMUSG00000039159	Mmus	Liver	3.47938	7.90802
ENSMUSG00000039163	Cpor	Heart	0.887072	0.904933
ENSMUSG00000039163	Cpor	Liver	1.36792	2.07826
ENSMUSG00000039163	Fdam	Heart	1.79675	1.37336
ENSMUSG00000039163	Fdam	Liver	3.73174	2.58394
ENSMUSG00000039163	Hgla	Heart	1.2035	1.22054
ENSMUSG00000039163	Hgla	Liver	5.84907	3.71947
ENSMUSG00000039163	Mmus	Heart	0.359283	0.373907
ENSMUSG00000039163	Mmus	Liver	0.254808	1.08768
ENSMUSG00000039164	Cpor	Heart	15.6979	15.6029
ENSMUSG00000039164	Cpor	Liver	8.96526	14.0408
ENSMUSG00000039164	Fdam	Heart	23.0223	20.2469
ENSMUSG00000039164	Fdam	Liver	31.1131	23.5012
ENSMUSG00000039164	Hgla	Heart	16.6689	13.3624
ENSMUSG00000039164	Hgla	Liver	19.9457	12.966
ENSMUSG00000039164	Mmus	Heart	8.35675	14.4951
ENSMUSG00000039164	Mmus	Liver	3.33987	7.65447
ENSMUSG00000039166	Cpor	Heart	7.03431	6.96866
ENSMUSG00000039166	Cpor	Liver	3.97628	6.35985
ENSMUSG00000039166	Fdam	Heart	1.19072	0.897824
ENSMUSG00000039166	Fdam	Liver	2.53019	1.67553
ENSMUSG00000039166	Hgla	Heart	8.58395	7.25576
ENSMUSG00000039166	Hgla	Liver	8.09953	5.19636
ENSMUSG00000039166	Mmus	Heart	5.55972	9.68106
ENSMUSG00000039166	Mmus	Liver	0.414253	1.46625
ENSMUSG00000039167	Cpor	Heart	3.18206	3.21084
ENSMUSG00000039167	Cpor	Liver	1.56908	2.39935
ENSMUSG00000039167	Fdam	Heart	11.9773	9.96315
ENSMUSG00000039167	Fdam	Liver	13.239	9.81023
ENSMUSG00000039167	Hgla	Heart	3.83463	3.45148
ENSMUSG00000039167	Hgla	Liver	5.48461	3.50184
ENSMUSG00000039167	Mmus	Heart	2.41164	3.84052
ENSMUSG00000039167	Mmus	Liver	0.334467	1.27905
ENSMUSG00000039168	Cpor	Heart	4.32275	4.32461
ENSMUSG00000039168	Cpor	Liver	5.99041	9.40715
ENSMUSG00000039168	Fdam	Heart	2.7568	2.16431
ENSMUSG00000039168	Fdam	Liver	1.87265	1.19888
ENSMUSG00000039168	Hgla	Heart	0.597925	0.716328
ENSMUSG00000039168	Hgla	Liver	1.2335	0.779936
ENSMUSG00000039168	Mmus	Heart	4.44778	7.60735
ENSMUSG00000039168	Mmus	Liver	3.15597	7.30888
ENSMUSG00000039176	Cpor	Heart	1.08456	1.12408
ENSMUSG00000039176	Cpor	Liver	6.14555	9.68278
ENSMUSG00000039176	Fdam	Heart	5.41786	4.33753
ENSMUSG00000039176	Fdam	Liver	2.54805	1.69523
ENSMUSG00000039176	Hgla	Heart	2.62153	2.4376
ENSMUSG00000039176	Hgla	Liver	8.66613	5.53124
ENSMUSG00000039176	Mmus	Heart	0.717768	0.913726
ENSMUSG00000039176	Mmus	Liver	0.609093	1.92047
ENSMUSG00000039178	Cpor	Heart	0.20616	0.240626
ENSMUSG00000039178	Cpor	Liver	0.228627	0.410334
ENSMUSG00000039178	Fdam	Heart	2.54819	2.00528
ENSMUSG00000039178	Fdam	Liver	0.290767	0.11743
ENSMUSG00000039178	Hgla	Heart	0.319361	0.528832
ENSMUSG00000039178	Hgla	Liver	0.881735	0.546737
ENSMUSG00000039178	Mmus	Heart	1.39016	2.01906
ENSMUSG00000039178	Mmus	Liver	0.544139	1.75064
ENSMUSG00000039179	Cpor	Liver	3.48799	5.57767
ENSMUSG00000039179	Fdam	Liver	14.8467	11.0367
ENSMUSG00000039179	Hgla	Liver	3.34787	2.15801
ENSMUSG00000039179	Mmus	Liver	3.54095	8.05215
ENSMUSG00000039182	Cpor	Heart	3.84353	3.89056
ENSMUSG00000039182	Cpor	Liver	0.0050458	0.0830804
ENSMUSG00000039182	Fdam	Heart	3.01452	2.3782
ENSMUSG00000039182	Fdam	Liver	5.49782	3.89934
ENSMUSG00000039182	Hgla	Heart	10.2629	8.57062
ENSMUSG00000039182	Hgla	Liver	2.20936	1.4604
ENSMUSG00000039182	Mmus	Heart	1.00952	1.38837
ENSMUSG00000039182	Mmus	Liver	0.0239358	0.458721
ENSMUSG00000039183	Cpor	Heart	8.08496	8.00681
ENSMUSG00000039183	Cpor	Liver	8.13946	12.7597
ENSMUSG00000039183	Fdam	Heart	5.18714	4.14933
ENSMUSG00000039183	Fdam	Liver	10.8407	7.88436
ENSMUSG00000039183	Hgla	Heart	3.20122	2.95396
ENSMUSG00000039183	Hgla	Liver	15.2241	9.75684
ENSMUSG00000039183	Mmus	Heart	2.48505	3.94398
ENSMUSG00000039183	Mmus	Liver	3.95588	8.83641
ENSMUSG00000039187	Cpor	Heart	8.17457	8.11074
ENSMUSG00000039187	Cpor	Liver	7.70533	12.1292
ENSMUSG00000039187	Fdam	Heart	10.243	8.46975
ENSMUSG00000039187	Fdam	Liver	14.5471	10.8172
ENSMUSG00000039187	Hgla	Heart	10.5502	8.80363
ENSMUSG00000039187	Hgla	Liver	15.4424	9.91254
ENSMUSG00000039187	Mmus	Heart	3.52792	5.82785
ENSMUSG00000039187	Mmus	Liver	0.726225	2.15401
ENSMUSG00000039191	Cpor	Heart	0.438637	0.450474
ENSMUSG00000039191	Cpor	Liver	0	0
ENSMUSG00000039191	Fdam	Heart	5.87766	4.73118
ENSMUSG00000039191	Fdam	Liver	4.84259	3.41212
ENSMUSG00000039191	Hgla	Heart	4.81539	4.26055
ENSMUSG00000039191	Hgla	Liver	2.2088	1.46003
ENSMUSG00000039191	Mmus	Heart	11.7833	20.2251
ENSMUSG00000039191	Mmus	Liver	0	0.0270468
ENSMUSG00000039194	Cpor	Heart	8.17457	8.11074
ENSMUSG00000039194	Fdam	Heart	10.243	8.46975
ENSMUSG00000039194	Hgla	Heart	14.2671	11.6796
ENSMUSG00000039194	Mmus	Heart	3.52792	5.82785
ENSMUSG00000039195	Cpor	Heart	1.55211	1.62358
ENSMUSG00000039195	Cpor	Liver	0.44478	0.72364
ENSMUSG00000039195	Fdam	Heart	9.82466	8.08222
ENSMUSG00000039195	Fdam	Liver	0.657635	0.362234
ENSMUSG00000039195	Hgla	Heart	3.45736	3.15678
ENSMUSG00000039195	Hgla	Liver	3.24983	2.09946
ENSMUSG00000039195	Mmus	Heart	5.55129	9.6561
ENSMUSG00000039195	Mmus	Liver	1.13492	3.05133
ENSMUSG00000039197	Cpor	Heart	5.70874	5.66906
ENSMUSG00000039197	Cpor	Liver	2.58367	4.11971
ENSMUSG00000039197	Fdam	Heart	5.81912	4.69086
ENSMUSG00000039197	Fdam	Liver	5.91588	4.19901
ENSMUSG00000039197	Hgla	Heart	7.3126	6.26216
ENSMUSG00000039197	Hgla	Liver	6.8279	4.3469
ENSMUSG00000039197	Mmus	Heart	7.89568	13.6874
ENSMUSG00000039197	Mmus	Liver	5.16016	11.0229
ENSMUSG00000039199	Cpor	Heart	13.4091	13.3861
ENSMUSG00000039199	Cpor	Liver	3.05981	4.85032
ENSMUSG00000039199	Fdam	Heart	5.79014	4.66589
ENSMUSG00000039199	Fdam	Liver	6.35228	4.51502
ENSMUSG00000039199	Hgla	Heart	17.3863	13.9489
ENSMUSG00000039199	Hgla	Liver	6.76609	4.30281
ENSMUSG00000039199	Mmus	Heart	9.65609	16.893
ENSMUSG00000039199	Mmus	Liver	1.6564	4.24417
ENSMUSG00000039200	Cpor	Heart	0.126383	0.180946
ENSMUSG00000039200	Cpor	Liver	0.522892	0.824816
ENSMUSG00000039200	Fdam	Heart	6.82503	5.53657
ENSMUSG00000039200	Fdam	Liver	4.84186	3.41144
ENSMUSG00000039200	Hgla	Heart	2.64206	2.45959
ENSMUSG00000039200	Hgla	Liver	1.64918	1.05259
ENSMUSG00000039200	Mmus	Heart	0.0232546	0.0335261
ENSMUSG00000039200	Mmus	Liver	0	0.0270468
ENSMUSG00000039201	Cpor	Heart	1.8175	1.87583
ENSMUSG00000039201	Cpor	Liver	11.1119	17.0033
ENSMUSG00000039201	Fdam	Heart	2.27009	1.75612
ENSMUSG00000039201	Fdam	Liver	8.9753	6.43295
ENSMUSG00000039201	Hgla	Heart	3.85566	3.46998
ENSMUSG00000039201	Hgla	Liver	11.2551	7.25524
ENSMUSG00000039201	Mmus	Heart	5.1428	8.85818
ENSMUSG00000039201	Mmus	Liver	1.17638	3.13879
ENSMUSG00000039202	Cpor	Heart	19.7292	19.4495
ENSMUSG00000039202	Cpor	Liver	11.7407	17.9381
ENSMUSG00000039202	Fdam	Heart	14.3111	12.111
ENSMUSG00000039202	Fdam	Liver	18.7131	14.0777
ENSMUSG00000039202	Hgla	Heart	22.7016	17.8337
ENSMUSG00000039202	Hgla	Liver	26.6882	18.2607
ENSMUSG00000039202	Mmus	Heart	8.23917	14.2837
ENSMUSG00000039202	Mmus	Liver	3.05165	7.09568
ENSMUSG00000039205	Cpor	Heart	3.54879	3.61073
ENSMUSG00000039205	Cpor	Liver	2.32709	3.68384
ENSMUSG00000039205	Fdam	Heart	10.412	8.64002
ENSMUSG00000039205	Fdam	Liver	4.14654	2.90558
ENSMUSG00000039205	Hgla	Heart	3.61226	3.2796
ENSMUSG00000039205	Hgla	Liver	5.45934	3.48902
ENSMUSG00000039205	Mmus	Heart	5.68983	9.93524
ENSMUSG00000039205	Mmus	Liver	1.29247	3.41212
ENSMUSG00000039206	Cpor	Heart	2.222	2.25875
ENSMUSG00000039206	Cpor	Liver	1.8829	2.92055
ENSMUSG00000039206	Fdam	Heart	3.27066	2.56546
ENSMUSG00000039206	Fdam	Liver	1.6252	1.04239
ENSMUSG00000039206	Hgla	Heart	7.87277	6.70376
ENSMUSG00000039206	Hgla	Liver	6.3887	4.05618
ENSMUSG00000039206	Mmus	Heart	8.56411	14.8546
ENSMUSG00000039206	Mmus	Liver	0.591008	1.86767
ENSMUSG00000039208	Cpor	Heart	12.137	11.9247
ENSMUSG00000039208	Cpor	Liver	1.45412	2.22258
ENSMUSG00000039208	Fdam	Heart	14.405	12.2227
ENSMUSG00000039208	Fdam	Liver	10.0093	7.22362
ENSMUSG00000039208	Hgla	Heart	9.91763	8.3078
ENSMUSG00000039208	Hgla	Liver	7.44132	4.75001
ENSMUSG00000039208	Mmus	Heart	3.40844	5.63274
ENSMUSG00000039208	Mmus	Liver	1.27327	3.36228
ENSMUSG00000039210	Cpor	Heart	6.27276	6.22223
ENSMUSG00000039210	Cpor	Liver	0.980177	1.47159
ENSMUSG00000039210	Fdam	Heart	6.21735	4.9977
ENSMUSG00000039210	Fdam	Liver	1.47338	0.935987
ENSMUSG00000039210	Hgla	Heart	6.64489	5.74171
ENSMUSG00000039210	Hgla	Liver	2.1128	1.39565
ENSMUSG00000039210	Mmus	Heart	2.21053	3.46114
ENSMUSG00000039210	Mmus	Liver	2.51514	6.09034
ENSMUSG00000039217	Cpor	Heart	3.38012	3.43648
ENSMUSG00000039217	Cpor	Liver	6.51473	10.2613
ENSMUSG00000039217	Fdam	Heart	6.84238	5.54878
ENSMUSG00000039217	Fdam	Liver	6.17122	4.38556
ENSMUSG00000039217	Hgla	Heart	0.805362	0.889079
ENSMUSG00000039217	Hgla	Liver	1.71488	1.1053
ENSMUSG00000039217	Mmus	Heart	1.81856	2.78909
ENSMUSG00000039217	Mmus	Liver	3.00872	7.0038
ENSMUSG00000039218	Cpor	Heart	11.3606	11.1723
ENSMUSG00000039218	Cpor	Liver	6.75007	10.6426
ENSMUSG00000039218	Fdam	Heart	12.2821	10.2604
ENSMUSG00000039218	Fdam	Liver	13.1651	9.75332
ENSMUSG00000039218	Hgla	Heart	2.6357	2.45219
ENSMUSG00000039218	Hgla	Liver	5.56878	3.55169
ENSMUSG00000039218	Mmus	Heart	1.02102	1.4166
ENSMUSG00000039218	Mmus	Liver	0.227475	1.01076
ENSMUSG00000039219	Cpor	Heart	1.22435	1.2774
ENSMUSG00000039219	Cpor	Liver	2.17269	3.41023
ENSMUSG00000039219	Fdam	Heart	5.6127	4.50325
ENSMUSG00000039219	Fdam	Liver	3.94547	2.74115
ENSMUSG00000039219	Hgla	Heart	3.10771	2.88227
ENSMUSG00000039219	Hgla	Liver	7.68418	4.92509
ENSMUSG00000039219	Mmus	Heart	2.22298	3.48084
ENSMUSG00000039219	Mmus	Liver	2.03783	5.05244
ENSMUSG00000039220	Cpor	Heart	13.4934	13.5055
ENSMUSG00000039220	Cpor	Liver	4.94749	7.80927
ENSMUSG00000039220	Fdam	Heart	9.89879	8.16148
ENSMUSG00000039220	Fdam	Liver	11.7427	8.57886
ENSMUSG00000039220	Hgla	Heart	13.9545	11.4256
ENSMUSG00000039220	Hgla	Liver	12.4537	8.022
ENSMUSG00000039220	Mmus	Heart	4.61736	7.94628
ENSMUSG00000039220	Mmus	Liver	3.69598	8.37171
ENSMUSG00000039221	Cpor	Heart	0	0
ENSMUSG00000039221	Cpor	Liver	2.37424	3.76249
ENSMUSG00000039221	Fdam	Heart	0.133317	0.0422739
ENSMUSG00000039221	Fdam	Liver	7.9521	5.6832
ENSMUSG00000039221	Hgla	Heart	2.38454	2.23866
ENSMUSG00000039221	Hgla	Liver	6.30411	4.00358
ENSMUSG00000039221	Mmus	Heart	0	0
ENSMUSG00000039221	Mmus	Liver	6.21054	12.7031
ENSMUSG00000039231	Cpor	Heart	0.904214	0.924311
ENSMUSG00000039231	Cpor	Liver	2.19582	3.45039
ENSMUSG00000039231	Fdam	Heart	8.65125	7.08888
ENSMUSG00000039231	Fdam	Liver	5.93628	4.21265
ENSMUSG00000039231	Hgla	Heart	3.69059	3.33583
ENSMUSG00000039231	Hgla	Liver	4.07944	2.63658
ENSMUSG00000039231	Mmus	Heart	4.6963	8.05784
ENSMUSG00000039231	Mmus	Liver	0.388042	1.40665
ENSMUSG00000039232	Cpor	Liver	0.0712944	0.169679
ENSMUSG00000039232	Fdam	Heart	2.95508	2.32359
ENSMUSG00000039232	Fdam	Liver	0	0
ENSMUSG00000039232	Hgla	Heart	3.46489	3.16247
ENSMUSG00000039232	Hgla	Liver	0.956765	0.584419
ENSMUSG00000039232	Mmus	Heart	3.5401	5.85004
ENSMUSG00000039233	Cpor	Heart	2.25214	2.28863
ENSMUSG00000039233	Cpor	Liver	3.02232	4.79165
ENSMUSG00000039233	Fdam	Heart	3.2352	2.53284
ENSMUSG00000039233	Fdam	Liver	2.38621	1.56349
ENSMUSG00000039233	Hgla	Liver	0.815994	0.504736
ENSMUSG00000039233	Mmus	Heart	1.90735	2.94813
ENSMUSG00000039233	Mmus	Liver	2.52383	6.10005
ENSMUSG00000039234	Cpor	Heart	15.3085	15.1952
ENSMUSG00000039234	Cpor	Liver	5.16627	8.15645
ENSMUSG00000039234	Fdam	Heart	20.6883	18.0555
ENSMUSG00000039234	Fdam	Liver	10.4475	7.56434
ENSMUSG00000039234	Hgla	Heart	19.7858	15.6797
ENSMUSG00000039234	Hgla	Liver	11.9877	7.72652
ENSMUSG00000039234	Mmus	Heart	8.74528	15.1857
ENSMUSG00000039234	Mmus	Liver	1.04349	2.85573
ENSMUSG00000039236	Cpor	Heart	4.07102	4.09784
ENSMUSG00000039236	Cpor	Liver	0.175091	0.33188
ENSMUSG00000039236	Fdam	Heart	1.64681	1.26405
ENSMUSG00000039236	Fdam	Liver	4.10463	2.86521
ENSMUSG00000039236	Hgla	Heart	0.264657	0.487564
ENSMUSG00000039236	Hgla	Liver	1.44568	0.922246
ENSMUSG00000039236	Mmus	Heart	1.14924	1.63764
ENSMUSG00000039236	Mmus	Liver	0.406789	1.4519
ENSMUSG00000039238	Cpor	Heart	7.51131	7.46533
ENSMUSG00000039238	Cpor	Liver	2.44663	3.88808
ENSMUSG00000039238	Fdam	Heart	5.30887	4.25222
ENSMUSG00000039238	Fdam	Liver	13.6239	10.0822
ENSMUSG00000039238	Hgla	Heart	4.49884	3.99198
ENSMUSG00000039238	Hgla	Liver	0.801904	0.497328
ENSMUSG00000039238	Mmus	Heart	0.450736	0.515819
ENSMUSG00000039238	Mmus	Liver	4.50353	9.87788
ENSMUSG00000039239	Cpor	Heart	5.03583	5.04971
ENSMUSG00000039239	Cpor	Liver	1.09842	1.65967
ENSMUSG00000039239	Fdam	Heart	11.6785	9.71502
ENSMUSG00000039239	Fdam	Liver	5.14073	3.63325
ENSMUSG00000039239	Hgla	Heart	13.1553	10.8211
ENSMUSG00000039239	Hgla	Liver	0.84224	0.524509
ENSMUSG00000039239	Mmus	Heart	4.6737	8.02245
ENSMUSG00000039239	Mmus	Liver	0.383105	1.39522
ENSMUSG00000039242	Cpor	Heart	2.15451	2.18045
ENSMUSG00000039242	Cpor	Liver	0.774982	1.19394
ENSMUSG00000039242	Fdam	Heart	2.36002	1.8268
ENSMUSG00000039242	Fdam	Liver	2.63713	1.76235
ENSMUSG00000039242	Hgla	Heart	1.14986	1.18392
ENSMUSG00000039242	Hgla	Liver	1.55251	0.985809
ENSMUSG00000039242	Mmus	Heart	1.62475	2.44235
ENSMUSG00000039242	Mmus	Liver	1.59828	4.12849
ENSMUSG00000039244	Cpor	Heart	0.750163	0.768514
ENSMUSG00000039244	Cpor	Liver	1.46635	2.24765
ENSMUSG00000039244	Fdam	Heart	2.31399	1.78917
ENSMUSG00000039244	Fdam	Liver	0.902664	0.523346
ENSMUSG00000039244	Hgla	Heart	0.667801	0.771343
ENSMUSG00000039244	Hgla	Liver	2.93273	1.89371
ENSMUSG00000039244	Mmus	Heart	1.16589	1.65956
ENSMUSG00000039244	Mmus	Liver	0.599384	1.8928
ENSMUSG00000039246	Cpor	Heart	1.84455	1.89665
ENSMUSG00000039246	Cpor	Liver	2.19646	3.45257
ENSMUSG00000039246	Fdam	Heart	6.1554	4.9415
ENSMUSG00000039246	Fdam	Liver	3.30733	2.27756
ENSMUSG00000039246	Hgla	Heart	5.44503	4.75418
ENSMUSG00000039246	Hgla	Liver	1.29403	0.823421
ENSMUSG00000039246	Mmus	Heart	1.66375	2.52318
ENSMUSG00000039246	Mmus	Liver	0.598993	1.88811
ENSMUSG00000039252	Cpor	Heart	3.68592	3.73424
ENSMUSG00000039252	Cpor	Liver	0.394262	0.648705
ENSMUSG00000039252	Fdam	Heart	7.95853	6.50541
ENSMUSG00000039252	Fdam	Liver	0.293667	0.119719
ENSMUSG00000039252	Hgla	Heart	7.4826	6.37644
ENSMUSG00000039252	Mmus	Heart	2.48611	3.94783
ENSMUSG00000039252	Mmus	Liver	0.0962173	0.663264
ENSMUSG00000039253	Cpor	Heart	5.30002	5.2753
ENSMUSG00000039253	Cpor	Liver	1.61621	2.48277
ENSMUSG00000039253	Fdam	Heart	6.86785	5.57379
ENSMUSG00000039253	Fdam	Liver	3.07507	2.11015
ENSMUSG00000039253	Hgla	Heart	3.09798	2.87047
ENSMUSG00000039253	Hgla	Liver	6.74802	4.29103
ENSMUSG00000039253	Mmus	Heart	1.65709	2.50326
ENSMUSG00000039253	Mmus	Liver	1.65784	4.24725
ENSMUSG00000039254	Cpor	Heart	3.4954	3.55516
ENSMUSG00000039254	Cpor	Liver	3.8318	6.141
ENSMUSG00000039254	Fdam	Heart	9.96623	8.2141
ENSMUSG00000039254	Fdam	Liver	6.21446	4.41998
ENSMUSG00000039254	Hgla	Heart	10.5236	8.78756
ENSMUSG00000039254	Hgla	Liver	9.65116	6.16254
ENSMUSG00000039254	Mmus	Heart	4.26629	7.25113
ENSMUSG00000039254	Mmus	Liver	0.491866	1.64317
ENSMUSG00000039262	Cpor	Heart	2.87909	2.8906
ENSMUSG00000039262	Cpor	Liver	2.87105	4.56389
ENSMUSG00000039262	Fdam	Heart	8.33749	6.8238
ENSMUSG00000039262	Fdam	Liver	8.59255	6.16354
ENSMUSG00000039262	Hgla	Heart	11.8734	9.80576
ENSMUSG00000039262	Hgla	Liver	3.18886	2.05887
ENSMUSG00000039262	Mmus	Heart	9.63261	16.8464
ENSMUSG00000039262	Mmus	Liver	1.46631	3.81032
ENSMUSG00000039263	Cpor	Heart	13.7154	13.7056
ENSMUSG00000039263	Cpor	Liver	1.49853	2.29614
ENSMUSG00000039263	Fdam	Heart	7.12979	5.79518
ENSMUSG00000039263	Fdam	Liver	2.06672	1.3257
ENSMUSG00000039263	Hgla	Heart	7.00534	6.02984
ENSMUSG00000039263	Hgla	Liver	10.3668	6.66829
ENSMUSG00000039263	Mmus	Heart	1.05371	1.47161
ENSMUSG00000039263	Mmus	Liver	0.50675	1.67553
ENSMUSG00000039285	Cpor	Heart	0.966348	0.990538
ENSMUSG00000039285	Cpor	Liver	3.28024	5.22094
ENSMUSG00000039285	Fdam	Heart	1.73881	1.32921
ENSMUSG00000039285	Fdam	Liver	4.91781	3.46554
ENSMUSG00000039285	Hgla	Heart	2.26361	2.12498
ENSMUSG00000039285	Hgla	Liver	7.84783	5.03316
ENSMUSG00000039285	Mmus	Heart	4.04142	6.81719
ENSMUSG00000039285	Mmus	Liver	1.73363	4.42946
ENSMUSG00000039286	Cpor	Heart	8.95733	8.82811
ENSMUSG00000039286	Cpor	Liver	4.5085	7.11847
ENSMUSG00000039286	Fdam	Heart	7.25362	5.90777
ENSMUSG00000039286	Fdam	Liver	4.42324	3.10393
ENSMUSG00000039286	Hgla	Heart	20.8928	16.463
ENSMUSG00000039286	Hgla	Liver	11.4806	7.40255
ENSMUSG00000039286	Mmus	Heart	10.4449	18.1164
ENSMUSG00000039286	Mmus	Liver	2.13214	5.26894
ENSMUSG00000039294	Cpor	Heart	0.722463	0.740224
ENSMUSG00000039294	Cpor	Liver	0.904136	1.36915
ENSMUSG00000039294	Fdam	Heart	10.078	8.29343
ENSMUSG00000039294	Fdam	Liver	6.02499	4.28638
ENSMUSG00000039294	Hgla	Heart	11.611	9.59907
ENSMUSG00000039294	Hgla	Liver	18.8276	12.1576
ENSMUSG00000039294	Mmus	Heart	2.18599	3.42436
ENSMUSG00000039294	Mmus	Liver	2.75575	6.54505
ENSMUSG00000039298	Cpor	Heart	1.31285	1.37051
ENSMUSG00000039298	Cpor	Liver	2.19205	3.44343
ENSMUSG00000039298	Fdam	Heart	4.15585	3.26368
ENSMUSG00000039298	Fdam	Liver	2.99367	2.04602
ENSMUSG00000039298	Hgla	Heart	2.2719	2.1349
ENSMUSG00000039298	Hgla	Liver	10.8145	6.98556
ENSMUSG00000039298	Mmus	Heart	1.96028	3.03497
ENSMUSG00000039298	Mmus	Liver	0.477919	1.61655
ENSMUSG00000039304	Cpor	Heart	7.03155	6.96594
ENSMUSG00000039304	Cpor	Liver	3.62529	5.78826
ENSMUSG00000039304	Fdam	Heart	9.16466	7.50302
ENSMUSG00000039304	Fdam	Liver	9.32306	6.70681
ENSMUSG00000039304	Hgla	Heart	9.01758	7.58985
ENSMUSG00000039304	Hgla	Liver	11.9646	7.71142
ENSMUSG00000039304	Mmus	Heart	8.87493	15.446
ENSMUSG00000039304	Mmus	Liver	3.11508	7.22842
ENSMUSG00000039307	Cpor	Heart	1.75632	1.82131
ENSMUSG00000039307	Cpor	Liver	1.47729	2.26222
ENSMUSG00000039307	Fdam	Heart	8.08193	6.59866
ENSMUSG00000039307	Fdam	Liver	5.64353	3.99824
ENSMUSG00000039307	Hgla	Heart	10.8005	8.99012
ENSMUSG00000039307	Hgla	Liver	21.5273	14.0947
ENSMUSG00000039307	Mmus	Heart	1.11628	1.57073
ENSMUSG00000039307	Mmus	Liver	1.15036	3.08424
ENSMUSG00000039308	Cpor	Heart	4.64625	4.64321
ENSMUSG00000039308	Cpor	Liver	3.82207	6.12448
ENSMUSG00000039308	Fdam	Heart	11.0157	9.16125
ENSMUSG00000039308	Fdam	Liver	4.59173	3.23227
ENSMUSG00000039308	Hgla	Heart	10.1591	8.49784
ENSMUSG00000039308	Hgla	Liver	5.72722	3.6499
ENSMUSG00000039308	Mmus	Heart	8.19711	14.1931
ENSMUSG00000039308	Mmus	Liver	2.30664	5.62973
ENSMUSG00000039313	Cpor	Heart	0.0862865	0.160404
ENSMUSG00000039313	Fdam	Heart	4.56762	3.6056
ENSMUSG00000039313	Fdam	Liver	2.46445	1.61833
ENSMUSG00000039313	Hgla	Heart	3.17361	2.9363
ENSMUSG00000039313	Mmus	Heart	0.796705	1.04086
ENSMUSG00000039313	Mmus	Liver	0	0.0270468
ENSMUSG00000039316	Cpor	Heart	2.56717	2.58831
ENSMUSG00000039316	Cpor	Liver	1.5945	2.43904
ENSMUSG00000039316	Fdam	Heart	8.04083	6.57368
ENSMUSG00000039316	Fdam	Liver	1.67541	1.07382
ENSMUSG00000039316	Hgla	Heart	28.6803	22.7429
ENSMUSG00000039316	Hgla	Liver	15.3351	9.8316
ENSMUSG00000039316	Mmus	Heart	13.8231	23.1737
ENSMUSG00000039316	Mmus	Liver	2.54144	6.12656
ENSMUSG00000039318	Cpor	Heart	4.23267	4.23455
ENSMUSG00000039318	Cpor	Liver	0.200795	0.364568
ENSMUSG00000039318	Fdam	Heart	3.36545	2.63736
ENSMUSG00000039318	Fdam	Liver	7.6066	5.4266
ENSMUSG00000039318	Hgla	Heart	0.476366	0.639835
ENSMUSG00000039318	Hgla	Liver	10.2036	6.5536
ENSMUSG00000039318	Mmus	Heart	3.00018	4.8994
ENSMUSG00000039318	Mmus	Liver	0.950452	2.63658
ENSMUSG00000039323	Cpor	Heart	6.83267	6.78288
ENSMUSG00000039323	Cpor	Liver	4.55703	7.22362
ENSMUSG00000039323	Fdam	Heart	9.95869	8.19724
ENSMUSG00000039323	Fdam	Liver	12.1537	8.91611
ENSMUSG00000039323	Hgla	Heart	5.15466	4.52906
ENSMUSG00000039323	Hgla	Liver	5.29639	3.39251
ENSMUSG00000039323	Mmus	Heart	3.1679	5.18028
ENSMUSG00000039323	Mmus	Liver	4.47844	9.81698
ENSMUSG00000039328	Cpor	Heart	5.78902	5.74903
ENSMUSG00000039328	Cpor	Liver	0.633246	0.983982
ENSMUSG00000039328	Fdam	Heart	5.35831	4.29373
ENSMUSG00000039328	Fdam	Liver	0.535135	0.279009
ENSMUSG00000039328	Hgla	Heart	7.80847	6.65672
ENSMUSG00000039328	Hgla	Liver	5.92596	3.76609
ENSMUSG00000039328	Mmus	Heart	1.98126	3.06558
ENSMUSG00000039328	Mmus	Liver	1.34901	3.55169
ENSMUSG00000039330	Cpor	Heart	5.594	5.55996
ENSMUSG00000039330	Cpor	Liver	2.47914	3.93921
ENSMUSG00000039330	Fdam	Heart	4.41333	3.48021
ENSMUSG00000039330	Fdam	Liver	3.71928	2.57417
ENSMUSG00000039330	Hgla	Heart	3.57628	3.25418
ENSMUSG00000039330	Hgla	Liver	1.07745	0.672032
ENSMUSG00000039330	Mmus	Heart	8.19624	14.1888
ENSMUSG00000039330	Mmus	Liver	3.24347	7.4581
ENSMUSG00000039342	Cpor	Heart	5.91429	5.88551
ENSMUSG00000039342	Cpor	Liver	2.43417	3.86753
ENSMUSG00000039342	Fdam	Heart	1.36406	1.04246
ENSMUSG00000039342	Fdam	Liver	1.70286	1.08905
ENSMUSG00000039342	Hgla	Heart	0	0.0120477
ENSMUSG00000039342	Hgla	Liver	1.19143	0.752416
ENSMUSG00000039342	Mmus	Heart	0.301731	0.286964
ENSMUSG00000039342	Mmus	Liver	2.48002	6.01368
ENSMUSG00000039345	Cpor	Heart	1.98823	2.02974
ENSMUSG00000039345	Cpor	Liver	1.83211	2.83275
ENSMUSG00000039345	Fdam	Heart	3.23709	2.53549
ENSMUSG00000039345	Fdam	Liver	5.34953	3.78833
ENSMUSG00000039345	Hgla	Heart	3.15209	2.91711
ENSMUSG00000039345	Hgla	Liver	11.8541	7.64402
ENSMUSG00000039345	Mmus	Heart	0.0611201	0.0623298
ENSMUSG00000039345	Mmus	Liver	0.0469364	0.528553
ENSMUSG00000039347	Cpor	Heart	7.46619	7.4152
ENSMUSG00000039347	Cpor	Liver	3.26614	5.20201
ENSMUSG00000039347	Fdam	Heart	11.7043	9.73587
ENSMUSG00000039347	Fdam	Liver	12.2517	9.00737
ENSMUSG00000039347	Hgla	Heart	7.19509	6.17261
ENSMUSG00000039347	Hgla	Liver	7.18859	4.57834
ENSMUSG00000039347	Mmus	Heart	2.51787	4.01973
ENSMUSG00000039347	Mmus	Liver	2.25275	5.51169
ENSMUSG00000039354	Cpor	Heart	2.82565	2.83819
ENSMUSG00000039354	Cpor	Liver	2.94434	4.67552
ENSMUSG00000039354	Fdam	Heart	8.04053	6.57295
ENSMUSG00000039354	Fdam	Liver	1.54416	0.991489
ENSMUSG00000039354	Hgla	Heart	3.78069	3.41097
ENSMUSG00000039354	Hgla	Liver	7.35277	4.68738
ENSMUSG00000039354	Mmus	Heart	1.24982	1.80026
ENSMUSG00000039354	Mmus	Liver	0.0706079	0.59817
ENSMUSG00000039356	Cpor	Heart	13.2181	13.1382
ENSMUSG00000039356	Cpor	Liver	1.19505	1.80313
ENSMUSG00000039356	Fdam	Heart	4.23768	3.3346
ENSMUSG00000039356	Fdam	Liver	9.28357	6.66947
ENSMUSG00000039356	Hgla	Heart	2.76831	2.57294
ENSMUSG00000039356	Hgla	Liver	4.55768	2.9199
ENSMUSG00000039356	Mmus	Heart	2.25808	3.54807
ENSMUSG00000039356	Mmus	Liver	1.19592	3.18481
ENSMUSG00000039357	Cpor	Heart	6.30989	6.25607
ENSMUSG00000039357	Cpor	Liver	3.66836	5.8593
ENSMUSG00000039357	Fdam	Heart	10.8095	8.98841
ENSMUSG00000039357	Fdam	Liver	7.4747	5.32268
ENSMUSG00000039357	Hgla	Heart	9.7807	8.19155
ENSMUSG00000039357	Hgla	Liver	8.90413	5.68048
ENSMUSG00000039357	Mmus	Heart	6.42489	11.2538
ENSMUSG00000039357	Mmus	Liver	1.20747	3.20187
ENSMUSG00000039361	Cpor	Heart	15.8171	15.7648
ENSMUSG00000039361	Cpor	Liver	8.43014	13.241
ENSMUSG00000039361	Fdam	Heart	12.1079	10.0785
ENSMUSG00000039361	Fdam	Liver	17.9497	13.4714
ENSMUSG00000039361	Hgla	Heart	11.5077	9.51197
ENSMUSG00000039361	Hgla	Liver	15.3354	9.84115
ENSMUSG00000039361	Mmus	Heart	11.7815	20.2095
ENSMUSG00000039361	Mmus	Liver	5.13296	10.975
ENSMUSG00000039367	Cpor	Heart	4.57973	4.58038
ENSMUSG00000039367	Cpor	Liver	3.25825	5.18476
ENSMUSG00000039367	Fdam	Heart	9.31118	7.63786
ENSMUSG00000039367	Fdam	Liver	9.25469	6.65313
ENSMUSG00000039367	Hgla	Heart	11.1006	9.23397
ENSMUSG00000039367	Hgla	Liver	5.5211	3.52558
ENSMUSG00000039367	Mmus	Heart	5.67377	9.90031
ENSMUSG00000039367	Mmus	Liver	1.8423	4.67617
ENSMUSG00000039375	Cpor	Heart	0	0
ENSMUSG00000039375	Cpor	Liver	0	0
ENSMUSG00000039375	Fdam	Heart	1.31107	0.996305
ENSMUSG00000039375	Fdam	Liver	5.66661	4.02261
ENSMUSG00000039375	Hgla	Heart	0	0.0120477
ENSMUSG00000039375	Hgla	Liver	0.256977	0.183868
ENSMUSG00000039375	Mmus	Liver	0	0.0270468
ENSMUSG00000039376	Cpor	Heart	8.80903	8.69235
ENSMUSG00000039376	Cpor	Liver	0.187001	0.348122
ENSMUSG00000039376	Fdam	Heart	15.4456	13.1962
ENSMUSG00000039376	Fdam	Liver	5.36264	3.8042
ENSMUSG00000039376	Hgla	Heart	14.4722	11.8369
ENSMUSG00000039376	Hgla	Liver	5.5211	3.52558
ENSMUSG00000039376	Mmus	Heart	5.66824	9.8821
ENSMUSG00000039376	Mmus	Liver	1.8423	4.67617
ENSMUSG00000039377	Cpor	Heart	9.23396	9.07922
ENSMUSG00000039377	Cpor	Liver	8.21268	12.8913
ENSMUSG00000039377	Fdam	Heart	22.2885	19.5754
ENSMUSG00000039377	Fdam	Liver	16.5593	12.4075
ENSMUSG00000039377	Hgla	Heart	18.7762	14.966
ENSMUSG00000039377	Hgla	Liver	16.2894	10.5045
ENSMUSG00000039377	Mmus	Heart	5.5397	9.62759
ENSMUSG00000039377	Mmus	Liver	1.19922	3.19157
ENSMUSG00000039384	Cpor	Heart	11.2887	11.0896
ENSMUSG00000039384	Cpor	Liver	0.279511	0.487357
ENSMUSG00000039384	Fdam	Heart	27.9431	24.6537
ENSMUSG00000039384	Fdam	Liver	18.9421	14.3213
ENSMUSG00000039384	Hgla	Heart	21.4035	16.8227
ENSMUSG00000039384	Hgla	Liver	6.14165	3.89824
ENSMUSG00000039384	Mmus	Heart	2.81464	4.57123
ENSMUSG00000039384	Mmus	Liver	2.29216	5.60235
ENSMUSG00000039385	Cpor	Liver	1.4827	2.27383
ENSMUSG00000039385	Fdam	Heart	0.129377	0.0410704
ENSMUSG00000039385	Fdam	Liver	0.0170172	0.0042543
ENSMUSG00000039385	Hgla	Heart	0.585468	0.71016
ENSMUSG00000039385	Hgla	Liver	1.24698	0.790159
ENSMUSG00000039385	Mmus	Heart	0	0
ENSMUSG00000039385	Mmus	Liver	0	0.0270468
ENSMUSG00000039391	Cpor	Heart	4.05597	4.0864
ENSMUSG00000039391	Fdam	Heart	5.5681	4.46686
ENSMUSG00000039391	Hgla	Heart	0.931819	0.99829
ENSMUSG00000039391	Mmus	Heart	2.80574	4.56374
ENSMUSG00000039395	Cpor	Heart	1.43301	1.49208
ENSMUSG00000039395	Cpor	Liver	1.05821	1.59467
ENSMUSG00000039395	Fdam	Heart	1.15035	0.862099
ENSMUSG00000039395	Fdam	Liver	1.70671	1.09029
ENSMUSG00000039395	Hgla	Liver	1.1352	0.713309
ENSMUSG00000039395	Mmus	Heart	2.66868	4.29927
ENSMUSG00000039395	Mmus	Liver	1.79527	4.56649
ENSMUSG00000039396	Cpor	Heart	0.528801	0.543192
ENSMUSG00000039396	Cpor	Liver	0.272816	0.477291
ENSMUSG00000039396	Hgla	Heart	0	0.0120477
ENSMUSG00000039405	Cpor	Heart	1.90024	1.93953
ENSMUSG00000039405	Cpor	Liver	0.531684	0.840194
ENSMUSG00000039405	Fdam	Heart	9.29729	7.62134
ENSMUSG00000039405	Fdam	Liver	8.62133	6.18367
ENSMUSG00000039405	Hgla	Heart	4.82945	4.2749
ENSMUSG00000039405	Hgla	Liver	3.10805	2.00685
ENSMUSG00000039405	Mmus	Heart	1.20747	1.73462
ENSMUSG00000039405	Mmus	Liver	0.477237	1.61579
ENSMUSG00000039410	Cpor	Heart	11.2584	11.0524
ENSMUSG00000039410	Cpor	Liver	0.609685	0.947463
ENSMUSG00000039410	Fdam	Heart	33.8371	30.3564
ENSMUSG00000039410	Fdam	Liver	0.0539668	0.0134917
ENSMUSG00000039410	Hgla	Heart	47.1015	36.3647
ENSMUSG00000039410	Hgla	Liver	0.834594	0.518345
ENSMUSG00000039410	Mmus	Heart	7.67857	13.3235
ENSMUSG00000039414	Cpor	Heart	4.70706	4.71024
ENSMUSG00000039414	Cpor	Liver	1.41159	2.15233
ENSMUSG00000039414	Fdam	Heart	9.5017	7.80416
ENSMUSG00000039414	Fdam	Liver	2.56133	1.7068
ENSMUSG00000039414	Hgla	Heart	9.92118	8.31376
ENSMUSG00000039414	Hgla	Liver	3.64267	2.3443
ENSMUSG00000039414	Mmus	Heart	3.45761	5.70954
ENSMUSG00000039414	Mmus	Liver	0.0173097	0.438988
ENSMUSG00000039427	Cpor	Heart	0.901104	0.920901
ENSMUSG00000039427	Cpor	Liver	1.88663	2.92666
ENSMUSG00000039427	Fdam	Heart	3.06362	2.41442
ENSMUSG00000039427	Fdam	Liver	5.74451	4.06854
ENSMUSG00000039427	Hgla	Heart	4.47829	3.97376
ENSMUSG00000039427	Hgla	Liver	1.65233	1.05571
ENSMUSG00000039427	Mmus	Heart	2.72604	4.38873
ENSMUSG00000039427	Mmus	Liver	1.68186	4.29931
ENSMUSG00000039428	Cpor	Heart	2.35605	2.3871
ENSMUSG00000039428	Cpor	Liver	2.01626	3.14412
ENSMUSG00000039428	Fdam	Heart	4.38699	3.46098
ENSMUSG00000039428	Fdam	Liver	13.2153	9.79261
ENSMUSG00000039428	Hgla	Heart	7.07439	6.0782
ENSMUSG00000039428	Hgla	Liver	14.9543	9.57134
ENSMUSG00000039428	Mmus	Heart	2.74176	4.4173
ENSMUSG00000039428	Mmus	Liver	4.28365	9.45375
ENSMUSG00000039431	Cpor	Heart	2.64088	2.66508
ENSMUSG00000039431	Cpor	Liver	2.40045	3.81268
ENSMUSG00000039431	Fdam	Heart	11.6665	9.70297
ENSMUSG00000039431	Fdam	Liver	7.92875	5.66501
ENSMUSG00000039431	Hgla	Heart	0.770884	0.860859
ENSMUSG00000039431	Hgla	Liver	3.76428	2.43456
ENSMUSG00000039431	Mmus	Heart	5.25091	9.06482
ENSMUSG00000039431	Mmus	Liver	5.8939	12.3323
ENSMUSG00000039438	Cpor	Heart	7.21002	7.15143
ENSMUSG00000039438	Cpor	Liver	2.24433	3.53017
ENSMUSG00000039438	Fdam	Heart	13.3865	11.234
ENSMUSG00000039438	Fdam	Liver	4.63846	3.26679
ENSMUSG00000039438	Hgla	Heart	2.29495	2.16148
ENSMUSG00000039438	Hgla	Liver	9.39038	5.97734
ENSMUSG00000039438	Mmus	Heart	3.62633	5.98238
ENSMUSG00000039438	Mmus	Liver	3.60915	8.19647
ENSMUSG00000039449	Cpor	Heart	8.55098	8.43706
ENSMUSG00000039449	Cpor	Liver	3.24985	5.16969
ENSMUSG00000039449	Fdam	Heart	11.0987	9.22025
ENSMUSG00000039449	Fdam	Liver	3.69887	2.56228
ENSMUSG00000039449	Hgla	Heart	21.3362	16.7906
ENSMUSG00000039449	Hgla	Liver	6.56337	4.16784
ENSMUSG00000039449	Mmus	Heart	6.25869	11.0024
ENSMUSG00000039449	Mmus	Liver	4.06319	9.03388
ENSMUSG00000039450	Cpor	Heart	4.44253	4.43182
ENSMUSG00000039450	Cpor	Liver	11.0268	16.8985
ENSMUSG00000039450	Fdam	Heart	12.7854	10.6866
ENSMUSG00000039450	Fdam	Liver	18.4203	13.7961
ENSMUSG00000039450	Hgla	Heart	9.80973	8.21031
ENSMUSG00000039450	Hgla	Liver	27.0023	18.6496
ENSMUSG00000039450	Mmus	Heart	2.98877	4.87806
ENSMUSG00000039450	Mmus	Liver	3.09608	7.18217
ENSMUSG00000039452	Cpor	Heart	8.05934	7.97328
ENSMUSG00000039452	Cpor	Liver	3.44215	5.51087
ENSMUSG00000039452	Fdam	Heart	14.3126	12.1127
ENSMUSG00000039452	Fdam	Liver	13.2823	9.84285
ENSMUSG00000039452	Hgla	Heart	13.0441	10.7282
ENSMUSG00000039452	Hgla	Liver	6.88344	4.38131
ENSMUSG00000039452	Mmus	Heart	1.03429	1.43619
ENSMUSG00000039452	Mmus	Liver	1.43116	3.72537
ENSMUSG00000039456	Cpor	Heart	3.50175	3.56397
ENSMUSG00000039456	Cpor	Liver	5.55704	8.79945
ENSMUSG00000039456	Fdam	Heart	5.83968	4.70851
ENSMUSG00000039456	Fdam	Liver	5.54332	3.93457
ENSMUSG00000039456	Hgla	Heart	3.04851	2.83397
ENSMUSG00000039456	Hgla	Liver	14.1001	9.0542
ENSMUSG00000039456	Mmus	Heart	3.66677	6.05824
ENSMUSG00000039456	Mmus	Liver	3.3548	7.67883
ENSMUSG00000039457	Cpor	Heart	1.93213	1.96957
ENSMUSG00000039457	Cpor	Liver	1.6618	2.55945
ENSMUSG00000039457	Fdam	Heart	5.89496	4.74793
ENSMUSG00000039457	Fdam	Liver	4.91367	3.46168
ENSMUSG00000039457	Hgla	Heart	5.83414	5.08936
ENSMUSG00000039457	Hgla	Liver	0.898738	0.554909
ENSMUSG00000039457	Mmus	Heart	3.82445	6.39656
ENSMUSG00000039457	Mmus	Liver	2.67535	6.39554
ENSMUSG00000039458	Cpor	Heart	6.30812	6.25147
ENSMUSG00000039458	Cpor	Liver	6.5593	10.3435
ENSMUSG00000039458	Fdam	Heart	4.33904	3.42246
ENSMUSG00000039458	Fdam	Liver	2.12055	1.36538
ENSMUSG00000039458	Hgla	Heart	7.36959	6.30266
ENSMUSG00000039458	Hgla	Liver	9.005	5.7452
ENSMUSG00000039458	Mmus	Heart	3.78725	6.32024
ENSMUSG00000039458	Mmus	Liver	2.47107	5.99858
ENSMUSG00000039461	Cpor	Heart	13.6146	13.6281
ENSMUSG00000039461	Cpor	Liver	6.44309	10.1467
ENSMUSG00000039461	Fdam	Heart	15.1865	12.9695
ENSMUSG00000039461	Fdam	Liver	6.77588	4.81453
ENSMUSG00000039461	Hgla	Heart	23.851	18.8245
ENSMUSG00000039461	Hgla	Liver	11.6367	7.50634
ENSMUSG00000039461	Mmus	Heart	7.59745	13.1507
ENSMUSG00000039461	Mmus	Liver	8.91348	16.8669
ENSMUSG00000039463	Cpor	Heart	16.7526	16.7299
ENSMUSG00000039463	Cpor	Liver	7.31295	11.5159
ENSMUSG00000039463	Fdam	Heart	16.5627	14.1509
ENSMUSG00000039463	Fdam	Liver	16.1449	12.0499
ENSMUSG00000039463	Hgla	Heart	17.3357	13.9028
ENSMUSG00000039463	Hgla	Liver	7.76981	4.98232
ENSMUSG00000039463	Mmus	Heart	7.22067	12.5387
ENSMUSG00000039463	Mmus	Liver	3.5789	8.1387
ENSMUSG00000039470	Cpor	Liver	2.83487	4.50351
ENSMUSG00000039470	Fdam	Liver	0.282723	0.110613
ENSMUSG00000039470	Hgla	Liver	0	0
ENSMUSG00000039470	Mmus	Heart	0	0
ENSMUSG00000039470	Mmus	Liver	0	0.0270468
ENSMUSG00000039473	Cpor	Heart	5.0405	5.05405
ENSMUSG00000039473	Cpor	Liver	0.909121	1.37497
ENSMUSG00000039473	Fdam	Heart	7.13762	5.80147
ENSMUSG00000039473	Fdam	Liver	7.7787	5.55814
ENSMUSG00000039473	Hgla	Heart	3.75016	3.3862
ENSMUSG00000039473	Hgla	Liver	3.87817	2.50748
ENSMUSG00000039473	Mmus	Heart	3.03834	4.96224
ENSMUSG00000039473	Mmus	Liver	3.68851	8.36029
ENSMUSG00000039474	Cpor	Heart	0.849877	0.866603
ENSMUSG00000039474	Cpor	Liver	0.640324	0.997843
ENSMUSG00000039474	Fdam	Heart	8.37768	6.86227
ENSMUSG00000039474	Fdam	Liver	14.9751	11.1287
ENSMUSG00000039474	Hgla	Heart	1.82364	1.7388
ENSMUSG00000039474	Hgla	Liver	5.88955	3.74293
ENSMUSG00000039474	Mmus	Heart	2.20385	3.45414
ENSMUSG00000039474	Mmus	Liver	0	0.0270468
ENSMUSG00000039477	Cpor	Heart	10.8501	10.6554
ENSMUSG00000039477	Cpor	Liver	6.75216	10.6483
ENSMUSG00000039477	Fdam	Heart	11.7174	9.74555
ENSMUSG00000039477	Fdam	Liver	3.86142	2.68496
ENSMUSG00000039477	Hgla	Heart	21.5047	16.9148
ENSMUSG00000039477	Hgla	Liver	17.0825	10.9942
ENSMUSG00000039477	Mmus	Heart	8.5402	14.7929
ENSMUSG00000039477	Mmus	Liver	3.67311	8.33183
ENSMUSG00000039478	Cpor	Heart	1.81462	1.87278
ENSMUSG00000039478	Cpor	Liver	3.02136	4.78943
ENSMUSG00000039478	Fdam	Liver	2.50407	1.6505
ENSMUSG00000039478	Hgla	Heart	1.60593	1.55966
ENSMUSG00000039478	Hgla	Liver	5.63795	3.5967
ENSMUSG00000039478	Mmus	Heart	1.08653	1.52718
ENSMUSG00000039478	Mmus	Liver	0.0931142	0.656472
ENSMUSG00000039480	Cpor	Heart	1.71061	1.77928
ENSMUSG00000039480	Cpor	Liver	0.918449	1.38179
ENSMUSG00000039480	Fdam	Heart	3.15107	2.48069
ENSMUSG00000039480	Fdam	Liver	2.3713	1.54864
ENSMUSG00000039480	Hgla	Heart	8.57337	7.24535
ENSMUSG00000039480	Hgla	Liver	5.15821	3.30199
ENSMUSG00000039480	Mmus	Heart	1.1553	1.6444
ENSMUSG00000039480	Mmus	Liver	0.558162	1.78581
ENSMUSG00000039483	Cpor	Heart	7.63974	7.59058
ENSMUSG00000039483	Cpor	Liver	3.32614	5.32407
ENSMUSG00000039483	Fdam	Heart	22.9415	20.125
ENSMUSG00000039483	Fdam	Liver	12.3566	9.08938
ENSMUSG00000039483	Hgla	Heart	17.1185	13.7277
ENSMUSG00000039483	Hgla	Liver	8.33489	5.3233
ENSMUSG00000039483	Mmus	Heart	3.18547	5.21874
ENSMUSG00000039483	Mmus	Liver	1.4796	3.83879
ENSMUSG00000039497	Cpor	Heart	3.45211	3.50884
ENSMUSG00000039497	Cpor	Liver	2.83565	4.50605
ENSMUSG00000039497	Fdam	Heart	6.60058	5.33548
ENSMUSG00000039497	Fdam	Liver	13.3946	9.92719
ENSMUSG00000039497	Hgla	Heart	4.42515	3.9316
ENSMUSG00000039497	Hgla	Liver	1.36991	0.87264
ENSMUSG00000039497	Mmus	Heart	2.59777	4.17029
ENSMUSG00000039497	Mmus	Liver	1.32186	3.47815
ENSMUSG00000039501	Cpor	Heart	1.53435	1.60258
ENSMUSG00000039501	Cpor	Liver	2.03255	3.17434
ENSMUSG00000039501	Fdam	Heart	2.81741	2.21401
ENSMUSG00000039501	Fdam	Liver	3.35427	2.31129
ENSMUSG00000039501	Hgla	Heart	2.15068	2.0292
ENSMUSG00000039501	Hgla	Liver	3.40741	2.19788
ENSMUSG00000039501	Mmus	Heart	5.82839	10.214
ENSMUSG00000039501	Mmus	Liver	2.36981	5.76934
ENSMUSG00000039508	Cpor	Heart	1.86277	1.91197
ENSMUSG00000039508	Cpor	Liver	0.0173523	0.0986315
ENSMUSG00000039508	Fdam	Heart	4.36216	3.43815
ENSMUSG00000039508	Fdam	Liver	0	0
ENSMUSG00000039508	Hgla	Heart	1.91134	1.81724
ENSMUSG00000039508	Hgla	Liver	0	0
ENSMUSG00000039508	Mmus	Heart	0.0368064	0.0434789
ENSMUSG00000039508	Mmus	Liver	0.0517656	0.541221
ENSMUSG00000039509	Cpor	Heart	7.66192	7.6081
ENSMUSG00000039509	Cpor	Liver	1.73781	2.67552
ENSMUSG00000039509	Fdam	Heart	2.88312	2.26533
ENSMUSG00000039509	Fdam	Liver	2.63784	1.76331
ENSMUSG00000039509	Hgla	Heart	7.9401	6.7438
ENSMUSG00000039509	Hgla	Liver	6.12683	3.89118
ENSMUSG00000039509	Mmus	Heart	2.1944	3.43965
ENSMUSG00000039509	Mmus	Liver	0.193644	0.910532
ENSMUSG00000039512	Cpor	Heart	3.89065	3.93398
ENSMUSG00000039512	Cpor	Liver	7.56044	11.9178
ENSMUSG00000039512	Fdam	Heart	6.61785	5.35133
ENSMUSG00000039512	Fdam	Liver	13.8563	10.2352
ENSMUSG00000039512	Hgla	Heart	9.27596	7.78685
ENSMUSG00000039512	Hgla	Liver	4.68539	2.99814
ENSMUSG00000039512	Mmus	Heart	2.15653	3.37623
ENSMUSG00000039512	Mmus	Liver	1.42434	3.71127
ENSMUSG00000039515	Cpor	Heart	9.69539	9.57708
ENSMUSG00000039515	Cpor	Liver	8.8899	13.9085
ENSMUSG00000039515	Fdam	Heart	11.1441	9.26676
ENSMUSG00000039515	Fdam	Liver	13.5608	10.0481
ENSMUSG00000039515	Hgla	Heart	9.11534	7.65868
ENSMUSG00000039515	Hgla	Liver	13.7313	8.83203
ENSMUSG00000039515	Mmus	Heart	6.69266	11.6833
ENSMUSG00000039515	Mmus	Liver	3.5083	7.97038
ENSMUSG00000039518	Cpor	Heart	9.75392	9.62207
ENSMUSG00000039518	Fdam	Heart	2.88622	2.26876
ENSMUSG00000039518	Hgla	Heart	4.57439	4.04008
ENSMUSG00000039518	Mmus	Heart	0.309819	0.29741
ENSMUSG00000039519	Cpor	Heart	2.07962	2.11652
ENSMUSG00000039519	Cpor	Liver	1.19323	1.80144
ENSMUSG00000039519	Fdam	Heart	7.55569	6.1835
ENSMUSG00000039519	Fdam	Liver	2.35864	1.53793
ENSMUSG00000039519	Hgla	Heart	1.15313	1.18658
ENSMUSG00000039519	Hgla	Liver	24.3331	16.0522
ENSMUSG00000039519	Mmus	Heart	2.37571	3.77408
ENSMUSG00000039519	Mmus	Liver	5.73352	12.0361
ENSMUSG00000039521	Cpor	Heart	8.34347	8.26089
ENSMUSG00000039521	Cpor	Liver	5.78007	9.12622
ENSMUSG00000039521	Fdam	Heart	7.55452	6.18199
ENSMUSG00000039521	Fdam	Liver	3.17528	2.18365
ENSMUSG00000039521	Hgla	Heart	6.22897	5.41073
ENSMUSG00000039521	Hgla	Liver	1.90873	1.24905
ENSMUSG00000039521	Mmus	Heart	4.88122	8.40045
ENSMUSG00000039521	Mmus	Liver	0.775762	2.27341
ENSMUSG00000039523	Cpor	Heart	3.15722	3.19494
ENSMUSG00000039523	Cpor	Liver	0.799493	1.22862
ENSMUSG00000039523	Fdam	Heart	4.89333	3.89414
ENSMUSG00000039523	Fdam	Liver	1.72344	1.09924
ENSMUSG00000039523	Hgla	Heart	5.34996	4.6793
ENSMUSG00000039523	Hgla	Liver	13.2342	8.50938
ENSMUSG00000039523	Mmus	Heart	1.86645	2.86927
ENSMUSG00000039523	Mmus	Liver	0	0.0270468
ENSMUSG00000039529	Cpor	Heart	17.0873	17.0602
ENSMUSG00000039529	Cpor	Liver	2.41539	3.83465
ENSMUSG00000039529	Fdam	Heart	12.0029	9.99361
ENSMUSG00000039529	Fdam	Liver	3.54336	2.44644
ENSMUSG00000039529	Hgla	Heart	9.00544	7.57671
ENSMUSG00000039529	Hgla	Liver	2.44628	1.61289
ENSMUSG00000039529	Mmus	Heart	7.73955	13.4237
ENSMUSG00000039529	Mmus	Liver	7.46529	14.7267
ENSMUSG00000039530	Cpor	Heart	0.189884	0.228163
ENSMUSG00000039530	Cpor	Liver	0.808628	1.24012
ENSMUSG00000039530	Hgla	Heart	0.341499	0.542978
ENSMUSG00000039530	Hgla	Liver	8.35309	5.33514
ENSMUSG00000039530	Mmus	Heart	1.2024	1.72694
ENSMUSG00000039530	Mmus	Liver	0	0.0270468
ENSMUSG00000039531	Cpor	Heart	1.35046	1.40711
ENSMUSG00000039531	Cpor	Liver	0.69011	1.06578
ENSMUSG00000039531	Fdam	Heart	1.19095	0.898459
ENSMUSG00000039531	Fdam	Liver	0.563356	0.301268
ENSMUSG00000039531	Hgla	Heart	2.58857	2.40878
ENSMUSG00000039531	Hgla	Liver	6.12632	3.89077
ENSMUSG00000039531	Mmus	Heart	0.512843	0.622562
ENSMUSG00000039531	Mmus	Liver	0	0.0270468
ENSMUSG00000039536	Cpor	Heart	3.36921	3.42457
ENSMUSG00000039536	Cpor	Liver	0.268886	0.470771
ENSMUSG00000039536	Fdam	Heart	3.41393	2.682
ENSMUSG00000039536	Fdam	Liver	4.50121	3.16359
ENSMUSG00000039536	Hgla	Heart	4.92458	4.35703
ENSMUSG00000039536	Hgla	Liver	10.5749	6.81171
ENSMUSG00000039536	Mmus	Heart	2.12421	3.32053
ENSMUSG00000039536	Mmus	Liver	2.6713	6.39079
ENSMUSG00000039542	Cpor	Heart	4.98818	5.00533
ENSMUSG00000039542	Cpor	Liver	0	0
ENSMUSG00000039542	Fdam	Liver	0	0
ENSMUSG00000039542	Hgla	Heart	0	0.0120477
ENSMUSG00000039542	Hgla	Liver	1.20956	0.762599
ENSMUSG00000039542	Mmus	Liver	0	0.0270468
ENSMUSG00000039543	Cpor	Heart	1.25807	1.32037
ENSMUSG00000039543	Fdam	Heart	0.124271	0.0380277
ENSMUSG00000039543	Fdam	Liver	1.31028	0.822175
ENSMUSG00000039543	Hgla	Heart	2.48218	2.31279
ENSMUSG00000039543	Hgla	Liver	6.44636	4.09311
ENSMUSG00000039552	Cpor	Heart	3.46597	3.51922
ENSMUSG00000039552	Cpor	Liver	1.18316	1.78581
ENSMUSG00000039552	Fdam	Liver	0	0
ENSMUSG00000039552	Hgla	Heart	1.048	1.09505
ENSMUSG00000039552	Hgla	Liver	1.00933	0.62322
ENSMUSG00000039552	Mmus	Liver	0	0.0270468
ENSMUSG00000039556	Cpor	Heart	8.34347	8.26089
ENSMUSG00000039556	Cpor	Liver	5.78007	9.12622
ENSMUSG00000039556	Fdam	Heart	7.55452	6.18199
ENSMUSG00000039556	Fdam	Liver	3.17528	2.18365
ENSMUSG00000039556	Hgla	Heart	4.65101	4.10931
ENSMUSG00000039556	Hgla	Liver	4.04066	2.60946
ENSMUSG00000039556	Mmus	Heart	4.88122	8.40045
ENSMUSG00000039556	Mmus	Liver	0.775762	2.27341
ENSMUSG00000039568	Cpor	Heart	16.5458	16.4877
ENSMUSG00000039568	Cpor	Liver	10.4621	16.2325
ENSMUSG00000039568	Fdam	Heart	15.8342	13.4546
ENSMUSG00000039568	Fdam	Liver	13.5988	10.0643
ENSMUSG00000039568	Hgla	Heart	9.81759	8.21744
ENSMUSG00000039568	Hgla	Liver	17.0695	10.9871
ENSMUSG00000039568	Mmus	Heart	9.81635	17.1013
ENSMUSG00000039568	Mmus	Liver	4.6182	10.0852
ENSMUSG00000039577	Cpor	Heart	3.53769	3.6027
ENSMUSG00000039577	Cpor	Liver	0.0529533	0.13957
ENSMUSG00000039577	Fdam	Heart	4.30051	3.38832
ENSMUSG00000039577	Fdam	Liver	4.64182	3.26998
ENSMUSG00000039577	Hgla	Liver	2.91496	1.88457
ENSMUSG00000039577	Mmus	Heart	0.29062	0.275525
ENSMUSG00000039577	Mmus	Liver	0	0.0270468
ENSMUSG00000039578	Cpor	Liver	0.326001	0.555803
ENSMUSG00000039578	Hgla	Liver	0	0
ENSMUSG00000039578	Mmus	Heart	0.294301	0.278268
ENSMUSG00000039585	Cpor	Heart	2.62003	2.64351
ENSMUSG00000039585	Cpor	Liver	0.056594	0.145631
ENSMUSG00000039585	Fdam	Heart	1.91884	1.47117
ENSMUSG00000039585	Fdam	Liver	1.15469	0.709699
ENSMUSG00000039585	Hgla	Heart	2.44999	2.29185
ENSMUSG00000039585	Hgla	Liver	1.23434	0.780929
ENSMUSG00000039585	Mmus	Heart	2.40979	3.83593
ENSMUSG00000039585	Mmus	Liver	1.14937	3.08219
ENSMUSG00000039601	Cpor	Heart	29.099	29.3516
ENSMUSG00000039601	Cpor	Liver	1.17678	1.77541
ENSMUSG00000039601	Fdam	Heart	29.0955	25.7765
ENSMUSG00000039601	Fdam	Liver	3.00299	2.05267
ENSMUSG00000039601	Hgla	Heart	50.8296	41.8384
ENSMUSG00000039601	Hgla	Liver	3.6561	2.35459
ENSMUSG00000039601	Mmus	Heart	8.23221	14.2726
ENSMUSG00000039601	Mmus	Liver	0.0911931	0.647618
ENSMUSG00000039607	Cpor	Heart	0.103391	0.168479
ENSMUSG00000039607	Fdam	Heart	1.63618	1.25473
ENSMUSG00000039607	Fdam	Liver	0.561621	0.300232
ENSMUSG00000039607	Hgla	Heart	0.814301	0.896903
ENSMUSG00000039607	Hgla	Liver	1.31496	0.837417
ENSMUSG00000039607	Mmus	Heart	1.76654	2.69821
ENSMUSG00000039607	Mmus	Liver	0	0.0270468
ENSMUSG00000039611	Cpor	Heart	1.765	1.83403
ENSMUSG00000039611	Cpor	Liver	3.41156	5.46045
ENSMUSG00000039611	Fdam	Heart	2.4544	1.92553
ENSMUSG00000039611	Fdam	Liver	6.86031	4.86227
ENSMUSG00000039611	Hgla	Heart	3.77461	3.40897
ENSMUSG00000039611	Hgla	Liver	1.76313	1.13816
ENSMUSG00000039611	Mmus	Heart	1.46498	2.15447
ENSMUSG00000039611	Mmus	Liver	4.25106	9.39186
ENSMUSG00000039615	Cpor	Heart	6.60192	6.5495
ENSMUSG00000039615	Cpor	Liver	2.93266	4.6632
ENSMUSG00000039615	Fdam	Heart	9.09113	7.45248
ENSMUSG00000039615	Fdam	Liver	7.85179	5.61061
ENSMUSG00000039615	Hgla	Heart	8.36634	7.07347
ENSMUSG00000039615	Hgla	Liver	8.53063	5.44246
ENSMUSG00000039615	Mmus	Heart	7.29169	12.6537
ENSMUSG00000039615	Mmus	Liver	2.90895	6.83244
ENSMUSG00000039616	Cpor	Heart	12.1506	11.9428
ENSMUSG00000039616	Cpor	Liver	0.850315	1.29615
ENSMUSG00000039616	Fdam	Heart	18.4848	16.005
ENSMUSG00000039616	Fdam	Liver	3.87555	2.69483
ENSMUSG00000039616	Hgla	Heart	9.93572	8.32817
ENSMUSG00000039616	Hgla	Liver	1.5144	0.965646
ENSMUSG00000039616	Mmus	Heart	3.99357	6.74168
ENSMUSG00000039616	Mmus	Liver	1.8451	4.68428
ENSMUSG00000039620	Cpor	Heart	3.9843	4.01733
ENSMUSG00000039620	Cpor	Liver	3.40692	5.45541
ENSMUSG00000039620	Fdam	Heart	1.0185	0.740224
ENSMUSG00000039620	Fdam	Liver	2.96795	2.02435
ENSMUSG00000039620	Hgla	Heart	0.700637	0.800048
ENSMUSG00000039620	Hgla	Liver	3.05181	1.96644
ENSMUSG00000039620	Mmus	Heart	3.75389	6.24111
ENSMUSG00000039620	Mmus	Liver	4.55286	9.96342
ENSMUSG00000039621	Cpor	Heart	9.89824	9.76815
ENSMUSG00000039621	Cpor	Liver	6.11637	9.64529
ENSMUSG00000039621	Fdam	Heart	6.10606	4.90132
ENSMUSG00000039621	Fdam	Liver	11.5184	8.40013
ENSMUSG00000039621	Hgla	Heart	6.29449	5.45035
ENSMUSG00000039621	Hgla	Liver	1.53342	0.973451
ENSMUSG00000039621	Mmus	Heart	5.53235	9.61374
ENSMUSG00000039621	Mmus	Liver	2.00561	4.99409
ENSMUSG00000039623	Cpor	Heart	14.0058	13.9292
ENSMUSG00000039623	Cpor	Liver	3.92822	6.27144
ENSMUSG00000039623	Fdam	Heart	11.8526	9.87426
ENSMUSG00000039623	Fdam	Liver	9.19545	6.61516
ENSMUSG00000039623	Hgla	Heart	9.23174	7.75244
ENSMUSG00000039623	Hgla	Liver	11.8253	7.62568
ENSMUSG00000039623	Mmus	Heart	6.89345	11.9979
ENSMUSG00000039623	Mmus	Liver	2.39181	5.81754
ENSMUSG00000039628	Cpor	Liver	2.07297	3.24408
ENSMUSG00000039628	Fdam	Liver	2.70728	1.82624
ENSMUSG00000039628	Hgla	Liver	3.12342	2.01828
ENSMUSG00000039628	Mmus	Liver	1.81227	4.62012
ENSMUSG00000039629	Cpor	Heart	7.03769	6.97859
ENSMUSG00000039629	Cpor	Liver	3.70636	5.92112
ENSMUSG00000039629	Fdam	Heart	6.61695	5.34867
ENSMUSG00000039629	Fdam	Liver	6.31527	4.49105
ENSMUSG00000039629	Hgla	Heart	12.5823	10.3743
ENSMUSG00000039629	Hgla	Liver	3.73942	2.41646
ENSMUSG00000039629	Mmus	Heart	7.42923	12.8862
ENSMUSG00000039629	Mmus	Liver	0.878982	2.48539
ENSMUSG00000039630	Cpor	Heart	3.34408	3.39804
ENSMUSG00000039630	Cpor	Liver	3.68956	5.89298
ENSMUSG00000039630	Fdam	Heart	13.9848	11.7999
ENSMUSG00000039630	Fdam	Liver	10.502	7.60099
ENSMUSG00000039630	Hgla	Heart	8.31798	7.03667
ENSMUSG00000039630	Hgla	Liver	6.3252	4.01415
ENSMUSG00000039630	Mmus	Heart	0.544549	0.67009
ENSMUSG00000039630	Mmus	Liver	1.94868	4.88611
ENSMUSG00000039632	Cpor	Heart	4.53353	4.53194
ENSMUSG00000039632	Cpor	Liver	1.84923	2.8674
ENSMUSG00000039632	Fdam	Heart	7.65137	6.25607
ENSMUSG00000039632	Fdam	Liver	6.16877	4.38343
ENSMUSG00000039632	Hgla	Heart	6.43876	5.58052
ENSMUSG00000039632	Hgla	Liver	1.21491	0.764971
ENSMUSG00000039632	Mmus	Heart	2.64747	4.2494
ENSMUSG00000039632	Mmus	Liver	0.681936	2.05701
ENSMUSG00000039633	Cpor	Heart	4.65552	4.65567
ENSMUSG00000039633	Cpor	Liver	3.3288	5.32929
ENSMUSG00000039633	Fdam	Heart	5.53104	4.43688
ENSMUSG00000039633	Fdam	Liver	13.3106	9.86489
ENSMUSG00000039633	Hgla	Heart	3.6309	3.2948
ENSMUSG00000039633	Hgla	Liver	4.37088	2.81633
ENSMUSG00000039633	Mmus	Heart	1.65137	2.4831
ENSMUSG00000039633	Mmus	Liver	3.83779	8.6017
ENSMUSG00000039634	Cpor	Heart	2.33246	2.36275
ENSMUSG00000039634	Cpor	Liver	5.42377	8.5967
ENSMUSG00000039634	Fdam	Heart	0.965464	0.68218
ENSMUSG00000039634	Fdam	Liver	8.76371	6.28741
ENSMUSG00000039634	Hgla	Heart	5.36678	4.69506
ENSMUSG00000039634	Hgla	Liver	6.09588	3.86832
ENSMUSG00000039634	Mmus	Heart	0.934665	1.26508
ENSMUSG00000039634	Mmus	Liver	5.70986	11.9734
ENSMUSG00000039637	Cpor	Heart	10.1525	9.99698
ENSMUSG00000039637	Cpor	Liver	2.00725	3.12731
ENSMUSG00000039637	Fdam	Heart	14.8633	12.6901
ENSMUSG00000039637	Fdam	Liver	10.6287	7.71406
ENSMUSG00000039637	Hgla	Heart	12.3539	10.1851
ENSMUSG00000039637	Hgla	Liver	11.1855	7.21086
ENSMUSG00000039637	Mmus	Heart	4.69105	8.0496
ENSMUSG00000039637	Mmus	Liver	4.95569	10.6446
ENSMUSG00000039639	Cpor	Heart	4.30667	4.31237
ENSMUSG00000039639	Fdam	Heart	14.7535	12.5708
ENSMUSG00000039639	Hgla	Heart	2.55011	2.37026
ENSMUSG00000039639	Mmus	Heart	4.69427	8.05398
ENSMUSG00000039640	Cpor	Heart	15.9127	15.8608
ENSMUSG00000039640	Cpor	Liver	4.91148	7.73949
ENSMUSG00000039640	Fdam	Heart	16.1812	13.778
ENSMUSG00000039640	Fdam	Liver	14.3724	10.6741
ENSMUSG00000039640	Hgla	Heart	8.15476	6.91442
ENSMUSG00000039640	Hgla	Liver	14.6801	9.40715
ENSMUSG00000039640	Mmus	Heart	3.50953	5.80167
ENSMUSG00000039640	Mmus	Liver	5.64891	11.8822
ENSMUSG00000039646	Cpor	Heart	12.5248	12.3824
ENSMUSG00000039646	Cpor	Liver	1.34252	2.04093
ENSMUSG00000039646	Fdam	Heart	17.7288	15.2869
ENSMUSG00000039646	Fdam	Liver	7.56742	5.39895
ENSMUSG00000039646	Hgla	Heart	16.3672	13.1492
ENSMUSG00000039646	Hgla	Liver	13.4815	8.68259
ENSMUSG00000039646	Mmus	Heart	4.19477	7.12557
ENSMUSG00000039646	Mmus	Liver	5.36218	11.3115
ENSMUSG00000039648	Cpor	Heart	3.08724	3.11668
ENSMUSG00000039648	Cpor	Liver	0.254757	0.451276
ENSMUSG00000039648	Fdam	Heart	5.99671	4.81979
ENSMUSG00000039648	Fdam	Liver	10.225	7.38444
ENSMUSG00000039648	Hgla	Heart	9.96382	8.34836
ENSMUSG00000039648	Hgla	Liver	7.01478	4.46288
ENSMUSG00000039648	Mmus	Heart	3.48691	5.75741
ENSMUSG00000039648	Mmus	Liver	3.80399	8.56499
ENSMUSG00000039652	Cpor	Heart	5.69221	5.65513
ENSMUSG00000039652	Cpor	Liver	3.77053	6.03994
ENSMUSG00000039652	Fdam	Heart	10.2518	8.47336
ENSMUSG00000039652	Fdam	Liver	8.31262	5.97202
ENSMUSG00000039652	Hgla	Heart	4.06848	3.63405
ENSMUSG00000039652	Hgla	Liver	21.9098	14.3163
ENSMUSG00000039652	Mmus	Heart	11.5854	19.9299
ENSMUSG00000039652	Mmus	Liver	5.78941	12.1525
ENSMUSG00000039653	Cpor	Liver	5.17707	8.17503
ENSMUSG00000039653	Fdam	Heart	0.164249	0.0537406
ENSMUSG00000039653	Fdam	Liver	10.5557	7.65023
ENSMUSG00000039653	Hgla	Liver	1.65847	1.05958
ENSMUSG00000039653	Mmus	Heart	0.48236	0.567994
ENSMUSG00000039653	Mmus	Liver	8.2652	15.8454
ENSMUSG00000039656	Cpor	Heart	6.56715	6.5123
ENSMUSG00000039656	Cpor	Liver	4.93666	7.7899
ENSMUSG00000039656	Fdam	Heart	9.60126	7.884
ENSMUSG00000039656	Fdam	Liver	7.87454	5.62427
ENSMUSG00000039656	Hgla	Heart	14.2525	11.6752
ENSMUSG00000039656	Hgla	Liver	10.2134	6.55875
ENSMUSG00000039656	Mmus	Heart	3.5652	5.89472
ENSMUSG00000039656	Mmus	Liver	1.79736	4.58005
ENSMUSG00000039660	Cpor	Heart	6.15649	6.11314
ENSMUSG00000039660	Cpor	Liver	2.47769	3.93817
ENSMUSG00000039660	Fdam	Heart	10.2267	8.44155
ENSMUSG00000039660	Fdam	Liver	13.9573	10.3063
ENSMUSG00000039660	Hgla	Heart	9.62003	8.06401
ENSMUSG00000039660	Hgla	Liver	10.111	6.49784
ENSMUSG00000039660	Mmus	Heart	5.79895	10.1691
ENSMUSG00000039660	Mmus	Liver	2.4862	6.03104
ENSMUSG00000039661	Cpor	Heart	6.59545	6.54471
ENSMUSG00000039661	Cpor	Liver	0.204532	0.366216
ENSMUSG00000039661	Fdam	Heart	8.03121	6.55844
ENSMUSG00000039661	Fdam	Liver	0.535135	0.279009
ENSMUSG00000039661	Hgla	Heart	7.79097	6.64674
ENSMUSG00000039661	Hgla	Liver	7.19972	4.58482
ENSMUSG00000039661	Mmus	Heart	1.82367	2.79866
ENSMUSG00000039661	Mmus	Liver	0.283693	1.15893
ENSMUSG00000039662	Cpor	Heart	13.4956	13.5063
ENSMUSG00000039662	Cpor	Liver	4.37727	6.92656
ENSMUSG00000039662	Fdam	Heart	7.09089	5.7612
ENSMUSG00000039662	Fdam	Liver	5.64432	3.99914
ENSMUSG00000039662	Hgla	Heart	14.7514	12.0441
ENSMUSG00000039662	Hgla	Liver	3.17252	2.04883
ENSMUSG00000039662	Mmus	Heart	9.05636	15.704
ENSMUSG00000039662	Mmus	Liver	0.600301	1.89564
ENSMUSG00000039671	Cpor	Heart	21.6485	21.3651
ENSMUSG00000039671	Cpor	Liver	2.31243	3.65069
ENSMUSG00000039671	Fdam	Heart	13.8328	11.633
ENSMUSG00000039671	Fdam	Liver	15.9506	11.8866
ENSMUSG00000039671	Hgla	Heart	22.8722	18.0028
ENSMUSG00000039671	Hgla	Liver	20.3815	13.2737
ENSMUSG00000039671	Mmus	Heart	13.3939	22.6405
ENSMUSG00000039671	Mmus	Liver	1.91362	4.82825
ENSMUSG00000039672	Cpor	Heart	0.643882	0.653373
ENSMUSG00000039672	Cpor	Liver	0	0
ENSMUSG00000039672	Fdam	Heart	4.15783	3.26693
ENSMUSG00000039672	Fdam	Liver	3.05629	2.09169
ENSMUSG00000039672	Hgla	Heart	0	0.0120477
ENSMUSG00000039672	Hgla	Liver	1.38543	0.882821
ENSMUSG00000039672	Mmus	Heart	2.37517	3.7717
ENSMUSG00000039672	Mmus	Liver	0.788467	2.30792
ENSMUSG00000039678	Cpor	Heart	7.04318	6.98331
ENSMUSG00000039678	Cpor	Liver	2.68264	4.25582
ENSMUSG00000039678	Fdam	Heart	9.44699	7.7589
ENSMUSG00000039678	Fdam	Liver	10.6041	7.68708
ENSMUSG00000039678	Hgla	Heart	8.77062	7.3936
ENSMUSG00000039678	Hgla	Liver	7.5785	4.85032
ENSMUSG00000039678	Mmus	Heart	4.51813	7.76224
ENSMUSG00000039678	Mmus	Liver	3.13987	7.25923
ENSMUSG00000039680	Cpor	Heart	1.45078	1.50711
ENSMUSG00000039680	Cpor	Liver	0.0658387	0.155993
ENSMUSG00000039680	Fdam	Heart	0.41251	0.184247
ENSMUSG00000039680	Fdam	Liver	0	0
ENSMUSG00000039680	Hgla	Heart	1.82056	1.73589
ENSMUSG00000039680	Hgla	Liver	0.836257	0.520313
ENSMUSG00000039680	Mmus	Heart	1.1723	1.67283
ENSMUSG00000039680	Mmus	Liver	1.21547	3.22272
ENSMUSG00000039682	Cpor	Heart	5.15443	5.16326
ENSMUSG00000039682	Cpor	Liver	6.81906	10.7612
ENSMUSG00000039682	Fdam	Heart	3.96434	3.1246
ENSMUSG00000039682	Fdam	Liver	16.722	12.5258
ENSMUSG00000039682	Hgla	Heart	6.60435	5.71412
ENSMUSG00000039682	Hgla	Liver	13.6419	8.78075
ENSMUSG00000039682	Mmus	Heart	0.590288	0.731342
ENSMUSG00000039682	Mmus	Liver	7.70965	15.0849
ENSMUSG00000039683	Cpor	Heart	0	0
ENSMUSG00000039683	Fdam	Heart	1.9863	1.52016
ENSMUSG00000039683	Fdam	Liver	0.291025	0.117829
ENSMUSG00000039683	Hgla	Heart	3.64696	3.3106
ENSMUSG00000039683	Hgla	Liver	0	0
ENSMUSG00000039683	Mmus	Heart	0.977163	1.33427
ENSMUSG00000039686	Cpor	Heart	7.64483	7.59404
ENSMUSG00000039686	Cpor	Liver	2.68264	4.25582
ENSMUSG00000039686	Fdam	Heart	6.11045	4.90461
ENSMUSG00000039686	Fdam	Liver	8.89859	6.37491
ENSMUSG00000039686	Hgla	Heart	8.53586	7.21478
ENSMUSG00000039686	Hgla	Liver	9.0233	5.75723
ENSMUSG00000039686	Mmus	Heart	4.95285	8.51506
ENSMUSG00000039686	Mmus	Liver	3.17582	7.34443
ENSMUSG00000039697	Cpor	Heart	4.70257	4.70757
ENSMUSG00000039697	Cpor	Liver	4.94508	7.80493
ENSMUSG00000039697	Fdam	Heart	7.50112	6.13128
ENSMUSG00000039697	Fdam	Liver	2.23929	1.45509
ENSMUSG00000039697	Hgla	Heart	11.3714	9.40867
ENSMUSG00000039697	Hgla	Liver	2.90313	1.87917
ENSMUSG00000039697	Mmus	Heart	1.22799	1.76501
ENSMUSG00000039697	Mmus	Liver	0.079937	0.623377
ENSMUSG00000039699	Cpor	Heart	3.39265	3.4518
ENSMUSG00000039699	Cpor	Liver	3.6999	5.90954
ENSMUSG00000039699	Fdam	Heart	6.7274	5.45709
ENSMUSG00000039699	Fdam	Liver	6.89597	4.88611
ENSMUSG00000039699	Hgla	Heart	7.67266	6.53688
ENSMUSG00000039699	Hgla	Liver	23.3751	15.345
ENSMUSG00000039699	Mmus	Heart	1.07518	1.51191
ENSMUSG00000039699	Mmus	Liver	2.49622	6.05186
ENSMUSG00000039701	Cpor	Heart	22.6504	22.4366
ENSMUSG00000039701	Cpor	Liver	1.34246	2.04035
ENSMUSG00000039701	Fdam	Heart	11.718	9.74884
ENSMUSG00000039701	Fdam	Liver	3.52482	2.43163
ENSMUSG00000039701	Hgla	Heart	12.1666	10.0464
ENSMUSG00000039701	Hgla	Liver	0.408363	0.263131
ENSMUSG00000039701	Mmus	Heart	4.85783	8.35588
ENSMUSG00000039701	Mmus	Liver	1.55377	4.02045
ENSMUSG00000039703	Cpor	Heart	16.486	16.3942
ENSMUSG00000039703	Cpor	Liver	3.82809	6.13551
ENSMUSG00000039703	Fdam	Heart	18.3338	15.8246
ENSMUSG00000039703	Fdam	Liver	12.1222	8.8876
ENSMUSG00000039703	Hgla	Heart	4.79756	4.24273
ENSMUSG00000039703	Hgla	Liver	15.4832	9.93708
ENSMUSG00000039703	Mmus	Heart	3.00162	4.90409
ENSMUSG00000039703	Mmus	Liver	3.91704	8.74547
ENSMUSG00000039704	Cpor	Heart	1.7715	1.84109
ENSMUSG00000039704	Cpor	Liver	4.30222	6.80307
ENSMUSG00000039704	Fdam	Heart	2.38905	1.8553
ENSMUSG00000039704	Fdam	Liver	4.02402	2.80154
ENSMUSG00000039704	Hgla	Heart	8.70768	7.3535
ENSMUSG00000039704	Hgla	Liver	9.5376	6.07522
ENSMUSG00000039706	Cpor	Heart	4.98425	4.99749
ENSMUSG00000039706	Cpor	Liver	0.934011	1.40618
ENSMUSG00000039706	Fdam	Heart	9.27468	7.6006
ENSMUSG00000039706	Fdam	Liver	9.72717	6.99735
ENSMUSG00000039706	Hgla	Heart	5.1047	4.49929
ENSMUSG00000039706	Hgla	Liver	7.26824	4.63376
ENSMUSG00000039706	Mmus	Heart	5.39884	9.35633
ENSMUSG00000039706	Mmus	Liver	2.25808	5.52386
ENSMUSG00000039713	Cpor	Heart	12.5917	12.4466
ENSMUSG00000039713	Cpor	Liver	1.08195	1.63208
ENSMUSG00000039713	Fdam	Heart	14.5758	12.3957
ENSMUSG00000039713	Fdam	Liver	11.7475	8.58523
ENSMUSG00000039713	Hgla	Heart	10.7128	8.93054
ENSMUSG00000039713	Hgla	Liver	2.21369	1.46226
ENSMUSG00000039713	Mmus	Heart	3.43034	5.66643
ENSMUSG00000039713	Mmus	Liver	0.335199	1.28077
ENSMUSG00000039714	Cpor	Heart	2.33326	2.36342
ENSMUSG00000039714	Fdam	Heart	7.55286	6.17824
ENSMUSG00000039714	Hgla	Heart	6.86624	5.92032
ENSMUSG00000039714	Mmus	Heart	2.86339	4.64972
ENSMUSG00000039715	Cpor	Heart	9.98979	9.85128
ENSMUSG00000039715	Cpor	Liver	4.71189	7.47089
ENSMUSG00000039715	Fdam	Heart	7.46535	6.09529
ENSMUSG00000039715	Fdam	Liver	19.2381	14.565
ENSMUSG00000039715	Hgla	Heart	16.8219	13.4825
ENSMUSG00000039715	Hgla	Liver	23.916	15.7077
ENSMUSG00000039715	Mmus	Heart	3.59612	5.93824
ENSMUSG00000039715	Mmus	Liver	2.98093	6.95545
ENSMUSG00000039716	Mmus	Heart	5.7914	10.1518
ENSMUSG00000039716	Mmus	Liver	1.35067	3.55315
ENSMUSG00000039717	Cpor	Liver	0	0
ENSMUSG00000039717	Hgla	Heart	1.05343	1.10149
ENSMUSG00000039717	Hgla	Liver	0.154296	0.124185
ENSMUSG00000039735	Cpor	Heart	2.61486	2.63983
ENSMUSG00000039735	Cpor	Liver	3.89939	6.22765
ENSMUSG00000039735	Fdam	Heart	3.27807	2.56926
ENSMUSG00000039735	Fdam	Liver	0.248534	0.0881022
ENSMUSG00000039735	Hgla	Heart	0.955587	1.01767
ENSMUSG00000039735	Hgla	Liver	1.60996	1.02701
ENSMUSG00000039735	Mmus	Heart	2.0786	3.25545
ENSMUSG00000039735	Mmus	Liver	3.20489	7.40528
ENSMUSG00000039737	Cpor	Heart	9.38588	9.23397
ENSMUSG00000039737	Cpor	Liver	1.24312	1.87248
ENSMUSG00000039737	Fdam	Heart	7.16391	5.82144
ENSMUSG00000039737	Fdam	Liver	6.4591	4.58644
ENSMUSG00000039737	Hgla	Heart	12.0267	9.93818
ENSMUSG00000039737	Hgla	Liver	3.27187	2.1124
ENSMUSG00000039737	Mmus	Heart	2.19158	3.43289
ENSMUSG00000039737	Mmus	Liver	1.84704	4.69416
ENSMUSG00000039738	Cpor	Heart	1.75905	1.8275
ENSMUSG00000039738	Cpor	Liver	0.548906	0.862856
ENSMUSG00000039738	Fdam	Heart	1.46509	1.11308
ENSMUSG00000039738	Fdam	Liver	3.44104	2.38243
ENSMUSG00000039738	Hgla	Heart	6.86443	5.91859
ENSMUSG00000039738	Hgla	Liver	3.51589	2.2629
ENSMUSG00000039738	Mmus	Heart	1.38775	2.01519
ENSMUSG00000039738	Mmus	Liver	0.193517	0.910085
ENSMUSG00000039740	Cpor	Heart	0.501116	0.518755
ENSMUSG00000039740	Cpor	Liver	3.22996	5.13792
ENSMUSG00000039740	Fdam	Heart	2.44932	1.91996
ENSMUSG00000039740	Fdam	Liver	6.07639	4.31707
ENSMUSG00000039740	Hgla	Heart	0.928651	0.99597
ENSMUSG00000039740	Hgla	Liver	4.72122	3.02463
ENSMUSG00000039740	Mmus	Heart	1.14391	1.62668
ENSMUSG00000039740	Mmus	Liver	0.787915	2.30537
ENSMUSG00000039741	Cpor	Heart	14.4121	14.3729
ENSMUSG00000039741	Cpor	Liver	6.12368	9.65569
ENSMUSG00000039741	Fdam	Heart	15.0577	12.8635
ENSMUSG00000039741	Fdam	Liver	5.3168	3.76771
ENSMUSG00000039741	Hgla	Heart	27.9333	22.2973
ENSMUSG00000039741	Hgla	Liver	26.5679	18.0614
ENSMUSG00000039741	Mmus	Heart	10.8412	18.7982
ENSMUSG00000039741	Mmus	Liver	4.57173	10.006
ENSMUSG00000039745	Cpor	Heart	1.55413	1.62447
ENSMUSG00000039745	Cpor	Liver	1.2951	1.96062
ENSMUSG00000039745	Fdam	Liver	4.03443	2.80962
ENSMUSG00000039745	Hgla	Liver	0.559293	0.342373
ENSMUSG00000039745	Mmus	Heart	2.41896	3.8485
ENSMUSG00000039745	Mmus	Liver	0.441747	1.5319
ENSMUSG00000039747	Cpor	Heart	12.9183	12.7745
ENSMUSG00000039747	Cpor	Liver	1.22627	1.85068
ENSMUSG00000039747	Fdam	Heart	6.78283	5.4991
ENSMUSG00000039747	Fdam	Liver	6.05817	4.30764
ENSMUSG00000039747	Hgla	Heart	16.9001	13.5681
ENSMUSG00000039747	Hgla	Liver	6.07767	3.8598
ENSMUSG00000039747	Mmus	Heart	1.50268	2.21483
ENSMUSG00000039747	Mmus	Liver	1.68307	4.30493
ENSMUSG00000039748	Cpor	Heart	5.9897	5.94595
ENSMUSG00000039748	Cpor	Liver	3.56174	5.69899
ENSMUSG00000039748	Fdam	Heart	12.7823	10.6796
ENSMUSG00000039748	Fdam	Liver	7.45112	5.30035
ENSMUSG00000039748	Hgla	Heart	13.6753	11.196
ENSMUSG00000039748	Hgla	Liver	12.9483	8.33183
ENSMUSG00000039748	Mmus	Heart	1.09239	1.5336
ENSMUSG00000039748	Mmus	Liver	0.159391	0.816277
ENSMUSG00000039754	Cpor	Heart	12.5774	12.428
ENSMUSG00000039754	Cpor	Liver	0.595882	0.928286
ENSMUSG00000039754	Fdam	Heart	8.08132	6.59684
ENSMUSG00000039754	Fdam	Liver	6.90648	4.89598
ENSMUSG00000039754	Hgla	Heart	8.88454	7.48504
ENSMUSG00000039754	Hgla	Liver	6.25947	3.96973
ENSMUSG00000039754	Mmus	Heart	1.35713	1.96346
ENSMUSG00000039754	Mmus	Liver	1.54194	3.99566
ENSMUSG00000039756	Cpor	Heart	0.376803	0.389836
ENSMUSG00000039756	Cpor	Liver	4.30211	6.79963
ENSMUSG00000039756	Fdam	Heart	1.26345	0.952879
ENSMUSG00000039756	Fdam	Liver	9.92158	7.14877
ENSMUSG00000039756	Hgla	Heart	2.35643	2.21587
ENSMUSG00000039756	Hgla	Liver	5.88769	3.74208
ENSMUSG00000039756	Mmus	Heart	4.95426	8.5179
ENSMUSG00000039756	Mmus	Liver	2.80324	6.62849
ENSMUSG00000039765	Cpor	Heart	11.0569	10.8535
ENSMUSG00000039765	Cpor	Liver	1.16947	1.76133
ENSMUSG00000039765	Fdam	Heart	5.47718	4.38657
ENSMUSG00000039765	Fdam	Liver	5.41196	3.83879
ENSMUSG00000039765	Hgla	Heart	4.42777	3.93398
ENSMUSG00000039765	Hgla	Liver	4.41945	2.84046
ENSMUSG00000039765	Mmus	Heart	1.97436	3.05887
ENSMUSG00000039765	Mmus	Liver	0.0875152	0.638165
ENSMUSG00000039768	Cpor	Heart	7.1048	7.04285
ENSMUSG00000039768	Cpor	Liver	2.65245	4.21815
ENSMUSG00000039768	Fdam	Heart	18.7693	16.2189
ENSMUSG00000039768	Fdam	Liver	4.123	2.88524
ENSMUSG00000039768	Hgla	Heart	1.69058	1.62962
ENSMUSG00000039768	Hgla	Liver	7.58298	4.85393
ENSMUSG00000039768	Mmus	Heart	3.01014	4.92425
ENSMUSG00000039768	Mmus	Liver	2.09829	5.18749
ENSMUSG00000039770	Cpor	Heart	4.74157	4.75296
ENSMUSG00000039770	Cpor	Liver	4.74404	7.51764
ENSMUSG00000039770	Fdam	Heart	10.111	8.32389
ENSMUSG00000039770	Fdam	Liver	8.97645	6.43445
ENSMUSG00000039770	Hgla	Heart	12.5416	10.3456
ENSMUSG00000039770	Hgla	Liver	6.40076	4.06456
ENSMUSG00000039770	Mmus	Heart	4.79106	8.24451
ENSMUSG00000039770	Mmus	Liver	1.79739	4.58244
ENSMUSG00000039771	Cpor	Heart	12.2444	12.0441
ENSMUSG00000039771	Cpor	Liver	1.64649	2.53095
ENSMUSG00000039771	Fdam	Heart	9.30423	7.62619
ENSMUSG00000039771	Fdam	Liver	11.8635	8.65584
ENSMUSG00000039771	Hgla	Heart	7.88806	6.71437
ENSMUSG00000039771	Hgla	Liver	8.61375	5.49527
ENSMUSG00000039771	Mmus	Heart	1.24099	1.78984
ENSMUSG00000039771	Mmus	Liver	0	0.0270468
ENSMUSG00000039774	Cpor	Heart	12.9418	12.8164
ENSMUSG00000039774	Cpor	Liver	0.210812	0.385158
ENSMUSG00000039774	Fdam	Heart	5.71209	4.59065
ENSMUSG00000039774	Fdam	Liver	0.114391	0.0285977
ENSMUSG00000039774	Hgla	Heart	11.4397	9.46053
ENSMUSG00000039774	Hgla	Liver	1.98906	1.30729
ENSMUSG00000039774	Mmus	Heart	5.63318	9.81542
ENSMUSG00000039774	Mmus	Liver	0.122281	0.73005
ENSMUSG00000039781	Cpor	Heart	13.7483	13.7377
ENSMUSG00000039781	Cpor	Liver	2.07942	3.25678
ENSMUSG00000039781	Fdam	Heart	11.1023	9.22369
ENSMUSG00000039781	Fdam	Liver	7.95424	5.68447
ENSMUSG00000039781	Hgla	Heart	1.1648	1.19279
ENSMUSG00000039781	Hgla	Liver	1.4387	0.918393
ENSMUSG00000039781	Mmus	Heart	2.28205	3.59783
ENSMUSG00000039781	Mmus	Liver	0.0522245	0.544906
ENSMUSG00000039782	Cpor	Heart	2.87195	2.88534
ENSMUSG00000039782	Cpor	Liver	4.40719	6.96777
ENSMUSG00000039782	Fdam	Heart	1.82578	1.39275
ENSMUSG00000039782	Fdam	Liver	6.58389	4.67552
ENSMUSG00000039782	Hgla	Heart	2.13923	2.01822
ENSMUSG00000039782	Hgla	Liver	8.90312	5.679
ENSMUSG00000039782	Mmus	Heart	2.48853	3.95257
ENSMUSG00000039782	Mmus	Liver	4.80991	10.4099
ENSMUSG00000039783	Cpor	Heart	2.83234	2.84396
ENSMUSG00000039783	Cpor	Liver	3.34224	5.35435
ENSMUSG00000039783	Fdam	Heart	3.97391	3.13067
ENSMUSG00000039783	Fdam	Liver	12.5809	9.27256
ENSMUSG00000039783	Hgla	Heart	0.168314	0.419407
ENSMUSG00000039783	Hgla	Liver	6.66374	4.24014
ENSMUSG00000039783	Mmus	Heart	3.42258	5.65687
ENSMUSG00000039783	Mmus	Liver	4.59691	10.0408
ENSMUSG00000039787	Cpor	Heart	6.38386	6.33251
ENSMUSG00000039787	Cpor	Liver	3.25011	5.17029
ENSMUSG00000039787	Fdam	Heart	4.93821	3.93473
ENSMUSG00000039787	Fdam	Liver	6.4771	4.59825
ENSMUSG00000039787	Hgla	Heart	2.06052	1.95072
ENSMUSG00000039787	Hgla	Liver	3.86691	2.50246
ENSMUSG00000039787	Mmus	Heart	0.988162	1.3561
ENSMUSG00000039787	Mmus	Liver	1.11819	3.01663
ENSMUSG00000039789	Cpor	Heart	1.33499	1.38999
ENSMUSG00000039789	Cpor	Liver	1.9074	2.96777
ENSMUSG00000039789	Fdam	Heart	1.52029	1.15982
ENSMUSG00000039789	Fdam	Liver	9.31734	6.69954
ENSMUSG00000039789	Hgla	Heart	5.84828	5.09767
ENSMUSG00000039789	Hgla	Liver	5.38569	3.44078
ENSMUSG00000039789	Mmus	Heart	1.29688	1.87439
ENSMUSG00000039789	Mmus	Liver	2.0854	5.1664
ENSMUSG00000039795	Cpor	Heart	1.65139	1.72048
ENSMUSG00000039795	Cpor	Liver	0.813466	1.24786
ENSMUSG00000039795	Fdam	Heart	0.244758	0.085979
ENSMUSG00000039795	Fdam	Liver	0.0456684	0.0114171
ENSMUSG00000039795	Hgla	Heart	1.23786	1.24367
ENSMUSG00000039795	Hgla	Liver	2.4566	1.61873
ENSMUSG00000039795	Mmus	Heart	2.04142	3.17385
ENSMUSG00000039795	Mmus	Liver	2.13978	5.28329
ENSMUSG00000039801	Cpor	Liver	0.249155	0.444556
ENSMUSG00000039801	Fdam	Heart	0.601573	0.305582
ENSMUSG00000039801	Fdam	Liver	2.62954	1.75406
ENSMUSG00000039801	Hgla	Heart	1.36169	1.35226
ENSMUSG00000039801	Hgla	Liver	7.61263	4.8825
ENSMUSG00000039801	Mmus	Heart	0.841829	1.11237
ENSMUSG00000039801	Mmus	Liver	1.28066	3.38519
ENSMUSG00000039804	Cpor	Heart	3.35112	3.4044
ENSMUSG00000039804	Cpor	Liver	2.24664	3.53202
ENSMUSG00000039804	Fdam	Heart	3.7176	2.9161
ENSMUSG00000039804	Fdam	Liver	2.66419	1.78904
ENSMUSG00000039804	Hgla	Heart	3.65981	3.3166
ENSMUSG00000039804	Hgla	Liver	2.58083	1.68867
ENSMUSG00000039804	Mmus	Heart	1.01819	1.40777
ENSMUSG00000039804	Mmus	Liver	0.724431	2.15233
ENSMUSG00000039809	Cpor	Heart	0.802084	0.819941
ENSMUSG00000039809	Cpor	Liver	0.0742919	0.176914
ENSMUSG00000039809	Fdam	Heart	0	0
ENSMUSG00000039809	Fdam	Liver	0.114391	0.0285977
ENSMUSG00000039809	Hgla	Heart	0	0.0120477
ENSMUSG00000039809	Hgla	Liver	2.10472	1.38858
ENSMUSG00000039809	Mmus	Heart	0.427698	0.483776
ENSMUSG00000039809	Mmus	Liver	1.68376	4.3064
ENSMUSG00000039810	Cpor	Heart	5.02023	5.03565
ENSMUSG00000039810	Cpor	Liver	2.10112	3.29278
ENSMUSG00000039810	Fdam	Heart	6.19504	4.97404
ENSMUSG00000039810	Fdam	Liver	4.00331	2.78551
ENSMUSG00000039810	Hgla	Heart	6.47853	5.61312
ENSMUSG00000039810	Hgla	Liver	9.19064	5.86484
ENSMUSG00000039810	Mmus	Heart	4.81787	8.2926
ENSMUSG00000039810	Mmus	Liver	2.81824	6.66888
ENSMUSG00000039813	Cpor	Heart	0.315692	0.317093
ENSMUSG00000039813	Cpor	Liver	0.180901	0.337064
ENSMUSG00000039813	Fdam	Heart	0.818728	0.523493
ENSMUSG00000039813	Fdam	Liver	6.96185	4.93574
ENSMUSG00000039813	Hgla	Heart	11.0962	9.22824
ENSMUSG00000039813	Hgla	Liver	17.5941	11.3598
ENSMUSG00000039813	Mmus	Heart	1.88326	2.89861
ENSMUSG00000039813	Mmus	Liver	0.369087	1.36809
ENSMUSG00000039824	Cpor	Heart	6.26663	6.21246
ENSMUSG00000039824	Cpor	Liver	6.20076	9.76561
ENSMUSG00000039824	Fdam	Heart	8.52163	6.9817
ENSMUSG00000039824	Fdam	Liver	6.61388	4.69775
ENSMUSG00000039824	Hgla	Heart	8.0475	6.82762
ENSMUSG00000039824	Hgla	Liver	11.4355	7.3703
ENSMUSG00000039824	Mmus	Heart	7.85451	13.6123
ENSMUSG00000039824	Mmus	Liver	1.67141	4.26997
ENSMUSG00000039826	Cpor	Heart	5.47474	5.44154
ENSMUSG00000039826	Cpor	Liver	1.94309	3.02927
ENSMUSG00000039826	Fdam	Heart	8.95296	7.33086
ENSMUSG00000039826	Fdam	Liver	3.91225	2.71912
ENSMUSG00000039826	Hgla	Heart	2.98833	2.76786
ENSMUSG00000039826	Hgla	Liver	4.24999	2.74008
ENSMUSG00000039826	Mmus	Heart	0.907843	1.21528
ENSMUSG00000039826	Mmus	Liver	0.22186	0.998268
ENSMUSG00000039828	Cpor	Heart	0	0
ENSMUSG00000039828	Cpor	Liver	1.91825	2.98942
ENSMUSG00000039828	Fdam	Heart	1.51073	1.14644
ENSMUSG00000039828	Fdam	Liver	0	0
ENSMUSG00000039828	Hgla	Heart	3.49334	3.18796
ENSMUSG00000039828	Hgla	Liver	3.33873	2.15374
ENSMUSG00000039828	Mmus	Heart	0.119292	0.100254
ENSMUSG00000039828	Mmus	Liver	0.417594	1.47016
ENSMUSG00000039831	Cpor	Heart	14.2136	14.1678
ENSMUSG00000039831	Cpor	Liver	8.87289	13.885
ENSMUSG00000039831	Fdam	Heart	24.559	21.5027
ENSMUSG00000039831	Fdam	Liver	21.5308	16.2834
ENSMUSG00000039831	Hgla	Heart	20.7862	16.4074
ENSMUSG00000039831	Hgla	Liver	7.08185	4.5053
ENSMUSG00000039831	Mmus	Heart	7.8826	13.6646
ENSMUSG00000039831	Mmus	Liver	2.67679	6.39888
ENSMUSG00000039834	Cpor	Heart	3.48174	3.53761
ENSMUSG00000039834	Cpor	Liver	3.49716	5.59607
ENSMUSG00000039834	Fdam	Heart	3.51424	2.76116
ENSMUSG00000039834	Fdam	Liver	4.07911	2.84749
ENSMUSG00000039834	Hgla	Heart	2.18122	2.05069
ENSMUSG00000039834	Hgla	Liver	8.5876	5.4776
ENSMUSG00000039834	Mmus	Heart	5.81114	10.1826
ENSMUSG00000039834	Mmus	Liver	2.40977	5.85563
ENSMUSG00000039835	Cpor	Heart	7.67079	7.61466
ENSMUSG00000039835	Cpor	Liver	2.87533	4.56818
ENSMUSG00000039835	Fdam	Heart	5.84991	4.71555
ENSMUSG00000039835	Fdam	Liver	4.90819	3.45847
ENSMUSG00000039835	Hgla	Heart	8.7281	7.3672
ENSMUSG00000039835	Hgla	Liver	14.5203	9.30929
ENSMUSG00000039835	Mmus	Heart	1.46169	2.14793
ENSMUSG00000039835	Mmus	Liver	1.09625	2.98345
ENSMUSG00000039838	Cpor	Heart	22.906	22.6405
ENSMUSG00000039838	Cpor	Liver	5.95723	9.36084
ENSMUSG00000039838	Fdam	Heart	19.6446	17.0136
ENSMUSG00000039838	Fdam	Liver	8.14779	5.84015
ENSMUSG00000039838	Hgla	Heart	12.5302	10.3294
ENSMUSG00000039838	Hgla	Liver	26.0503	17.6305
ENSMUSG00000039838	Mmus	Heart	4.52303	7.76448
ENSMUSG00000039838	Mmus	Liver	6.69583	13.4484
ENSMUSG00000039840	Cpor	Heart	9.29479	9.15436
ENSMUSG00000039840	Cpor	Liver	4.226	6.69606
ENSMUSG00000039840	Fdam	Heart	1.05928	0.779772
ENSMUSG00000039840	Fdam	Liver	1.03361	0.626908
ENSMUSG00000039840	Hgla	Heart	0.385021	0.57053
ENSMUSG00000039840	Hgla	Liver	1.10026	0.685441
ENSMUSG00000039840	Mmus	Heart	1.51985	2.23866
ENSMUSG00000039840	Mmus	Liver	0.280861	1.14898
ENSMUSG00000039841	Cpor	Heart	0.467273	0.479116
ENSMUSG00000039841	Cpor	Liver	0.677503	1.04897
ENSMUSG00000039841	Fdam	Heart	1.06112	0.782618
ENSMUSG00000039841	Fdam	Liver	3.65332	2.52767
ENSMUSG00000039841	Hgla	Heart	1.46879	1.44804
ENSMUSG00000039841	Hgla	Liver	1.25592	0.797217
ENSMUSG00000039841	Mmus	Heart	0.903802	1.20616
ENSMUSG00000039841	Mmus	Liver	1.11654	3.01407
ENSMUSG00000039844	Cpor	Heart	13.1224	13.0397
ENSMUSG00000039844	Cpor	Liver	5.12715	8.09583
ENSMUSG00000039844	Fdam	Heart	7.41368	6.05765
ENSMUSG00000039844	Fdam	Liver	6.64994	4.71868
ENSMUSG00000039844	Hgla	Heart	11.3215	9.37507
ENSMUSG00000039844	Hgla	Liver	12.1766	7.83464
ENSMUSG00000039844	Mmus	Heart	4.22109	7.17337
ENSMUSG00000039844	Mmus	Liver	5.4415	11.5084
ENSMUSG00000039849	Cpor	Heart	5.83027	5.79518
ENSMUSG00000039849	Cpor	Liver	4.69975	7.45152
ENSMUSG00000039849	Fdam	Heart	8.70221	7.13311
ENSMUSG00000039849	Fdam	Liver	4.45362	3.12908
ENSMUSG00000039849	Hgla	Heart	4.62587	4.08505
ENSMUSG00000039849	Hgla	Liver	10.8354	6.99735
ENSMUSG00000039849	Mmus	Heart	8.37194	14.538
ENSMUSG00000039849	Mmus	Liver	1.76729	4.5053
ENSMUSG00000039850	Cpor	Heart	3.24818	3.28714
ENSMUSG00000039850	Cpor	Liver	3.8283	6.13642
ENSMUSG00000039850	Fdam	Heart	9.43646	7.75244
ENSMUSG00000039850	Fdam	Liver	5.56876	3.95442
ENSMUSG00000039850	Hgla	Heart	5.74719	5.00453
ENSMUSG00000039850	Hgla	Liver	1.57143	0.996556
ENSMUSG00000039850	Mmus	Heart	1.41316	2.06327
ENSMUSG00000039850	Mmus	Liver	0.93944	2.61568
ENSMUSG00000039851	Cpor	Heart	2.52179	2.5486
ENSMUSG00000039851	Cpor	Liver	0.204783	0.368965
ENSMUSG00000039851	Fdam	Heart	1.19389	0.900901
ENSMUSG00000039851	Fdam	Liver	0	0
ENSMUSG00000039851	Hgla	Heart	0	0.0120477
ENSMUSG00000039851	Hgla	Liver	1.13607	0.713982
ENSMUSG00000039851	Mmus	Heart	1.95771	3.02656
ENSMUSG00000039851	Mmus	Liver	0.0676864	0.590622
ENSMUSG00000039852	Cpor	Heart	9.51962	9.39214
ENSMUSG00000039852	Cpor	Liver	4.86883	7.67883
ENSMUSG00000039852	Fdam	Heart	15.2684	13.0547
ENSMUSG00000039852	Fdam	Liver	8.78451	6.29914
ENSMUSG00000039852	Hgla	Heart	18.4093	14.6779
ENSMUSG00000039852	Hgla	Liver	17.088	11.0104
ENSMUSG00000039852	Mmus	Heart	3.80903	6.35851
ENSMUSG00000039852	Mmus	Liver	5.20906	11.1231
ENSMUSG00000039853	Cpor	Heart	2.20886	2.24832
ENSMUSG00000039853	Cpor	Liver	4.17702	6.62387
ENSMUSG00000039853	Fdam	Heart	2.81802	2.21483
ENSMUSG00000039853	Fdam	Liver	10.5232	7.62066
ENSMUSG00000039853	Hgla	Heart	5.92121	5.15224
ENSMUSG00000039853	Hgla	Liver	15.3567	9.85719
ENSMUSG00000039853	Mmus	Heart	0.990737	1.35968
ENSMUSG00000039853	Mmus	Liver	4.26591	9.42006
ENSMUSG00000039860	Cpor	Heart	14.2572	14.2049
ENSMUSG00000039860	Cpor	Liver	1.47292	2.25549
ENSMUSG00000039860	Fdam	Heart	7.75612	6.34862
ENSMUSG00000039860	Fdam	Liver	5.8532	4.15184
ENSMUSG00000039860	Hgla	Heart	13.7291	11.2427
ENSMUSG00000039860	Hgla	Liver	5.28873	3.3863
ENSMUSG00000039860	Mmus	Heart	1.91162	2.95434
ENSMUSG00000039860	Mmus	Liver	1.06729	2.90558
ENSMUSG00000039865	Cpor	Heart	8.98211	8.86266
ENSMUSG00000039865	Cpor	Liver	2.01451	3.14142
ENSMUSG00000039865	Fdam	Heart	11.4393	9.52326
ENSMUSG00000039865	Fdam	Liver	8.36132	6.00531
ENSMUSG00000039865	Hgla	Heart	6.34048	5.49163
ENSMUSG00000039865	Hgla	Liver	5.29407	3.38915
ENSMUSG00000039865	Mmus	Heart	8.6285	14.9482
ENSMUSG00000039865	Mmus	Liver	1.59238	4.11704
ENSMUSG00000039873	Cpor	Heart	4.08488	4.113
ENSMUSG00000039873	Cpor	Liver	5.60853	8.86809
ENSMUSG00000039873	Fdam	Heart	8.88317	7.27394
ENSMUSG00000039873	Fdam	Liver	3.79829	2.6349
ENSMUSG00000039873	Hgla	Heart	5.15543	4.53232
ENSMUSG00000039873	Hgla	Liver	10.947	7.08492
ENSMUSG00000039873	Mmus	Heart	6.92238	12.0567
ENSMUSG00000039873	Mmus	Liver	1.45283	3.78067
ENSMUSG00000039878	Cpor	Heart	10.7167	10.523
ENSMUSG00000039878	Cpor	Liver	5.343	8.44027
ENSMUSG00000039878	Fdam	Heart	9.67159	7.94702
ENSMUSG00000039878	Fdam	Liver	5.81625	4.12084
ENSMUSG00000039878	Hgla	Heart	6.50481	5.63524
ENSMUSG00000039878	Hgla	Liver	13	8.36925
ENSMUSG00000039878	Mmus	Heart	7.62055	13.2046
ENSMUSG00000039878	Mmus	Liver	0.98909	2.73442
ENSMUSG00000039879	Cpor	Heart	1.60015	1.66692
ENSMUSG00000039879	Cpor	Liver	4.90715	7.7322
ENSMUSG00000039879	Fdam	Heart	3.28706	2.57855
ENSMUSG00000039879	Fdam	Liver	2.685	1.80384
ENSMUSG00000039879	Hgla	Heart	2.13401	2.01198
ENSMUSG00000039879	Hgla	Liver	1.02369	0.631207
ENSMUSG00000039879	Mmus	Heart	1.22121	1.75561
ENSMUSG00000039879	Mmus	Liver	0.255473	1.08905
ENSMUSG00000039883	Cpor	Heart	7.74241	7.68526
ENSMUSG00000039883	Cpor	Liver	0	0
ENSMUSG00000039883	Fdam	Heart	3.24285	2.541
ENSMUSG00000039883	Fdam	Liver	2.47801	1.62683
ENSMUSG00000039883	Hgla	Heart	3.67651	3.32761
ENSMUSG00000039883	Hgla	Liver	0	0
ENSMUSG00000039883	Mmus	Heart	2.03569	3.16442
ENSMUSG00000039883	Mmus	Liver	0	0.0270468
ENSMUSG00000039886	Cpor	Heart	16.9928	16.9846
ENSMUSG00000039886	Cpor	Liver	6.04748	9.50507
ENSMUSG00000039886	Fdam	Heart	13.7621	11.5809
ENSMUSG00000039886	Fdam	Liver	9.80835	7.05472
ENSMUSG00000039886	Hgla	Heart	26.1727	20.6512
ENSMUSG00000039886	Hgla	Liver	24.4199	16.1477
ENSMUSG00000039886	Mmus	Heart	4.64528	7.98107
ENSMUSG00000039886	Mmus	Liver	3.55479	8.09724
ENSMUSG00000039887	Cpor	Heart	4.61827	4.61521
ENSMUSG00000039887	Cpor	Liver	3.11007	4.93867
ENSMUSG00000039887	Fdam	Heart	3.58422	2.80788
ENSMUSG00000039887	Fdam	Liver	5.85869	4.1563
ENSMUSG00000039887	Hgla	Heart	1.83502	1.74915
ENSMUSG00000039887	Hgla	Liver	11.7923	7.60394
ENSMUSG00000039887	Mmus	Heart	4.05278	6.83355
ENSMUSG00000039887	Mmus	Liver	6.23184	12.7299
ENSMUSG00000039899	Cpor	Heart	9.42008	9.28045
ENSMUSG00000039899	Cpor	Liver	2.97934	4.73178
ENSMUSG00000039899	Fdam	Heart	5.14786	4.11589
ENSMUSG00000039899	Fdam	Liver	8.25338	5.92416
ENSMUSG00000039899	Hgla	Heart	7.11353	6.10867
ENSMUSG00000039899	Hgla	Liver	0.287245	0.196879
ENSMUSG00000039899	Mmus	Heart	2.41722	3.84571
ENSMUSG00000039899	Mmus	Liver	0	0.0270468
ENSMUSG00000039901	Cpor	Heart	4.85989	4.87579
ENSMUSG00000039901	Cpor	Liver	4.18242	6.63454
ENSMUSG00000039901	Fdam	Heart	3.08357	2.42943
ENSMUSG00000039901	Fdam	Liver	10.8718	7.91909
ENSMUSG00000039901	Hgla	Heart	4.02798	3.6044
ENSMUSG00000039901	Hgla	Liver	5.84941	3.72019
ENSMUSG00000039901	Mmus	Heart	2.90995	4.72308
ENSMUSG00000039901	Mmus	Liver	2.33748	5.71506
ENSMUSG00000039903	Cpor	Heart	12.3972	12.2168
ENSMUSG00000039903	Cpor	Liver	2.06579	3.2284
ENSMUSG00000039903	Fdam	Heart	20.73	18.0712
ENSMUSG00000039903	Fdam	Liver	12.1241	8.88849
ENSMUSG00000039903	Hgla	Heart	17.5958	14.0995
ENSMUSG00000039903	Hgla	Liver	8.20618	5.25374
ENSMUSG00000039903	Mmus	Heart	3.41352	5.64516
ENSMUSG00000039903	Mmus	Liver	0.766822	2.25273
ENSMUSG00000039904	Cpor	Liver	0.319373	0.547086
ENSMUSG00000039904	Hgla	Liver	0	0
ENSMUSG00000039908	Cpor	Heart	3.98345	4.01442
ENSMUSG00000039908	Cpor	Liver	4.4534	7.02698
ENSMUSG00000039908	Fdam	Heart	13.0706	10.9381
ENSMUSG00000039908	Fdam	Liver	4.37237	3.0687
ENSMUSG00000039908	Hgla	Heart	6.00437	5.22984
ENSMUSG00000039908	Hgla	Liver	4.29443	2.76564
ENSMUSG00000039908	Mmus	Heart	2.33615	3.70257
ENSMUSG00000039908	Mmus	Liver	0.473409	1.60971
ENSMUSG00000039911	Cpor	Heart	18.3467	18.2498
ENSMUSG00000039911	Cpor	Liver	2.42868	3.85621
ENSMUSG00000039911	Fdam	Heart	17.1677	14.7309
ENSMUSG00000039911	Fdam	Liver	4.25382	2.98081
ENSMUSG00000039911	Hgla	Heart	13.3299	10.9555
ENSMUSG00000039911	Hgla	Liver	5.36821	3.42854
ENSMUSG00000039911	Mmus	Heart	8.03355	13.9489
ENSMUSG00000039911	Mmus	Liver	3.73299	8.44293
ENSMUSG00000039913	Cpor	Heart	0.488897	0.504752
ENSMUSG00000039913	Mmus	Heart	0	0
ENSMUSG00000039914	Cpor	Heart	6.83134	6.78164
ENSMUSG00000039914	Cpor	Liver	4.76903	7.54711
ENSMUSG00000039914	Fdam	Heart	10.1048	8.31947
ENSMUSG00000039914	Fdam	Liver	7.5749	5.40209
ENSMUSG00000039914	Hgla	Heart	2.90496	2.69251
ENSMUSG00000039914	Hgla	Liver	9.7218	6.21462
ENSMUSG00000039914	Mmus	Heart	7.1565	12.4541
ENSMUSG00000039914	Mmus	Liver	2.91877	6.84485
ENSMUSG00000039917	Cpor	Heart	10.5971	10.374
ENSMUSG00000039917	Cpor	Liver	5.67331	8.97874
ENSMUSG00000039917	Fdam	Heart	13.9054	11.7201
ENSMUSG00000039917	Fdam	Liver	8.22794	5.89829
ENSMUSG00000039917	Hgla	Heart	24.3257	19.2217
ENSMUSG00000039917	Hgla	Liver	22.169	14.5082
ENSMUSG00000039917	Mmus	Heart	3.91342	6.58027
ENSMUSG00000039917	Mmus	Liver	4.4493	9.7791
ENSMUSG00000039929	Cpor	Heart	10.0363	9.8879
ENSMUSG00000039929	Cpor	Liver	0.230746	0.412951
ENSMUSG00000039929	Fdam	Heart	12.143	10.1118
ENSMUSG00000039929	Fdam	Liver	15.044	11.1762
ENSMUSG00000039929	Hgla	Heart	8.29384	7.01
ENSMUSG00000039929	Hgla	Liver	4.37486	2.81884
ENSMUSG00000039929	Mmus	Heart	2.29003	3.62084
ENSMUSG00000039929	Mmus	Liver	0.517854	1.68949
ENSMUSG00000039934	Cpor	Heart	10.3131	10.1422
ENSMUSG00000039934	Cpor	Liver	3.86488	6.17887
ENSMUSG00000039934	Fdam	Heart	6.90741	5.59913
ENSMUSG00000039934	Fdam	Liver	10.9032	7.93755
ENSMUSG00000039934	Hgla	Heart	5.46515	4.77036
ENSMUSG00000039934	Hgla	Liver	4.25639	2.74479
ENSMUSG00000039934	Mmus	Heart	3.41319	5.64449
ENSMUSG00000039934	Mmus	Liver	1.82898	4.65196
ENSMUSG00000039936	Cpor	Heart	5.70453	5.66371
ENSMUSG00000039936	Cpor	Liver	3.74961	5.99725
ENSMUSG00000039936	Fdam	Heart	7.25604	5.9098
ENSMUSG00000039936	Fdam	Liver	3.10244	2.13112
ENSMUSG00000039936	Hgla	Heart	5.31298	4.64972
ENSMUSG00000039936	Hgla	Liver	3.87415	2.50539
ENSMUSG00000039936	Mmus	Heart	6.97932	12.1463
ENSMUSG00000039936	Mmus	Liver	1.72485	4.41425
ENSMUSG00000039942	Cpor	Heart	2.84784	2.86005
ENSMUSG00000039942	Cpor	Liver	0.869118	1.32305
ENSMUSG00000039942	Fdam	Heart	3.40771	2.67449
ENSMUSG00000039942	Fdam	Liver	0.0591613	0.0147903
ENSMUSG00000039942	Hgla	Heart	0.738597	0.830054
ENSMUSG00000039942	Hgla	Liver	0	0
ENSMUSG00000039942	Mmus	Heart	3.28354	5.40441
ENSMUSG00000039942	Mmus	Liver	0.36728	1.36528
ENSMUSG00000039943	Cpor	Heart	22.6684	22.4701
ENSMUSG00000039943	Cpor	Liver	3.5977	5.75287
ENSMUSG00000039943	Fdam	Heart	9.26815	7.59185
ENSMUSG00000039943	Fdam	Liver	6.00775	4.27089
ENSMUSG00000039943	Hgla	Heart	10.709	8.927
ENSMUSG00000039943	Hgla	Liver	1.67977	1.07729
ENSMUSG00000039943	Mmus	Heart	10.8947	18.8522
ENSMUSG00000039943	Mmus	Liver	4.57923	10.0178
ENSMUSG00000039952	Cpor	Heart	18.158	18.0612
ENSMUSG00000039952	Cpor	Liver	8.79427	13.8138
ENSMUSG00000039952	Fdam	Heart	8.05064	6.57961
ENSMUSG00000039952	Fdam	Liver	7.01558	4.97453
ENSMUSG00000039952	Hgla	Heart	13.8109	11.2952
ENSMUSG00000039952	Hgla	Liver	5.91718	3.76061
ENSMUSG00000039952	Mmus	Heart	6.36618	11.1859
ENSMUSG00000039952	Mmus	Liver	1.56467	4.0484
ENSMUSG00000039953	Cpor	Heart	4.37898	4.3792
ENSMUSG00000039953	Cpor	Liver	5.45863	8.66936
ENSMUSG00000039953	Fdam	Heart	9.59042	7.8738
ENSMUSG00000039953	Fdam	Liver	3.01319	2.06119
ENSMUSG00000039953	Hgla	Heart	12.6513	10.4258
ENSMUSG00000039953	Hgla	Liver	2.75417	1.79293
ENSMUSG00000039953	Mmus	Heart	6.40278	11.2248
ENSMUSG00000039953	Mmus	Liver	0.783363	2.29437
ENSMUSG00000039954	Cpor	Heart	0.00324784	0.107073
ENSMUSG00000039954	Cpor	Liver	2.11682	3.31129
ENSMUSG00000039954	Fdam	Heart	4.33237	3.41625
ENSMUSG00000039954	Fdam	Liver	5.44149	3.86058
ENSMUSG00000039954	Hgla	Heart	1.94388	1.84341
ENSMUSG00000039954	Hgla	Liver	3.14749	2.03241
ENSMUSG00000039954	Mmus	Heart	0.564292	0.693581
ENSMUSG00000039954	Mmus	Liver	0	0.0270468
ENSMUSG00000039956	Cpor	Heart	7.22052	7.16184
ENSMUSG00000039956	Cpor	Liver	0.430078	0.699093
ENSMUSG00000039956	Fdam	Heart	6.02804	4.84707
ENSMUSG00000039956	Fdam	Liver	4.34595	3.04573
ENSMUSG00000039956	Hgla	Heart	1.65389	1.59548
ENSMUSG00000039956	Hgla	Liver	2.82865	1.83528
ENSMUSG00000039956	Mmus	Heart	4.29793	7.29886
ENSMUSG00000039956	Mmus	Liver	1.32421	3.47996
ENSMUSG00000039958	Cpor	Heart	1.00271	1.0262
ENSMUSG00000039958	Cpor	Liver	2.40718	3.82447
ENSMUSG00000039958	Fdam	Heart	0.224293	0.0768919
ENSMUSG00000039958	Fdam	Liver	4.35268	3.05109
ENSMUSG00000039958	Hgla	Heart	1.14128	1.17198
ENSMUSG00000039958	Hgla	Liver	4.61731	2.95424
ENSMUSG00000039958	Mmus	Heart	2.33291	3.69802
ENSMUSG00000039958	Mmus	Liver	8.52557	16.2298
ENSMUSG00000039959	Cpor	Heart	9.58385	9.45758
ENSMUSG00000039959	Cpor	Liver	3.63592	5.80553
ENSMUSG00000039959	Fdam	Heart	13.9112	11.7268
ENSMUSG00000039959	Fdam	Liver	5.75256	4.07545
ENSMUSG00000039959	Hgla	Heart	17.0741	13.6994
ENSMUSG00000039959	Hgla	Liver	8.1114	5.20414
ENSMUSG00000039959	Mmus	Heart	7.4488	12.9016
ENSMUSG00000039959	Mmus	Liver	3.2852	7.56345
ENSMUSG00000039960	Cpor	Heart	0.049779	0.136429
ENSMUSG00000039960	Cpor	Liver	5.62415	8.9013
ENSMUSG00000039960	Fdam	Heart	2.9956	2.35829
ENSMUSG00000039960	Fdam	Liver	5.44134	3.85963
ENSMUSG00000039960	Hgla	Heart	3.96568	3.56088
ENSMUSG00000039960	Hgla	Liver	10.2264	6.5674
ENSMUSG00000039960	Mmus	Heart	1.15048	1.639
ENSMUSG00000039960	Mmus	Liver	9.82399	18.0251
ENSMUSG00000039963	Cpor	Heart	10.3638	10.1787
ENSMUSG00000039963	Cpor	Liver	3.07778	4.88401
ENSMUSG00000039963	Fdam	Heart	20.0771	17.435
ENSMUSG00000039963	Fdam	Liver	5.88182	4.17191
ENSMUSG00000039963	Hgla	Heart	11.0277	9.15779
ENSMUSG00000039963	Hgla	Liver	14.4334	9.26226
ENSMUSG00000039963	Mmus	Heart	3.30363	5.44603
ENSMUSG00000039963	Mmus	Liver	5.23778	11.1649
ENSMUSG00000039967	Fdam	Heart	2.18405	1.67563
ENSMUSG00000039967	Fdam	Liver	1.37256	0.861774
ENSMUSG00000039967	Hgla	Liver	0.958584	0.586285
ENSMUSG00000039967	Mmus	Heart	2.17896	3.40841
ENSMUSG00000039967	Mmus	Liver	2.50491	6.07016
ENSMUSG00000039968	Cpor	Heart	3.27994	3.32406
ENSMUSG00000039968	Cpor	Liver	1.71927	2.64577
ENSMUSG00000039968	Fdam	Heart	8.72927	7.15622
ENSMUSG00000039968	Fdam	Liver	2.4382	1.60161
ENSMUSG00000039968	Hgla	Heart	8.37791	7.08128
ENSMUSG00000039968	Hgla	Liver	4.36007	2.80751
ENSMUSG00000039968	Mmus	Heart	3.20639	5.25229
ENSMUSG00000039968	Mmus	Liver	0.703865	2.09946
ENSMUSG00000039976	Cpor	Heart	9.1278	8.98643
ENSMUSG00000039976	Cpor	Liver	1.30707	1.97789
ENSMUSG00000039976	Fdam	Heart	16.1385	13.718
ENSMUSG00000039976	Fdam	Liver	5.9056	4.19098
ENSMUSG00000039976	Hgla	Heart	8.27538	6.9949
ENSMUSG00000039976	Hgla	Liver	12.7895	8.22122
ENSMUSG00000039976	Mmus	Heart	3.30363	5.44603
ENSMUSG00000039976	Mmus	Liver	5.23778	11.1649
ENSMUSG00000039977	Cpor	Heart	0	0
ENSMUSG00000039977	Cpor	Liver	0	0
ENSMUSG00000039977	Fdam	Heart	0	0
ENSMUSG00000039977	Fdam	Liver	0.0514133	0.0128533
ENSMUSG00000039977	Hgla	Heart	0	0.0120477
ENSMUSG00000039977	Hgla	Liver	0	0
ENSMUSG00000039977	Mmus	Heart	2.83384	4.59568
ENSMUSG00000039977	Mmus	Liver	2.31935	5.65918
ENSMUSG00000039981	Cpor	Heart	2.53327	2.55908
ENSMUSG00000039981	Cpor	Liver	0.192005	0.352121
ENSMUSG00000039981	Fdam	Heart	2.45928	1.933
ENSMUSG00000039981	Fdam	Liver	2.83659	1.93058
ENSMUSG00000039981	Hgla	Heart	3.90652	3.51759
ENSMUSG00000039981	Hgla	Liver	3.28448	2.11984
ENSMUSG00000039981	Mmus	Heart	2.05025	3.19049
ENSMUSG00000039981	Mmus	Liver	1.57755	4.08304
ENSMUSG00000039982	Cpor	Heart	2.8113	2.82625
ENSMUSG00000039982	Cpor	Liver	0.416306	0.67939
ENSMUSG00000039982	Fdam	Heart	6.50395	5.24915
ENSMUSG00000039982	Fdam	Liver	7.24106	5.13686
ENSMUSG00000039982	Hgla	Heart	5.54255	4.83699
ENSMUSG00000039982	Hgla	Liver	8.38749	5.35435
ENSMUSG00000039982	Mmus	Heart	7.08554	12.3424
ENSMUSG00000039982	Mmus	Liver	1.45353	3.78232
ENSMUSG00000039983	Cpor	Heart	1.58785	1.65389
ENSMUSG00000039983	Cpor	Liver	1.22342	1.84372
ENSMUSG00000039983	Fdam	Heart	1.87817	1.43895
ENSMUSG00000039983	Fdam	Liver	4.0483	2.82068
ENSMUSG00000039983	Hgla	Heart	1.73776	1.67455
ENSMUSG00000039983	Hgla	Liver	2.49774	1.64508
ENSMUSG00000039983	Mmus	Heart	1.5232	2.24494
ENSMUSG00000039983	Mmus	Liver	0.132893	0.759283
ENSMUSG00000039985	Cpor	Heart	4.48136	4.47513
ENSMUSG00000039985	Cpor	Liver	2.72487	4.3249
ENSMUSG00000039985	Fdam	Heart	0.848054	0.563255
ENSMUSG00000039985	Fdam	Liver	1.53325	0.982502
ENSMUSG00000039985	Hgla	Heart	3.4781	3.17923
ENSMUSG00000039985	Hgla	Liver	3.81144	2.46291
ENSMUSG00000039985	Mmus	Heart	0.648897	0.810086
ENSMUSG00000039985	Mmus	Liver	0	0.0270468
ENSMUSG00000039987	Cpor	Heart	20.0226	19.7429
ENSMUSG00000039987	Cpor	Liver	2.05678	3.21044
ENSMUSG00000039987	Fdam	Heart	14.3129	12.1151
ENSMUSG00000039987	Fdam	Liver	3.77985	2.61948
ENSMUSG00000039987	Hgla	Heart	1.60409	1.55899
ENSMUSG00000039987	Hgla	Liver	0.535377	0.327077
ENSMUSG00000039987	Mmus	Heart	2.53015	4.05462
ENSMUSG00000039987	Mmus	Liver	0.462328	1.58359
ENSMUSG00000039988	Cpor	Heart	1.43774	1.49959
ENSMUSG00000039988	Cpor	Liver	5.00663	7.90089
ENSMUSG00000039988	Fdam	Heart	4.77358	3.78875
ENSMUSG00000039988	Fdam	Liver	9.90656	7.12617
ENSMUSG00000039988	Hgla	Heart	2.98992	2.77137
ENSMUSG00000039988	Hgla	Liver	16.5311	10.6366
ENSMUSG00000039988	Mmus	Heart	1.19534	1.71731
ENSMUSG00000039988	Mmus	Liver	3.32238	7.61854
ENSMUSG00000039989	Cpor	Heart	6.78019	6.71553
ENSMUSG00000039989	Cpor	Liver	3.80121	6.09642
ENSMUSG00000039989	Fdam	Heart	16.8772	14.4305
ENSMUSG00000039989	Fdam	Liver	10.7949	7.85331
ENSMUSG00000039989	Hgla	Heart	9.24225	7.7589
ENSMUSG00000039989	Hgla	Liver	10.0806	6.47074
ENSMUSG00000039989	Mmus	Heart	5.06256	8.73033
ENSMUSG00000039989	Mmus	Liver	3.57	8.12121
ENSMUSG00000039990	Cpor	Heart	1.55461	1.62532
ENSMUSG00000039990	Cpor	Liver	2.28118	3.60074
ENSMUSG00000039990	Fdam	Heart	2.06583	1.58924
ENSMUSG00000039990	Fdam	Liver	2.83816	1.9335
ENSMUSG00000039990	Hgla	Heart	1.18762	1.20999
ENSMUSG00000039990	Hgla	Liver	2.1307	1.40393
ENSMUSG00000039990	Mmus	Heart	1.56721	2.33509
ENSMUSG00000039990	Mmus	Liver	0.518594	1.691
ENSMUSG00000039994	Cpor	Heart	2.81673	2.83099
ENSMUSG00000039994	Cpor	Liver	7.85711	12.2822
ENSMUSG00000039994	Fdam	Heart	9.81455	8.06777
ENSMUSG00000039994	Fdam	Liver	10.4666	7.57435
ENSMUSG00000039994	Hgla	Heart	3.44731	3.14633
ENSMUSG00000039994	Hgla	Liver	10.9276	7.07082
ENSMUSG00000039994	Mmus	Heart	3.87435	6.51266
ENSMUSG00000039994	Mmus	Liver	2.46097	5.97734
ENSMUSG00000040003	Cpor	Heart	0.253737	0.273076
ENSMUSG00000040003	Cpor	Liver	0.209562	0.37624
ENSMUSG00000040003	Fdam	Heart	0.462758	0.218094
ENSMUSG00000040003	Fdam	Liver	0	0
ENSMUSG00000040003	Hgla	Heart	2.06174	1.95261
ENSMUSG00000040003	Hgla	Liver	0.12559	0.106666
ENSMUSG00000040003	Mmus	Heart	1.68471	2.55648
ENSMUSG00000040006	Cpor	Heart	4.14398	4.15337
ENSMUSG00000040006	Cpor	Liver	2.84028	4.51758
ENSMUSG00000040006	Fdam	Heart	1.77722	1.35668
ENSMUSG00000040006	Fdam	Liver	3.49118	2.41033
ENSMUSG00000040006	Hgla	Heart	2.76467	2.57071
ENSMUSG00000040006	Hgla	Liver	2.5834	1.69006
ENSMUSG00000040006	Mmus	Heart	2.94215	4.78429
ENSMUSG00000040006	Mmus	Liver	1.23186	3.25781
ENSMUSG00000040007	Cpor	Liver	0.114585	0.23687
ENSMUSG00000040007	Fdam	Heart	2.90354	2.28218
ENSMUSG00000040007	Fdam	Liver	1.7301	1.10209
ENSMUSG00000040007	Hgla	Heart	0.195972	0.438685
ENSMUSG00000040007	Hgla	Liver	4.24308	2.73606
ENSMUSG00000040007	Mmus	Heart	2.14546	3.36025
ENSMUSG00000040007	Mmus	Liver	0	0.0270468
ENSMUSG00000040009	Cpor	Heart	1.22139	1.27442
ENSMUSG00000040009	Cpor	Liver	1.30661	1.97731
ENSMUSG00000040009	Fdam	Heart	1.34224	1.02415
ENSMUSG00000040009	Fdam	Liver	1.31647	0.826308
ENSMUSG00000040009	Hgla	Heart	0	0.0120477
ENSMUSG00000040009	Hgla	Liver	1.20412	0.759052
ENSMUSG00000040009	Mmus	Heart	0	0
ENSMUSG00000040009	Mmus	Liver	0.404993	1.44476
ENSMUSG00000040010	Cpor	Heart	21.3412	21.0467
ENSMUSG00000040010	Cpor	Liver	5.10587	8.06142
ENSMUSG00000040010	Fdam	Heart	9.13085	7.47462
ENSMUSG00000040010	Fdam	Liver	4.63336	3.26362
ENSMUSG00000040010	Hgla	Heart	4.64029	4.09655
ENSMUSG00000040010	Hgla	Liver	6.46547	4.10624
ENSMUSG00000040010	Mmus	Heart	1.46285	2.15058
ENSMUSG00000040010	Mmus	Liver	2.22045	5.45829
ENSMUSG00000040013	Cpor	Heart	1.9607	2.00063
ENSMUSG00000040013	Cpor	Liver	1.43138	2.19442
ENSMUSG00000040013	Fdam	Heart	7.15547	5.81684
ENSMUSG00000040013	Fdam	Liver	4.77687	3.35867
ENSMUSG00000040013	Hgla	Heart	6.4054	5.54931
ENSMUSG00000040013	Hgla	Liver	3.35748	2.16563
ENSMUSG00000040013	Mmus	Heart	1.69304	2.57492
ENSMUSG00000040013	Mmus	Liver	0.649926	2.00138
ENSMUSG00000040017	Cpor	Liver	0.0880678	0.201243
ENSMUSG00000040017	Fdam	Liver	9.52646	6.85264
ENSMUSG00000040017	Hgla	Heart	2.20919	2.07934
ENSMUSG00000040017	Hgla	Liver	3.36383	2.17158
ENSMUSG00000040017	Mmus	Heart	2.36886	3.75896
ENSMUSG00000040017	Mmus	Liver	4.10069	9.13577
ENSMUSG00000040018	Cpor	Heart	0.395624	0.410964
ENSMUSG00000040018	Cpor	Liver	2.50267	3.97835
ENSMUSG00000040018	Fdam	Heart	1.86325	1.4238
ENSMUSG00000040018	Fdam	Liver	4.70653	3.31721
ENSMUSG00000040018	Hgla	Heart	0.551506	0.694366
ENSMUSG00000040018	Hgla	Liver	3.93007	2.53934
ENSMUSG00000040018	Mmus	Heart	1.14284	1.6246
ENSMUSG00000040018	Mmus	Liver	4.60225	10.0473
ENSMUSG00000040021	Cpor	Heart	2.17901	2.20899
ENSMUSG00000040021	Cpor	Liver	2.67339	4.24602
ENSMUSG00000040021	Fdam	Liver	1.51804	0.970376
ENSMUSG00000040021	Hgla	Heart	7.6492	6.51873
ENSMUSG00000040021	Hgla	Liver	6.77564	4.30818
ENSMUSG00000040021	Mmus	Heart	1.31565	1.91104
ENSMUSG00000040021	Mmus	Liver	1.91325	4.82576
ENSMUSG00000040022	Cpor	Heart	1.62721	1.69592
ENSMUSG00000040022	Cpor	Liver	1.65037	2.54035
ENSMUSG00000040022	Fdam	Heart	0.693979	0.396538
ENSMUSG00000040022	Fdam	Liver	1.51796	0.969464
ENSMUSG00000040022	Hgla	Heart	2.38018	2.23598
ENSMUSG00000040022	Hgla	Liver	1.61904	1.03208
ENSMUSG00000040022	Mmus	Heart	1.33686	1.933
ENSMUSG00000040022	Mmus	Liver	0.255621	1.08915
ENSMUSG00000040028	Cpor	Heart	6.84227	6.79859
ENSMUSG00000040028	Cpor	Liver	2.51388	4.00048
ENSMUSG00000040028	Fdam	Heart	8.15753	6.67373
ENSMUSG00000040028	Fdam	Liver	6.55944	4.65196
ENSMUSG00000040028	Hgla	Heart	7.40899	6.32341
ENSMUSG00000040028	Hgla	Liver	4.05943	2.62407
ENSMUSG00000040028	Mmus	Heart	1.31147	1.90644
ENSMUSG00000040028	Mmus	Liver	1.90364	4.80939
ENSMUSG00000040029	Cpor	Heart	0.869134	0.885548
ENSMUSG00000040029	Cpor	Liver	0.674648	1.04329
ENSMUSG00000040029	Fdam	Heart	3.05225	2.40466
ENSMUSG00000040029	Fdam	Liver	4.11123	2.87319
ENSMUSG00000040029	Hgla	Heart	2.21334	2.08237
ENSMUSG00000040029	Hgla	Liver	3.00218	1.9351
ENSMUSG00000040029	Mmus	Heart	1.47506	2.16665
ENSMUSG00000040029	Mmus	Liver	0.451685	1.56092
ENSMUSG00000040033	Cpor	Heart	4.18606	4.19162
ENSMUSG00000040033	Cpor	Liver	6.35308	9.98365
ENSMUSG00000040033	Fdam	Heart	10.3987	8.62933
ENSMUSG00000040033	Fdam	Liver	10.4368	7.55306
ENSMUSG00000040033	Hgla	Heart	2.28154	2.14262
ENSMUSG00000040033	Hgla	Liver	16.6296	10.7082
ENSMUSG00000040033	Mmus	Heart	5.72473	10.0113
ENSMUSG00000040033	Mmus	Liver	4.78611	10.3563
ENSMUSG00000040034	Cpor	Heart	2.20847	2.24755
ENSMUSG00000040034	Cpor	Liver	1.34099	2.03732
ENSMUSG00000040034	Fdam	Heart	3.84956	3.0375
ENSMUSG00000040034	Fdam	Liver	0.582659	0.313132
ENSMUSG00000040034	Hgla	Heart	6.8576	5.90877
ENSMUSG00000040034	Hgla	Liver	3.56439	2.29412
ENSMUSG00000040034	Mmus	Heart	2.7284	4.39381
ENSMUSG00000040034	Mmus	Liver	1.16522	3.11313
ENSMUSG00000040035	Cpor	Heart	6.04263	5.99457
ENSMUSG00000040035	Cpor	Liver	1.54025	2.35909
ENSMUSG00000040035	Fdam	Heart	2.33704	1.80895
ENSMUSG00000040035	Fdam	Liver	0.801273	0.448776
ENSMUSG00000040035	Hgla	Heart	11.7911	9.74884
ENSMUSG00000040035	Hgla	Liver	4.63728	2.96586
ENSMUSG00000040035	Mmus	Heart	4.38212	7.491
ENSMUSG00000040035	Mmus	Liver	0.483341	1.62715
ENSMUSG00000040037	Cpor	Heart	3.12421	3.1547
ENSMUSG00000040037	Cpor	Liver	0.512285	0.8075
ENSMUSG00000040037	Fdam	Liver	0	0
ENSMUSG00000040037	Hgla	Heart	0	0.0120477
ENSMUSG00000040037	Hgla	Liver	2.07081	1.36306
ENSMUSG00000040037	Mmus	Heart	0.984078	1.3516
ENSMUSG00000040037	Mmus	Liver	0	0.0270468
ENSMUSG00000040040	Cpor	Heart	0.887328	0.907993
ENSMUSG00000040040	Cpor	Liver	2.83515	4.50438
ENSMUSG00000040040	Fdam	Heart	0.719086	0.417348
ENSMUSG00000040040	Fdam	Liver	4.20993	2.94985
ENSMUSG00000040040	Hgla	Heart	5.42963	4.74191
ENSMUSG00000040040	Hgla	Liver	5.29632	3.39226
ENSMUSG00000040040	Mmus	Heart	1.88328	2.89929
ENSMUSG00000040040	Mmus	Liver	0.494243	1.64996
ENSMUSG00000040043	Cpor	Heart	7.10753	7.04529
ENSMUSG00000040043	Cpor	Liver	7.38835	11.6453
ENSMUSG00000040043	Fdam	Heart	10.1488	8.35386
ENSMUSG00000040043	Fdam	Liver	11.3907	8.31014
ENSMUSG00000040043	Hgla	Heart	19.4139	15.4142
ENSMUSG00000040043	Hgla	Liver	14.5973	9.36084
ENSMUSG00000040043	Mmus	Heart	6.72491	11.7437
ENSMUSG00000040043	Mmus	Liver	2.65624	6.34079
ENSMUSG00000040044	Cpor	Heart	0.856728	0.871771
ENSMUSG00000040044	Cpor	Liver	2.46656	3.91883
ENSMUSG00000040044	Fdam	Heart	4.41569	3.48196
ENSMUSG00000040044	Fdam	Liver	5.32504	3.77346
ENSMUSG00000040044	Hgla	Heart	6.38186	5.5304
ENSMUSG00000040044	Hgla	Liver	8.44295	5.38362
ENSMUSG00000040044	Mmus	Heart	1.18629	1.7078
ENSMUSG00000040044	Mmus	Liver	1.01542	2.7946
ENSMUSG00000040046	Cpor	Heart	0.204925	0.239772
ENSMUSG00000040046	Cpor	Liver	0.0880678	0.201243
ENSMUSG00000040046	Fdam	Heart	0.741338	0.444839
ENSMUSG00000040046	Fdam	Liver	7.64682	5.45541
ENSMUSG00000040046	Hgla	Heart	0.690714	0.791965
ENSMUSG00000040046	Hgla	Liver	4.48387	2.87523
ENSMUSG00000040046	Mmus	Heart	3.84743	6.45492
ENSMUSG00000040046	Mmus	Liver	2.82538	6.68439
ENSMUSG00000040048	Cpor	Heart	6.47401	6.42132
ENSMUSG00000040048	Cpor	Liver	6.09717	9.6212
ENSMUSG00000040048	Fdam	Heart	7.97921	6.52151
ENSMUSG00000040048	Fdam	Liver	9.40857	6.77064
ENSMUSG00000040048	Hgla	Heart	11.3224	9.37762
ENSMUSG00000040048	Hgla	Liver	7.05585	4.48766
ENSMUSG00000040048	Mmus	Heart	8.03177	13.9426
ENSMUSG00000040048	Mmus	Liver	3.65756	8.28557
ENSMUSG00000040054	Cpor	Heart	4.0576	4.0872
ENSMUSG00000040054	Cpor	Liver	4.17583	6.62157
ENSMUSG00000040054	Fdam	Heart	6.89953	5.59514
ENSMUSG00000040054	Fdam	Liver	6.5652	4.65585
ENSMUSG00000040054	Hgla	Heart	9.99583	8.36656
ENSMUSG00000040054	Hgla	Liver	9.79314	6.26627
ENSMUSG00000040054	Mmus	Heart	7.77177	13.4762
ENSMUSG00000040054	Mmus	Liver	5.57604	11.7773
ENSMUSG00000040055	Cpor	Liver	1.88608	2.92318
ENSMUSG00000040055	Fdam	Liver	0	0
ENSMUSG00000040055	Hgla	Liver	0.191118	0.142441
ENSMUSG00000040055	Mmus	Liver	0.238154	1.04586
ENSMUSG00000040061	Cpor	Heart	7.91127	7.83811
ENSMUSG00000040061	Cpor	Liver	1.54025	2.35909
ENSMUSG00000040061	Fdam	Heart	5.24058	4.20206
ENSMUSG00000040061	Fdam	Liver	2.53138	1.67697
ENSMUSG00000040061	Hgla	Heart	10.0153	8.39198
ENSMUSG00000040061	Hgla	Liver	4.7215	3.02584
ENSMUSG00000040061	Mmus	Heart	5.16334	8.90771
ENSMUSG00000040061	Mmus	Liver	0.556446	1.78451
ENSMUSG00000040093	Cpor	Heart	7.74881	7.69044
ENSMUSG00000040093	Cpor	Liver	2.28787	3.60953
ENSMUSG00000040093	Fdam	Heart	9.05456	7.42869
ENSMUSG00000040093	Fdam	Liver	15.6477	11.6213
ENSMUSG00000040093	Hgla	Heart	8.8621	7.46214
ENSMUSG00000040093	Hgla	Liver	9.49381	6.04519
ENSMUSG00000040093	Mmus	Heart	5.37651	9.32469
ENSMUSG00000040093	Mmus	Liver	2.86835	6.74881
ENSMUSG00000040097	Cpor	Heart	4.03511	4.06516
ENSMUSG00000040097	Cpor	Liver	3.0485	4.83011
ENSMUSG00000040097	Fdam	Heart	7.60574	6.22715
ENSMUSG00000040097	Fdam	Liver	1.85519	1.19143
ENSMUSG00000040097	Hgla	Heart	1.46041	1.44036
ENSMUSG00000040097	Hgla	Liver	3.17666	2.05132
ENSMUSG00000040097	Mmus	Heart	1.23464	1.77928
ENSMUSG00000040097	Mmus	Liver	0.403115	1.44003
ENSMUSG00000040102	Cpor	Heart	0.462954	0.47473
ENSMUSG00000040102	Cpor	Liver	0.680849	1.05428
ENSMUSG00000040102	Fdam	Heart	4.25222	3.3439
ENSMUSG00000040102	Fdam	Liver	5.28513	3.74408
ENSMUSG00000040102	Hgla	Heart	1.35929	1.34947
ENSMUSG00000040102	Hgla	Liver	4.13118	2.66107
ENSMUSG00000040102	Mmus	Heart	3.22922	5.30631
ENSMUSG00000040102	Mmus	Liver	0.12014	0.722525
ENSMUSG00000040111	Cpor	Heart	5.41087	5.38583
ENSMUSG00000040111	Cpor	Liver	1.94369	3.03195
ENSMUSG00000040111	Fdam	Heart	10.2908	8.51506
ENSMUSG00000040111	Fdam	Liver	1.18733	0.727599
ENSMUSG00000040111	Hgla	Heart	10.1663	8.50463
ENSMUSG00000040111	Hgla	Liver	1.78354	1.1511
ENSMUSG00000040111	Mmus	Heart	4.35018	7.4095
ENSMUSG00000040111	Mmus	Liver	0.0643471	0.58363
ENSMUSG00000040112	Cpor	Heart	0.269686	0.285447
ENSMUSG00000040112	Cpor	Liver	1.64405	2.52767
ENSMUSG00000040112	Fdam	Heart	5.75896	4.63566
ENSMUSG00000040112	Fdam	Liver	4.75471	3.34417
ENSMUSG00000040112	Hgla	Heart	2.39456	2.2455
ENSMUSG00000040112	Hgla	Liver	20.41	13.3164
ENSMUSG00000040112	Mmus	Heart	3.75459	6.24228
ENSMUSG00000040112	Mmus	Liver	1.64423	4.22444
ENSMUSG00000040113	Cpor	Heart	1.05825	1.08757
ENSMUSG00000040113	Fdam	Heart	5.61185	4.50234
ENSMUSG00000040113	Hgla	Heart	2.85871	2.65459
ENSMUSG00000040118	Cpor	Heart	2.78803	2.80245
ENSMUSG00000040118	Cpor	Liver	0	0
ENSMUSG00000040118	Fdam	Heart	11.4538	9.54222
ENSMUSG00000040118	Fdam	Liver	0.764738	0.427125
ENSMUSG00000040118	Hgla	Heart	9.43173	7.92532
ENSMUSG00000040118	Hgla	Liver	0.091734	0.0882997
ENSMUSG00000040118	Mmus	Heart	2.7027	4.34771
ENSMUSG00000040118	Mmus	Liver	0	0.0270468
ENSMUSG00000040123	Cpor	Heart	4.64565	4.64232
ENSMUSG00000040123	Cpor	Liver	2.3221	3.67528
ENSMUSG00000040123	Fdam	Heart	3.90561	3.08146
ENSMUSG00000040123	Fdam	Liver	4.40878	3.09263
ENSMUSG00000040123	Hgla	Heart	4.40658	3.92038
ENSMUSG00000040123	Hgla	Liver	4.3393	2.79665
ENSMUSG00000040123	Mmus	Heart	3.13828	5.13081
ENSMUSG00000040123	Mmus	Liver	2.669	6.37974
ENSMUSG00000040124	Cpor	Heart	1.45661	1.51229
ENSMUSG00000040124	Cpor	Liver	2.4135	3.83246
ENSMUSG00000040124	Fdam	Heart	1.27588	0.960818
ENSMUSG00000040124	Fdam	Liver	1.0232	0.61847
ENSMUSG00000040124	Hgla	Heart	0.243138	0.473477
ENSMUSG00000040124	Hgla	Liver	0.311605	0.212145
ENSMUSG00000040124	Mmus	Heart	3.58312	5.9172
ENSMUSG00000040124	Mmus	Liver	0.678248	2.05132
ENSMUSG00000040125	Cpor	Liver	0.141031	0.276072
ENSMUSG00000040125	Fdam	Liver	0	0
ENSMUSG00000040127	Cpor	Liver	0.430602	0.700658
ENSMUSG00000040127	Fdam	Liver	13.1892	9.77451
ENSMUSG00000040127	Hgla	Liver	5.15771	3.30174
ENSMUSG00000040127	Mmus	Liver	7.44526	14.6978
ENSMUSG00000040128	Cpor	Heart	8.24011	8.1655
ENSMUSG00000040128	Cpor	Liver	5.60767	8.86367
ENSMUSG00000040128	Fdam	Heart	7.45825	6.08749
ENSMUSG00000040128	Fdam	Liver	10.6527	7.73416
ENSMUSG00000040128	Hgla	Heart	16.8835	13.5505
ENSMUSG00000040128	Hgla	Liver	7.40942	4.72744
ENSMUSG00000040128	Mmus	Heart	0.902078	1.20025
ENSMUSG00000040128	Mmus	Liver	1.82491	4.64476
ENSMUSG00000040133	Cpor	Heart	1.42883	1.48823
ENSMUSG00000040133	Fdam	Heart	2.25843	1.74096
ENSMUSG00000040133	Hgla	Heart	0.241555	0.4714
ENSMUSG00000040133	Mmus	Heart	0	0
ENSMUSG00000040136	Cpor	Heart	3.77164	3.81546
ENSMUSG00000040136	Cpor	Liver	1.71392	2.63477
ENSMUSG00000040136	Fdam	Heart	8.59559	7.04285
ENSMUSG00000040136	Fdam	Liver	3.11697	2.14005
ENSMUSG00000040136	Hgla	Heart	12.1478	10.0284
ENSMUSG00000040136	Hgla	Liver	3.86749	2.50268
ENSMUSG00000040136	Mmus	Heart	5.97701	10.523
ENSMUSG00000040136	Mmus	Liver	0	0.0270468
ENSMUSG00000040140	Cpor	Heart	4.41198	4.40699
ENSMUSG00000040140	Cpor	Liver	0.750389	1.1571
ENSMUSG00000040140	Fdam	Heart	5.65445	4.53554
ENSMUSG00000040140	Fdam	Liver	4.61943	3.25192
ENSMUSG00000040140	Hgla	Heart	11.6702	9.64257
ENSMUSG00000040140	Hgla	Liver	9.56654	6.10077
ENSMUSG00000040140	Mmus	Heart	2.4277	3.86372
ENSMUSG00000040140	Mmus	Liver	0.296944	1.20126
ENSMUSG00000040146	Cpor	Heart	7.42426	7.37292
ENSMUSG00000040146	Cpor	Liver	2.98036	4.73333
ENSMUSG00000040146	Fdam	Heart	8.68073	7.11557
ENSMUSG00000040146	Fdam	Liver	8.82584	6.3263
ENSMUSG00000040146	Hgla	Heart	5.2812	4.63388
ENSMUSG00000040146	Hgla	Liver	0.494453	0.305021
ENSMUSG00000040146	Mmus	Heart	1.50662	2.22203
ENSMUSG00000040146	Mmus	Liver	2.24891	5.50223
ENSMUSG00000040147	Cpor	Heart	2.4153	2.4376
ENSMUSG00000040147	Cpor	Liver	11.9757	18.384
ENSMUSG00000040147	Fdam	Liver	16.6885	12.5038
ENSMUSG00000040147	Hgla	Heart	1.1667	1.195
ENSMUSG00000040147	Hgla	Liver	1.11689	0.696461
ENSMUSG00000040147	Mmus	Heart	1.45358	2.13782
ENSMUSG00000040147	Mmus	Liver	2.22638	5.46752
ENSMUSG00000040151	Cpor	Heart	2.91202	2.92438
ENSMUSG00000040151	Cpor	Liver	3.74219	5.98229
ENSMUSG00000040151	Fdam	Heart	1.56761	1.19551
ENSMUSG00000040151	Fdam	Liver	1.27978	0.797448
ENSMUSG00000040151	Hgla	Heart	0.785353	0.872558
ENSMUSG00000040151	Hgla	Liver	0.36225	0.237807
ENSMUSG00000040151	Mmus	Heart	3.55096	5.8661
ENSMUSG00000040151	Mmus	Liver	2.06735	5.11672
ENSMUSG00000040152	Cpor	Heart	2.90746	2.92253
ENSMUSG00000040152	Cpor	Liver	0.859895	1.31208
ENSMUSG00000040152	Fdam	Heart	2.24362	1.72978
ENSMUSG00000040152	Fdam	Liver	2.01813	1.29311
ENSMUSG00000040152	Hgla	Heart	6.36397	5.51291
ENSMUSG00000040152	Hgla	Liver	2.99985	1.9335
ENSMUSG00000040152	Mmus	Heart	0.595864	0.738924
ENSMUSG00000040152	Mmus	Liver	0	0.0270468
ENSMUSG00000040158	Cpor	Heart	5.66876	5.62769
ENSMUSG00000040158	Cpor	Liver	2.27745	3.58879
ENSMUSG00000040158	Fdam	Heart	16.1784	13.7716
ENSMUSG00000040158	Fdam	Liver	2.71835	1.8362
ENSMUSG00000040158	Hgla	Heart	19.8215	15.7053
ENSMUSG00000040158	Hgla	Liver	4.13879	2.66602
ENSMUSG00000040158	Mmus	Heart	3.03272	4.95485
ENSMUSG00000040158	Mmus	Liver	3.24367	7.45996
ENSMUSG00000040164	Cpor	Heart	0.734186	0.753911
ENSMUSG00000040164	Cpor	Liver	0.412355	0.672032
ENSMUSG00000040164	Fdam	Heart	1.78067	1.35968
ENSMUSG00000040164	Fdam	Liver	1.20554	0.738215
ENSMUSG00000040164	Hgla	Heart	1.44598	1.42831
ENSMUSG00000040164	Hgla	Liver	2.64374	1.73056
ENSMUSG00000040164	Mmus	Heart	1.36205	1.97355
ENSMUSG00000040164	Mmus	Liver	0.493619	1.64783
ENSMUSG00000040167	Cpor	Heart	3.24202	3.27911
ENSMUSG00000040167	Cpor	Liver	5.54152	8.78019
ENSMUSG00000040167	Fdam	Heart	0.990894	0.713627
ENSMUSG00000040167	Fdam	Liver	2.49837	1.64344
ENSMUSG00000040167	Hgla	Heart	1.35396	1.34267
ENSMUSG00000040167	Hgla	Liver	10.672	6.88778
ENSMUSG00000040167	Mmus	Heart	0.666358	0.842705
ENSMUSG00000040167	Mmus	Liver	1.48483	3.85042
ENSMUSG00000040170	Cpor	Heart	4.2426	4.24904
ENSMUSG00000040170	Cpor	Liver	4.93957	7.79597
ENSMUSG00000040170	Fdam	Heart	6.45338	5.20728
ENSMUSG00000040170	Fdam	Liver	12.6217	9.32596
ENSMUSG00000040170	Hgla	Heart	3.6209	3.28466
ENSMUSG00000040170	Hgla	Liver	25.9717	17.5183
ENSMUSG00000040170	Mmus	Heart	9.59296	16.7441
ENSMUSG00000040170	Mmus	Liver	2.53471	6.11685
ENSMUSG00000040174	Cpor	Heart	8.00453	7.90784
ENSMUSG00000040174	Cpor	Liver	1.6426	2.52254
ENSMUSG00000040174	Fdam	Heart	9.36128	7.68797
ENSMUSG00000040174	Fdam	Liver	9.88985	7.11329
ENSMUSG00000040174	Hgla	Heart	6.42555	5.56886
ENSMUSG00000040174	Hgla	Liver	7.54535	4.81882
ENSMUSG00000040174	Mmus	Heart	1.76271	2.69231
ENSMUSG00000040174	Mmus	Liver	2.30719	5.63145
ENSMUSG00000040183	Cpor	Heart	0.0815651	0.15736
ENSMUSG00000040183	Cpor	Liver	1.92306	2.99481
ENSMUSG00000040183	Fdam	Liver	3.43761	2.37908
ENSMUSG00000040183	Hgla	Heart	1.24715	1.25164
ENSMUSG00000040183	Hgla	Liver	0.114083	0.101319
ENSMUSG00000040183	Mmus	Heart	1.74734	2.6606
ENSMUSG00000040183	Mmus	Liver	0	0.0270468
ENSMUSG00000040188	Cpor	Heart	8.08955	8.01622
ENSMUSG00000040188	Cpor	Liver	2.58005	4.11434
ENSMUSG00000040188	Fdam	Heart	15.1913	12.9807
ENSMUSG00000040188	Fdam	Liver	5.51863	3.91371
ENSMUSG00000040188	Hgla	Heart	14.0799	11.5239
ENSMUSG00000040188	Hgla	Liver	18.1664	11.7422
ENSMUSG00000040188	Mmus	Heart	4.10572	6.96833
ENSMUSG00000040188	Mmus	Liver	2.2778	5.57117
ENSMUSG00000040189	Cpor	Heart	6.28999	6.23698
ENSMUSG00000040189	Fdam	Heart	4.90694	3.90443
ENSMUSG00000040189	Hgla	Heart	5.26191	4.62118
ENSMUSG00000040189	Mmus	Heart	3.68488	6.09593
ENSMUSG00000040195	Cpor	Heart	12.4457	12.284
ENSMUSG00000040195	Cpor	Liver	5.49615	8.73391
ENSMUSG00000040195	Fdam	Heart	16.5918	14.1783
ENSMUSG00000040195	Fdam	Liver	11.2432	8.19853
ENSMUSG00000040195	Hgla	Heart	8.48884	7.16806
ENSMUSG00000040195	Hgla	Liver	5.03755	3.22272
ENSMUSG00000040195	Mmus	Heart	12.936	21.9589
ENSMUSG00000040195	Mmus	Liver	8.05797	15.6443
ENSMUSG00000040197	Cpor	Liver	0.679481	1.05216
ENSMUSG00000040197	Fdam	Liver	14.716	10.9492
ENSMUSG00000040197	Hgla	Liver	7.19919	4.58409
ENSMUSG00000040204	Cpor	Heart	2.46989	2.4939
ENSMUSG00000040204	Cpor	Liver	2.49877	3.97095
ENSMUSG00000040204	Fdam	Heart	4.31156	3.3972
ENSMUSG00000040204	Fdam	Liver	2.11082	1.35717
ENSMUSG00000040204	Hgla	Heart	2.80346	2.60434
ENSMUSG00000040204	Hgla	Liver	3.66925	2.36341
ENSMUSG00000040204	Mmus	Heart	3.03653	4.95821
ENSMUSG00000040204	Mmus	Liver	1.63769	4.20984
ENSMUSG00000040209	Cpor	Heart	8.91604	8.78458
ENSMUSG00000040209	Cpor	Liver	0.250288	0.446488
ENSMUSG00000040209	Fdam	Heart	9.77677	8.03646
ENSMUSG00000040209	Fdam	Liver	0.712249	0.393407
ENSMUSG00000040209	Hgla	Heart	10.6247	8.85216
ENSMUSG00000040209	Hgla	Liver	1.73242	1.1194
ENSMUSG00000040209	Mmus	Heart	2.50882	4.002
ENSMUSG00000040209	Mmus	Liver	3.02623	7.05014
ENSMUSG00000040212	Cpor	Heart	6.28999	6.23698
ENSMUSG00000040212	Cpor	Liver	2.96053	4.69943
ENSMUSG00000040212	Fdam	Heart	6.08975	4.89168
ENSMUSG00000040212	Fdam	Liver	1.94084	1.24187
ENSMUSG00000040212	Hgla	Heart	3.67075	3.32478
ENSMUSG00000040212	Hgla	Liver	10.3356	6.64542
ENSMUSG00000040212	Mmus	Heart	3.68488	6.09593
ENSMUSG00000040212	Mmus	Liver	1.53224	3.97163
ENSMUSG00000040213	Cpor	Heart	1.4749	1.53734
ENSMUSG00000040213	Cpor	Liver	1.28317	1.9383
ENSMUSG00000040213	Fdam	Heart	2.06665	1.5901
ENSMUSG00000040213	Fdam	Liver	4.44033	3.11971
ENSMUSG00000040213	Hgla	Heart	10.9604	9.10677
ENSMUSG00000040213	Hgla	Liver	13.9219	8.94378
ENSMUSG00000040213	Mmus	Heart	1.28836	1.86246
ENSMUSG00000040213	Mmus	Liver	0.990439	2.73805
ENSMUSG00000040219	Cpor	Heart	0.824057	0.842849
ENSMUSG00000040219	Cpor	Liver	0.426201	0.694844
ENSMUSG00000040219	Fdam	Heart	0.453295	0.210887
ENSMUSG00000040219	Fdam	Liver	0.802308	0.450807
ENSMUSG00000040219	Hgla	Heart	1.29519	1.29512
ENSMUSG00000040219	Hgla	Liver	0.0552138	0.0651894
ENSMUSG00000040219	Mmus	Heart	1.43137	2.09432
ENSMUSG00000040219	Mmus	Liver	0	0.0270468
ENSMUSG00000040220	Cpor	Heart	0.379721	0.39468
ENSMUSG00000040220	Cpor	Liver	0.694243	1.07277
ENSMUSG00000040220	Fdam	Heart	1.99621	1.52763
ENSMUSG00000040220	Fdam	Liver	3.21147	2.20571
ENSMUSG00000040220	Hgla	Heart	0.751504	0.842705
ENSMUSG00000040220	Hgla	Liver	5.49736	3.50864
ENSMUSG00000040220	Mmus	Heart	0.17877	0.164578
ENSMUSG00000040220	Mmus	Liver	0.0918275	0.651194
ENSMUSG00000040225	Cpor	Heart	1.75558	1.8176
ENSMUSG00000040225	Fdam	Heart	1.85619	1.41698
ENSMUSG00000040225	Fdam	Liver	1.37391	0.862856
ENSMUSG00000040225	Hgla	Heart	0.418946	0.593423
ENSMUSG00000040225	Hgla	Liver	5.89862	3.7489
ENSMUSG00000040225	Mmus	Heart	1.26123	1.82238
ENSMUSG00000040225	Mmus	Liver	0.333086	1.2766
ENSMUSG00000040234	Cpor	Heart	2.06471	2.09993
ENSMUSG00000040234	Cpor	Liver	3.48245	5.56285
ENSMUSG00000040234	Fdam	Heart	5.68977	4.56957
ENSMUSG00000040234	Fdam	Liver	7.29604	5.18149
ENSMUSG00000040234	Hgla	Heart	2.39837	2.24702
ENSMUSG00000040234	Hgla	Liver	10.5999	6.82477
ENSMUSG00000040234	Mmus	Heart	5.03843	8.68782
ENSMUSG00000040234	Mmus	Liver	1.70259	4.35518
ENSMUSG00000040236	Cpor	Heart	2.82971	2.84122
ENSMUSG00000040236	Cpor	Liver	4.24602	6.7252
ENSMUSG00000040236	Fdam	Heart	5.51663	4.42256
ENSMUSG00000040236	Fdam	Liver	18.1673	13.625
ENSMUSG00000040236	Hgla	Heart	10.1502	8.49096
ENSMUSG00000040236	Hgla	Liver	8.12512	5.21716
ENSMUSG00000040236	Mmus	Heart	5.52724	9.60449
ENSMUSG00000040236	Mmus	Liver	3.13275	7.24566
ENSMUSG00000040247	Cpor	Heart	12.1547	11.9474
ENSMUSG00000040247	Cpor	Liver	6.59157	10.3854
ENSMUSG00000040247	Fdam	Heart	14.5834	12.4076
ENSMUSG00000040247	Fdam	Liver	6.03508	4.2934
ENSMUSG00000040247	Hgla	Heart	17.8566	14.2726
ENSMUSG00000040247	Hgla	Liver	15.1664	9.71128
ENSMUSG00000040247	Mmus	Heart	13.2563	22.3948
ENSMUSG00000040247	Mmus	Liver	1.25817	3.31763
ENSMUSG00000040249	Cpor	Heart	8.97199	8.84624
ENSMUSG00000040249	Cpor	Liver	2.08308	3.26304
ENSMUSG00000040249	Fdam	Heart	14.4926	12.3226
ENSMUSG00000040249	Fdam	Liver	6.28207	4.46975
ENSMUSG00000040249	Hgla	Heart	20.4812	16.2092
ENSMUSG00000040249	Hgla	Liver	13.1752	8.47194
ENSMUSG00000040249	Mmus	Heart	9.49531	16.5465
ENSMUSG00000040249	Mmus	Liver	5.31489	11.2607
ENSMUSG00000040250	Cpor	Heart	0.870604	0.887104
ENSMUSG00000040250	Cpor	Liver	5.33231	8.41797
ENSMUSG00000040250	Fdam	Heart	3.66895	2.87668
ENSMUSG00000040250	Fdam	Liver	9.08996	6.52764
ENSMUSG00000040250	Hgla	Heart	4.5232	4.00635
ENSMUSG00000040250	Hgla	Liver	15.2228	9.75332
ENSMUSG00000040250	Mmus	Heart	3.96253	6.67598
ENSMUSG00000040250	Mmus	Liver	1.15602	3.09741
ENSMUSG00000040254	Cpor	Heart	5.44552	5.41073
ENSMUSG00000040254	Cpor	Liver	2.06626	3.22958
ENSMUSG00000040254	Fdam	Heart	5.15222	4.11912
ENSMUSG00000040254	Fdam	Liver	0.364398	0.165781
ENSMUSG00000040254	Hgla	Heart	2.02701	1.91487
ENSMUSG00000040254	Hgla	Liver	4.66427	2.98447
ENSMUSG00000040254	Mmus	Heart	0.316891	0.309419
ENSMUSG00000040260	Cpor	Heart	15.8881	15.8356
ENSMUSG00000040260	Cpor	Liver	3.72014	5.94736
ENSMUSG00000040260	Fdam	Heart	22.9761	20.18
ENSMUSG00000040260	Fdam	Liver	7.21793	5.12247
ENSMUSG00000040260	Hgla	Heart	6.16848	5.36411
ENSMUSG00000040260	Hgla	Liver	1.83585	1.18428
ENSMUSG00000040260	Mmus	Heart	5.46995	9.49622
ENSMUSG00000040260	Mmus	Liver	0.768642	2.25549
ENSMUSG00000040265	Cpor	Heart	0.463323	0.47534
ENSMUSG00000040265	Cpor	Liver	0.0857401	0.19218
ENSMUSG00000040265	Fdam	Heart	1.80891	1.38254
ENSMUSG00000040265	Fdam	Liver	0.0179477	0.00448692
ENSMUSG00000040265	Hgla	Heart	1.23043	1.23872
ENSMUSG00000040265	Hgla	Liver	1.32637	0.84495
ENSMUSG00000040265	Mmus	Heart	3.0799	5.03509
ENSMUSG00000040265	Mmus	Liver	0.0211747	0.457689
ENSMUSG00000040269	Cpor	Heart	2.84684	2.85825
ENSMUSG00000040269	Cpor	Liver	0.449258	0.727599
ENSMUSG00000040269	Fdam	Heart	8.32721	6.81439
ENSMUSG00000040269	Fdam	Liver	3.2195	2.21208
ENSMUSG00000040269	Hgla	Heart	2.69433	2.50991
ENSMUSG00000040269	Hgla	Liver	10.3992	6.68993
ENSMUSG00000040269	Mmus	Heart	1.03615	1.44036
ENSMUSG00000040269	Mmus	Liver	1.53893	3.98958
ENSMUSG00000040270	Cpor	Heart	1.74625	1.81355
ENSMUSG00000040270	Cpor	Liver	1.93321	3.01107
ENSMUSG00000040270	Fdam	Heart	1.28092	0.96459
ENSMUSG00000040270	Fdam	Liver	4.09361	2.85812
ENSMUSG00000040270	Hgla	Heart	0	0.0120477
ENSMUSG00000040270	Hgla	Liver	3.40753	2.19823
ENSMUSG00000040270	Mmus	Heart	5.34439	9.25208
ENSMUSG00000040270	Mmus	Liver	3.67433	8.33487
ENSMUSG00000040272	Cpor	Heart	7.2484	7.19356
ENSMUSG00000040272	Cpor	Liver	4.05784	6.45421
ENSMUSG00000040272	Fdam	Heart	13.7314	11.5529
ENSMUSG00000040272	Fdam	Liver	20.7838	15.8058
ENSMUSG00000040272	Hgla	Heart	13.1105	10.7838
ENSMUSG00000040272	Hgla	Liver	16.0066	10.3223
ENSMUSG00000040272	Mmus	Heart	3.46644	5.7242
ENSMUSG00000040272	Mmus	Liver	1.67831	4.291
ENSMUSG00000040274	Cpor	Heart	7.12898	7.07347
ENSMUSG00000040274	Cpor	Liver	2.06617	3.22912
ENSMUSG00000040274	Fdam	Heart	2.82361	2.2183
ENSMUSG00000040274	Fdam	Liver	9.24666	6.64673
ENSMUSG00000040274	Hgla	Heart	6.58178	5.69295
ENSMUSG00000040274	Hgla	Liver	3.26248	2.10595
ENSMUSG00000040274	Mmus	Heart	9.02053	15.6347
ENSMUSG00000040274	Mmus	Liver	0.584865	1.85402
ENSMUSG00000040276	Cpor	Heart	13.054	12.9549
ENSMUSG00000040276	Cpor	Liver	0.8895	1.34521
ENSMUSG00000040276	Fdam	Heart	7.35652	5.99956
ENSMUSG00000040276	Fdam	Liver	2.5941	1.72898
ENSMUSG00000040276	Hgla	Heart	7.48816	6.38185
ENSMUSG00000040276	Hgla	Liver	8.1063	5.19967
ENSMUSG00000040276	Mmus	Heart	3.71341	6.15769
ENSMUSG00000040276	Mmus	Liver	0.486598	1.63339
ENSMUSG00000040280	Cpor	Heart	8.16169	8.09385
ENSMUSG00000040280	Cpor	Liver	8.60156	13.5097
ENSMUSG00000040280	Fdam	Heart	12.581	10.4939
ENSMUSG00000040280	Fdam	Liver	5.80972	4.11345
ENSMUSG00000040280	Hgla	Heart	18.4272	14.6958
ENSMUSG00000040280	Hgla	Liver	7.45699	4.76241
ENSMUSG00000040280	Mmus	Heart	5.69229	9.94779
ENSMUSG00000040280	Mmus	Liver	6.78084	13.5933
ENSMUSG00000040282	Cpor	Heart	0.694842	0.713866
ENSMUSG00000040282	Cpor	Liver	2.43121	3.86194
ENSMUSG00000040282	Fdam	Heart	0.773076	0.479116
ENSMUSG00000040282	Fdam	Liver	2.65512	1.77951
ENSMUSG00000040282	Hgla	Heart	1.95454	1.8531
ENSMUSG00000040282	Hgla	Liver	1.06935	0.665591
ENSMUSG00000040282	Mmus	Heart	0.42665	0.481732
ENSMUSG00000040282	Mmus	Liver	0.232508	1.02899
ENSMUSG00000040287	Cpor	Heart	5.94563	5.90571
ENSMUSG00000040287	Cpor	Liver	3.54498	5.68048
ENSMUSG00000040287	Fdam	Heart	11.0682	9.20133
ENSMUSG00000040287	Fdam	Liver	2.63371	1.75787
ENSMUSG00000040287	Hgla	Heart	13.4592	11.0484
ENSMUSG00000040287	Hgla	Liver	4.3665	2.81119
ENSMUSG00000040287	Mmus	Heart	3.45092	5.69469
ENSMUSG00000040287	Mmus	Liver	4.68393	10.1983
ENSMUSG00000040289	Cpor	Heart	6.90956	6.86227
ENSMUSG00000040289	Cpor	Liver	1.81013	2.79293
ENSMUSG00000040289	Fdam	Heart	6.45162	5.2043
ENSMUSG00000040289	Fdam	Liver	11.0175	8.01998
ENSMUSG00000040289	Hgla	Heart	6.65083	5.74903
ENSMUSG00000040289	Hgla	Liver	2.03641	1.34203
ENSMUSG00000040289	Mmus	Heart	1.98018	3.06439
ENSMUSG00000040289	Mmus	Liver	0.00482948	0.416004
ENSMUSG00000040296	Cpor	Heart	1.476	1.53774
ENSMUSG00000040296	Cpor	Liver	3.33313	5.33487
ENSMUSG00000040296	Fdam	Liver	0.80164	0.449301
ENSMUSG00000040296	Hgla	Heart	3.7035	3.35015
ENSMUSG00000040296	Hgla	Liver	1.04038	0.644233
ENSMUSG00000040296	Mmus	Heart	1.78325	2.72417
ENSMUSG00000040296	Mmus	Liver	3.60943	8.19992
ENSMUSG00000040297	Cpor	Heart	5.36658	5.34282
ENSMUSG00000040297	Cpor	Liver	11.1048	16.9865
ENSMUSG00000040297	Fdam	Heart	4.26963	3.35802
ENSMUSG00000040297	Fdam	Liver	6.08314	4.32056
ENSMUSG00000040297	Hgla	Heart	8.25141	6.98365
ENSMUSG00000040297	Hgla	Liver	6.10934	3.87679
ENSMUSG00000040297	Mmus	Heart	1.33538	1.93142
ENSMUSG00000040297	Mmus	Liver	0	0.0270468
ENSMUSG00000040298	Cpor	Heart	13.5295	13.5467
ENSMUSG00000040298	Fdam	Heart	14.2804	12.0619
ENSMUSG00000040298	Hgla	Heart	36.9276	28.6846
ENSMUSG00000040298	Mmus	Heart	7.35679	12.7745
ENSMUSG00000040302	Cpor	Heart	2.19607	2.23184
ENSMUSG00000040302	Cpor	Liver	4.06199	6.46344
ENSMUSG00000040302	Fdam	Heart	2.63416	2.0757
ENSMUSG00000040302	Fdam	Liver	5.87151	4.16416
ENSMUSG00000040302	Hgla	Heart	12.7948	10.5358
ENSMUSG00000040302	Hgla	Liver	6.27273	3.98299
ENSMUSG00000040302	Mmus	Heart	0.573819	0.704444
ENSMUSG00000040302	Mmus	Liver	0.271513	1.12428
ENSMUSG00000040310	Cpor	Heart	1.24796	1.30966
ENSMUSG00000040310	Fdam	Heart	1.07648	0.805322
ENSMUSG00000040310	Hgla	Heart	1.49652	1.46763
ENSMUSG00000040310	Mmus	Heart	1.73601	2.64406
ENSMUSG00000040312	Cpor	Heart	9.46386	9.32509
ENSMUSG00000040312	Cpor	Liver	0.376764	0.625784
ENSMUSG00000040312	Fdam	Heart	3.50985	2.75616
ENSMUSG00000040312	Fdam	Liver	7.40863	5.26633
ENSMUSG00000040312	Hgla	Heart	4.08899	3.64895
ENSMUSG00000040312	Hgla	Liver	0.536062	0.327814
ENSMUSG00000040312	Mmus	Heart	0.340446	0.345356
ENSMUSG00000040312	Mmus	Liver	0.654685	2.01155
ENSMUSG00000040321	Cpor	Heart	1.37426	1.43244
ENSMUSG00000040321	Cpor	Liver	2.2871	3.609
ENSMUSG00000040321	Fdam	Heart	4.78183	3.79778
ENSMUSG00000040321	Fdam	Liver	1.88049	1.20349
ENSMUSG00000040321	Hgla	Heart	2.58357	2.40362
ENSMUSG00000040321	Hgla	Liver	0.738985	0.457783
ENSMUSG00000040321	Mmus	Heart	2.39179	3.80198
ENSMUSG00000040321	Mmus	Liver	0.140572	0.779275
ENSMUSG00000040322	Cpor	Heart	1.96771	2.00809
ENSMUSG00000040322	Cpor	Liver	3.03914	4.81732
ENSMUSG00000040322	Fdam	Heart	2.95403	2.32057
ENSMUSG00000040322	Fdam	Liver	1.14509	0.703286
ENSMUSG00000040322	Hgla	Heart	2.16383	2.03686
ENSMUSG00000040322	Hgla	Liver	5.65143	3.60749
ENSMUSG00000040322	Mmus	Heart	2.81831	4.5773
ENSMUSG00000040322	Mmus	Liver	0.379033	1.38858
ENSMUSG00000040325	Cpor	Heart	2.38859	2.41372
ENSMUSG00000040325	Cpor	Liver	2.41021	3.82766
ENSMUSG00000040325	Fdam	Heart	0.220387	0.075033
ENSMUSG00000040325	Fdam	Liver	6.21797	4.42174
ENSMUSG00000040325	Hgla	Heart	0.741224	0.832313
ENSMUSG00000040325	Hgla	Liver	9.18415	5.86069
ENSMUSG00000040325	Mmus	Heart	0.667856	0.845168
ENSMUSG00000040325	Mmus	Liver	3.98172	8.8876
ENSMUSG00000040327	Cpor	Heart	3.7523	3.79778
ENSMUSG00000040327	Cpor	Liver	2.29519	3.61843
ENSMUSG00000040327	Fdam	Heart	12.2495	10.2203
ENSMUSG00000040327	Fdam	Liver	6.22383	4.42814
ENSMUSG00000040327	Hgla	Heart	2.63799	2.45417
ENSMUSG00000040327	Hgla	Liver	9.00178	5.744
ENSMUSG00000040327	Mmus	Heart	5.37557	9.31989
ENSMUSG00000040327	Mmus	Liver	0.760456	2.23607
ENSMUSG00000040329	Cpor	Heart	0.350648	0.357985
ENSMUSG00000040329	Cpor	Liver	0.374619	0.62095
ENSMUSG00000040329	Fdam	Heart	0	0
ENSMUSG00000040329	Fdam	Liver	0.56991	0.306037
ENSMUSG00000040329	Hgla	Liver	0.450053	0.283682
ENSMUSG00000040329	Mmus	Heart	0.795704	1.04002
ENSMUSG00000040329	Mmus	Liver	0	0.0270468
ENSMUSG00000040331	Cpor	Heart	8.24498	8.17359
ENSMUSG00000040331	Cpor	Liver	1.04456	1.57295
ENSMUSG00000040331	Fdam	Heart	9.86254	8.13193
ENSMUSG00000040331	Fdam	Liver	3.95921	2.75215
ENSMUSG00000040331	Hgla	Heart	15.6813	12.662
ENSMUSG00000040331	Hgla	Liver	0.689138	0.426184
ENSMUSG00000040331	Mmus	Heart	5.09395	8.76355
ENSMUSG00000040331	Mmus	Liver	3.70137	8.38218
ENSMUSG00000040339	Cpor	Heart	6.24413	6.19116
ENSMUSG00000040339	Cpor	Liver	4.37005	6.91354
ENSMUSG00000040339	Fdam	Heart	7.69517	6.29584
ENSMUSG00000040339	Fdam	Liver	1.02513	0.62095
ENSMUSG00000040339	Hgla	Heart	1.20173	1.21853
ENSMUSG00000040339	Hgla	Liver	3.22116	2.07921
ENSMUSG00000040339	Mmus	Heart	4.77865	8.21091
ENSMUSG00000040339	Mmus	Liver	0.217672	0.981059
ENSMUSG00000040345	Cpor	Heart	1.6553	1.72551
ENSMUSG00000040345	Cpor	Liver	6.88381	10.8253
ENSMUSG00000040345	Fdam	Heart	7.58471	6.2082
ENSMUSG00000040345	Fdam	Liver	2.38219	1.55872
ENSMUSG00000040345	Hgla	Heart	5.64752	4.92425
ENSMUSG00000040345	Hgla	Liver	6.94519	4.42036
ENSMUSG00000040345	Mmus	Heart	2.99522	4.89168
ENSMUSG00000040345	Mmus	Liver	4.37819	9.64529
ENSMUSG00000040350	Cpor	Heart	6.67984	6.61832
ENSMUSG00000040350	Cpor	Liver	4.29114	6.78163
ENSMUSG00000040350	Fdam	Heart	4.88385	3.88592
ENSMUSG00000040350	Fdam	Liver	11.2971	8.24378
ENSMUSG00000040350	Hgla	Heart	6.27643	5.44057
ENSMUSG00000040350	Hgla	Liver	4.38049	2.82223
ENSMUSG00000040350	Mmus	Heart	4.77315	8.20638
ENSMUSG00000040350	Mmus	Liver	1.53751	3.98767
ENSMUSG00000040351	Cpor	Heart	1.0926	1.13231
ENSMUSG00000040351	Cpor	Liver	1.45341	2.221
ENSMUSG00000040351	Fdam	Heart	1.91102	1.464
ENSMUSG00000040351	Fdam	Liver	5.83231	4.13267
ENSMUSG00000040351	Hgla	Heart	1.97023	1.86835
ENSMUSG00000040351	Hgla	Liver	8.91949	5.68985
ENSMUSG00000040351	Mmus	Heart	0.65239	0.819941
ENSMUSG00000040351	Mmus	Liver	0.122909	0.7332
ENSMUSG00000040354	Cpor	Heart	3.32651	3.38302
ENSMUSG00000040354	Cpor	Liver	5.82804	9.19489
ENSMUSG00000040354	Fdam	Heart	7.82549	6.4044
ENSMUSG00000040354	Fdam	Liver	2.5776	1.71722
ENSMUSG00000040354	Hgla	Heart	5.8138	5.06905
ENSMUSG00000040354	Hgla	Liver	8.17333	5.23528
ENSMUSG00000040354	Mmus	Heart	2.39219	3.80387
ENSMUSG00000040354	Mmus	Liver	1.44531	3.76146
ENSMUSG00000040356	Cpor	Heart	6.19365	6.14368
ENSMUSG00000040356	Cpor	Liver	3.35038	5.36848
ENSMUSG00000040356	Fdam	Heart	11.7119	9.74036
ENSMUSG00000040356	Fdam	Liver	8.53279	6.12152
ENSMUSG00000040356	Hgla	Heart	4.31922	3.84355
ENSMUSG00000040356	Hgla	Liver	4.63991	2.96746
ENSMUSG00000040356	Mmus	Heart	0.977004	1.33371
ENSMUSG00000040356	Mmus	Liver	1.09605	2.983
ENSMUSG00000040359	Cpor	Heart	2.69771	2.72327
ENSMUSG00000040359	Cpor	Liver	0.635975	0.986393
ENSMUSG00000040359	Fdam	Heart	4.30412	3.39134
ENSMUSG00000040359	Fdam	Liver	1.97583	1.26419
ENSMUSG00000040359	Hgla	Heart	0.416504	0.591458
ENSMUSG00000040359	Hgla	Liver	3.11202	2.00883
ENSMUSG00000040359	Mmus	Heart	1.13024	1.60228
ENSMUSG00000040359	Mmus	Liver	0.318367	1.24905
ENSMUSG00000040363	Cpor	Heart	11.8553	11.6505
ENSMUSG00000040363	Cpor	Liver	8.65006	13.5777
ENSMUSG00000040363	Fdam	Heart	21.7785	19.0809
ENSMUSG00000040363	Fdam	Liver	26.1922	19.3499
ENSMUSG00000040363	Hgla	Heart	18.1566	14.5018
ENSMUSG00000040363	Hgla	Liver	9.34934	5.95506
ENSMUSG00000040363	Mmus	Heart	9.41977	16.4074
ENSMUSG00000040363	Mmus	Liver	2.46682	5.98797
ENSMUSG00000040365	Cpor	Heart	6.74872	6.68488
ENSMUSG00000040365	Cpor	Liver	4.33845	6.86969
ENSMUSG00000040365	Fdam	Heart	2.29865	1.77838
ENSMUSG00000040365	Fdam	Liver	5.53713	3.92776
ENSMUSG00000040365	Hgla	Heart	9.59714	8.04952
ENSMUSG00000040365	Hgla	Liver	0.834098	0.516939
ENSMUSG00000040365	Mmus	Heart	3.18622	5.21963
ENSMUSG00000040365	Mmus	Liver	0.90427	2.53218
ENSMUSG00000040370	Cpor	Heart	4.9962	5.01341
ENSMUSG00000040370	Cpor	Liver	3.30334	5.27538
ENSMUSG00000040370	Fdam	Heart	4.188	3.29466
ENSMUSG00000040370	Fdam	Liver	1.78839	1.14965
ENSMUSG00000040370	Hgla	Heart	6.27465	5.43909
ENSMUSG00000040370	Hgla	Liver	1.86247	1.21263
ENSMUSG00000040370	Mmus	Heart	3.78873	6.3284
ENSMUSG00000040370	Mmus	Liver	1.21456	3.22117
ENSMUSG00000040374	Cpor	Heart	1.07893	1.11325
ENSMUSG00000040374	Cpor	Liver	1.72561	2.66005
ENSMUSG00000040374	Fdam	Heart	0.908686	0.621473
ENSMUSG00000040374	Fdam	Liver	1.58083	1.0137
ENSMUSG00000040374	Hgla	Liver	0	0
ENSMUSG00000040374	Mmus	Heart	0.829409	1.09338
ENSMUSG00000040374	Mmus	Liver	0.399162	1.43003
ENSMUSG00000040380	Cpor	Heart	3.13999	3.17297
ENSMUSG00000040380	Cpor	Liver	5.80716	9.16259
ENSMUSG00000040380	Fdam	Heart	7.06893	5.74171
ENSMUSG00000040380	Fdam	Liver	8.87705	6.35793
ENSMUSG00000040380	Hgla	Heart	3.28081	3.00752
ENSMUSG00000040380	Hgla	Liver	3.13993	2.02837
ENSMUSG00000040380	Mmus	Heart	1.4197	2.06939
ENSMUSG00000040380	Mmus	Liver	1.74126	4.44353
ENSMUSG00000040383	Cpor	Heart	1.49251	1.55966
ENSMUSG00000040383	Cpor	Liver	1.67484	2.57658
ENSMUSG00000040383	Fdam	Heart	4.87334	3.87272
ENSMUSG00000040383	Fdam	Liver	0.272346	0.10543
ENSMUSG00000040383	Hgla	Heart	1.89741	1.80507
ENSMUSG00000040383	Hgla	Liver	0.974291	0.601593
ENSMUSG00000040383	Mmus	Heart	3.66919	6.06354
ENSMUSG00000040383	Mmus	Liver	0.713022	2.11866
ENSMUSG00000040385	Cpor	Heart	12.9999	12.8981
ENSMUSG00000040385	Cpor	Liver	6.59157	10.3854
ENSMUSG00000040385	Fdam	Heart	14.5834	12.4076
ENSMUSG00000040385	Fdam	Liver	6.03508	4.2934
ENSMUSG00000040385	Hgla	Heart	19.0197	15.1144
ENSMUSG00000040385	Hgla	Liver	15.1725	9.71536
ENSMUSG00000040385	Mmus	Heart	13.2563	22.3948
ENSMUSG00000040385	Mmus	Liver	1.41395	3.69173
ENSMUSG00000040387	Cpor	Heart	0.761979	0.783116
ENSMUSG00000040387	Cpor	Liver	0.538849	0.849621
ENSMUSG00000040387	Fdam	Heart	0.640714	0.339679
ENSMUSG00000040387	Fdam	Liver	0.519243	0.266781
ENSMUSG00000040387	Hgla	Heart	5.17505	4.54551
ENSMUSG00000040387	Hgla	Liver	1.06303	0.66026
ENSMUSG00000040387	Mmus	Heart	0.195321	0.184247
ENSMUSG00000040387	Mmus	Liver	0.847485	2.41965
ENSMUSG00000040389	Cpor	Heart	2.04804	2.08557
ENSMUSG00000040389	Cpor	Liver	4.50789	7.11699
ENSMUSG00000040389	Fdam	Heart	2.2029	1.69329
ENSMUSG00000040389	Fdam	Liver	2.01451	1.29182
ENSMUSG00000040389	Hgla	Heart	1.54246	1.50931
ENSMUSG00000040389	Hgla	Liver	1.53894	0.977813
ENSMUSG00000040389	Mmus	Heart	0.408821	0.451692
ENSMUSG00000040389	Mmus	Liver	1.114	3.00712
ENSMUSG00000040390	Cpor	Heart	10.945	10.7526
ENSMUSG00000040390	Cpor	Liver	2.0838	3.26516
ENSMUSG00000040390	Fdam	Heart	8.87141	7.26025
ENSMUSG00000040390	Fdam	Liver	2.53403	1.67941
ENSMUSG00000040390	Hgla	Liver	1.85069	1.20005
ENSMUSG00000040390	Mmus	Heart	3.62704	5.98982
ENSMUSG00000040390	Mmus	Liver	0.748642	2.20171
ENSMUSG00000040407	Cpor	Heart	2.0107	2.05069
ENSMUSG00000040407	Cpor	Liver	1.83307	2.83646
ENSMUSG00000040407	Fdam	Heart	3.21945	2.52657
ENSMUSG00000040407	Fdam	Liver	4.0538	2.82709
ENSMUSG00000040407	Hgla	Heart	3.89037	3.50309
ENSMUSG00000040407	Hgla	Liver	4.34952	2.80114
ENSMUSG00000040407	Mmus	Heart	0.99892	1.37138
ENSMUSG00000040407	Mmus	Liver	1.1742	3.13143
ENSMUSG00000040410	Cpor	Heart	1.11493	1.15262
ENSMUSG00000040410	Cpor	Liver	0.339835	0.582362
ENSMUSG00000040410	Fdam	Heart	2.19676	1.68939
ENSMUSG00000040410	Hgla	Heart	8.78456	7.40191
ENSMUSG00000040410	Hgla	Liver	0.652564	0.398722
ENSMUSG00000040410	Mmus	Heart	2.46474	3.91382
ENSMUSG00000040410	Mmus	Liver	0.284158	1.16236
ENSMUSG00000040412	Cpor	Heart	2.47523	2.50285
ENSMUSG00000040412	Cpor	Liver	2.90132	4.60731
ENSMUSG00000040412	Fdam	Heart	1.97874	1.51559
ENSMUSG00000040412	Fdam	Liver	1.43746	0.910532
ENSMUSG00000040412	Hgla	Heart	2.62933	2.44728
ENSMUSG00000040412	Hgla	Liver	4.1926	2.70191
ENSMUSG00000040412	Mmus	Heart	0	0
ENSMUSG00000040412	Mmus	Liver	1.1235	3.03247
ENSMUSG00000040414	Cpor	Heart	2.89727	2.90821
ENSMUSG00000040414	Cpor	Liver	1.75099	2.69579
ENSMUSG00000040414	Fdam	Heart	1.01831	0.740003
ENSMUSG00000040414	Fdam	Liver	6.49799	4.61446
ENSMUSG00000040414	Hgla	Heart	2.30821	2.17892
ENSMUSG00000040414	Hgla	Liver	5.64266	3.59946
ENSMUSG00000040414	Mmus	Heart	1.4322	2.09857
ENSMUSG00000040414	Mmus	Liver	2.02812	5.03752
ENSMUSG00000040423	Cpor	Heart	1.48752	1.55389
ENSMUSG00000040423	Cpor	Liver	1.68557	2.59317
ENSMUSG00000040423	Fdam	Heart	0.496946	0.23798
ENSMUSG00000040423	Fdam	Liver	3.75057	2.59563
ENSMUSG00000040423	Hgla	Heart	0.376413	0.564256
ENSMUSG00000040423	Hgla	Liver	16.4111	10.5621
ENSMUSG00000040423	Mmus	Heart	0.95407	1.29679
ENSMUSG00000040423	Mmus	Liver	0.744053	2.1925
ENSMUSG00000040424	Cpor	Heart	6.64636	6.5922
ENSMUSG00000040424	Cpor	Liver	4.70554	7.46111
ENSMUSG00000040424	Fdam	Heart	11.5371	9.59739
ENSMUSG00000040424	Fdam	Liver	5.49203	3.89701
ENSMUSG00000040424	Hgla	Heart	10.2854	8.58896
ENSMUSG00000040424	Hgla	Liver	8.23297	5.26894
ENSMUSG00000040424	Mmus	Heart	3.91249	6.57961
ENSMUSG00000040424	Mmus	Liver	0.972398	2.70052
ENSMUSG00000040428	Cpor	Heart	14.1431	14.0826
ENSMUSG00000040428	Cpor	Liver	4.5911	7.27821
ENSMUSG00000040428	Fdam	Heart	6.6418	5.36886
ENSMUSG00000040428	Fdam	Liver	7.10482	5.04591
ENSMUSG00000040428	Hgla	Heart	14.1607	11.6038
ENSMUSG00000040428	Hgla	Liver	9.25289	5.89975
ENSMUSG00000040428	Mmus	Heart	6.37841	11.1982
ENSMUSG00000040428	Mmus	Liver	2.51099	6.08106
ENSMUSG00000040430	Cpor	Heart	12.524	12.3795
ENSMUSG00000040430	Cpor	Liver	4.97431	7.85913
ENSMUSG00000040430	Fdam	Heart	17.3454	14.8927
ENSMUSG00000040430	Fdam	Liver	3.85408	2.67767
ENSMUSG00000040430	Hgla	Heart	31.393	24.8252
ENSMUSG00000040430	Hgla	Liver	28.8146	20.0713
ENSMUSG00000040430	Mmus	Heart	6.6576	11.6207
ENSMUSG00000040430	Mmus	Liver	6.15129	12.63
ENSMUSG00000040433	Cpor	Heart	14.3773	14.3298
ENSMUSG00000040433	Cpor	Liver	2.49736	3.96974
ENSMUSG00000040433	Fdam	Heart	26.2843	23.1541
ENSMUSG00000040433	Fdam	Liver	13.1617	9.75015
ENSMUSG00000040433	Hgla	Heart	22.4998	17.6991
ENSMUSG00000040433	Hgla	Liver	13.3894	8.62248
ENSMUSG00000040433	Mmus	Heart	5.96951	10.5059
ENSMUSG00000040433	Mmus	Liver	0.557246	1.78516
ENSMUSG00000040434	Cpor	Heart	6.71455	6.64319
ENSMUSG00000040434	Cpor	Liver	3.25386	5.1772
ENSMUSG00000040434	Fdam	Heart	13.1446	11.0053
ENSMUSG00000040434	Fdam	Liver	7.96394	5.69367
ENSMUSG00000040434	Hgla	Heart	3.43212	3.13116
ENSMUSG00000040434	Hgla	Liver	3.66073	2.35827
ENSMUSG00000040434	Mmus	Heart	2.74882	4.43716
ENSMUSG00000040434	Mmus	Liver	2.31991	5.6611
ENSMUSG00000040441	Cpor	Heart	1.88488	1.92664
ENSMUSG00000040441	Cpor	Liver	0.251297	0.44738
ENSMUSG00000040441	Fdam	Heart	10.8861	9.06084
ENSMUSG00000040441	Fdam	Liver	2.12146	1.36602
ENSMUSG00000040441	Hgla	Heart	7.95619	6.75883
ENSMUSG00000040441	Hgla	Liver	1.8637	1.21388
ENSMUSG00000040441	Mmus	Heart	5.00833	8.61261
ENSMUSG00000040441	Mmus	Liver	1.05454	2.88171
ENSMUSG00000040446	Cpor	Heart	1.98065	2.02195
ENSMUSG00000040446	Cpor	Liver	0.88307	1.34031
ENSMUSG00000040446	Fdam	Heart	1.46474	1.11237
ENSMUSG00000040446	Fdam	Liver	1.4638	0.929211
ENSMUSG00000040446	Hgla	Heart	3.35588	3.06126
ENSMUSG00000040446	Hgla	Liver	1.13117	0.706877
ENSMUSG00000040446	Mmus	Heart	1.37945	2.00809
ENSMUSG00000040446	Mmus	Liver	0.752335	2.21208
ENSMUSG00000040447	Cpor	Heart	7.3471	7.29166
ENSMUSG00000040447	Cpor	Liver	4.96446	7.84243
ENSMUSG00000040447	Fdam	Heart	12.7513	10.6568
ENSMUSG00000040447	Fdam	Liver	10.448	7.56538
ENSMUSG00000040447	Hgla	Heart	14.4412	11.8037
ENSMUSG00000040447	Hgla	Liver	5.63796	3.5974
ENSMUSG00000040447	Mmus	Heart	9.46204	16.4953
ENSMUSG00000040447	Mmus	Liver	4.52626	9.91254
ENSMUSG00000040451	Cpor	Heart	5.48711	5.45504
ENSMUSG00000040451	Cpor	Liver	7.98343	12.5258
ENSMUSG00000040451	Fdam	Heart	9.72857	8.00357
ENSMUSG00000040451	Fdam	Liver	7.55664	5.38813
ENSMUSG00000040451	Hgla	Heart	10.6268	8.85372
ENSMUSG00000040451	Hgla	Liver	33.8401	24.0064
ENSMUSG00000040451	Mmus	Heart	6.00952	10.5611
ENSMUSG00000040451	Mmus	Liver	2.72166	6.47968
ENSMUSG00000040452	Mmus	Liver	0	0.0270468
ENSMUSG00000040455	Cpor	Heart	3.75853	3.80387
ENSMUSG00000040455	Cpor	Liver	1.4199	2.1678
ENSMUSG00000040455	Fdam	Heart	1.4191	1.08033
ENSMUSG00000040455	Fdam	Liver	2.75117	1.86108
ENSMUSG00000040455	Hgla	Heart	0.294948	0.511687
ENSMUSG00000040455	Hgla	Liver	3.22136	2.0804
ENSMUSG00000040455	Mmus	Heart	1.49042	2.19606
ENSMUSG00000040455	Mmus	Liver	0.508613	1.67697
ENSMUSG00000040459	Cpor	Heart	0.710443	0.729356
ENSMUSG00000040459	Cpor	Liver	0.00220979	0.077229
ENSMUSG00000040459	Fdam	Heart	18.926	16.4116
ENSMUSG00000040459	Fdam	Liver	3.04331	2.08388
ENSMUSG00000040459	Hgla	Heart	14.1645	11.6073
ENSMUSG00000040459	Hgla	Liver	4.37052	2.81535
ENSMUSG00000040459	Mmus	Heart	3.98909	6.73314
ENSMUSG00000040459	Mmus	Liver	0.435438	1.5181
ENSMUSG00000040462	Cpor	Heart	3.00622	3.03134
ENSMUSG00000040462	Cpor	Liver	1.98731	3.1026
ENSMUSG00000040462	Fdam	Heart	7.82618	6.40604
ENSMUSG00000040462	Fdam	Liver	5.1578	3.64348
ENSMUSG00000040462	Hgla	Heart	4.62971	4.08803
ENSMUSG00000040462	Hgla	Liver	3.61592	2.32316
ENSMUSG00000040462	Mmus	Heart	3.26055	5.35591
ENSMUSG00000040462	Mmus	Liver	1.8809	4.75956
ENSMUSG00000040463	Cpor	Heart	11.9479	11.7242
ENSMUSG00000040463	Cpor	Liver	4.97619	7.86013
ENSMUSG00000040463	Fdam	Heart	14.8179	12.6291
ENSMUSG00000040463	Fdam	Liver	11.7201	8.55846
ENSMUSG00000040463	Hgla	Heart	24.3892	19.2853
ENSMUSG00000040463	Hgla	Liver	8.82582	5.63618
ENSMUSG00000040463	Mmus	Heart	9.21194	15.9956
ENSMUSG00000040463	Mmus	Liver	6.01684	12.4937
ENSMUSG00000040464	Cpor	Heart	1.45341	1.50931
ENSMUSG00000040464	Cpor	Liver	1.49395	2.28917
ENSMUSG00000040464	Fdam	Heart	0.940876	0.659958
ENSMUSG00000040464	Fdam	Liver	2.34952	1.53218
ENSMUSG00000040464	Hgla	Heart	4.0212	3.6012
ENSMUSG00000040464	Hgla	Liver	3.00705	1.93788
ENSMUSG00000040464	Mmus	Heart	0.363791	0.382772
ENSMUSG00000040464	Mmus	Liver	0.393693	1.41812
ENSMUSG00000040466	Cpor	Heart	4.17391	4.18269
ENSMUSG00000040466	Cpor	Liver	7.557	11.9063
ENSMUSG00000040466	Fdam	Heart	8.2062	6.71437
ENSMUSG00000040466	Fdam	Liver	8.02512	5.74527
ENSMUSG00000040466	Hgla	Heart	12.3902	10.2203
ENSMUSG00000040466	Hgla	Liver	11.7247	7.55851
ENSMUSG00000040466	Mmus	Heart	1.2526	1.80568
ENSMUSG00000040466	Mmus	Liver	1.33206	3.50306
ENSMUSG00000040471	Cpor	Liver	4.97619	7.86013
ENSMUSG00000040471	Fdam	Liver	11.7201	8.55846
ENSMUSG00000040471	Hgla	Liver	8.82582	5.63618
ENSMUSG00000040471	Mmus	Liver	5.58047	11.7809
ENSMUSG00000040472	Cpor	Heart	4.30823	4.31289
ENSMUSG00000040472	Cpor	Liver	1.81257	2.7986
ENSMUSG00000040472	Fdam	Heart	6.85524	5.56334
ENSMUSG00000040472	Fdam	Liver	4.51598	3.17304
ENSMUSG00000040472	Hgla	Heart	12.3607	10.1963
ENSMUSG00000040472	Hgla	Liver	7.53116	4.81097
ENSMUSG00000040472	Mmus	Heart	1.36299	1.97775
ENSMUSG00000040472	Mmus	Liver	1.55846	4.02802
ENSMUSG00000040473	Cpor	Heart	1.12872	1.17112
ENSMUSG00000040473	Fdam	Heart	0	0
ENSMUSG00000040473	Fdam	Liver	1.91039	1.2189
ENSMUSG00000040473	Hgla	Liver	1.64451	1.04915
ENSMUSG00000040479	Cpor	Heart	10.8075	10.609
ENSMUSG00000040479	Cpor	Liver	2.62194	4.17693
ENSMUSG00000040479	Fdam	Heart	18.9043	16.3896
ENSMUSG00000040479	Fdam	Liver	7.68297	5.48897
ENSMUSG00000040479	Hgla	Heart	6.90902	5.95671
ENSMUSG00000040479	Hgla	Liver	6.67371	4.24725
ENSMUSG00000040479	Mmus	Heart	4.92837	8.46966
ENSMUSG00000040479	Mmus	Liver	1.25983	3.32524
ENSMUSG00000040481	Cpor	Heart	8.21845	8.1466
ENSMUSG00000040481	Cpor	Liver	2.43898	3.87679
ENSMUSG00000040481	Fdam	Heart	5.45747	4.36889
ENSMUSG00000040481	Fdam	Liver	1.22817	0.759052
ENSMUSG00000040481	Hgla	Heart	3.40232	3.10216
ENSMUSG00000040481	Hgla	Liver	1.53785	0.976549
ENSMUSG00000040481	Mmus	Heart	1.73295	2.63537
ENSMUSG00000040481	Mmus	Liver	2.03125	5.04309
ENSMUSG00000040482	Cpor	Heart	5.87282	5.85004
ENSMUSG00000040482	Cpor	Liver	3.14271	5.00709
ENSMUSG00000040482	Fdam	Heart	11.6822	9.72023
ENSMUSG00000040482	Fdam	Liver	11.6633	8.50862
ENSMUSG00000040482	Hgla	Heart	8.03622	6.81815
ENSMUSG00000040482	Hgla	Liver	4.12338	2.65725
ENSMUSG00000040482	Mmus	Heart	1.74215	2.65515
ENSMUSG00000040482	Mmus	Liver	1.07684	2.93095
ENSMUSG00000040485	Cpor	Heart	3.72546	3.77615
ENSMUSG00000040485	Fdam	Heart	3.86888	3.05997
ENSMUSG00000040485	Hgla	Heart	5.38693	4.70604
ENSMUSG00000040485	Mmus	Heart	1.77657	2.71868
ENSMUSG00000040488	Cpor	Heart	14.134	14.0767
ENSMUSG00000040488	Cpor	Liver	2.1264	3.32778
ENSMUSG00000040488	Fdam	Heart	16.1215	13.6949
ENSMUSG00000040488	Fdam	Liver	5.58731	3.96699
ENSMUSG00000040488	Hgla	Heart	4.44267	3.94398
ENSMUSG00000040488	Hgla	Liver	4.75394	3.04593
ENSMUSG00000040488	Mmus	Heart	4.52645	7.7758
ENSMUSG00000040488	Mmus	Liver	0.255225	1.08799
ENSMUSG00000040502	Cpor	Heart	13.222	13.1416
ENSMUSG00000040502	Cpor	Liver	5.47018	8.69299
ENSMUSG00000040502	Fdam	Heart	6.89449	5.58896
ENSMUSG00000040502	Fdam	Liver	11.5216	8.40467
ENSMUSG00000040502	Hgla	Heart	13.9228	11.3809
ENSMUSG00000040502	Hgla	Liver	10.2896	6.60653
ENSMUSG00000040502	Mmus	Heart	4.7	8.06982
ENSMUSG00000040502	Mmus	Liver	3.23741	7.44576
ENSMUSG00000040505	Cpor	Liver	6.43295	10.1178
ENSMUSG00000040505	Fdam	Liver	22.7814	17.1503
ENSMUSG00000040505	Hgla	Liver	15.2757	9.79846
ENSMUSG00000040505	Mmus	Liver	3.88503	8.67657
ENSMUSG00000040506	Cpor	Heart	6.73158	6.66432
ENSMUSG00000040506	Cpor	Liver	5.3301	8.40678
ENSMUSG00000040506	Fdam	Heart	7.21361	5.86595
ENSMUSG00000040506	Fdam	Liver	2.76241	1.87034
ENSMUSG00000040506	Hgla	Heart	0.956704	1.01899
ENSMUSG00000040506	Hgla	Liver	7.45709	4.76327
ENSMUSG00000040506	Mmus	Heart	1.22252	1.75765
ENSMUSG00000040506	Mmus	Liver	1.25131	3.29623
ENSMUSG00000040520	Cpor	Heart	1.80981	1.86835
ENSMUSG00000040520	Cpor	Liver	1.6894	2.60228
ENSMUSG00000040520	Fdam	Heart	1.09437	0.818636
ENSMUSG00000040520	Fdam	Liver	4.01212	2.79152
ENSMUSG00000040520	Hgla	Heart	3.00625	2.78942
ENSMUSG00000040520	Hgla	Liver	4.72504	3.02797
ENSMUSG00000040520	Mmus	Heart	0.733519	0.936981
ENSMUSG00000040520	Mmus	Liver	0.636935	1.97694
ENSMUSG00000040521	Cpor	Heart	9.61398	9.48572
ENSMUSG00000040521	Cpor	Liver	3.05867	4.8476
ENSMUSG00000040521	Fdam	Heart	9.7168	7.98212
ENSMUSG00000040521	Fdam	Liver	4.60436	3.24169
ENSMUSG00000040521	Hgla	Heart	12.2124	10.0879
ENSMUSG00000040521	Hgla	Liver	10.0435	6.44847
ENSMUSG00000040521	Mmus	Heart	5.3432	9.24695
ENSMUSG00000040521	Mmus	Liver	1.7808	4.53252
ENSMUSG00000040522	Cpor	Heart	16.9262	16.9057
ENSMUSG00000040522	Cpor	Liver	11.9308	18.2607
ENSMUSG00000040522	Fdam	Heart	11.1302	9.25516
ENSMUSG00000040522	Fdam	Liver	6.98742	4.95344
ENSMUSG00000040522	Hgla	Heart	13.5491	11.1119
ENSMUSG00000040522	Hgla	Liver	17.5301	11.3144
ENSMUSG00000040522	Mmus	Heart	9.89994	17.2204
ENSMUSG00000040522	Mmus	Liver	8.90625	16.8488
ENSMUSG00000040524	Cpor	Heart	1.36187	1.41897
ENSMUSG00000040524	Cpor	Liver	2.12718	3.329
ENSMUSG00000040524	Fdam	Heart	12.6179	10.523
ENSMUSG00000040524	Fdam	Liver	4.36276	3.059
ENSMUSG00000040524	Mmus	Heart	2.9907	4.88234
ENSMUSG00000040524	Mmus	Liver	1.52548	3.95798
ENSMUSG00000040525	Cpor	Heart	20.4748	20.233
ENSMUSG00000040525	Cpor	Liver	4.79496	7.58312
ENSMUSG00000040525	Fdam	Heart	25.5354	22.3285
ENSMUSG00000040525	Fdam	Liver	13.3195	9.86809
ENSMUSG00000040525	Hgla	Heart	16.5346	13.2603
ENSMUSG00000040525	Hgla	Liver	15.9475	10.2904
ENSMUSG00000040525	Mmus	Heart	9.36888	16.3494
ENSMUSG00000040525	Mmus	Liver	4.23874	9.38364
ENSMUSG00000040532	Cpor	Heart	11.7158	11.5001
ENSMUSG00000040532	Cpor	Liver	8.14684	12.7741
ENSMUSG00000040532	Fdam	Heart	19.6749	17.0383
ENSMUSG00000040532	Fdam	Liver	27.6201	20.5532
ENSMUSG00000040532	Hgla	Heart	3.56063	3.24043
ENSMUSG00000040532	Hgla	Liver	26.2504	17.8435
ENSMUSG00000040532	Mmus	Heart	2.9546	4.81201
ENSMUSG00000040532	Mmus	Liver	8.28839	15.8776
ENSMUSG00000040536	Cpor	Heart	1.55846	1.62962
ENSMUSG00000040536	Cpor	Liver	0.158127	0.30468
ENSMUSG00000040536	Fdam	Heart	0	0
ENSMUSG00000040536	Fdam	Liver	2.44871	1.60611
ENSMUSG00000040536	Hgla	Heart	0.537248	0.683988
ENSMUSG00000040536	Hgla	Liver	2.01471	1.32715
ENSMUSG00000040536	Mmus	Heart	4.2233	7.17526
ENSMUSG00000040536	Mmus	Liver	2.00837	4.99715
ENSMUSG00000040537	Cpor	Heart	5.27786	5.26167
ENSMUSG00000040537	Cpor	Liver	0	0
ENSMUSG00000040537	Fdam	Heart	8.79612	7.20545
ENSMUSG00000040537	Fdam	Liver	2.42099	1.58574
ENSMUSG00000040537	Hgla	Heart	0.873547	0.950333
ENSMUSG00000040537	Hgla	Liver	16.1839	10.4386
ENSMUSG00000040537	Mmus	Heart	2.37521	3.7731
ENSMUSG00000040537	Mmus	Liver	0.0325704	0.479487
ENSMUSG00000040543	Cpor	Heart	2.15366	2.17973
ENSMUSG00000040543	Cpor	Liver	5.66671	8.97359
ENSMUSG00000040543	Fdam	Heart	1.90905	1.46268
ENSMUSG00000040543	Fdam	Liver	0.807405	0.454365
ENSMUSG00000040543	Hgla	Heart	0.00114354	0.308261
ENSMUSG00000040543	Hgla	Liver	1.34222	0.85645
ENSMUSG00000040543	Mmus	Heart	3.45133	5.69891
ENSMUSG00000040543	Mmus	Liver	0.585193	1.85779
ENSMUSG00000040549	Cpor	Heart	1.03083	1.05833
ENSMUSG00000040549	Cpor	Liver	0.783203	1.20398
ENSMUSG00000040549	Fdam	Heart	7.23694	5.89501
ENSMUSG00000040549	Fdam	Liver	2.94682	2.01088
ENSMUSG00000040549	Hgla	Heart	7.06034	6.06946
ENSMUSG00000040549	Hgla	Liver	5.45104	3.48611
ENSMUSG00000040549	Mmus	Heart	0.90832	1.21584
ENSMUSG00000040549	Mmus	Liver	0.449569	1.55368
ENSMUSG00000040550	Cpor	Heart	0.507227	0.521994
ENSMUSG00000040550	Cpor	Liver	1.74181	2.67767
ENSMUSG00000040550	Fdam	Heart	0.92003	0.633411
ENSMUSG00000040550	Fdam	Liver	1.36527	0.85645
ENSMUSG00000040550	Hgla	Heart	2.1337	2.01057
ENSMUSG00000040550	Hgla	Liver	6.18835	3.92851
ENSMUSG00000040550	Mmus	Heart	1.29024	1.86383
ENSMUSG00000040550	Mmus	Liver	1.23909	3.26998
ENSMUSG00000040552	Cpor	Heart	8.0026	7.90652
ENSMUSG00000040552	Cpor	Liver	2.92749	4.65585
ENSMUSG00000040552	Fdam	Heart	4.41233	3.47827
ENSMUSG00000040552	Fdam	Liver	5.30616	3.76061
ENSMUSG00000040552	Hgla	Heart	12.6885	10.4555
ENSMUSG00000040552	Hgla	Liver	3.81488	2.46415
ENSMUSG00000040552	Mmus	Heart	1.49156	2.19761
ENSMUSG00000040552	Mmus	Liver	1.50648	3.90343
ENSMUSG00000040560	Cpor	Heart	0.679779	0.693581
ENSMUSG00000040560	Cpor	Liver	0.216926	0.394636
ENSMUSG00000040560	Fdam	Heart	6.39444	5.14948
ENSMUSG00000040560	Fdam	Liver	5.21945	3.69081
ENSMUSG00000040560	Hgla	Heart	3.89668	3.50975
ENSMUSG00000040560	Hgla	Liver	3.3301	2.14501
ENSMUSG00000040560	Mmus	Heart	1.21313	1.74075
ENSMUSG00000040560	Mmus	Liver	1.84522	4.68609
ENSMUSG00000040563	Cpor	Heart	14.668	14.6161
ENSMUSG00000040563	Cpor	Liver	5.38734	8.53557
ENSMUSG00000040563	Fdam	Heart	10.8924	9.07158
ENSMUSG00000040563	Fdam	Liver	10.9452	7.96784
ENSMUSG00000040563	Hgla	Heart	11.8991	9.82716
ENSMUSG00000040563	Hgla	Liver	8.98149	5.73123
ENSMUSG00000040563	Mmus	Heart	5.72728	10.019
ENSMUSG00000040563	Mmus	Liver	1.16032	3.10393
ENSMUSG00000040564	Cpor	Heart	12.5978	12.4556
ENSMUSG00000040564	Cpor	Liver	11.2182	17.2615
ENSMUSG00000040564	Fdam	Heart	21.849	19.1571
ENSMUSG00000040564	Fdam	Liver	17.2882	12.9729
ENSMUSG00000040564	Hgla	Heart	20.1221	15.9174
ENSMUSG00000040564	Hgla	Liver	15.8369	10.1972
ENSMUSG00000040564	Mmus	Heart	6.11015	10.7269
ENSMUSG00000040564	Mmus	Liver	7.75444	15.1457
ENSMUSG00000040565	Cpor	Liver	2.7723	4.39186
ENSMUSG00000040565	Fdam	Heart	2.35524	1.82499
ENSMUSG00000040565	Fdam	Liver	0.574309	0.307691
ENSMUSG00000040565	Hgla	Heart	2.03292	1.92553
ENSMUSG00000040565	Hgla	Liver	4.74211	3.03533
ENSMUSG00000040565	Mmus	Heart	1.65902	2.51144
ENSMUSG00000040565	Mmus	Liver	0.425083	1.49832
ENSMUSG00000040569	Cpor	Heart	0	0
ENSMUSG00000040569	Cpor	Liver	0	0
ENSMUSG00000040569	Fdam	Heart	0.393394	0.171967
ENSMUSG00000040569	Fdam	Liver	2.33983	1.524
ENSMUSG00000040569	Hgla	Heart	0.046137	0.338256
ENSMUSG00000040569	Hgla	Liver	1.58702	1.01021
ENSMUSG00000040569	Mmus	Heart	0.822482	1.08313
ENSMUSG00000040569	Mmus	Liver	0	0.0270468
ENSMUSG00000040570	Cpor	Heart	3.14847	3.1826
ENSMUSG00000040570	Cpor	Liver	2.94277	4.6741
ENSMUSG00000040570	Fdam	Heart	0	0
ENSMUSG00000040570	Fdam	Liver	5.4896	3.89409
ENSMUSG00000040570	Hgla	Heart	0.0205924	0.319459
ENSMUSG00000040570	Hgla	Liver	0.130851	0.109128
ENSMUSG00000040570	Mmus	Heart	3.09027	5.06084
ENSMUSG00000040570	Mmus	Liver	0.338539	1.28808
ENSMUSG00000040586	Cpor	Heart	6.65591	6.59841
ENSMUSG00000040586	Cpor	Liver	4.69939	7.44961
ENSMUSG00000040586	Fdam	Heart	6.62499	5.35437
ENSMUSG00000040586	Fdam	Liver	15.146	11.2607
ENSMUSG00000040586	Hgla	Heart	2.34074	2.20052
ENSMUSG00000040586	Hgla	Liver	1.00229	0.620322
ENSMUSG00000040586	Mmus	Heart	3.293	5.42141
ENSMUSG00000040586	Mmus	Liver	1.62653	4.18824
ENSMUSG00000040591	Cpor	Heart	9.04324	8.89547
ENSMUSG00000040591	Cpor	Liver	1.42951	2.18966
ENSMUSG00000040591	Fdam	Heart	15.4949	13.229
ENSMUSG00000040591	Fdam	Liver	7.6471	5.4558
ENSMUSG00000040591	Hgla	Heart	6.22384	5.40617
ENSMUSG00000040591	Hgla	Liver	7.48073	4.77923
ENSMUSG00000040591	Mmus	Heart	0.577358	0.713866
ENSMUSG00000040591	Mmus	Liver	0.643072	1.9826
ENSMUSG00000040592	Cpor	Heart	21.8408	21.6275
ENSMUSG00000040592	Cpor	Liver	2.37544	3.76457
ENSMUSG00000040592	Fdam	Heart	12.7365	10.645
ENSMUSG00000040592	Fdam	Liver	3.25975	2.24003
ENSMUSG00000040592	Hgla	Heart	19.0596	15.1535
ENSMUSG00000040592	Hgla	Liver	7.47562	4.77502
ENSMUSG00000040592	Mmus	Heart	5.88304	10.3177
ENSMUSG00000040592	Mmus	Liver	1.72493	4.41505
ENSMUSG00000040594	Cpor	Heart	0.234311	0.260923
ENSMUSG00000040594	Cpor	Liver	1.42772	2.18684
ENSMUSG00000040594	Fdam	Heart	0	0
ENSMUSG00000040594	Fdam	Liver	0	0
ENSMUSG00000040594	Hgla	Heart	0.848186	0.927593
ENSMUSG00000040594	Hgla	Liver	0.990845	0.612844
ENSMUSG00000040594	Mmus	Heart	0.337164	0.341111
ENSMUSG00000040594	Mmus	Liver	0	0.0270468
ENSMUSG00000040596	Cpor	Heart	3.23292	3.26876
ENSMUSG00000040596	Cpor	Liver	2.34075	3.71127
ENSMUSG00000040596	Fdam	Heart	1.77132	1.35282
ENSMUSG00000040596	Fdam	Liver	1.37241	0.860166
ENSMUSG00000040596	Hgla	Heart	6.16278	5.35591
ENSMUSG00000040596	Hgla	Liver	4.62566	2.95862
ENSMUSG00000040596	Mmus	Heart	0.177172	0.162421
ENSMUSG00000040596	Mmus	Liver	0	0.0270468
ENSMUSG00000040599	Cpor	Heart	3.04158	3.0609
ENSMUSG00000040599	Cpor	Liver	1.53412	2.35291
ENSMUSG00000040599	Fdam	Heart	1.10856	0.828069
ENSMUSG00000040599	Fdam	Liver	3.47305	2.39912
ENSMUSG00000040599	Hgla	Heart	2.10485	1.98052
ENSMUSG00000040599	Hgla	Liver	4.07245	2.63204
ENSMUSG00000040599	Mmus	Heart	1.40095	2.04521
ENSMUSG00000040599	Mmus	Liver	6.18042	12.6591
ENSMUSG00000040605	Cpor	Heart	3.05421	3.08674
ENSMUSG00000040605	Cpor	Liver	1.27711	1.92928
ENSMUSG00000040605	Fdam	Heart	2.57488	2.02443
ENSMUSG00000040605	Fdam	Liver	7.52958	5.36495
ENSMUSG00000040605	Hgla	Heart	3.61488	3.28243
ENSMUSG00000040605	Hgla	Liver	2.28208	1.50268
ENSMUSG00000040605	Mmus	Heart	0.875715	1.16502
ENSMUSG00000040605	Mmus	Liver	0.652882	2.00594
ENSMUSG00000040606	Cpor	Heart	12.3864	12.2041
ENSMUSG00000040606	Cpor	Liver	7.47708	11.7555
ENSMUSG00000040606	Fdam	Heart	15.8097	13.4381
ENSMUSG00000040606	Fdam	Liver	5.38144	3.81688
ENSMUSG00000040606	Hgla	Heart	11.2528	9.33214
ENSMUSG00000040606	Hgla	Liver	10.3456	6.65101
ENSMUSG00000040606	Mmus	Heart	2.18694	3.42712
ENSMUSG00000040606	Mmus	Liver	1.33899	3.52507
ENSMUSG00000040612	Cpor	Heart	2.31334	2.34668
ENSMUSG00000040612	Cpor	Liver	0	0
ENSMUSG00000040612	Fdam	Heart	0.755458	0.461087
ENSMUSG00000040612	Fdam	Liver	4.09709	2.86047
ENSMUSG00000040612	Hgla	Heart	3.29685	3.01795
ENSMUSG00000040612	Hgla	Liver	9.77085	6.24492
ENSMUSG00000040612	Mmus	Heart	0	0
ENSMUSG00000040612	Mmus	Liver	1.91788	4.83268
ENSMUSG00000040613	Cpor	Heart	1.61261	1.68506
ENSMUSG00000040613	Cpor	Liver	0	0
ENSMUSG00000040613	Fdam	Heart	4.46024	3.51922
ENSMUSG00000040613	Fdam	Liver	1.87651	1.20126
ENSMUSG00000040613	Hgla	Heart	2.64703	2.46398
ENSMUSG00000040613	Hgla	Liver	2.29606	1.51534
ENSMUSG00000040613	Mmus	Heart	2.97187	4.83572
ENSMUSG00000040613	Mmus	Liver	3.69892	8.37422
ENSMUSG00000040616	Cpor	Heart	14.677	14.6268
ENSMUSG00000040616	Cpor	Liver	4.31454	6.83486
ENSMUSG00000040616	Fdam	Heart	3.52111	2.76355
ENSMUSG00000040616	Fdam	Liver	0.663472	0.366216
ENSMUSG00000040616	Hgla	Heart	13.4883	11.0686
ENSMUSG00000040616	Hgla	Liver	3.39962	2.18944
ENSMUSG00000040616	Mmus	Heart	2.13359	3.33839
ENSMUSG00000040616	Mmus	Liver	1.29439	3.41923
ENSMUSG00000040618	Cpor	Heart	4.22005	4.22191
ENSMUSG00000040618	Cpor	Liver	3.35384	5.37693
ENSMUSG00000040618	Fdam	Heart	3.13523	2.46963
ENSMUSG00000040618	Fdam	Liver	6.00147	4.26417
ENSMUSG00000040618	Hgla	Heart	4.43634	3.93952
ENSMUSG00000040618	Hgla	Liver	10.7617	6.94128
ENSMUSG00000040618	Mmus	Heart	1.59738	2.39234
ENSMUSG00000040618	Mmus	Liver	2.01334	5.00323
ENSMUSG00000040620	Cpor	Heart	1.51509	1.58347
ENSMUSG00000040620	Cpor	Liver	1.13982	1.72126
ENSMUSG00000040620	Fdam	Heart	1.72947	1.32201
ENSMUSG00000040620	Fdam	Liver	1.41045	0.892193
ENSMUSG00000040620	Hgla	Heart	0.264202	0.485837
ENSMUSG00000040620	Hgla	Liver	3.41099	2.19993
ENSMUSG00000040620	Mmus	Heart	0.927982	1.25229
ENSMUSG00000040620	Mmus	Liver	2.45462	5.96061
ENSMUSG00000040621	Cpor	Heart	3.81488	3.8586
ENSMUSG00000040621	Cpor	Liver	1.62708	2.49752
ENSMUSG00000040621	Fdam	Heart	2.85025	2.24007
ENSMUSG00000040621	Fdam	Liver	0.735609	0.407062
ENSMUSG00000040621	Hgla	Heart	2.23083	2.09857
ENSMUSG00000040621	Hgla	Liver	2.0044	1.32067
ENSMUSG00000040621	Mmus	Heart	0.59075	0.732473
ENSMUSG00000040621	Mmus	Liver	0.169676	0.843544
ENSMUSG00000040624	Cpor	Heart	10.2826	10.1118
ENSMUSG00000040624	Cpor	Liver	3.29809	5.26487
ENSMUSG00000040624	Fdam	Heart	15.5796	13.2913
ENSMUSG00000040624	Fdam	Liver	5.42464	3.84794
ENSMUSG00000040624	Hgla	Heart	30.4853	24.1063
ENSMUSG00000040624	Hgla	Liver	3.4863	2.24397
ENSMUSG00000040624	Mmus	Heart	9.80284	17.0719
ENSMUSG00000040624	Mmus	Liver	2.45563	5.96788
ENSMUSG00000040629	Cpor	Heart	2.31334	2.34668
ENSMUSG00000040629	Fdam	Heart	0.776112	0.485837
ENSMUSG00000040629	Hgla	Heart	2.86453	2.65941
ENSMUSG00000040629	Mmus	Heart	0	0
ENSMUSG00000040631	Cpor	Heart	7.18589	7.12941
ENSMUSG00000040631	Cpor	Liver	3.81944	6.1195
ENSMUSG00000040631	Fdam	Heart	15.6596	13.3443
ENSMUSG00000040631	Fdam	Liver	19.1212	14.452
ENSMUSG00000040631	Hgla	Heart	11.0429	9.17291
ENSMUSG00000040631	Hgla	Liver	19.6348	12.7319
ENSMUSG00000040631	Mmus	Heart	9.85167	17.1509
ENSMUSG00000040631	Mmus	Liver	1.08923	2.96473
ENSMUSG00000040632	Cpor	Heart	4.22005	4.22191
ENSMUSG00000040632	Cpor	Liver	3.35384	5.37693
ENSMUSG00000040632	Fdam	Heart	3.23778	2.53713
ENSMUSG00000040632	Fdam	Liver	5.61558	3.98214
ENSMUSG00000040632	Hgla	Heart	4.43634	3.93952
ENSMUSG00000040632	Hgla	Liver	10.7617	6.94128
ENSMUSG00000040632	Mmus	Heart	1.04064	1.44565
ENSMUSG00000040632	Mmus	Liver	2.01334	5.00323
ENSMUSG00000040640	Cpor	Liver	0	0
ENSMUSG00000040640	Fdam	Liver	1.25301	0.776593
ENSMUSG00000040640	Hgla	Liver	0	0
ENSMUSG00000040640	Mmus	Liver	1.09675	2.98705
ENSMUSG00000040648	Cpor	Heart	10.8674	10.6704
ENSMUSG00000040648	Cpor	Liver	0.966665	1.44883
ENSMUSG00000040648	Fdam	Heart	7.29553	5.94393
ENSMUSG00000040648	Fdam	Liver	2.86418	1.95331
ENSMUSG00000040648	Hgla	Heart	10.9636	9.10995
ENSMUSG00000040648	Hgla	Liver	2.8333	1.83675
ENSMUSG00000040648	Mmus	Heart	3.79227	6.33452
ENSMUSG00000040648	Mmus	Liver	1.97203	4.93093
ENSMUSG00000040649	Cpor	Heart	7.7845	7.71685
ENSMUSG00000040649	Cpor	Liver	0.178731	0.334451
ENSMUSG00000040649	Fdam	Heart	9.96273	8.20108
ENSMUSG00000040649	Fdam	Liver	4.78245	3.36397
ENSMUSG00000040649	Hgla	Heart	5.90258	5.13893
ENSMUSG00000040649	Hgla	Liver	10.8498	7.01406
ENSMUSG00000040649	Mmus	Heart	1.56395	2.32818
ENSMUSG00000040649	Mmus	Liver	0.258981	1.10217
ENSMUSG00000040651	Cpor	Heart	19.0544	18.8522
ENSMUSG00000040651	Cpor	Liver	1.01467	1.53042
ENSMUSG00000040651	Fdam	Heart	4.59168	3.63231
ENSMUSG00000040651	Fdam	Liver	1.64902	1.05736
ENSMUSG00000040651	Hgla	Heart	5.25312	4.60958
ENSMUSG00000040651	Hgla	Liver	2.07213	1.36538
ENSMUSG00000040651	Mmus	Heart	6.10852	10.7255
ENSMUSG00000040651	Mmus	Liver	1.54018	3.99149
ENSMUSG00000040652	Cpor	Heart	18.0171	17.9559
ENSMUSG00000040652	Cpor	Liver	5.3836	8.53071
ENSMUSG00000040652	Fdam	Heart	26.0932	22.9297
ENSMUSG00000040652	Fdam	Liver	15.1974	11.3144
ENSMUSG00000040652	Hgla	Heart	21.9618	17.3128
ENSMUSG00000040652	Hgla	Liver	8.59748	5.48461
ENSMUSG00000040652	Mmus	Heart	5.70777	9.98122
ENSMUSG00000040652	Mmus	Liver	0.810912	2.35264
ENSMUSG00000040659	Cpor	Heart	10.5035	10.2938
ENSMUSG00000040659	Cpor	Liver	3.36792	5.39765
ENSMUSG00000040659	Fdam	Heart	13.1023	10.9738
ENSMUSG00000040659	Fdam	Liver	11.879	8.66936
ENSMUSG00000040659	Hgla	Heart	4.11597	3.67831
ENSMUSG00000040659	Hgla	Liver	8.69666	5.54943
ENSMUSG00000040659	Mmus	Heart	6.79897	11.8586
ENSMUSG00000040659	Mmus	Liver	3.33856	7.65163
ENSMUSG00000040661	Cpor	Heart	1.50762	1.57823
ENSMUSG00000040661	Cpor	Liver	6.09183	9.60346
ENSMUSG00000040661	Fdam	Heart	0.443545	0.202878
ENSMUSG00000040661	Fdam	Liver	5.03768	3.55892
ENSMUSG00000040661	Hgla	Heart	0.747637	0.838761
ENSMUSG00000040661	Hgla	Liver	5.52917	3.53094
ENSMUSG00000040661	Mmus	Heart	0.832541	1.0979
ENSMUSG00000040661	Mmus	Liver	7.23458	14.3384
ENSMUSG00000040663	Cpor	Heart	12.338	12.1442
ENSMUSG00000040663	Cpor	Liver	5.3594	8.46902
ENSMUSG00000040663	Fdam	Heart	17.8982	15.4571
ENSMUSG00000040663	Fdam	Liver	7.74254	5.53843
ENSMUSG00000040663	Hgla	Heart	19.2788	15.3305
ENSMUSG00000040663	Hgla	Liver	19.9258	12.9523
ENSMUSG00000040663	Mmus	Heart	12.2975	21.0467
ENSMUSG00000040663	Mmus	Liver	1.69587	4.34233
ENSMUSG00000040666	Cpor	Heart	6.61361	6.55844
ENSMUSG00000040666	Cpor	Liver	1.09015	1.65023
ENSMUSG00000040666	Fdam	Heart	8.58017	7.03041
ENSMUSG00000040666	Fdam	Liver	3.35309	2.31031
ENSMUSG00000040666	Hgla	Heart	16.2637	13.0547
ENSMUSG00000040666	Hgla	Liver	3.24345	2.09504
ENSMUSG00000040666	Mmus	Heart	2.24028	3.51286
ENSMUSG00000040666	Mmus	Liver	0	0.0270468
ENSMUSG00000040667	Cpor	Heart	3.43993	3.50036
ENSMUSG00000040667	Cpor	Liver	1.18371	1.78735
ENSMUSG00000040667	Fdam	Heart	0.545594	0.271848
ENSMUSG00000040667	Fdam	Liver	2.91283	1.98547
ENSMUSG00000040667	Hgla	Heart	1.90179	1.80942
ENSMUSG00000040667	Hgla	Liver	4.20281	2.7073
ENSMUSG00000040667	Mmus	Heart	1.55149	2.31137
ENSMUSG00000040667	Mmus	Liver	2.4036	5.84705
ENSMUSG00000040669	Cpor	Heart	1.53347	1.6016
ENSMUSG00000040669	Cpor	Liver	0.248051	0.442877
ENSMUSG00000040669	Fdam	Heart	4.13263	3.24713
ENSMUSG00000040669	Fdam	Liver	2.396	1.56927
ENSMUSG00000040669	Hgla	Heart	2.82236	2.62298
ENSMUSG00000040669	Hgla	Liver	6.68895	4.25683
ENSMUSG00000040669	Mmus	Heart	0.756791	0.978357
ENSMUSG00000040669	Mmus	Liver	0.308496	1.2261
ENSMUSG00000040675	Cpor	Heart	9.60791	9.4792
ENSMUSG00000040675	Cpor	Liver	1.04572	1.57561
ENSMUSG00000040675	Fdam	Heart	12.2783	10.2513
ENSMUSG00000040675	Fdam	Liver	1.6598	1.06416
ENSMUSG00000040675	Hgla	Heart	13.8735	11.3396
ENSMUSG00000040675	Hgla	Liver	0.348466	0.232462
ENSMUSG00000040675	Mmus	Heart	4.11716	6.98575
ENSMUSG00000040675	Mmus	Liver	0.42301	1.49172
ENSMUSG00000040680	Cpor	Heart	6.84121	6.79732
ENSMUSG00000040680	Fdam	Heart	8.97489	7.34966
ENSMUSG00000040680	Hgla	Heart	1.37357	1.3673
ENSMUSG00000040680	Mmus	Heart	1.44377	2.11891
ENSMUSG00000040681	Cpor	Heart	3.84352	3.89011
ENSMUSG00000040681	Cpor	Liver	2.17275	3.41121
ENSMUSG00000040681	Fdam	Heart	5.74402	4.62118
ENSMUSG00000040681	Fdam	Liver	6.92848	4.91504
ENSMUSG00000040681	Hgla	Heart	3.46162	3.16009
ENSMUSG00000040681	Hgla	Liver	4.87226	3.1211
ENSMUSG00000040681	Mmus	Heart	1.75329	2.67285
ENSMUSG00000040681	Mmus	Liver	0.0532458	0.551207
ENSMUSG00000040687	Cpor	Heart	21.2052	20.9224
ENSMUSG00000040687	Cpor	Liver	4.34467	6.87364
ENSMUSG00000040687	Fdam	Heart	14.0438	11.8522
ENSMUSG00000040687	Fdam	Liver	10.0763	7.27362
ENSMUSG00000040687	Hgla	Heart	23.7222	18.6918
ENSMUSG00000040687	Hgla	Liver	15.7604	10.1482
ENSMUSG00000040687	Mmus	Heart	4.76996	8.19895
ENSMUSG00000040687	Mmus	Liver	2.27771	5.56983
ENSMUSG00000040688	Cpor	Heart	5.08047	5.08809
ENSMUSG00000040688	Cpor	Liver	4.8133	7.60795
ENSMUSG00000040688	Fdam	Heart	3.94945	3.11344
ENSMUSG00000040688	Fdam	Liver	6.30865	4.48354
ENSMUSG00000040688	Hgla	Heart	10.7583	8.96601
ENSMUSG00000040688	Hgla	Liver	6.71928	4.27464
ENSMUSG00000040688	Mmus	Heart	5.25998	9.08691
ENSMUSG00000040688	Mmus	Liver	1.71186	4.37832
ENSMUSG00000040690	Cpor	Heart	13.2941	13.229
ENSMUSG00000040690	Cpor	Liver	0.583583	0.910532
ENSMUSG00000040690	Fdam	Heart	9.00756	7.38094
ENSMUSG00000040690	Fdam	Liver	7.68025	5.48634
ENSMUSG00000040690	Hgla	Heart	13.2123	10.8657
ENSMUSG00000040690	Hgla	Liver	14.8455	9.51134
ENSMUSG00000040690	Mmus	Heart	2.631	4.22233
ENSMUSG00000040690	Mmus	Liver	0.0965362	0.665019
ENSMUSG00000040693	Cpor	Liver	0.244078	0.433679
ENSMUSG00000040693	Fdam	Liver	0.0841363	0.0210341
ENSMUSG00000040694	Cpor	Heart	11.954	11.7369
ENSMUSG00000040694	Cpor	Liver	2.73684	4.33932
ENSMUSG00000040694	Fdam	Heart	11.9838	9.96921
ENSMUSG00000040694	Fdam	Liver	2.97376	2.03013
ENSMUSG00000040694	Hgla	Heart	8.02118	6.80708
ENSMUSG00000040694	Hgla	Liver	10.6699	6.88349
ENSMUSG00000040694	Mmus	Heart	4.11736	6.99303
ENSMUSG00000040694	Mmus	Liver	0.0274382	0.466563
ENSMUSG00000040697	Cpor	Heart	14.0478	13.9622
ENSMUSG00000040697	Cpor	Liver	4.36412	6.90442
ENSMUSG00000040697	Fdam	Heart	10.8967	9.07786
ENSMUSG00000040697	Fdam	Liver	9.00099	6.45705
ENSMUSG00000040697	Hgla	Heart	5.54222	4.83618
ENSMUSG00000040697	Hgla	Liver	9.55661	6.09346
ENSMUSG00000040697	Mmus	Heart	7.6814	13.3351
ENSMUSG00000040697	Mmus	Liver	5.80022	12.1679
ENSMUSG00000040699	Cpor	Heart	6.32042	6.26866
ENSMUSG00000040699	Cpor	Liver	3.31983	5.30846
ENSMUSG00000040699	Fdam	Heart	5.88143	4.73348
ENSMUSG00000040699	Fdam	Liver	3.98474	2.77619
ENSMUSG00000040699	Hgla	Heart	2.45166	2.29619
ENSMUSG00000040699	Hgla	Liver	5.27329	3.37789
ENSMUSG00000040699	Mmus	Heart	5.4168	9.38485
ENSMUSG00000040699	Mmus	Liver	1.48469	3.84659
ENSMUSG00000040701	Cpor	Heart	6.02185	5.98003
ENSMUSG00000040701	Cpor	Liver	1.05862	1.59565
ENSMUSG00000040701	Fdam	Heart	5.82979	4.70164
ENSMUSG00000040701	Fdam	Liver	0.00756716	0.00189179
ENSMUSG00000040701	Hgla	Heart	1.36287	1.353
ENSMUSG00000040701	Hgla	Liver	0.436604	0.278635
ENSMUSG00000040701	Mmus	Heart	3.11876	5.10183
ENSMUSG00000040701	Mmus	Liver	2.69794	6.43703
ENSMUSG00000040703	Cpor	Heart	8.99507	8.86926
ENSMUSG00000040703	Cpor	Liver	4.54398	7.18981
ENSMUSG00000040703	Fdam	Heart	16.4286	14.0068
ENSMUSG00000040703	Fdam	Liver	12.3913	9.11632
ENSMUSG00000040703	Hgla	Heart	7.32863	6.27411
ENSMUSG00000040703	Hgla	Liver	3.20281	2.06887
ENSMUSG00000040703	Mmus	Heart	6.16947	10.8321
ENSMUSG00000040703	Mmus	Liver	1.51507	3.92686
ENSMUSG00000040706	Cpor	Heart	16.2141	16.1243
ENSMUSG00000040706	Cpor	Liver	5.69701	9.00801
ENSMUSG00000040706	Fdam	Heart	3.43806	2.69651
ENSMUSG00000040706	Fdam	Liver	2.18269	1.41392
ENSMUSG00000040706	Hgla	Heart	3.81451	3.43623
ENSMUSG00000040706	Hgla	Liver	9.03634	5.76782
ENSMUSG00000040706	Mmus	Heart	5.1284	8.83422
ENSMUSG00000040706	Mmus	Liver	4.51038	9.88927
ENSMUSG00000040710	Cpor	Heart	6.43741	6.39239
ENSMUSG00000040710	Cpor	Liver	3.48347	5.567
ENSMUSG00000040710	Fdam	Heart	3.85686	3.04805
ENSMUSG00000040710	Fdam	Liver	1.19922	0.733679
ENSMUSG00000040710	Hgla	Heart	1.87659	1.78718
ENSMUSG00000040710	Hgla	Liver	3.98608	2.57557
ENSMUSG00000040710	Mmus	Heart	2.70132	4.34582
ENSMUSG00000040710	Mmus	Liver	0.256939	1.0922
ENSMUSG00000040711	Cpor	Heart	10.0072	9.86429
ENSMUSG00000040711	Cpor	Liver	3.51769	5.63499
ENSMUSG00000040711	Fdam	Heart	18.3522	15.8578
ENSMUSG00000040711	Fdam	Liver	3.66845	2.53898
ENSMUSG00000040711	Hgla	Heart	21.4057	16.8237
ENSMUSG00000040711	Hgla	Liver	3.71108	2.39062
ENSMUSG00000040711	Mmus	Heart	7.02227	12.2344
ENSMUSG00000040711	Mmus	Liver	0.228469	1.01249
ENSMUSG00000040712	Cpor	Heart	25.2628	24.9762
ENSMUSG00000040712	Cpor	Liver	6.9257	10.9248
ENSMUSG00000040712	Fdam	Heart	12.3493	10.3265
ENSMUSG00000040712	Fdam	Liver	8.22829	5.89943
ENSMUSG00000040712	Hgla	Heart	7.96835	6.76456
ENSMUSG00000040712	Hgla	Liver	2.45189	1.61707
ENSMUSG00000040712	Mmus	Heart	2.95428	4.81044
ENSMUSG00000040712	Mmus	Liver	2.59464	6.22508
ENSMUSG00000040713	Cpor	Heart	10.9001	10.7048
ENSMUSG00000040713	Cpor	Liver	4.96781	7.84423
ENSMUSG00000040713	Fdam	Heart	23.7488	20.7959
ENSMUSG00000040713	Fdam	Liver	8.89887	6.3762
ENSMUSG00000040713	Hgla	Heart	14.9986	12.1814
ENSMUSG00000040713	Hgla	Liver	17.2638	11.1231
ENSMUSG00000040713	Mmus	Heart	14.8779	24.9762
ENSMUSG00000040713	Mmus	Liver	3.59569	8.15914
ENSMUSG00000040714	Cpor	Heart	15.4481	15.3146
ENSMUSG00000040714	Cpor	Liver	6.4444	10.151
ENSMUSG00000040714	Fdam	Heart	10.1477	8.35063
ENSMUSG00000040714	Fdam	Liver	15.4867	11.5084
ENSMUSG00000040714	Hgla	Heart	12.2789	10.1329
ENSMUSG00000040714	Hgla	Liver	7.83121	5.01975
ENSMUSG00000040714	Mmus	Heart	5.43465	9.41258
ENSMUSG00000040714	Mmus	Liver	3.20876	7.41071
ENSMUSG00000040717	Cpor	Heart	4.99387	5.01137
ENSMUSG00000040717	Cpor	Liver	0.142635	0.278061
ENSMUSG00000040717	Fdam	Heart	12.6066	10.5182
ENSMUSG00000040717	Fdam	Liver	2.12485	1.36915
ENSMUSG00000040717	Hgla	Heart	11.1725	9.26926
ENSMUSG00000040717	Hgla	Liver	0.133641	0.110613
ENSMUSG00000040717	Mmus	Heart	3.0692	5.01937
ENSMUSG00000040717	Mmus	Liver	0.826205	2.3741
ENSMUSG00000040720	Cpor	Heart	3.02755	3.05265
ENSMUSG00000040720	Cpor	Liver	0.709145	1.09951
ENSMUSG00000040720	Fdam	Heart	2.72226	2.14263
ENSMUSG00000040720	Fdam	Liver	3.12702	2.14728
ENSMUSG00000040720	Hgla	Heart	0.989875	1.04168
ENSMUSG00000040720	Hgla	Liver	2.5314	1.66138
ENSMUSG00000040720	Mmus	Heart	2.34134	3.71466
ENSMUSG00000040720	Mmus	Liver	0.36939	1.36915
ENSMUSG00000040721	Cpor	Heart	9.10698	8.9603
ENSMUSG00000040721	Cpor	Liver	0.838681	1.28148
ENSMUSG00000040721	Fdam	Heart	11.2991	9.41351
ENSMUSG00000040721	Fdam	Liver	0.464631	0.230534
ENSMUSG00000040721	Hgla	Heart	10.9178	9.07512
ENSMUSG00000040721	Hgla	Liver	0.605811	0.371016
ENSMUSG00000040721	Mmus	Heart	3.094	5.06461
ENSMUSG00000040721	Mmus	Liver	4.31308	9.51309
ENSMUSG00000040722	Cpor	Heart	5.38546	5.36267
ENSMUSG00000040722	Cpor	Liver	1.156	1.74375
ENSMUSG00000040722	Fdam	Heart	12.9733	10.8474
ENSMUSG00000040722	Fdam	Liver	2.61245	1.74375
ENSMUSG00000040722	Hgla	Heart	9.42474	7.9152
ENSMUSG00000040722	Hgla	Liver	15.5428	9.98967
ENSMUSG00000040722	Mmus	Heart	4.50151	7.73117
ENSMUSG00000040722	Mmus	Liver	0.246412	1.06717
ENSMUSG00000040723	Cpor	Heart	15.0157	14.939
ENSMUSG00000040723	Cpor	Liver	7.87248	12.3067
ENSMUSG00000040723	Fdam	Heart	17.7889	15.3442
ENSMUSG00000040723	Fdam	Liver	10.7585	7.82798
ENSMUSG00000040723	Hgla	Heart	18.2802	14.5837
ENSMUSG00000040723	Hgla	Liver	11.2803	7.27105
ENSMUSG00000040723	Mmus	Heart	13.0414	22.1435
ENSMUSG00000040723	Mmus	Liver	2.03502	5.04867
ENSMUSG00000040725	Cpor	Heart	14.8144	14.7641
ENSMUSG00000040725	Cpor	Liver	5.72043	9.05225
ENSMUSG00000040725	Fdam	Heart	23.9126	20.9506
ENSMUSG00000040725	Fdam	Liver	11.48	8.36534
ENSMUSG00000040725	Hgla	Heart	20.7481	16.3701
ENSMUSG00000040725	Hgla	Liver	9.39479	5.97919
ENSMUSG00000040725	Mmus	Heart	10.7822	18.7431
ENSMUSG00000040725	Mmus	Liver	2.0708	5.12963
ENSMUSG00000040726	Cpor	Heart	1.58982	1.65738
ENSMUSG00000040726	Fdam	Heart	3.2063	2.51582
ENSMUSG00000040726	Fdam	Liver	1.02485	0.618988
ENSMUSG00000040726	Hgla	Heart	8.28922	7.00567
ENSMUSG00000040726	Hgla	Liver	1.5057	0.960172
ENSMUSG00000040726	Mmus	Heart	1.9668	3.04487
ENSMUSG00000040726	Mmus	Liver	0.826205	2.3741
ENSMUSG00000040728	Cpor	Liver	0.852463	1.30116
ENSMUSG00000040728	Fdam	Liver	0.732712	0.402967
ENSMUSG00000040728	Hgla	Liver	2.03536	1.34069
ENSMUSG00000040728	Mmus	Liver	0	0.0270468
ENSMUSG00000040729	Fdam	Heart	0.0160171	0.00400427
ENSMUSG00000040729	Hgla	Heart	3.75259	3.38829
ENSMUSG00000040729	Mmus	Heart	0.0278396	0.0377018
ENSMUSG00000040731	Cpor	Heart	9.22986	9.07372
ENSMUSG00000040731	Cpor	Liver	2.85792	4.54973
ENSMUSG00000040731	Fdam	Heart	20.2014	17.5476
ENSMUSG00000040731	Fdam	Liver	7.11742	5.05411
ENSMUSG00000040731	Hgla	Heart	18.8955	15.0365
ENSMUSG00000040731	Hgla	Liver	10.7831	6.96164
ENSMUSG00000040731	Mmus	Heart	9.354	16.3337
ENSMUSG00000040731	Mmus	Liver	1.6859	4.3157
ENSMUSG00000040732	Cpor	Heart	4.13247	4.14633
ENSMUSG00000040732	Cpor	Liver	4.00495	6.39168
ENSMUSG00000040732	Fdam	Heart	13.2054	11.0686
ENSMUSG00000040732	Fdam	Liver	7.39271	5.258
ENSMUSG00000040732	Hgla	Heart	13.2423	10.8861
ENSMUSG00000040732	Hgla	Liver	3.85328	2.49017
ENSMUSG00000040732	Mmus	Heart	0.125176	0.10398
ENSMUSG00000040732	Mmus	Liver	3.35532	7.68012
ENSMUSG00000040734	Cpor	Heart	12.2832	12.0866
ENSMUSG00000040734	Cpor	Liver	7.06799	11.1595
ENSMUSG00000040734	Fdam	Heart	16.4353	14.0173
ENSMUSG00000040734	Fdam	Liver	14.1145	10.4489
ENSMUSG00000040734	Hgla	Heart	14.9439	12.1615
ENSMUSG00000040734	Hgla	Liver	11.6741	7.52466
ENSMUSG00000040734	Mmus	Heart	5.02648	8.65345
ENSMUSG00000040734	Mmus	Liver	1.26289	3.33714
ENSMUSG00000040738	Cpor	Heart	4.76107	4.77288
ENSMUSG00000040738	Cpor	Liver	3.79585	6.08417
ENSMUSG00000040738	Fdam	Heart	0.327192	0.124026
ENSMUSG00000040738	Fdam	Liver	9.11473	6.55505
ENSMUSG00000040738	Hgla	Heart	2.79258	2.59406
ENSMUSG00000040738	Hgla	Liver	8.25665	5.2842
ENSMUSG00000040738	Mmus	Heart	0.997511	1.36972
ENSMUSG00000040738	Mmus	Liver	0.487595	1.63482
ENSMUSG00000040740	Cpor	Heart	22.7615	22.5442
ENSMUSG00000040740	Cpor	Liver	5.02371	7.93645
ENSMUSG00000040740	Fdam	Heart	12.9537	10.8176
ENSMUSG00000040740	Fdam	Liver	18.2601	13.7085
ENSMUSG00000040740	Hgla	Heart	20.2902	16.0238
ENSMUSG00000040740	Hgla	Liver	11.436	7.3728
ENSMUSG00000040740	Mmus	Heart	12.9468	21.9876
ENSMUSG00000040740	Mmus	Liver	2.809	6.64673
ENSMUSG00000040746	Cpor	Heart	23.2588	22.9924
ENSMUSG00000040746	Cpor	Liver	9.57937	15.0301
ENSMUSG00000040746	Fdam	Heart	15.2421	13.0187
ENSMUSG00000040746	Fdam	Liver	10.9767	7.99115
ENSMUSG00000040746	Hgla	Heart	10.3412	8.62634
ENSMUSG00000040746	Hgla	Liver	4.20318	2.7095
ENSMUSG00000040746	Mmus	Heart	6.60406	11.5593
ENSMUSG00000040746	Mmus	Liver	3.54619	8.07253
ENSMUSG00000040747	Cpor	Heart	0	0
ENSMUSG00000040747	Cpor	Liver	0	0
ENSMUSG00000040747	Fdam	Heart	1.55239	1.17981
ENSMUSG00000040747	Fdam	Liver	0.441257	0.212145
ENSMUSG00000040747	Hgla	Heart	0	0.0120477
ENSMUSG00000040747	Hgla	Liver	1.63771	1.04504
ENSMUSG00000040747	Mmus	Heart	0.226735	0.211781
ENSMUSG00000040747	Mmus	Liver	0.774913	2.27116
ENSMUSG00000040752	Cpor	Heart	13.5863	13.5911
ENSMUSG00000040752	Cpor	Liver	4.15547	6.5943
ENSMUSG00000040752	Fdam	Heart	23.1097	20.3298
ENSMUSG00000040752	Fdam	Liver	3.35989	2.3157
ENSMUSG00000040752	Hgla	Heart	27.6799	22.0709
ENSMUSG00000040752	Hgla	Liver	3.89906	2.51928
ENSMUSG00000040752	Mmus	Heart	11.2999	19.4653
ENSMUSG00000040752	Mmus	Liver	0	0.0270468
ENSMUSG00000040759	Cpor	Heart	6.39175	6.34386
ENSMUSG00000040759	Fdam	Heart	13.5829	11.4308
ENSMUSG00000040759	Hgla	Heart	17.0748	13.7005
ENSMUSG00000040759	Mmus	Heart	4.81129	8.28396
ENSMUSG00000040760	Cpor	Heart	1.70162	1.77136
ENSMUSG00000040760	Cpor	Liver	0.57906	0.903235
ENSMUSG00000040760	Fdam	Heart	3.2063	2.51582
ENSMUSG00000040760	Fdam	Liver	1.02485	0.618988
ENSMUSG00000040760	Hgla	Heart	1.55967	1.52885
ENSMUSG00000040760	Hgla	Liver	4.02865	2.60394
ENSMUSG00000040760	Mmus	Heart	1.24417	1.79325
ENSMUSG00000040760	Mmus	Liver	0.926082	2.58338
ENSMUSG00000040761	Cpor	Heart	12.4416	12.2786
ENSMUSG00000040761	Cpor	Liver	1.30856	1.97951
ENSMUSG00000040761	Fdam	Heart	6.53338	5.27827
ENSMUSG00000040761	Fdam	Liver	8.33204	5.98644
ENSMUSG00000040761	Hgla	Heart	8.61292	7.27615
ENSMUSG00000040761	Hgla	Liver	10.2707	6.5943
ENSMUSG00000040761	Mmus	Heart	14.5744	24.468
ENSMUSG00000040761	Mmus	Liver	4.76501	10.3268
ENSMUSG00000040767	Cpor	Heart	12.362	12.1713
ENSMUSG00000040767	Cpor	Liver	2.60015	4.14202
ENSMUSG00000040767	Fdam	Heart	10.1556	8.35803
ENSMUSG00000040767	Fdam	Liver	12.5539	9.24077
ENSMUSG00000040767	Hgla	Heart	6.53849	5.65385
ENSMUSG00000040767	Hgla	Liver	4.00713	2.59111
ENSMUSG00000040767	Mmus	Heart	1.72433	2.62714
ENSMUSG00000040767	Mmus	Liver	1.48904	3.85834
ENSMUSG00000040771	Cpor	Heart	12.751	12.5871
ENSMUSG00000040771	Cpor	Liver	3.13055	4.98061
ENSMUSG00000040771	Fdam	Heart	13.0503	10.9141
ENSMUSG00000040771	Fdam	Liver	6.93076	4.91852
ENSMUSG00000040771	Hgla	Heart	11.9983	9.9162
ENSMUSG00000040771	Hgla	Liver	13.8299	8.88299
ENSMUSG00000040771	Mmus	Heart	2.89804	4.70268
ENSMUSG00000040771	Mmus	Liver	0.121204	0.723558
ENSMUSG00000040774	Cpor	Heart	3.48431	3.54093
ENSMUSG00000040774	Cpor	Liver	4.38365	6.9377
ENSMUSG00000040774	Fdam	Heart	1.04528	0.765249
ENSMUSG00000040774	Fdam	Liver	3.81507	2.64391
ENSMUSG00000040774	Hgla	Heart	1.25457	1.25642
ENSMUSG00000040774	Hgla	Liver	4.6927	3.00408
ENSMUSG00000040774	Mmus	Heart	1.76941	2.70486
ENSMUSG00000040774	Mmus	Liver	3.90724	8.73541
ENSMUSG00000040782	Cpor	Heart	1.89202	1.93142
ENSMUSG00000040782	Cpor	Liver	0.784536	1.20443
ENSMUSG00000040782	Fdam	Heart	0.68026	0.382772
ENSMUSG00000040782	Fdam	Liver	12.219	8.98324
ENSMUSG00000040782	Hgla	Heart	0.521537	0.666121
ENSMUSG00000040782	Hgla	Liver	7.77542	4.98804
ENSMUSG00000040782	Mmus	Heart	0.352952	0.364438
ENSMUSG00000040782	Mmus	Liver	0	0.0270468
ENSMUSG00000040785	Cpor	Heart	2.42273	2.44766
ENSMUSG00000040785	Cpor	Liver	0.409489	0.666554
ENSMUSG00000040785	Fdam	Heart	5.39535	4.31732
ENSMUSG00000040785	Fdam	Liver	1.0943	0.669505
ENSMUSG00000040785	Hgla	Heart	1.34946	1.33776
ENSMUSG00000040785	Hgla	Liver	2.58716	1.69311
ENSMUSG00000040785	Mmus	Heart	5.48848	9.53914
ENSMUSG00000040785	Mmus	Liver	1.2754	3.37139
ENSMUSG00000040797	Cpor	Heart	0.671833	0.685018
ENSMUSG00000040797	Fdam	Heart	0	0
ENSMUSG00000040797	Hgla	Heart	6.22399	5.40628
ENSMUSG00000040797	Mmus	Heart	3.21872	5.27649
ENSMUSG00000040808	Cpor	Liver	6.80049	10.7374
ENSMUSG00000040808	Fdam	Liver	12.571	9.26226
ENSMUSG00000040808	Hgla	Liver	6.85875	4.36715
ENSMUSG00000040808	Mmus	Liver	1.24434	3.27807
ENSMUSG00000040811	Cpor	Heart	9.88673	9.74884
ENSMUSG00000040811	Cpor	Liver	3.91257	6.23841
ENSMUSG00000040811	Fdam	Heart	8.90852	7.30308
ENSMUSG00000040811	Fdam	Liver	4.39484	3.08406
ENSMUSG00000040811	Hgla	Heart	14.3164	11.7146
ENSMUSG00000040811	Hgla	Liver	10.0759	6.46636
ENSMUSG00000040811	Mmus	Heart	4.65081	7.9883
ENSMUSG00000040811	Mmus	Liver	2.57262	6.19288
ENSMUSG00000040813	Cpor	Heart	2.85921	2.8686
ENSMUSG00000040813	Cpor	Liver	3.73753	5.97473
ENSMUSG00000040813	Fdam	Heart	4.48214	3.53431
ENSMUSG00000040813	Fdam	Liver	2.21663	1.44053
ENSMUSG00000040813	Hgla	Heart	1.39464	1.39018
ENSMUSG00000040813	Hgla	Liver	3.06003	1.97253
ENSMUSG00000040813	Mmus	Heart	2.48636	3.94948
ENSMUSG00000040813	Mmus	Liver	4.63874	10.1386
ENSMUSG00000040818	Cpor	Heart	11.2264	11.0193
ENSMUSG00000040818	Cpor	Liver	4.34874	6.87748
ENSMUSG00000040818	Fdam	Heart	5.28263	4.23563
ENSMUSG00000040818	Fdam	Liver	2.85243	1.94438
ENSMUSG00000040818	Hgla	Heart	4.67139	4.1292
ENSMUSG00000040818	Hgla	Liver	8.50702	5.42877
ENSMUSG00000040818	Mmus	Heart	1.62844	2.44766
ENSMUSG00000040818	Mmus	Liver	2.43897	5.92504
ENSMUSG00000040820	Cpor	Heart	3.65876	3.71047
ENSMUSG00000040820	Cpor	Liver	1.45608	2.22841
ENSMUSG00000040820	Fdam	Heart	10.4149	8.64173
ENSMUSG00000040820	Fdam	Liver	12.1478	8.91172
ENSMUSG00000040820	Hgla	Heart	1.79258	1.70803
ENSMUSG00000040820	Hgla	Liver	0	0
ENSMUSG00000040820	Mmus	Heart	7.40156	12.8442
ENSMUSG00000040820	Mmus	Liver	1.73494	4.43225
ENSMUSG00000040822	Cpor	Heart	8.45596	8.37406
ENSMUSG00000040822	Cpor	Liver	3.35406	5.37864
ENSMUSG00000040822	Fdam	Heart	16.4842	14.0643
ENSMUSG00000040822	Fdam	Liver	5.29699	3.75207
ENSMUSG00000040822	Hgla	Heart	4.8685	4.30624
ENSMUSG00000040822	Hgla	Liver	11.2872	7.27462
ENSMUSG00000040822	Mmus	Heart	5.06335	8.73514
ENSMUSG00000040822	Mmus	Liver	2.89624	6.80828
ENSMUSG00000040824	Cpor	Heart	1.97025	2.01344
ENSMUSG00000040824	Cpor	Liver	0.572631	0.894784
ENSMUSG00000040824	Fdam	Heart	10.47	8.68186
ENSMUSG00000040824	Fdam	Liver	3.96743	2.76302
ENSMUSG00000040824	Hgla	Heart	12.1812	10.0677
ENSMUSG00000040824	Hgla	Liver	8.56331	5.46341
ENSMUSG00000040824	Mmus	Heart	4.47868	7.67688
ENSMUSG00000040824	Mmus	Liver	2.57262	6.19288
ENSMUSG00000040829	Cpor	Heart	3.87415	3.91631
ENSMUSG00000040829	Cpor	Liver	3.13083	4.98232
ENSMUSG00000040829	Fdam	Heart	1.00695	0.727064
ENSMUSG00000040829	Fdam	Liver	4.97578	3.51214
ENSMUSG00000040829	Hgla	Heart	5.09799	4.49452
ENSMUSG00000040829	Hgla	Liver	3.18152	2.05507
ENSMUSG00000040829	Mmus	Heart	3.78293	6.30889
ENSMUSG00000040829	Mmus	Liver	2.03192	5.04434
ENSMUSG00000040836	Cpor	Heart	6.84114	6.79512
ENSMUSG00000040836	Cpor	Liver	3.86137	6.17058
ENSMUSG00000040836	Fdam	Heart	5.3242	4.26286
ENSMUSG00000040836	Fdam	Liver	0.104957	0.0262393
ENSMUSG00000040836	Hgla	Heart	6.58497	5.69596
ENSMUSG00000040836	Hgla	Liver	4.66301	2.98277
ENSMUSG00000040836	Mmus	Heart	0.143407	0.123041
ENSMUSG00000040836	Mmus	Liver	0.776703	2.27821
ENSMUSG00000040841	Cpor	Heart	8.68455	8.56057
ENSMUSG00000040841	Cpor	Liver	5.89453	9.29513
ENSMUSG00000040841	Fdam	Heart	10.7628	8.93879
ENSMUSG00000040841	Fdam	Liver	8.30754	5.96683
ENSMUSG00000040841	Hgla	Heart	11.6746	9.64497
ENSMUSG00000040841	Hgla	Liver	14.2065	9.11632
ENSMUSG00000040841	Mmus	Heart	2.36989	3.76229
ENSMUSG00000040841	Mmus	Liver	1.74182	4.44819
ENSMUSG00000040842	Cpor	Heart	13.3377	13.2891
ENSMUSG00000040842	Cpor	Liver	5.88303	9.27337
ENSMUSG00000040842	Fdam	Heart	14.0902	11.8932
ENSMUSG00000040842	Fdam	Liver	8.7413	6.27544
ENSMUSG00000040842	Hgla	Heart	6.57828	5.68625
ENSMUSG00000040842	Hgla	Liver	31.9256	22.3877
ENSMUSG00000040842	Mmus	Heart	5.32481	9.21174
ENSMUSG00000040842	Mmus	Liver	5.38392	11.3425
ENSMUSG00000040843	Cpor	Heart	2.22379	2.26216
ENSMUSG00000040843	Cpor	Liver	4.76226	7.53361
ENSMUSG00000040843	Fdam	Heart	3.84512	3.03134
ENSMUSG00000040843	Fdam	Liver	0.948563	0.56213
ENSMUSG00000040843	Hgla	Heart	5.0241	4.43929
ENSMUSG00000040843	Hgla	Liver	7.21923	4.59636
ENSMUSG00000040843	Mmus	Heart	1.12595	1.58964
ENSMUSG00000040843	Mmus	Liver	2.30708	5.63092
ENSMUSG00000040848	Cpor	Heart	0.464783	0.47663
ENSMUSG00000040848	Cpor	Liver	4.71117	7.46733
ENSMUSG00000040848	Fdam	Heart	2.74194	2.15359
ENSMUSG00000040848	Fdam	Liver	1.61571	1.0344
ENSMUSG00000040848	Hgla	Heart	2.50286	2.32943
ENSMUSG00000040848	Hgla	Liver	4.25883	2.74617
ENSMUSG00000040848	Mmus	Heart	2.0458	3.18174
ENSMUSG00000040848	Mmus	Liver	1.86186	4.72633
ENSMUSG00000040850	Cpor	Heart	2.76014	2.77417
ENSMUSG00000040850	Cpor	Liver	1.60113	2.45284
ENSMUSG00000040850	Fdam	Heart	8.38253	6.86649
ENSMUSG00000040850	Fdam	Liver	7.70989	5.50962
ENSMUSG00000040850	Hgla	Heart	9.43079	7.92336
ENSMUSG00000040850	Hgla	Liver	5.58473	3.55892
ENSMUSG00000040850	Mmus	Heart	6.12247	10.7507
ENSMUSG00000040850	Mmus	Liver	2.45047	5.9578
ENSMUSG00000040852	Cpor	Heart	15.0033	14.9265
ENSMUSG00000040852	Cpor	Liver	3.22978	5.13686
ENSMUSG00000040852	Fdam	Heart	2.6187	2.05741
ENSMUSG00000040852	Fdam	Liver	1.77861	1.13991
ENSMUSG00000040852	Hgla	Heart	3.81447	3.43591
ENSMUSG00000040852	Hgla	Liver	0	0
ENSMUSG00000040852	Mmus	Heart	6.21431	10.9046
ENSMUSG00000040852	Mmus	Liver	0	0.0270468
ENSMUSG00000040855	Cpor	Liver	2.17311	3.41144
ENSMUSG00000040855	Fdam	Liver	2.20994	1.43548
ENSMUSG00000040855	Hgla	Liver	1.2368	0.784795
ENSMUSG00000040855	Mmus	Heart	0.221099	0.205096
ENSMUSG00000040855	Mmus	Liver	2.38355	5.7995
ENSMUSG00000040856	Cpor	Heart	5.68723	5.64985
ENSMUSG00000040856	Fdam	Heart	0.172981	0.0575943
ENSMUSG00000040856	Fdam	Liver	0.955638	0.569831
ENSMUSG00000040856	Hgla	Heart	0.0868666	0.369811
ENSMUSG00000040856	Mmus	Heart	0.997717	1.37029
ENSMUSG00000040857	Cpor	Heart	16.0897	16.0225
ENSMUSG00000040857	Cpor	Liver	7.23711	11.4311
ENSMUSG00000040857	Fdam	Heart	12.0275	10.0134
ENSMUSG00000040857	Fdam	Liver	7.66735	5.47433
ENSMUSG00000040857	Hgla	Heart	12.5259	10.3234
ENSMUSG00000040857	Hgla	Liver	13.2003	8.48741
ENSMUSG00000040857	Mmus	Heart	2.95584	4.81313
ENSMUSG00000040857	Mmus	Liver	2.07395	5.13997
ENSMUSG00000040859	Cpor	Heart	2.82361	2.83397
ENSMUSG00000040859	Cpor	Liver	4.93	7.77723
ENSMUSG00000040859	Fdam	Heart	7.42428	6.06489
ENSMUSG00000040859	Fdam	Liver	6.06699	4.31222
ENSMUSG00000040859	Hgla	Heart	0.885364	0.959346
ENSMUSG00000040859	Hgla	Liver	9.3923	5.97802
ENSMUSG00000040859	Mmus	Heart	2.22408	3.48362
ENSMUSG00000040859	Mmus	Liver	0.994969	2.75036
ENSMUSG00000040860	Cpor	Heart	18.2688	18.1656
ENSMUSG00000040860	Cpor	Liver	5.01974	7.92148
ENSMUSG00000040860	Fdam	Heart	15.2791	13.0647
ENSMUSG00000040860	Fdam	Liver	8.87185	6.35359
ENSMUSG00000040860	Hgla	Heart	6.72394	5.80649
ENSMUSG00000040860	Hgla	Liver	12.2297	7.87805
ENSMUSG00000040860	Mmus	Heart	5.95536	10.4809
ENSMUSG00000040860	Mmus	Liver	2.95473	6.90939
ENSMUSG00000040865	Cpor	Heart	0.499051	0.515819
ENSMUSG00000040865	Cpor	Liver	0	0
ENSMUSG00000040865	Fdam	Heart	2.47344	1.94597
ENSMUSG00000040865	Fdam	Liver	1.02825	0.623533
ENSMUSG00000040865	Hgla	Heart	3.84777	3.4626
ENSMUSG00000040865	Hgla	Liver	7.14062	4.54828
ENSMUSG00000040865	Mmus	Heart	1.80686	2.77064
ENSMUSG00000040865	Mmus	Liver	1.44678	3.76318
ENSMUSG00000040866	Cpor	Heart	3.82309	3.86792
ENSMUSG00000040866	Fdam	Heart	6.17432	4.9546
ENSMUSG00000040866	Hgla	Heart	4.89791	4.33279
ENSMUSG00000040866	Mmus	Heart	0.499773	0.597381
ENSMUSG00000040875	Cpor	Heart	0.947488	0.971374
ENSMUSG00000040875	Cpor	Liver	0	0
ENSMUSG00000040875	Fdam	Heart	0.46502	0.219086
ENSMUSG00000040875	Fdam	Liver	5.48583	3.89118
ENSMUSG00000040875	Hgla	Heart	1.06411	1.11091
ENSMUSG00000040875	Hgla	Liver	2.01599	1.3276
ENSMUSG00000040875	Mmus	Heart	3.4378	5.67695
ENSMUSG00000040875	Mmus	Liver	2.62933	6.29371
ENSMUSG00000040883	Cpor	Heart	16.5668	16.5133
ENSMUSG00000040883	Cpor	Liver	7.02172	11.0708
ENSMUSG00000040883	Fdam	Heart	12.3627	10.3397
ENSMUSG00000040883	Fdam	Liver	13.3536	9.88975
ENSMUSG00000040883	Hgla	Heart	15.2957	12.3498
ENSMUSG00000040883	Hgla	Liver	10.6019	6.82849
ENSMUSG00000040883	Mmus	Heart	6.3607	11.1714
ENSMUSG00000040883	Mmus	Liver	2.57068	6.18695
ENSMUSG00000040888	Cpor	Heart	5.76872	5.72806
ENSMUSG00000040888	Cpor	Liver	3.68578	5.88426
ENSMUSG00000040888	Fdam	Heart	7.65472	6.25882
ENSMUSG00000040888	Fdam	Liver	5.66488	4.02121
ENSMUSG00000040888	Hgla	Heart	11.094	9.22369
ENSMUSG00000040888	Hgla	Liver	5.82114	3.70297
ENSMUSG00000040888	Mmus	Heart	5.05581	8.70641
ENSMUSG00000040888	Mmus	Liver	2.53044	6.1129
ENSMUSG00000040891	Cpor	Liver	4.22916	6.69987
ENSMUSG00000040891	Fdam	Liver	7.97895	5.70574
ENSMUSG00000040891	Hgla	Liver	10.672	6.88635
ENSMUSG00000040891	Mmus	Liver	3.52942	8.02326
ENSMUSG00000040896	Cpor	Heart	1.95014	1.99004
ENSMUSG00000040896	Fdam	Heart	3.10967	2.44736
ENSMUSG00000040896	Hgla	Heart	2.26753	2.12845
ENSMUSG00000040896	Mmus	Heart	4.28896	7.28602
ENSMUSG00000040907	Cpor	Heart	9.49946	9.37662
ENSMUSG00000040907	Cpor	Liver	1.59916	2.45073
ENSMUSG00000040907	Fdam	Heart	12.1688	10.135
ENSMUSG00000040907	Fdam	Liver	0.082569	0.0206423
ENSMUSG00000040907	Hgla	Heart	5.18419	4.55525
ENSMUSG00000040907	Hgla	Liver	0	0
ENSMUSG00000040907	Mmus	Heart	0.153413	0.138011
ENSMUSG00000040907	Mmus	Liver	0.036279	0.488957
ENSMUSG00000040913	Cpor	Heart	0.445379	0.458581
ENSMUSG00000040913	Cpor	Liver	0.0940114	0.207907
ENSMUSG00000040913	Fdam	Heart	1.77209	1.35398
ENSMUSG00000040913	Fdam	Liver	2.78318	1.8877
ENSMUSG00000040913	Hgla	Heart	5.04134	4.44936
ENSMUSG00000040913	Hgla	Liver	2.40125	1.58338
ENSMUSG00000040913	Mmus	Heart	1.68198	2.55262
ENSMUSG00000040913	Mmus	Liver	1.38518	3.62302
ENSMUSG00000040918	Cpor	Heart	1.82388	1.88036
ENSMUSG00000040918	Cpor	Liver	11.5597	17.6305
ENSMUSG00000040918	Fdam	Heart	1.42759	1.08959
ENSMUSG00000040918	Fdam	Liver	13.883	10.2564
ENSMUSG00000040918	Hgla	Heart	5.87707	5.12152
ENSMUSG00000040918	Hgla	Liver	16.6431	10.7151
ENSMUSG00000040918	Mmus	Heart	0.886963	1.18107
ENSMUSG00000040918	Mmus	Liver	13.377	22.8266
ENSMUSG00000040919	Cpor	Heart	24.1208	23.976
ENSMUSG00000040919	Fdam	Heart	13.6098	11.4567
ENSMUSG00000040919	Hgla	Heart	11.9151	9.84138
ENSMUSG00000040919	Mmus	Heart	5.01373	8.62268
ENSMUSG00000040928	Cpor	Heart	5.35485	5.32913
ENSMUSG00000040928	Cpor	Liver	3.08837	4.90232
ENSMUSG00000040928	Fdam	Heart	4.07338	3.20075
ENSMUSG00000040928	Fdam	Liver	4.64922	3.27851
ENSMUSG00000040928	Hgla	Heart	2.88124	2.67077
ENSMUSG00000040928	Hgla	Liver	2.0594	1.35903
ENSMUSG00000040928	Mmus	Heart	7.47076	12.9294
ENSMUSG00000040928	Mmus	Liver	1.36012	3.57074
ENSMUSG00000040929	Cpor	Liver	1.09363	1.65498
ENSMUSG00000040929	Fdam	Heart	3.15521	2.48365
ENSMUSG00000040929	Fdam	Liver	2.90794	1.98254
ENSMUSG00000040929	Hgla	Heart	3.59812	3.27331
ENSMUSG00000040929	Hgla	Liver	0	0
ENSMUSG00000040929	Mmus	Heart	2.46859	3.91749
ENSMUSG00000040929	Mmus	Liver	1.06658	2.90399
ENSMUSG00000040936	Cpor	Heart	9.07997	8.93054
ENSMUSG00000040936	Cpor	Liver	3.61652	5.77755
ENSMUSG00000040936	Fdam	Heart	7.01506	5.70084
ENSMUSG00000040936	Fdam	Liver	9.13793	6.57803
ENSMUSG00000040936	Hgla	Heart	28.9445	23.0216
ENSMUSG00000040936	Hgla	Liver	10.7951	6.96777
ENSMUSG00000040936	Mmus	Heart	3.92752	6.61176
ENSMUSG00000040936	Mmus	Liver	1.54135	3.99291
ENSMUSG00000040938	Cpor	Heart	2.3879	2.41305
ENSMUSG00000040938	Cpor	Liver	3.65541	5.83482
ENSMUSG00000040938	Fdam	Heart	4.26965	3.35892
ENSMUSG00000040938	Fdam	Liver	1.19803	0.7332
ENSMUSG00000040938	Hgla	Heart	7.96099	6.76154
ENSMUSG00000040938	Hgla	Liver	3.77466	2.44129
ENSMUSG00000040938	Mmus	Heart	3.56741	5.89806
ENSMUSG00000040938	Mmus	Liver	0.294646	1.19612
ENSMUSG00000040940	Cpor	Heart	5.23877	5.22414
ENSMUSG00000040940	Cpor	Liver	1.30322	1.97207
ENSMUSG00000040940	Fdam	Heart	8.07929	6.59483
ENSMUSG00000040940	Fdam	Liver	6.8916	4.8824
ENSMUSG00000040940	Hgla	Heart	5.62371	4.90549
ENSMUSG00000040940	Hgla	Liver	1.81273	1.17127
ENSMUSG00000040940	Mmus	Heart	2.84483	4.61466
ENSMUSG00000040940	Mmus	Liver	0.595721	1.87462
ENSMUSG00000040945	Cpor	Heart	9.80912	9.66724
ENSMUSG00000040945	Cpor	Liver	4.06779	6.47074
ENSMUSG00000040945	Fdam	Heart	6.32116	5.08098
ENSMUSG00000040945	Fdam	Liver	7.0566	5.00475
ENSMUSG00000040945	Hgla	Heart	3.21832	2.96694
ENSMUSG00000040945	Hgla	Liver	7.13165	4.54211
ENSMUSG00000040945	Mmus	Heart	8.44685	14.6505
ENSMUSG00000040945	Mmus	Liver	1.02809	2.81772
ENSMUSG00000040952	Cpor	Heart	4.15079	4.16251
ENSMUSG00000040952	Cpor	Liver	2.91486	4.62532
ENSMUSG00000040952	Fdam	Heart	8.41748	6.8908
ENSMUSG00000040952	Fdam	Liver	3.3622	2.31795
ENSMUSG00000040952	Hgla	Heart	2.98108	2.75774
ENSMUSG00000040952	Hgla	Liver	1.88316	1.22838
ENSMUSG00000040952	Mmus	Heart	2.0343	3.15962
ENSMUSG00000040952	Mmus	Liver	1.11964	3.01945
ENSMUSG00000040957	Cpor	Heart	11.3183	11.1236
ENSMUSG00000040957	Cpor	Liver	5.07434	8.01038
ENSMUSG00000040957	Fdam	Heart	13.1477	11.0074
ENSMUSG00000040957	Fdam	Liver	6.21134	4.41707
ENSMUSG00000040957	Hgla	Heart	11.6172	9.60825
ENSMUSG00000040957	Hgla	Liver	12.6848	8.16439
ENSMUSG00000040957	Mmus	Heart	7.99706	13.8794
ENSMUSG00000040957	Mmus	Liver	2.60316	6.23679
ENSMUSG00000040963	Cpor	Heart	2.84499	2.85634
ENSMUSG00000040963	Cpor	Liver	5.01544	7.9112
ENSMUSG00000040963	Fdam	Heart	3.97001	3.12733
ENSMUSG00000040963	Fdam	Liver	10.7473	7.81144
ENSMUSG00000040963	Hgla	Heart	2.88186	2.67117
ENSMUSG00000040963	Hgla	Liver	8.5807	5.47543
ENSMUSG00000040963	Mmus	Heart	1.26752	1.83168
ENSMUSG00000040963	Mmus	Liver	2.82877	6.68993
ENSMUSG00000040964	Cpor	Heart	10.8851	10.6921
ENSMUSG00000040964	Cpor	Liver	2.53221	4.02664
ENSMUSG00000040964	Fdam	Heart	11.9582	9.94538
ENSMUSG00000040964	Fdam	Liver	24.4968	18.2607
ENSMUSG00000040964	Hgla	Heart	8.5694	7.24273
ENSMUSG00000040964	Hgla	Liver	11.4561	7.3833
ENSMUSG00000040964	Mmus	Heart	7.0476	12.2793
ENSMUSG00000040964	Mmus	Liver	1.50211	3.8897
ENSMUSG00000040966	Cpor	Liver	2.00485	3.12488
ENSMUSG00000040966	Fdam	Liver	3.02994	2.07459
ENSMUSG00000040966	Hgla	Liver	1.82172	1.17504
ENSMUSG00000040966	Mmus	Liver	2.07345	5.13874
ENSMUSG00000040972	Cpor	Liver	1.04226	1.56773
ENSMUSG00000040972	Fdam	Liver	14.6086	10.871
ENSMUSG00000040972	Hgla	Liver	0	0
ENSMUSG00000040972	Mmus	Liver	0	0.0270468
ENSMUSG00000040985	Cpor	Heart	1.50627	1.57613
ENSMUSG00000040985	Fdam	Heart	0.967758	0.683988
ENSMUSG00000040985	Fdam	Liver	0.921366	0.532789
ENSMUSG00000040985	Hgla	Liver	0.573186	0.351225
ENSMUSG00000040985	Mmus	Heart	0	0
ENSMUSG00000040985	Mmus	Liver	0.144086	0.787941
ENSMUSG00000040990	Cpor	Heart	1.41727	1.47596
ENSMUSG00000040990	Cpor	Liver	0.695555	1.07572
ENSMUSG00000040990	Fdam	Heart	1.78168	1.36162
ENSMUSG00000040990	Fdam	Liver	0.581895	0.312765
ENSMUSG00000040990	Hgla	Heart	1.6813	1.62013
ENSMUSG00000040990	Hgla	Liver	0	0
ENSMUSG00000040990	Mmus	Heart	2.7849	4.51002
ENSMUSG00000040990	Mmus	Liver	0.201039	0.935437
ENSMUSG00000040997	Cpor	Heart	12.9145	12.7716
ENSMUSG00000040997	Cpor	Liver	6.4771	10.2085
ENSMUSG00000040997	Fdam	Heart	10.9878	9.14256
ENSMUSG00000040997	Fdam	Liver	6.58271	4.67478
ENSMUSG00000040997	Hgla	Heart	6.60371	5.71114
ENSMUSG00000040997	Hgla	Liver	6.74558	4.28925
ENSMUSG00000040997	Mmus	Heart	6.7072	11.7146
ENSMUSG00000040997	Mmus	Liver	2.65687	6.34302
ENSMUSG00000040998	Cpor	Heart	8.93667	8.81142
ENSMUSG00000040998	Cpor	Liver	0.953446	1.43003
ENSMUSG00000040998	Fdam	Heart	7.83115	6.40995
ENSMUSG00000040998	Fdam	Liver	1.49974	0.951131
ENSMUSG00000040998	Hgla	Heart	4.70145	4.16047
ENSMUSG00000040998	Hgla	Liver	1.29962	0.826308
ENSMUSG00000040998	Mmus	Heart	0	0
ENSMUSG00000040998	Mmus	Liver	0.292121	1.18821
ENSMUSG00000041000	Cpor	Heart	7.06432	7.01395
ENSMUSG00000041000	Cpor	Liver	0.769884	1.1857
ENSMUSG00000041000	Fdam	Heart	6.80751	5.52415
ENSMUSG00000041000	Fdam	Liver	3.0455	2.08446
ENSMUSG00000041000	Hgla	Heart	3.00194	2.78661
ENSMUSG00000041000	Hgla	Liver	4.37069	2.81568
ENSMUSG00000041000	Mmus	Heart	2.11347	3.30148
ENSMUSG00000041000	Mmus	Liver	1.44769	3.76609
ENSMUSG00000041012	Cpor	Heart	1.11249	1.15104
ENSMUSG00000041012	Cpor	Liver	9.1607	14.2647
ENSMUSG00000041012	Fdam	Heart	6.31352	5.07681
ENSMUSG00000041012	Fdam	Liver	19.361	14.6516
ENSMUSG00000041012	Hgla	Heart	6.97691	6.0087
ENSMUSG00000041012	Hgla	Liver	21.4877	14.0719
ENSMUSG00000041012	Mmus	Heart	4.30951	7.32976
ENSMUSG00000041012	Mmus	Liver	4.7989	10.3891
ENSMUSG00000041020	Cpor	Heart	3.3758	3.43184
ENSMUSG00000041020	Fdam	Heart	4.19855	3.30468
ENSMUSG00000041020	Hgla	Heart	0.182347	0.428959
ENSMUSG00000041020	Mmus	Heart	0.0460861	0.049712
ENSMUSG00000041028	Cpor	Heart	4.49006	4.48512
ENSMUSG00000041028	Cpor	Liver	2.22249	3.49485
ENSMUSG00000041028	Fdam	Heart	3.88107	3.06838
ENSMUSG00000041028	Fdam	Liver	2.10599	1.35528
ENSMUSG00000041028	Hgla	Heart	1.94225	1.84264
ENSMUSG00000041028	Hgla	Liver	3.71646	2.39888
ENSMUSG00000041028	Mmus	Heart	0.725904	0.925475
ENSMUSG00000041028	Mmus	Liver	0.147492	0.791151
ENSMUSG00000041035	Cpor	Heart	1.04381	1.07421
ENSMUSG00000041035	Cpor	Liver	0.236814	0.419977
ENSMUSG00000041035	Fdam	Heart	5.00898	3.99637
ENSMUSG00000041035	Fdam	Liver	5.29927	3.75377
ENSMUSG00000041035	Hgla	Heart	8.92387	7.51742
ENSMUSG00000041035	Hgla	Liver	5.00512	3.20331
ENSMUSG00000041035	Mmus	Heart	1.12649	1.5926
ENSMUSG00000041035	Mmus	Liver	0.318094	1.24758
ENSMUSG00000041037	Cpor	Heart	5.58112	5.54966
ENSMUSG00000041037	Cpor	Liver	4.2023	6.66433
ENSMUSG00000041037	Fdam	Heart	5.70557	4.58318
ENSMUSG00000041037	Fdam	Liver	5.20425	3.67723
ENSMUSG00000041037	Hgla	Heart	2.19124	2.06327
ENSMUSG00000041037	Hgla	Liver	3.59113	2.30834
ENSMUSG00000041037	Mmus	Heart	3.18368	5.21373
ENSMUSG00000041037	Mmus	Liver	3.03963	7.06759
ENSMUSG00000041044	Cpor	Liver	2.37561	3.76503
ENSMUSG00000041044	Fdam	Liver	10.8427	7.88874
ENSMUSG00000041044	Hgla	Liver	2.3798	1.56573
ENSMUSG00000041044	Mmus	Liver	0.762154	2.23976
ENSMUSG00000041046	Cpor	Heart	5.89036	5.86133
ENSMUSG00000041046	Cpor	Liver	2.69751	4.28004
ENSMUSG00000041046	Fdam	Heart	0.461951	0.217647
ENSMUSG00000041046	Fdam	Liver	2.52691	1.67245
ENSMUSG00000041046	Hgla	Heart	6.23069	5.41158
ENSMUSG00000041046	Hgla	Liver	6.79154	4.32182
ENSMUSG00000041046	Mmus	Heart	4.24166	7.21012
ENSMUSG00000041046	Mmus	Liver	0.0530163	0.550149
ENSMUSG00000041052	Cpor	Heart	2.24838	2.28352
ENSMUSG00000041052	Fdam	Heart	3.83812	3.02475
ENSMUSG00000041052	Hgla	Heart	3.22333	2.97161
ENSMUSG00000041052	Mmus	Heart	3.68778	6.1005
ENSMUSG00000041057	Cpor	Heart	3.64618	3.69858
ENSMUSG00000041057	Cpor	Liver	3.27155	5.21051
ENSMUSG00000041057	Fdam	Heart	4.76119	3.7731
ENSMUSG00000041057	Fdam	Liver	1.5072	0.957633
ENSMUSG00000041057	Hgla	Heart	1.3307	1.32201
ENSMUSG00000041057	Hgla	Liver	3.71315	2.39333
ENSMUSG00000041057	Mmus	Heart	3.35549	5.5281
ENSMUSG00000041057	Mmus	Liver	0.156706	0.812536
ENSMUSG00000041058	Cpor	Heart	0.790133	0.806015
ENSMUSG00000041058	Cpor	Liver	0.0744035	0.178121
ENSMUSG00000041058	Fdam	Heart	5.21747	4.18269
ENSMUSG00000041058	Fdam	Liver	7.17778	5.08967
ENSMUSG00000041058	Hgla	Liver	2.46275	1.62486
ENSMUSG00000041058	Mmus	Heart	0.82979	1.09364
ENSMUSG00000041058	Mmus	Liver	2.19334	5.41407
ENSMUSG00000041064	Cpor	Heart	20.4732	20.2251
ENSMUSG00000041064	Cpor	Liver	5.835	9.2003
ENSMUSG00000041064	Fdam	Heart	25.802	22.6907
ENSMUSG00000041064	Fdam	Liver	7.63655	5.44805
ENSMUSG00000041064	Hgla	Heart	31.0711	24.5549
ENSMUSG00000041064	Hgla	Liver	15.4202	9.90092
ENSMUSG00000041064	Mmus	Heart	8.53076	14.786
ENSMUSG00000041064	Mmus	Liver	2.60471	6.24566
ENSMUSG00000041075	Cpor	Heart	9.81775	9.68269
ENSMUSG00000041075	Cpor	Liver	3.20066	5.09073
ENSMUSG00000041075	Fdam	Heart	7.05074	5.72761
ENSMUSG00000041075	Fdam	Liver	1.32678	0.833769
ENSMUSG00000041075	Hgla	Heart	1.62154	1.57029
ENSMUSG00000041075	Hgla	Liver	1.48165	0.948864
ENSMUSG00000041075	Mmus	Heart	3.90251	6.56865
ENSMUSG00000041075	Mmus	Liver	10.2855	18.8115
ENSMUSG00000041078	Cpor	Heart	6.54168	6.49515
ENSMUSG00000041078	Fdam	Heart	3.48422	2.73418
ENSMUSG00000041078	Fdam	Liver	10.9372	7.96334
ENSMUSG00000041078	Hgla	Liver	5.67089	3.61974
ENSMUSG00000041078	Mmus	Liver	0.289669	1.17915
ENSMUSG00000041079	Cpor	Heart	4.35134	4.35332
ENSMUSG00000041079	Cpor	Liver	3.69057	5.89886
ENSMUSG00000041079	Fdam	Heart	4.57187	3.60963
ENSMUSG00000041079	Fdam	Liver	9.63043	6.92815
ENSMUSG00000041079	Hgla	Heart	6.50574	5.63699
ENSMUSG00000041079	Hgla	Liver	6.59009	4.18488
ENSMUSG00000041079	Mmus	Heart	1.42522	2.08082
ENSMUSG00000041079	Mmus	Liver	1.44759	3.76537
ENSMUSG00000041084	Cpor	Heart	0.653964	0.666589
ENSMUSG00000041084	Cpor	Liver	5.90993	9.31035
ENSMUSG00000041084	Fdam	Heart	4.383	3.45414
ENSMUSG00000041084	Fdam	Liver	7.80295	5.57337
ENSMUSG00000041084	Hgla	Heart	4.16042	3.72525
ENSMUSG00000041084	Hgla	Liver	10.1617	6.52514
ENSMUSG00000041084	Mmus	Heart	1.23887	1.785
ENSMUSG00000041084	Mmus	Liver	2.52803	6.10643
ENSMUSG00000041096	Cpor	Heart	4.88667	4.91016
ENSMUSG00000041096	Cpor	Liver	4.51765	7.1334
ENSMUSG00000041096	Fdam	Heart	5.82648	4.6959
ENSMUSG00000041096	Fdam	Liver	7.73557	5.53054
ENSMUSG00000041096	Hgla	Heart	8.47973	7.1635
ENSMUSG00000041096	Hgla	Liver	15.5765	10.0077
ENSMUSG00000041096	Mmus	Heart	4.66892	8.01212
ENSMUSG00000041096	Mmus	Liver	2.40145	5.84463
ENSMUSG00000041112	Cpor	Heart	4.42248	4.41581
ENSMUSG00000041112	Cpor	Liver	3.15161	5.01605
ENSMUSG00000041112	Fdam	Heart	8.98154	7.35632
ENSMUSG00000041112	Fdam	Liver	3.18102	2.18585
ENSMUSG00000041112	Hgla	Heart	12.5154	10.3101
ENSMUSG00000041112	Hgla	Liver	3.56901	2.29614
ENSMUSG00000041112	Mmus	Heart	5.7017	9.96198
ENSMUSG00000041112	Mmus	Liver	0.33386	1.27838
ENSMUSG00000041115	Cpor	Heart	16.5611	16.5036
ENSMUSG00000041115	Cpor	Liver	0.743176	1.14651
ENSMUSG00000041115	Fdam	Heart	3.04007	2.39493
ENSMUSG00000041115	Fdam	Liver	0.134985	0.0337462
ENSMUSG00000041115	Hgla	Heart	6.19207	5.38116
ENSMUSG00000041115	Hgla	Liver	5.23317	3.35234
ENSMUSG00000041115	Mmus	Heart	4.49215	7.71151
ENSMUSG00000041115	Mmus	Liver	3.51201	7.98137
ENSMUSG00000041119	Cpor	Heart	12.6392	12.5063
ENSMUSG00000041119	Cpor	Liver	4.27061	6.7503
ENSMUSG00000041119	Fdam	Heart	18.7764	16.2253
ENSMUSG00000041119	Fdam	Liver	5.22362	3.69347
ENSMUSG00000041119	Hgla	Heart	15.5981	12.6081
ENSMUSG00000041119	Hgla	Liver	4.31846	2.78167
ENSMUSG00000041119	Mmus	Heart	4.00624	6.76032
ENSMUSG00000041119	Mmus	Liver	4.42022	9.70629
ENSMUSG00000041120	Cpor	Heart	7.39147	7.33785
ENSMUSG00000041120	Cpor	Liver	0.239772	0.424046
ENSMUSG00000041120	Fdam	Heart	14.5661	12.3795
ENSMUSG00000041120	Fdam	Liver	3.44589	2.38488
ENSMUSG00000041120	Hgla	Heart	12.8011	10.5413
ENSMUSG00000041120	Hgla	Liver	6.23116	3.95229
ENSMUSG00000041120	Mmus	Heart	8.62045	14.9321
ENSMUSG00000041120	Mmus	Liver	0.140578	0.779936
ENSMUSG00000041124	Cpor	Heart	1.33098	1.38625
ENSMUSG00000041124	Cpor	Liver	1.11191	1.68493
ENSMUSG00000041124	Fdam	Heart	0.957477	0.673685
ENSMUSG00000041124	Fdam	Liver	5.10033	3.5974
ENSMUSG00000041124	Hgla	Heart	1.22316	1.23547
ENSMUSG00000041124	Hgla	Liver	1.39843	0.890914
ENSMUSG00000041124	Mmus	Heart	1.32777	1.92151
ENSMUSG00000041124	Mmus	Liver	0.157763	0.813287
ENSMUSG00000041126	Cpor	Heart	8.38745	8.3085
ENSMUSG00000041126	Cpor	Liver	5.82411	9.18494
ENSMUSG00000041126	Fdam	Heart	8.34059	6.82952
ENSMUSG00000041126	Fdam	Liver	8.96742	6.42698
ENSMUSG00000041126	Hgla	Heart	7.79259	6.64816
ENSMUSG00000041126	Hgla	Liver	10.5053	6.76186
ENSMUSG00000041126	Mmus	Heart	2.746	4.42681
ENSMUSG00000041126	Mmus	Liver	0.953908	2.65211
ENSMUSG00000041130	Cpor	Heart	6.99347	6.94337
ENSMUSG00000041130	Cpor	Liver	4.1467	6.57803
ENSMUSG00000041130	Fdam	Heart	8.567	7.01524
ENSMUSG00000041130	Fdam	Liver	5.25309	3.71535
ENSMUSG00000041130	Hgla	Heart	10.6251	8.85248
ENSMUSG00000041130	Hgla	Liver	4.81145	3.07724
ENSMUSG00000041130	Mmus	Heart	7.35843	12.7853
ENSMUSG00000041130	Mmus	Liver	2.70516	6.44765
ENSMUSG00000041132	Cpor	Heart	2.9665	2.98796
ENSMUSG00000041132	Cpor	Liver	2.17017	3.40459
ENSMUSG00000041132	Fdam	Heart	1.13012	0.843658
ENSMUSG00000041132	Fdam	Liver	1.57416	1.00661
ENSMUSG00000041132	Hgla	Heart	1.53838	1.50414
ENSMUSG00000041132	Hgla	Liver	4.04336	2.61097
ENSMUSG00000041132	Mmus	Heart	0.285162	0.267628
ENSMUSG00000041132	Mmus	Liver	6.92852	13.7961
ENSMUSG00000041133	Cpor	Heart	2.1798	2.21147
ENSMUSG00000041133	Cpor	Liver	8.30554	13.0303
ENSMUSG00000041133	Fdam	Heart	2.31453	1.78984
ENSMUSG00000041133	Fdam	Liver	10.5157	7.61854
ENSMUSG00000041133	Hgla	Heart	2.18163	2.05176
ENSMUSG00000041133	Hgla	Liver	17.779	11.4924
ENSMUSG00000041133	Mmus	Heart	2.3368	3.70376
ENSMUSG00000041133	Mmus	Liver	1.51112	3.91874
ENSMUSG00000041134	Cpor	Heart	3.21757	3.25286
ENSMUSG00000041134	Cpor	Liver	4.65781	7.3824
ENSMUSG00000041134	Fdam	Heart	5.09695	4.07434
ENSMUSG00000041134	Fdam	Liver	2.48456	1.63208
ENSMUSG00000041134	Hgla	Heart	7.77131	6.63689
ENSMUSG00000041134	Hgla	Liver	1.73272	1.11959
ENSMUSG00000041134	Mmus	Heart	3.26386	5.36062
ENSMUSG00000041134	Mmus	Liver	2.11773	5.23528
ENSMUSG00000041135	Cpor	Heart	5.2317	5.21821
ENSMUSG00000041135	Cpor	Liver	1.20041	1.80946
ENSMUSG00000041135	Fdam	Heart	4.32547	3.40976
ENSMUSG00000041135	Fdam	Liver	10.6413	7.72528
ENSMUSG00000041135	Hgla	Heart	1.75519	1.68204
ENSMUSG00000041135	Hgla	Liver	5.76691	3.67215
ENSMUSG00000041135	Mmus	Heart	1.65015	2.4779
ENSMUSG00000041135	Mmus	Liver	1.18706	3.15898
ENSMUSG00000041141	Cpor	Heart	11.7926	11.5796
ENSMUSG00000041141	Fdam	Heart	11.7981	9.82211
ENSMUSG00000041141	Hgla	Heart	9.57238	8.03506
ENSMUSG00000041141	Mmus	Heart	8.62398	14.939
ENSMUSG00000041143	Cpor	Heart	2.35151	2.38194
ENSMUSG00000041143	Cpor	Liver	0.753186	1.16032
ENSMUSG00000041143	Fdam	Heart	6.12345	4.91388
ENSMUSG00000041143	Fdam	Liver	9.0296	6.48195
ENSMUSG00000041143	Hgla	Heart	2.41915	2.26533
ENSMUSG00000041143	Hgla	Liver	8.80918	5.6265
ENSMUSG00000041143	Mmus	Heart	8.71916	15.1385
ENSMUSG00000041143	Mmus	Liver	4.96819	10.6741
ENSMUSG00000041147	Cpor	Heart	1.11554	1.1538
ENSMUSG00000041147	Cpor	Liver	0.393906	0.648475
ENSMUSG00000041147	Fdam	Heart	7.38687	6.02984
ENSMUSG00000041147	Fdam	Liver	4.35544	3.05422
ENSMUSG00000041147	Hgla	Heart	7.27962	6.22988
ENSMUSG00000041147	Hgla	Liver	6.18453	3.92686
ENSMUSG00000041147	Mmus	Heart	2.79624	4.53554
ENSMUSG00000041147	Mmus	Liver	1.69158	4.32898
ENSMUSG00000041153	Cpor	Heart	3.10607	3.13693
ENSMUSG00000041153	Cpor	Liver	1.69544	2.61019
ENSMUSG00000041153	Fdam	Heart	2.12913	1.6322
ENSMUSG00000041153	Fdam	Liver	6.63098	4.70809
ENSMUSG00000041153	Hgla	Heart	5.3808	4.70046
ENSMUSG00000041153	Hgla	Liver	7.06763	4.49587
ENSMUSG00000041153	Mmus	Heart	2.83324	4.59498
ENSMUSG00000041153	Mmus	Liver	0.699706	2.09539
ENSMUSG00000041161	Cpor	Heart	3.4014	3.4613
ENSMUSG00000041161	Cpor	Liver	0.699925	1.07999
ENSMUSG00000041161	Fdam	Heart	2.08612	1.60604
ENSMUSG00000041161	Fdam	Liver	4.34328	3.0436
ENSMUSG00000041161	Hgla	Heart	2.55008	2.37001
ENSMUSG00000041161	Hgla	Liver	5.6982	3.63325
ENSMUSG00000041161	Mmus	Heart	4.77889	8.21474
ENSMUSG00000041161	Mmus	Liver	1.02305	2.81119
ENSMUSG00000041164	Cpor	Heart	6.77351	6.70893
ENSMUSG00000041164	Cpor	Liver	3.31083	5.28821
ENSMUSG00000041164	Fdam	Heart	14.9114	12.7296
ENSMUSG00000041164	Fdam	Liver	7.46296	5.30996
ENSMUSG00000041164	Hgla	Heart	7.61755	6.48993
ENSMUSG00000041164	Hgla	Liver	6.78603	4.31684
ENSMUSG00000041164	Mmus	Heart	1.90755	2.95093
ENSMUSG00000041164	Mmus	Liver	1.25767	3.31611
ENSMUSG00000041165	Cpor	Heart	9.41333	9.27537
ENSMUSG00000041165	Fdam	Heart	6.03381	4.85791
ENSMUSG00000041165	Hgla	Heart	5.17395	4.54438
ENSMUSG00000041165	Mmus	Heart	2.24157	3.51605
ENSMUSG00000041168	Cpor	Heart	0.595134	0.607898
ENSMUSG00000041168	Cpor	Liver	1.39577	2.12435
ENSMUSG00000041168	Fdam	Heart	7.14745	5.81006
ENSMUSG00000041168	Fdam	Liver	5.01972	3.54322
ENSMUSG00000041168	Hgla	Heart	7.53611	6.42737
ENSMUSG00000041168	Hgla	Liver	2.18833	1.44476
ENSMUSG00000041168	Mmus	Heart	2.16369	3.38607
ENSMUSG00000041168	Mmus	Liver	1.04511	2.86055
ENSMUSG00000041180	Cpor	Heart	5.92325	5.88898
ENSMUSG00000041180	Cpor	Liver	3.92098	6.25586
ENSMUSG00000041180	Fdam	Heart	5.01484	4.0045
ENSMUSG00000041180	Fdam	Liver	3.82689	2.65635
ENSMUSG00000041180	Hgla	Heart	1.30231	1.29959
ENSMUSG00000041180	Hgla	Liver	3.12828	2.02218
ENSMUSG00000041180	Mmus	Heart	0.708493	0.905771
ENSMUSG00000041180	Mmus	Liver	2.30654	5.6283
ENSMUSG00000041187	Cpor	Heart	20.5732	20.2863
ENSMUSG00000041187	Cpor	Liver	10.9806	16.8488
ENSMUSG00000041187	Fdam	Heart	14.9251	12.744
ENSMUSG00000041187	Fdam	Liver	15.5303	11.5355
ENSMUSG00000041187	Hgla	Heart	14.2168	11.6505
ENSMUSG00000041187	Hgla	Liver	17.5282	11.3086
ENSMUSG00000041187	Mmus	Heart	10.4636	18.1539
ENSMUSG00000041187	Mmus	Liver	1.96766	4.91881
ENSMUSG00000041189	Cpor	Heart	10.9947	10.7995
ENSMUSG00000041189	Cpor	Liver	0.120895	0.249293
ENSMUSG00000041189	Fdam	Heart	10.4253	8.6479
ENSMUSG00000041189	Fdam	Liver	7.45891	5.30657
ENSMUSG00000041189	Hgla	Heart	11.7299	9.70171
ENSMUSG00000041189	Hgla	Liver	7.78983	4.99574
ENSMUSG00000041189	Mmus	Heart	4.30704	7.31804
ENSMUSG00000041189	Mmus	Liver	0.253259	1.08219
ENSMUSG00000041193	Cpor	Heart	0.808897	0.827892
ENSMUSG00000041193	Fdam	Heart	12.1058	10.0748
ENSMUSG00000041193	Hgla	Heart	3.02515	2.80882
ENSMUSG00000041193	Mmus	Heart	4.03261	6.80787
ENSMUSG00000041199	Cpor	Heart	5.78407	5.74537
ENSMUSG00000041199	Cpor	Liver	0.357244	0.597241
ENSMUSG00000041199	Fdam	Heart	4.55963	3.59462
ENSMUSG00000041199	Fdam	Liver	0.757188	0.420668
ENSMUSG00000041199	Hgla	Heart	15.7109	12.6781
ENSMUSG00000041199	Hgla	Liver	0.521642	0.319037
ENSMUSG00000041199	Mmus	Heart	3.74049	6.21246
ENSMUSG00000041199	Mmus	Liver	0.171857	0.851319
ENSMUSG00000041203	Cpor	Heart	8.64973	8.52836
ENSMUSG00000041203	Cpor	Liver	8.02524	12.5807
ENSMUSG00000041203	Fdam	Heart	5.42354	4.34434
ENSMUSG00000041203	Fdam	Liver	8.2399	5.90839
ENSMUSG00000041203	Hgla	Heart	15.3115	12.3668
ENSMUSG00000041203	Hgla	Liver	12.5805	8.09438
ENSMUSG00000041203	Mmus	Heart	4.87688	8.38539
ENSMUSG00000041203	Mmus	Liver	6.22491	12.7218
ENSMUSG00000041215	Cpor	Heart	9.27657	9.13249
ENSMUSG00000041215	Cpor	Liver	2.32468	3.67944
ENSMUSG00000041215	Fdam	Heart	9.08837	7.44903
ENSMUSG00000041215	Fdam	Liver	4.32595	3.03167
ENSMUSG00000041215	Hgla	Heart	6.74437	5.82375
ENSMUSG00000041215	Hgla	Liver	10.5188	6.77627
ENSMUSG00000041215	Mmus	Heart	2.74383	4.4209
ENSMUSG00000041215	Mmus	Liver	0.664415	2.02816
ENSMUSG00000041216	Cpor	Heart	1.00105	1.02415
ENSMUSG00000041216	Cpor	Liver	0.114585	0.23687
ENSMUSG00000041216	Fdam	Heart	0.0459611	0.0114903
ENSMUSG00000041216	Fdam	Liver	0.826081	0.468874
ENSMUSG00000041216	Hgla	Heart	0	0.0120477
ENSMUSG00000041216	Mmus	Heart	0.656884	0.825149
ENSMUSG00000041219	Cpor	Heart	2.22927	2.26606
ENSMUSG00000041219	Cpor	Liver	1.62254	2.49219
ENSMUSG00000041219	Fdam	Heart	3.11899	2.4552
ENSMUSG00000041219	Fdam	Liver	5.26343	3.72338
ENSMUSG00000041219	Hgla	Heart	1.9913	1.88504
ENSMUSG00000041219	Hgla	Liver	0.843425	0.526058
ENSMUSG00000041219	Mmus	Heart	1.61728	2.42943
ENSMUSG00000041219	Mmus	Liver	0.201388	0.936162
ENSMUSG00000041220	Cpor	Heart	3.10675	3.13742
ENSMUSG00000041220	Cpor	Liver	4.59897	7.29615
ENSMUSG00000041220	Fdam	Heart	1.14362	0.854892
ENSMUSG00000041220	Fdam	Liver	13.8946	10.2602
ENSMUSG00000041220	Hgla	Liver	7.59025	4.85735
ENSMUSG00000041220	Mmus	Heart	1.12694	1.5965
ENSMUSG00000041220	Mmus	Liver	5.19056	11.0893
ENSMUSG00000041225	Cpor	Heart	3.68946	3.74012
ENSMUSG00000041225	Cpor	Liver	2.22129	3.49361
ENSMUSG00000041225	Fdam	Heart	5.62538	4.51153
ENSMUSG00000041225	Fdam	Liver	6.51292	4.62532
ENSMUSG00000041225	Hgla	Heart	3.50583	3.19899
ENSMUSG00000041225	Hgla	Liver	10.998	7.11329
ENSMUSG00000041225	Mmus	Heart	3.739	6.2082
ENSMUSG00000041225	Mmus	Liver	1.08967	2.96586
ENSMUSG00000041229	Cpor	Heart	3.08957	3.12064
ENSMUSG00000041229	Cpor	Liver	5.9901	9.40474
ENSMUSG00000041229	Fdam	Heart	1.38316	1.05428
ENSMUSG00000041229	Fdam	Liver	2.42296	1.58866
ENSMUSG00000041229	Hgla	Heart	2.44029	2.28352
ENSMUSG00000041229	Hgla	Liver	3.94044	2.54396
ENSMUSG00000041229	Mmus	Heart	1.29704	1.87509
ENSMUSG00000041229	Mmus	Liver	1.52179	3.94444
ENSMUSG00000041231	Cpor	Heart	2.18313	2.21483
ENSMUSG00000041231	Cpor	Liver	2.9696	4.7129
ENSMUSG00000041231	Fdam	Heart	0.760066	0.464637
ENSMUSG00000041231	Fdam	Liver	5.99414	4.25698
ENSMUSG00000041231	Hgla	Heart	1.06603	1.11352
ENSMUSG00000041231	Hgla	Liver	2.25106	1.48279
ENSMUSG00000041231	Mmus	Heart	2.5434	4.07861
ENSMUSG00000041231	Mmus	Liver	0.726872	2.1551
ENSMUSG00000041235	Cpor	Heart	1.81213	1.87092
ENSMUSG00000041235	Cpor	Liver	0.982864	1.47502
ENSMUSG00000041235	Fdam	Heart	4.82045	3.82637
ENSMUSG00000041235	Fdam	Liver	0.819241	0.462726
ENSMUSG00000041235	Hgla	Heart	1.84597	1.75612
ENSMUSG00000041235	Hgla	Liver	2.56286	1.67615
ENSMUSG00000041235	Mmus	Heart	2.45181	3.89187
ENSMUSG00000041235	Mmus	Liver	4.91439	10.5828
ENSMUSG00000041236	Cpor	Heart	0.743369	0.763588
ENSMUSG00000041236	Cpor	Liver	0.770013	1.1861
ENSMUSG00000041236	Fdam	Heart	0.258741	0.0918306
ENSMUSG00000041236	Fdam	Liver	6.77375	4.8101
ENSMUSG00000041236	Hgla	Heart	1.35682	1.34484
ENSMUSG00000041236	Hgla	Liver	0.0872277	0.084573
ENSMUSG00000041236	Mmus	Heart	0.66215	0.835067
ENSMUSG00000041236	Mmus	Liver	1.24133	3.27491
ENSMUSG00000041237	Cpor	Heart	5.85169	5.81526
ENSMUSG00000041237	Cpor	Liver	2.1585	3.38075
ENSMUSG00000041237	Fdam	Heart	5.45153	4.36597
ENSMUSG00000041237	Fdam	Liver	14.6215	10.8834
ENSMUSG00000041237	Hgla	Heart	6.8995	5.94937
ENSMUSG00000041237	Hgla	Liver	1.33061	0.848204
ENSMUSG00000041237	Mmus	Heart	1.36244	1.97492
ENSMUSG00000041237	Mmus	Liver	1.92974	4.85393
ENSMUSG00000041238	Cpor	Heart	0	0
ENSMUSG00000041238	Cpor	Liver	1.46376	2.24615
ENSMUSG00000041238	Fdam	Heart	3.9604	3.12314
ENSMUSG00000041238	Fdam	Liver	6.54927	4.64732
ENSMUSG00000041238	Hgla	Heart	0	0.0120477
ENSMUSG00000041238	Hgla	Liver	1.6682	1.06829
ENSMUSG00000041238	Mmus	Heart	0.80589	1.05428
ENSMUSG00000041238	Mmus	Liver	0	0.0270468
ENSMUSG00000041241	Cpor	Heart	3.51203	3.57219
ENSMUSG00000041241	Cpor	Liver	2.47159	3.92813
ENSMUSG00000041241	Fdam	Heart	4.57332	3.61317
ENSMUSG00000041241	Fdam	Liver	3.82995	2.65916
ENSMUSG00000041241	Hgla	Heart	4.32818	3.85111
ENSMUSG00000041241	Hgla	Liver	2.00858	1.32337
ENSMUSG00000041241	Mmus	Heart	7.31584	12.7075
ENSMUSG00000041241	Mmus	Liver	2.4229	5.89298
ENSMUSG00000041245	Fdam	Heart	0.761743	0.471439
ENSMUSG00000041245	Fdam	Liver	5.13696	3.6266
ENSMUSG00000041245	Hgla	Heart	0.960194	1.02141
ENSMUSG00000041245	Hgla	Liver	4.4257	2.8439
ENSMUSG00000041248	Cpor	Heart	23.3966	23.1279
ENSMUSG00000041248	Fdam	Heart	16.1855	13.789
ENSMUSG00000041248	Hgla	Heart	15.5628	12.5829
ENSMUSG00000041248	Mmus	Heart	7.20825	12.5248
ENSMUSG00000041258	Cpor	Heart	8.19955	8.13138
ENSMUSG00000041258	Cpor	Liver	6.91586	10.8834
ENSMUSG00000041258	Fdam	Heart	0.576822	0.288055
ENSMUSG00000041258	Fdam	Liver	0.141733	0.0354332
ENSMUSG00000041258	Hgla	Heart	4.03168	3.60902
ENSMUSG00000041258	Hgla	Liver	5.55052	3.54066
ENSMUSG00000041258	Mmus	Heart	2.53768	4.07023
ENSMUSG00000041258	Mmus	Liver	1.9736	4.93455
ENSMUSG00000041261	Cpor	Heart	6.41917	6.37322
ENSMUSG00000041261	Cpor	Liver	0	0
ENSMUSG00000041261	Fdam	Heart	5.81987	4.69218
ENSMUSG00000041261	Fdam	Liver	2.79197	1.89422
ENSMUSG00000041261	Hgla	Heart	0.967265	1.0262
ENSMUSG00000041261	Hgla	Liver	1.90723	1.24729
ENSMUSG00000041261	Mmus	Heart	7.95056	13.7842
ENSMUSG00000041261	Mmus	Liver	1.66988	4.26833
ENSMUSG00000041264	Cpor	Heart	3.42173	3.48577
ENSMUSG00000041264	Cpor	Liver	3.13826	4.99574
ENSMUSG00000041264	Fdam	Heart	3.54578	2.78169
ENSMUSG00000041264	Fdam	Liver	2.40257	1.57327
ENSMUSG00000041264	Hgla	Heart	4.59583	4.05954
ENSMUSG00000041264	Hgla	Liver	4.19084	2.70052
ENSMUSG00000041264	Mmus	Heart	6.49992	11.3937
ENSMUSG00000041264	Mmus	Liver	4.20408	9.31192
ENSMUSG00000041268	Cpor	Heart	0	0
ENSMUSG00000041268	Cpor	Liver	0	0
ENSMUSG00000041268	Hgla	Heart	10.0973	8.45315
ENSMUSG00000041268	Hgla	Liver	3.33902	2.15451
ENSMUSG00000041268	Mmus	Heart	0.86224	1.14655
ENSMUSG00000041268	Mmus	Liver	1.46255	3.8049
ENSMUSG00000041272	Cpor	Heart	1.06136	1.09018
ENSMUSG00000041272	Cpor	Liver	7.90422	12.3642
ENSMUSG00000041272	Fdam	Heart	1.52661	1.16471
ENSMUSG00000041272	Fdam	Liver	7.24621	5.14353
ENSMUSG00000041272	Hgla	Heart	4.86399	4.29927
ENSMUSG00000041272	Hgla	Liver	1.80489	1.16551
ENSMUSG00000041272	Mmus	Heart	1.57058	2.34627
ENSMUSG00000041272	Mmus	Liver	2.37983	5.7867
ENSMUSG00000041278	Cpor	Heart	7.41796	7.36107
ENSMUSG00000041278	Cpor	Liver	2.64405	4.20729
ENSMUSG00000041278	Fdam	Heart	6.33324	5.09336
ENSMUSG00000041278	Fdam	Liver	4.85395	3.41923
ENSMUSG00000041278	Hgla	Heart	13.6845	11.2055
ENSMUSG00000041278	Hgla	Liver	3.59274	2.31031
ENSMUSG00000041278	Mmus	Heart	4.47505	7.66683
ENSMUSG00000041278	Mmus	Liver	0.649321	1.99929
ENSMUSG00000041287	Cpor	Heart	11.9219	11.7029
ENSMUSG00000041287	Fdam	Heart	10.5736	8.76525
ENSMUSG00000041287	Hgla	Heart	13.8254	11.3109
ENSMUSG00000041287	Mmus	Heart	5.68621	9.91957
ENSMUSG00000041293	Cpor	Heart	21.7327	21.4897
ENSMUSG00000041293	Cpor	Liver	1.8931	2.9386
ENSMUSG00000041293	Fdam	Heart	22.1277	19.3481
ENSMUSG00000041293	Fdam	Liver	11.9062	8.68845
ENSMUSG00000041293	Hgla	Heart	30.4929	24.1578
ENSMUSG00000041293	Hgla	Liver	12.204	7.85539
ENSMUSG00000041293	Mmus	Heart	3.39547	5.58981
ENSMUSG00000041293	Mmus	Liver	5.63401	11.8636
ENSMUSG00000041297	Cpor	Heart	2.33884	2.36635
ENSMUSG00000041297	Cpor	Liver	2.89014	4.59203
ENSMUSG00000041297	Fdam	Heart	0.318845	0.119952
ENSMUSG00000041297	Fdam	Liver	5.65408	4.01305
ENSMUSG00000041297	Hgla	Heart	0	0.0120477
ENSMUSG00000041297	Hgla	Liver	5.33525	3.40904
ENSMUSG00000041297	Mmus	Heart	2.16204	3.38327
ENSMUSG00000041297	Mmus	Liver	1.58424	4.09596
ENSMUSG00000041298	Cpor	Heart	1.58229	1.64932
ENSMUSG00000041298	Cpor	Liver	3.24851	5.16812
ENSMUSG00000041298	Fdam	Liver	0.36696	0.168697
ENSMUSG00000041298	Hgla	Heart	1.84007	1.75232
ENSMUSG00000041298	Hgla	Liver	2.03549	1.34078
ENSMUSG00000041298	Mmus	Heart	3.46815	5.72851
ENSMUSG00000041298	Mmus	Liver	2.26629	5.54319
ENSMUSG00000041301	Cpor	Heart	0	0
ENSMUSG00000041301	Cpor	Liver	0.0813481	0.184429
ENSMUSG00000041301	Fdam	Heart	0	0
ENSMUSG00000041301	Fdam	Liver	0	0
ENSMUSG00000041301	Hgla	Heart	0	0.0120477
ENSMUSG00000041301	Hgla	Liver	0	0
ENSMUSG00000041301	Mmus	Heart	0	0
ENSMUSG00000041301	Mmus	Liver	0.21836	0.985965
ENSMUSG00000041303	Cpor	Heart	0.407204	0.422108
ENSMUSG00000041303	Cpor	Liver	3.51396	5.6265
ENSMUSG00000041303	Fdam	Heart	1.55288	1.18036
ENSMUSG00000041303	Fdam	Liver	2.34852	1.53062
ENSMUSG00000041303	Hgla	Heart	0.184283	0.430968
ENSMUSG00000041303	Hgla	Liver	2.60833	1.70702
ENSMUSG00000041303	Mmus	Heart	0.798517	1.04351
ENSMUSG00000041303	Mmus	Liver	0.543828	1.74796
ENSMUSG00000041308	Cpor	Heart	6.29397	6.23811
ENSMUSG00000041308	Cpor	Liver	0.625348	0.975139
ENSMUSG00000041308	Fdam	Heart	4.88176	3.88109
ENSMUSG00000041308	Fdam	Liver	4.86923	3.43289
ENSMUSG00000041308	Hgla	Heart	5.94771	5.18583
ENSMUSG00000041308	Hgla	Liver	10.9653	7.09729
ENSMUSG00000041308	Mmus	Heart	7.67308	13.2945
ENSMUSG00000041308	Mmus	Liver	0.328202	1.26782
ENSMUSG00000041309	Cpor	Heart	0.308449	0.306548
ENSMUSG00000041309	Fdam	Heart	1.19819	0.904933
ENSMUSG00000041309	Mmus	Heart	0	0
ENSMUSG00000041313	Cpor	Heart	10.7921	10.5959
ENSMUSG00000041313	Cpor	Liver	0.999378	1.50268
ENSMUSG00000041313	Fdam	Heart	4.23935	3.33657
ENSMUSG00000041313	Fdam	Liver	0.403297	0.188187
ENSMUSG00000041313	Hgla	Liver	1.03015	0.638165
ENSMUSG00000041313	Mmus	Heart	3.22137	5.27754
ENSMUSG00000041313	Mmus	Liver	0	0.0270468
ENSMUSG00000041319	Cpor	Heart	4.05169	4.08137
ENSMUSG00000041319	Cpor	Liver	2.71835	4.31729
ENSMUSG00000041319	Fdam	Heart	9.82424	8.08108
ENSMUSG00000041319	Fdam	Liver	3.38604	2.33559
ENSMUSG00000041319	Hgla	Heart	4.94076	4.37309
ENSMUSG00000041319	Hgla	Liver	4.18744	2.6969
ENSMUSG00000041319	Mmus	Heart	5.2449	9.05542
ENSMUSG00000041319	Mmus	Liver	0.950944	2.63903
ENSMUSG00000041323	Cpor	Heart	0.24791	0.269003
ENSMUSG00000041323	Cpor	Liver	2.55314	4.07208
ENSMUSG00000041323	Fdam	Heart	1.00884	0.729802
ENSMUSG00000041323	Fdam	Liver	3.82977	2.65848
ENSMUSG00000041323	Hgla	Heart	0.114829	0.382121
ENSMUSG00000041323	Hgla	Liver	11.712	7.54774
ENSMUSG00000041323	Mmus	Heart	0	0
ENSMUSG00000041323	Mmus	Liver	0.92794	2.58911
ENSMUSG00000041324	Cpor	Heart	2.92749	2.94182
ENSMUSG00000041324	Cpor	Liver	4.73795	7.50092
ENSMUSG00000041324	Fdam	Heart	0.756903	0.462056
ENSMUSG00000041324	Fdam	Liver	10.0497	7.25408
ENSMUSG00000041324	Hgla	Heart	1.08561	1.12826
ENSMUSG00000041324	Hgla	Liver	9.89015	6.34079
ENSMUSG00000041324	Mmus	Heart	0.191813	0.178152
ENSMUSG00000041324	Mmus	Liver	3.56244	8.11228
ENSMUSG00000041328	Cpor	Heart	11.1901	10.9696
ENSMUSG00000041328	Cpor	Liver	12.279	18.8115
ENSMUSG00000041328	Fdam	Heart	3.24869	2.5486
ENSMUSG00000041328	Fdam	Liver	11.8089	8.62248
ENSMUSG00000041328	Hgla	Heart	4.71424	4.17183
ENSMUSG00000041328	Hgla	Liver	10.2618	6.58473
ENSMUSG00000041328	Mmus	Heart	2.25422	3.54053
ENSMUSG00000041328	Mmus	Liver	1.474	3.82378
ENSMUSG00000041329	Cpor	Heart	10.962	10.7627
ENSMUSG00000041329	Cpor	Liver	1.72453	2.65916
ENSMUSG00000041329	Fdam	Heart	7.01954	5.70397
ENSMUSG00000041329	Fdam	Liver	5.14226	3.63453
ENSMUSG00000041329	Hgla	Heart	7.04829	6.05598
ENSMUSG00000041329	Hgla	Liver	2.99291	1.93058
ENSMUSG00000041329	Mmus	Heart	3.9354	6.62431
ENSMUSG00000041329	Mmus	Liver	1.72032	4.4009
ENSMUSG00000041341	Cpor	Heart	0.52102	0.534117
ENSMUSG00000041341	Cpor	Liver	3.21952	5.11909
ENSMUSG00000041341	Fdam	Heart	1.61604	1.24059
ENSMUSG00000041341	Fdam	Liver	3.69189	2.5561
ENSMUSG00000041341	Hgla	Heart	0.826165	0.904373
ENSMUSG00000041341	Hgla	Liver	13.7775	8.85841
ENSMUSG00000041341	Mmus	Heart	1.02026	1.41256
ENSMUSG00000041341	Mmus	Liver	2.05633	5.09207
ENSMUSG00000041343	Cpor	Heart	2.84647	2.85783
ENSMUSG00000041343	Cpor	Liver	2.92182	4.64139
ENSMUSG00000041343	Fdam	Heart	1.52006	1.1593
ENSMUSG00000041343	Fdam	Liver	7.10912	5.04804
ENSMUSG00000041343	Hgla	Heart	1.86479	1.77366
ENSMUSG00000041343	Hgla	Liver	6.90805	4.39818
ENSMUSG00000041343	Mmus	Heart	0.484726	0.57053
ENSMUSG00000041343	Mmus	Liver	0.887953	2.50064
ENSMUSG00000041346	Cpor	Heart	11.2463	11.0435
ENSMUSG00000041346	Cpor	Liver	3.9575	6.32545
ENSMUSG00000041346	Fdam	Heart	4.82172	3.82728
ENSMUSG00000041346	Fdam	Liver	5.29684	3.75131
ENSMUSG00000041346	Hgla	Heart	6.59449	5.70166
ENSMUSG00000041346	Hgla	Liver	4.25223	2.74107
ENSMUSG00000041346	Mmus	Heart	4.72696	8.11254
ENSMUSG00000041346	Mmus	Liver	1.66929	4.26622
ENSMUSG00000041351	Cpor	Heart	7.12497	7.06915
ENSMUSG00000041351	Cpor	Liver	0.153106	0.293599
ENSMUSG00000041351	Fdam	Heart	4.20846	3.31223
ENSMUSG00000041351	Fdam	Liver	1.64594	1.05571
ENSMUSG00000041351	Hgla	Heart	2.37969	2.23473
ENSMUSG00000041351	Hgla	Liver	0.69893	0.432481
ENSMUSG00000041351	Mmus	Heart	0.186979	0.173352
ENSMUSG00000041351	Mmus	Liver	0.299382	1.20618
ENSMUSG00000041354	Cpor	Heart	11.8024	11.5891
ENSMUSG00000041354	Cpor	Liver	4.99931	7.88836
ENSMUSG00000041354	Fdam	Heart	9.01512	7.39314
ENSMUSG00000041354	Fdam	Liver	11.8653	8.66176
ENSMUSG00000041354	Hgla	Heart	11.1232	9.24695
ENSMUSG00000041354	Hgla	Liver	5.04376	3.22716
ENSMUSG00000041354	Mmus	Heart	6.46253	11.3382
ENSMUSG00000041354	Mmus	Liver	0.466875	1.59258
ENSMUSG00000041355	Cpor	Heart	5.62209	5.59194
ENSMUSG00000041355	Cpor	Liver	5.58576	8.83575
ENSMUSG00000041355	Fdam	Heart	16.5225	14.111
ENSMUSG00000041355	Fdam	Liver	12.4583	9.17918
ENSMUSG00000041355	Hgla	Heart	23.6311	18.6339
ENSMUSG00000041355	Hgla	Liver	14.8954	9.55035
ENSMUSG00000041355	Mmus	Heart	3.60786	5.95791
ENSMUSG00000041355	Mmus	Liver	2.75346	6.544
ENSMUSG00000041358	Cpor	Heart	3.25308	3.29522
ENSMUSG00000041358	Fdam	Heart	2.42696	1.89971
ENSMUSG00000041358	Hgla	Heart	1.4576	1.43822
ENSMUSG00000041358	Mmus	Heart	1.80976	2.77545
ENSMUSG00000041360	Cpor	Heart	1.6235	1.69357
ENSMUSG00000041360	Cpor	Liver	0.703532	1.08768
ENSMUSG00000041360	Fdam	Heart	2.65416	2.08791
ENSMUSG00000041360	Fdam	Liver	2.43738	1.59922
ENSMUSG00000041360	Hgla	Heart	8.09513	6.85978
ENSMUSG00000041360	Hgla	Liver	1.68725	1.08511
ENSMUSG00000041360	Mmus	Heart	2.71094	4.35703
ENSMUSG00000041360	Mmus	Liver	0.0400396	0.503473
ENSMUSG00000041361	Cpor	Heart	17.6932	17.6412
ENSMUSG00000041361	Cpor	Liver	3.80591	6.10466
ENSMUSG00000041361	Fdam	Heart	22.7313	19.8812
ENSMUSG00000041361	Fdam	Liver	16.0566	11.9647
ENSMUSG00000041361	Hgla	Heart	7.4959	6.38615
ENSMUSG00000041361	Hgla	Liver	4.99647	3.19494
ENSMUSG00000041361	Mmus	Heart	7.24908	12.5869
ENSMUSG00000041361	Mmus	Liver	0.589913	1.86667
ENSMUSG00000041362	Cpor	Liver	1.54359	2.3635
ENSMUSG00000041362	Fdam	Liver	1.16533	0.716523
ENSMUSG00000041362	Hgla	Liver	2.83806	1.84145
ENSMUSG00000041362	Mmus	Heart	0.0942108	0.0820429
ENSMUSG00000041362	Mmus	Liver	1.78814	4.5514
ENSMUSG00000041372	Cpor	Heart	7.35894	7.30191
ENSMUSG00000041372	Cpor	Liver	0	0
ENSMUSG00000041372	Fdam	Heart	28.3983	25.2197
ENSMUSG00000041372	Fdam	Liver	3.80664	2.63853
ENSMUSG00000041372	Hgla	Heart	24.0498	18.9579
ENSMUSG00000041372	Hgla	Liver	8.99745	5.73739
ENSMUSG00000041372	Mmus	Heart	0.228575	0.213307
ENSMUSG00000041372	Mmus	Liver	0.281281	1.14951
ENSMUSG00000041375	Cpor	Heart	9.81479	9.67143
ENSMUSG00000041375	Cpor	Liver	3.1771	5.04867
ENSMUSG00000041375	Fdam	Heart	20.4904	17.8113
ENSMUSG00000041375	Fdam	Liver	14.9758	11.1333
ENSMUSG00000041375	Hgla	Heart	10.1318	8.47965
ENSMUSG00000041375	Hgla	Liver	16.3952	10.5547
ENSMUSG00000041375	Mmus	Heart	9.51923	16.5705
ENSMUSG00000041375	Mmus	Liver	1.72029	4.40074
ENSMUSG00000041377	Cpor	Heart	8.48789	8.39125
ENSMUSG00000041377	Cpor	Liver	6.27706	9.87788
ENSMUSG00000041377	Fdam	Heart	11.9913	9.97753
ENSMUSG00000041377	Fdam	Liver	12.4733	9.18759
ENSMUSG00000041377	Hgla	Heart	23.7502	18.7216
ENSMUSG00000041377	Hgla	Liver	20.2869	13.1885
ENSMUSG00000041377	Mmus	Heart	9.54173	16.6302
ENSMUSG00000041377	Mmus	Liver	2.58186	6.20396
ENSMUSG00000041378	Cpor	Heart	0.522552	0.53863
ENSMUSG00000041378	Cpor	Liver	0.565071	0.886307
ENSMUSG00000041378	Fdam	Heart	6.36212	5.11939
ENSMUSG00000041378	Fdam	Liver	1.51733	0.968798
ENSMUSG00000041378	Hgla	Heart	8.50168	7.18201
ENSMUSG00000041378	Hgla	Liver	1.89196	1.2347
ENSMUSG00000041378	Mmus	Heart	3.87044	6.49989
ENSMUSG00000041378	Mmus	Liver	4.68117	10.1961
ENSMUSG00000041390	Cpor	Heart	5.1542	5.16252
ENSMUSG00000041390	Cpor	Liver	2.94803	4.68233
ENSMUSG00000041390	Fdam	Heart	4.95507	3.9555
ENSMUSG00000041390	Fdam	Liver	2.77516	1.88085
ENSMUSG00000041390	Hgla	Heart	11.4953	9.50763
ENSMUSG00000041390	Hgla	Liver	4.90709	3.14412
ENSMUSG00000041390	Mmus	Heart	6.0571	10.6596
ENSMUSG00000041390	Mmus	Liver	0.737812	2.17848
ENSMUSG00000041396	Cpor	Heart	0.458371	0.471159
ENSMUSG00000041396	Cpor	Liver	0.929155	1.39649
ENSMUSG00000041396	Fdam	Heart	3.003	2.36748
ENSMUSG00000041396	Fdam	Liver	5.21325	3.68605
ENSMUSG00000041396	Hgla	Heart	2.18364	2.05454
ENSMUSG00000041396	Hgla	Liver	0.415737	0.266781
ENSMUSG00000041396	Mmus	Heart	0.497453	0.593525
ENSMUSG00000041396	Mmus	Liver	1.04572	2.86243
ENSMUSG00000041408	Cpor	Heart	11.0986	10.9032
ENSMUSG00000041408	Cpor	Liver	4.59435	7.28693
ENSMUSG00000041408	Fdam	Heart	21.1842	18.4682
ENSMUSG00000041408	Fdam	Liver	12.3168	9.04799
ENSMUSG00000041408	Hgla	Heart	8.73191	7.3703
ENSMUSG00000041408	Hgla	Liver	17.0945	11.0123
ENSMUSG00000041408	Mmus	Heart	2.49147	3.96443
ENSMUSG00000041408	Mmus	Liver	1.90859	4.81788
ENSMUSG00000041415	Cpor	Heart	2.96467	2.98112
ENSMUSG00000041415	Cpor	Liver	1.01738	1.53447
ENSMUSG00000041415	Fdam	Heart	2.44725	1.9164
ENSMUSG00000041415	Fdam	Liver	7.28679	5.17208
ENSMUSG00000041415	Hgla	Heart	0	0.0120477
ENSMUSG00000041415	Hgla	Liver	7.82798	5.01842
ENSMUSG00000041415	Mmus	Heart	2.35466	3.72959
ENSMUSG00000041415	Mmus	Liver	6.23318	12.7319
ENSMUSG00000041417	Cpor	Heart	17.8181	17.7556
ENSMUSG00000041417	Cpor	Liver	9.7571	15.2295
ENSMUSG00000041417	Fdam	Heart	20.0919	17.4393
ENSMUSG00000041417	Fdam	Liver	20.0611	15.1611
ENSMUSG00000041417	Hgla	Heart	13.6329	11.1577
ENSMUSG00000041417	Hgla	Liver	11.7802	7.5973
ENSMUSG00000041417	Mmus	Heart	11.3108	19.4824
ENSMUSG00000041417	Mmus	Liver	7.41488	14.6516
ENSMUSG00000041420	Cpor	Heart	5.09562	5.10954
ENSMUSG00000041420	Cpor	Liver	1.1717	1.76613
ENSMUSG00000041420	Fdam	Heart	6.40345	5.15793
ENSMUSG00000041420	Fdam	Liver	9.09015	6.5283
ENSMUSG00000041420	Hgla	Heart	1.26417	1.26732
ENSMUSG00000041420	Hgla	Liver	11.5433	7.43689
ENSMUSG00000041420	Mmus	Heart	4.83242	8.31434
ENSMUSG00000041420	Mmus	Liver	0.959349	2.66769
ENSMUSG00000041423	Cpor	Heart	8.66173	8.5395
ENSMUSG00000041423	Cpor	Liver	5.09509	8.04699
ENSMUSG00000041423	Fdam	Heart	14.5757	12.395
ENSMUSG00000041423	Fdam	Liver	3.73887	2.58791
ENSMUSG00000041423	Hgla	Heart	21.0627	16.597
ENSMUSG00000041423	Hgla	Liver	20.6891	13.4991
ENSMUSG00000041423	Mmus	Heart	4.38703	7.49817
ENSMUSG00000041423	Mmus	Liver	0.880421	2.48699
ENSMUSG00000041426	Cpor	Heart	5.72028	5.67885
ENSMUSG00000041426	Cpor	Liver	0.714727	1.10978
ENSMUSG00000041426	Fdam	Heart	14.8778	12.7012
ENSMUSG00000041426	Fdam	Liver	4.5294	3.18762
ENSMUSG00000041426	Hgla	Heart	4.65864	4.11858
ENSMUSG00000041426	Hgla	Liver	1.70946	1.10263
ENSMUSG00000041426	Mmus	Heart	0.803911	1.05179
ENSMUSG00000041426	Mmus	Liver	2.79053	6.60451
ENSMUSG00000041429	Cpor	Heart	6.6789	6.61659
ENSMUSG00000041429	Cpor	Liver	3.54404	5.67927
ENSMUSG00000041429	Fdam	Heart	8.36946	6.85329
ENSMUSG00000041429	Fdam	Liver	3.24484	2.2312
ENSMUSG00000041429	Hgla	Heart	17.303	13.871
ENSMUSG00000041429	Hgla	Liver	5.826	3.70745
ENSMUSG00000041429	Mmus	Heart	7.89628	13.6913
ENSMUSG00000041429	Mmus	Liver	1.56596	4.05303
ENSMUSG00000041431	Cpor	Heart	0.86919	0.88569
ENSMUSG00000041431	Cpor	Liver	3.4271	5.48634
ENSMUSG00000041431	Fdam	Heart	2.03101	1.55899
ENSMUSG00000041431	Fdam	Liver	2.54929	1.69706
ENSMUSG00000041431	Hgla	Heart	9.78264	8.19304
ENSMUSG00000041431	Hgla	Liver	1.98535	1.30501
ENSMUSG00000041431	Mmus	Heart	0.382761	0.410964
ENSMUSG00000041431	Mmus	Liver	0.777506	2.27887
ENSMUSG00000041438	Cpor	Heart	6.83343	6.78375
ENSMUSG00000041438	Cpor	Liver	1.64993	2.53909
ENSMUSG00000041438	Fdam	Heart	5.1766	4.13955
ENSMUSG00000041438	Fdam	Liver	5.22865	3.69662
ENSMUSG00000041438	Hgla	Heart	5.39515	4.71842
ENSMUSG00000041438	Hgla	Liver	10.6432	6.86546
ENSMUSG00000041438	Mmus	Heart	7.98046	13.8467
ENSMUSG00000041438	Mmus	Liver	0.21374	0.971625
ENSMUSG00000041439	Cpor	Heart	10.2496	10.0748
ENSMUSG00000041439	Cpor	Liver	0.55622	0.873251
ENSMUSG00000041439	Fdam	Heart	17.2811	14.8425
ENSMUSG00000041439	Fdam	Liver	5.14357	3.63573
ENSMUSG00000041439	Hgla	Heart	15.3641	12.4168
ENSMUSG00000041439	Hgla	Liver	3.06528	1.97909
ENSMUSG00000041439	Mmus	Heart	1.40812	2.05741
ENSMUSG00000041439	Mmus	Liver	1.6604	4.25604
ENSMUSG00000041440	Cpor	Heart	0.439471	0.452352
ENSMUSG00000041440	Cpor	Liver	2.37416	3.76212
ENSMUSG00000041440	Fdam	Heart	0.679839	0.381654
ENSMUSG00000041440	Fdam	Liver	10.5654	7.66033
ENSMUSG00000041440	Hgla	Heart	4.51756	4.002
ENSMUSG00000041440	Hgla	Liver	9.92468	6.36539
ENSMUSG00000041440	Mmus	Heart	3.22781	5.29974
ENSMUSG00000041440	Mmus	Liver	0	0.0270468
ENSMUSG00000041444	Cpor	Heart	0.326748	0.332018
ENSMUSG00000041444	Cpor	Liver	1.94704	3.03681
ENSMUSG00000041444	Fdam	Liver	3.25379	2.23769
ENSMUSG00000041444	Hgla	Liver	9.99184	6.41777
ENSMUSG00000041444	Mmus	Heart	1.63823	2.46486
ENSMUSG00000041444	Mmus	Liver	2.74611	6.52108
ENSMUSG00000041453	Cpor	Heart	1.61651	1.68726
ENSMUSG00000041453	Cpor	Liver	1.1031	1.67352
ENSMUSG00000041453	Fdam	Heart	5.23893	4.1998
ENSMUSG00000041453	Fdam	Liver	7.04548	4.99335
ENSMUSG00000041453	Hgla	Heart	3.50964	3.2008
ENSMUSG00000041453	Hgla	Liver	1.54228	0.980052
ENSMUSG00000041453	Mmus	Heart	2.84049	4.60607
ENSMUSG00000041453	Mmus	Liver	2.23657	5.48461
ENSMUSG00000041459	Cpor	Heart	11.7939	11.5809
ENSMUSG00000041459	Cpor	Liver	4.78495	7.56092
ENSMUSG00000041459	Fdam	Heart	7.36215	6.00232
ENSMUSG00000041459	Fdam	Liver	3.75437	2.60003
ENSMUSG00000041459	Hgla	Heart	10.2844	8.58513
ENSMUSG00000041459	Hgla	Liver	9.16424	5.84379
ENSMUSG00000041459	Mmus	Heart	1.4546	2.14012
ENSMUSG00000041459	Mmus	Liver	1.53699	3.98687
ENSMUSG00000041471	Cpor	Heart	9.83341	9.69306
ENSMUSG00000041471	Cpor	Liver	4.55408	7.21888
ENSMUSG00000041471	Fdam	Heart	8.06049	6.58595
ENSMUSG00000041471	Fdam	Liver	6.13238	4.3592
ENSMUSG00000041471	Hgla	Heart	0.612851	0.733601
ENSMUSG00000041471	Hgla	Liver	16.2015	10.4533
ENSMUSG00000041471	Mmus	Heart	4.21291	7.15577
ENSMUSG00000041471	Mmus	Liver	4.56757	9.99967
ENSMUSG00000041476	Cpor	Heart	7.49786	7.45248
ENSMUSG00000041476	Cpor	Liver	0	0
ENSMUSG00000041476	Fdam	Heart	21.7037	18.9737
ENSMUSG00000041476	Fdam	Liver	3.23973	2.22894
ENSMUSG00000041476	Hgla	Heart	1.64426	1.58924
ENSMUSG00000041476	Mmus	Heart	2.97706	4.84632
ENSMUSG00000041476	Mmus	Liver	0	0.0270468
ENSMUSG00000041477	Cpor	Heart	7.38337	7.33244
ENSMUSG00000041477	Cpor	Liver	1.45775	2.23091
ENSMUSG00000041477	Fdam	Heart	10.785	8.95332
ENSMUSG00000041477	Fdam	Liver	2.51195	1.65791
ENSMUSG00000041477	Hgla	Heart	13.3087	10.943
ENSMUSG00000041477	Hgla	Liver	3.54518	2.28048
ENSMUSG00000041477	Mmus	Heart	6.15183	10.8093
ENSMUSG00000041477	Mmus	Liver	0	0.0270468
ENSMUSG00000041482	Cpor	Heart	2.34452	2.37279
ENSMUSG00000041482	Cpor	Liver	1.99179	3.10568
ENSMUSG00000041482	Fdam	Heart	7.43506	6.0753
ENSMUSG00000041482	Fdam	Liver	16.8353	12.6504
ENSMUSG00000041482	Hgla	Heart	8.196	6.94084
ENSMUSG00000041482	Hgla	Liver	9.14999	5.8344
ENSMUSG00000041482	Mmus	Heart	1.69464	2.57914
ENSMUSG00000041482	Mmus	Liver	0	0.0270468
ENSMUSG00000041488	Cpor	Heart	4.241	4.24795
ENSMUSG00000041488	Cpor	Liver	7.33764	11.584
ENSMUSG00000041488	Fdam	Heart	11.9607	9.94779
ENSMUSG00000041488	Fdam	Liver	4.48059	3.14712
ENSMUSG00000041488	Hgla	Heart	4.89607	4.33034
ENSMUSG00000041488	Hgla	Liver	3.67335	2.36717
ENSMUSG00000041488	Mmus	Heart	3.96351	6.67816
ENSMUSG00000041488	Mmus	Liver	0.9435	2.62312
ENSMUSG00000041491	Cpor	Heart	2.36289	2.39234
ENSMUSG00000041491	Cpor	Liver	3.31471	5.29427
ENSMUSG00000041491	Fdam	Heart	4.46626	3.5221
ENSMUSG00000041491	Fdam	Liver	10.3877	7.50634
ENSMUSG00000041491	Hgla	Heart	2.36756	2.22518
ENSMUSG00000041491	Hgla	Liver	13.2094	8.49189
ENSMUSG00000041491	Mmus	Heart	2.32865	3.68827
ENSMUSG00000041491	Mmus	Liver	0.258615	1.10201
ENSMUSG00000041498	Cpor	Heart	0.692302	0.711934
ENSMUSG00000041498	Hgla	Heart	0	0.0120477
ENSMUSG00000041498	Mmus	Heart	0	0
ENSMUSG00000041506	Cpor	Heart	7.32831	7.279
ENSMUSG00000041506	Cpor	Liver	0.748727	1.15248
ENSMUSG00000041506	Fdam	Heart	11.8176	9.84716
ENSMUSG00000041506	Fdam	Liver	5.13856	3.63077
ENSMUSG00000041506	Hgla	Heart	13.6808	11.2019
ENSMUSG00000041506	Hgla	Liver	8.96651	5.72023
ENSMUSG00000041506	Mmus	Heart	6.40778	11.2361
ENSMUSG00000041506	Mmus	Liver	1.36806	3.59248
ENSMUSG00000041515	Cpor	Heart	7.6818	7.62296
ENSMUSG00000041515	Cpor	Liver	4.2282	6.69814
ENSMUSG00000041515	Fdam	Heart	10.7885	8.9603
ENSMUSG00000041515	Fdam	Liver	5.98003	4.24555
ENSMUSG00000041515	Hgla	Heart	6.85563	5.90605
ENSMUSG00000041515	Hgla	Liver	4.58659	2.93414
ENSMUSG00000041515	Mmus	Heart	8.5039	14.7531
ENSMUSG00000041515	Mmus	Liver	1.10967	3.00292
ENSMUSG00000041528	Cpor	Heart	7.6732	7.6161
ENSMUSG00000041528	Cpor	Liver	2.83605	4.50766
ENSMUSG00000041528	Fdam	Heart	11.057	9.19021
ENSMUSG00000041528	Fdam	Liver	6.78723	4.82235
ENSMUSG00000041528	Hgla	Heart	10.9616	9.10798
ENSMUSG00000041528	Hgla	Liver	14.5147	9.30328
ENSMUSG00000041528	Mmus	Heart	9.8103	17.0923
ENSMUSG00000041528	Mmus	Liver	2.31127	5.64202
ENSMUSG00000041530	Cpor	Heart	2.61696	2.64168
ENSMUSG00000041530	Cpor	Liver	0.987517	1.48723
ENSMUSG00000041530	Fdam	Heart	6.19985	4.97924
ENSMUSG00000041530	Fdam	Liver	2.19472	1.42305
ENSMUSG00000041530	Hgla	Heart	0.76302	0.852714
ENSMUSG00000041530	Hgla	Liver	2.98713	1.92709
ENSMUSG00000041530	Mmus	Heart	0.954184	1.29871
ENSMUSG00000041530	Mmus	Liver	0.0778398	0.6132
ENSMUSG00000041538	Cpor	Heart	2.50391	2.52609
ENSMUSG00000041538	Cpor	Liver	2.22935	3.50341
ENSMUSG00000041538	Fdam	Heart	2.38939	1.85724
ENSMUSG00000041538	Fdam	Liver	2.93141	1.99695
ENSMUSG00000041538	Hgla	Heart	1.94522	1.84421
ENSMUSG00000041538	Hgla	Liver	1.29988	0.826876
ENSMUSG00000041538	Mmus	Heart	4.69894	8.06741
ENSMUSG00000041538	Mmus	Liver	2.1047	5.19967
ENSMUSG00000041540	Cpor	Liver	2.03519	3.17763
ENSMUSG00000041540	Fdam	Liver	7.90427	5.64503
ENSMUSG00000041540	Hgla	Liver	8.16018	5.23119
ENSMUSG00000041540	Mmus	Heart	2.19826	3.44401
ENSMUSG00000041540	Mmus	Liver	1.47112	3.81824
ENSMUSG00000041544	Cpor	Heart	0	0
ENSMUSG00000041544	Cpor	Liver	0.413176	0.675037
ENSMUSG00000041544	Fdam	Heart	2.2092	1.7021
ENSMUSG00000041544	Fdam	Liver	5.37616	3.81474
ENSMUSG00000041544	Hgla	Heart	10.8661	9.04078
ENSMUSG00000041544	Hgla	Liver	1.93781	1.27502
ENSMUSG00000041544	Mmus	Heart	0.505514	0.613128
ENSMUSG00000041544	Mmus	Liver	0.302406	1.215
ENSMUSG00000041548	Cpor	Heart	14.8194	14.7658
ENSMUSG00000041548	Cpor	Liver	0.964221	1.44476
ENSMUSG00000041548	Fdam	Heart	14.2552	12.0407
ENSMUSG00000041548	Fdam	Liver	18.4713	13.8874
ENSMUSG00000041548	Hgla	Heart	8.85037	7.44808
ENSMUSG00000041548	Hgla	Liver	5.21448	3.33631
ENSMUSG00000041548	Mmus	Heart	9.27563	16.1628
ENSMUSG00000041548	Mmus	Liver	4.2311	9.35733
ENSMUSG00000041556	Cpor	Heart	7.38137	7.33066
ENSMUSG00000041556	Cpor	Liver	0.452021	0.731136
ENSMUSG00000041556	Fdam	Heart	10.8688	9.03838
ENSMUSG00000041556	Fdam	Liver	3.405	2.34774
ENSMUSG00000041556	Hgla	Heart	5.22827	4.5903
ENSMUSG00000041556	Hgla	Liver	6.77706	4.31041
ENSMUSG00000041556	Mmus	Heart	3.59982	5.94562
ENSMUSG00000041556	Mmus	Liver	3.28691	7.56832
ENSMUSG00000041559	Cpor	Heart	9.43477	9.29467
ENSMUSG00000041559	Cpor	Liver	1.35193	2.05643
ENSMUSG00000041559	Fdam	Heart	15.0207	12.8069
ENSMUSG00000041559	Fdam	Liver	8.10338	5.81224
ENSMUSG00000041559	Hgla	Heart	16.5911	13.3036
ENSMUSG00000041559	Hgla	Liver	6.55177	4.15973
ENSMUSG00000041559	Mmus	Heart	6.57732	11.5001
ENSMUSG00000041559	Mmus	Liver	1.93	4.85468
ENSMUSG00000041560	Cpor	Heart	14.1529	14.0949
ENSMUSG00000041560	Cpor	Liver	4.44823	7.02422
ENSMUSG00000041560	Fdam	Heart	14.1162	11.9208
ENSMUSG00000041560	Fdam	Liver	9.50239	6.83486
ENSMUSG00000041560	Hgla	Heart	26.5517	21.1229
ENSMUSG00000041560	Hgla	Liver	18.3689	11.8608
ENSMUSG00000041560	Mmus	Heart	8.99601	15.5968
ENSMUSG00000041560	Mmus	Liver	3.20562	7.40699
ENSMUSG00000041567	Cpor	Liver	0.185558	0.344982
ENSMUSG00000041567	Fdam	Liver	6.17669	4.38788
ENSMUSG00000041567	Hgla	Liver	12.6517	8.14657
ENSMUSG00000041567	Mmus	Liver	5.47791	11.6033
ENSMUSG00000041570	Cpor	Heart	3.62819	3.68008
ENSMUSG00000041570	Cpor	Liver	2.86001	4.55317
ENSMUSG00000041570	Fdam	Heart	2.47396	1.94693
ENSMUSG00000041570	Fdam	Liver	1.59269	1.02297
ENSMUSG00000041570	Hgla	Heart	1.31223	1.30573
ENSMUSG00000041570	Hgla	Liver	4.1161	2.65397
ENSMUSG00000041570	Mmus	Heart	0.86362	1.14703
ENSMUSG00000041570	Mmus	Liver	0.651178	2.0032
ENSMUSG00000041577	Cpor	Heart	8.98063	8.86196
ENSMUSG00000041577	Cpor	Liver	0.331662	0.568507
ENSMUSG00000041577	Fdam	Heart	13.1137	10.9799
ENSMUSG00000041577	Fdam	Liver	4.67432	3.29214
ENSMUSG00000041577	Hgla	Heart	27.0928	21.5448
ENSMUSG00000041577	Hgla	Liver	4.45491	2.86138
ENSMUSG00000041577	Mmus	Heart	4.33111	7.3672
ENSMUSG00000041577	Mmus	Liver	2.83556	6.69741
ENSMUSG00000041578	Cpor	Liver	4.12488	6.54291
ENSMUSG00000041578	Fdam	Liver	9.68476	6.9718
ENSMUSG00000041578	Hgla	Liver	10.7929	6.96584
ENSMUSG00000041578	Mmus	Liver	1.66706	4.26345
ENSMUSG00000041592	Cpor	Heart	2.66298	2.68279
ENSMUSG00000041592	Fdam	Heart	0.814419	0.516982
ENSMUSG00000041592	Hgla	Heart	3.51233	3.20552
ENSMUSG00000041592	Hgla	Liver	1.48227	0.949153
ENSMUSG00000041592	Mmus	Heart	0.0869707	0.0780449
ENSMUSG00000041594	Cpor	Heart	1.81526	1.87333
ENSMUSG00000041594	Cpor	Liver	3.28069	5.22254
ENSMUSG00000041594	Fdam	Heart	2.58742	2.03355
ENSMUSG00000041594	Fdam	Liver	6.26639	4.4593
ENSMUSG00000041594	Hgla	Heart	0.978338	1.03224
ENSMUSG00000041594	Hgla	Liver	7.97487	5.11804
ENSMUSG00000041594	Mmus	Heart	0.477735	0.560246
ENSMUSG00000041594	Mmus	Liver	1.9667	4.91594
ENSMUSG00000041598	Cpor	Heart	12.6234	12.4816
ENSMUSG00000041598	Cpor	Liver	4.64755	7.3647
ENSMUSG00000041598	Fdam	Heart	14.1958	11.9811
ENSMUSG00000041598	Fdam	Liver	3.76986	2.61195
ENSMUSG00000041598	Hgla	Heart	14.361	11.7441
ENSMUSG00000041598	Hgla	Liver	16.271	10.4877
ENSMUSG00000041598	Mmus	Heart	5.60835	9.76266
ENSMUSG00000041598	Mmus	Liver	3.32408	7.62275
ENSMUSG00000041605	Cpor	Heart	2.82393	2.83413
ENSMUSG00000041605	Cpor	Liver	0.15978	0.30679
ENSMUSG00000041605	Fdam	Heart	1.10003	0.820508
ENSMUSG00000041605	Fdam	Liver	0.165273	0.0455624
ENSMUSG00000041605	Hgla	Liver	0.405341	0.26179
ENSMUSG00000041605	Mmus	Heart	1.55272	2.31323
ENSMUSG00000041605	Mmus	Liver	0.475985	1.6142
ENSMUSG00000041607	Cpor	Heart	2.87085	2.88383
ENSMUSG00000041607	Cpor	Liver	6.38651	10.0281
ENSMUSG00000041607	Fdam	Heart	16.2735	13.8823
ENSMUSG00000041607	Fdam	Liver	5.97027	4.23557
ENSMUSG00000041607	Hgla	Heart	1.43801	1.42155
ENSMUSG00000041607	Hgla	Liver	4.73225	3.03076
ENSMUSG00000041607	Mmus	Heart	8.90284	15.4963
ENSMUSG00000041607	Mmus	Liver	0.113714	0.706391
ENSMUSG00000041608	Cpor	Liver	0.204011	0.366084
ENSMUSG00000041608	Fdam	Liver	0.934266	0.546737
ENSMUSG00000041608	Mmus	Liver	0	0.0270468
ENSMUSG00000041609	Cpor	Liver	0.167053	0.319737
ENSMUSG00000041609	Fdam	Heart	0.104963	0.0317918
ENSMUSG00000041609	Fdam	Liver	1.41295	0.894784
ENSMUSG00000041609	Hgla	Liver	0	0
ENSMUSG00000041609	Mmus	Heart	0.290082	0.271981
ENSMUSG00000041609	Mmus	Liver	0.445939	1.54087
ENSMUSG00000041616	Cpor	Heart	23.6056	23.3069
ENSMUSG00000041616	Fdam	Heart	28.5429	25.3837
ENSMUSG00000041616	Hgla	Heart	28.0183	22.3462
ENSMUSG00000041616	Mmus	Heart	8.79543	15.3021
ENSMUSG00000041623	Cpor	Heart	5.17882	5.17682
ENSMUSG00000041623	Cpor	Liver	4.98126	7.87
ENSMUSG00000041623	Fdam	Heart	10.8944	9.07372
ENSMUSG00000041623	Fdam	Liver	2.48275	1.63134
ENSMUSG00000041623	Hgla	Heart	7.28564	6.23843
ENSMUSG00000041623	Hgla	Liver	9.82058	6.28537
ENSMUSG00000041623	Mmus	Heart	3.5414	5.85204
ENSMUSG00000041623	Mmus	Liver	2.06276	5.10836
ENSMUSG00000041624	Cpor	Heart	4.3343	4.33796
ENSMUSG00000041624	Cpor	Liver	1.89845	2.95132
ENSMUSG00000041624	Fdam	Heart	3.38235	2.65058
ENSMUSG00000041624	Fdam	Liver	0.448341	0.215422
ENSMUSG00000041624	Hgla	Heart	2.62319	2.43964
ENSMUSG00000041624	Hgla	Liver	1.34375	0.858477
ENSMUSG00000041624	Mmus	Heart	2.92933	4.76155
ENSMUSG00000041624	Mmus	Liver	0	0.0270468
ENSMUSG00000041625	Cpor	Heart	2.34682	2.37664
ENSMUSG00000041625	Cpor	Liver	4.48711	7.08333
ENSMUSG00000041625	Fdam	Heart	2.41182	1.88504
ENSMUSG00000041625	Fdam	Liver	12.293	9.03212
ENSMUSG00000041625	Hgla	Liver	11.2244	7.23181
ENSMUSG00000041625	Mmus	Heart	0.265726	0.251364
ENSMUSG00000041625	Mmus	Liver	3.87794	8.6638
ENSMUSG00000041629	Cpor	Heart	5.17882	5.17682
ENSMUSG00000041629	Cpor	Liver	4.98126	7.87
ENSMUSG00000041629	Fdam	Heart	6.68464	5.41643
ENSMUSG00000041629	Fdam	Liver	2.39862	1.57142
ENSMUSG00000041629	Hgla	Heart	7.28564	6.23843
ENSMUSG00000041629	Hgla	Liver	9.82058	6.28537
ENSMUSG00000041629	Mmus	Heart	3.5414	5.85204
ENSMUSG00000041629	Mmus	Liver	2.06276	5.10836
ENSMUSG00000041632	Cpor	Heart	16.3149	16.229
ENSMUSG00000041632	Cpor	Liver	3.48609	5.5705
ENSMUSG00000041632	Fdam	Heart	12.6784	10.5855
ENSMUSG00000041632	Fdam	Liver	4.36912	3.06567
ENSMUSG00000041632	Hgla	Heart	37.8271	29.8324
ENSMUSG00000041632	Hgla	Liver	12.2414	7.88347
ENSMUSG00000041632	Mmus	Heart	7.07027	12.3277
ENSMUSG00000041632	Mmus	Liver	4.07625	9.06733
ENSMUSG00000041638	Cpor	Heart	12.7546	12.5957
ENSMUSG00000041638	Cpor	Liver	4.71905	7.47729
ENSMUSG00000041638	Fdam	Heart	7.86103	6.4292
ENSMUSG00000041638	Fdam	Liver	10.2657	7.41673
ENSMUSG00000041638	Hgla	Heart	17.8909	14.3128
ENSMUSG00000041638	Hgla	Liver	18.0762	11.6809
ENSMUSG00000041638	Mmus	Heart	9.24161	16.1017
ENSMUSG00000041638	Mmus	Liver	9.38771	17.6959
ENSMUSG00000041642	Cpor	Heart	4.1513	4.16497
ENSMUSG00000041642	Cpor	Liver	2.07669	3.25312
ENSMUSG00000041642	Fdam	Heart	4.24098	3.33736
ENSMUSG00000041642	Fdam	Liver	1.73157	1.10392
ENSMUSG00000041642	Hgla	Heart	2.04903	1.93927
ENSMUSG00000041642	Hgla	Liver	1.04448	0.647097
ENSMUSG00000041642	Mmus	Heart	2.90527	4.71429
ENSMUSG00000041642	Mmus	Liver	2.06817	5.12247
ENSMUSG00000041644	Cpor	Liver	0	0
ENSMUSG00000041644	Fdam	Liver	0.459876	0.225823
ENSMUSG00000041644	Hgla	Liver	4.70836	3.01614
ENSMUSG00000041644	Mmus	Liver	0	0.0270468
ENSMUSG00000041645	Cpor	Heart	15.0276	14.9526
ENSMUSG00000041645	Cpor	Liver	4.36594	6.90777
ENSMUSG00000041645	Fdam	Heart	12.4489	10.4026
ENSMUSG00000041645	Fdam	Liver	16.1203	12.0288
ENSMUSG00000041645	Hgla	Heart	26.4525	20.9985
ENSMUSG00000041645	Hgla	Liver	14.5737	9.34807
ENSMUSG00000041645	Mmus	Heart	8.97355	15.5792
ENSMUSG00000041645	Mmus	Liver	3.41415	7.79959
ENSMUSG00000041649	Cpor	Heart	0.641044	0.649483
ENSMUSG00000041649	Fdam	Heart	2.50194	1.97098
ENSMUSG00000041650	Cpor	Heart	0.267905	0.284255
ENSMUSG00000041650	Cpor	Liver	2.2246	3.49917
ENSMUSG00000041650	Fdam	Heart	0.376985	0.156992
ENSMUSG00000041650	Fdam	Liver	7.23066	5.12963
ENSMUSG00000041650	Hgla	Heart	0.836258	0.916288
ENSMUSG00000041650	Hgla	Liver	8.25445	5.2836
ENSMUSG00000041650	Mmus	Heart	0.20328	0.192751
ENSMUSG00000041650	Mmus	Liver	1.15194	3.08591
ENSMUSG00000041653	Cpor	Heart	10.3614	10.1751
ENSMUSG00000041653	Cpor	Liver	2.08586	3.26679
ENSMUSG00000041653	Fdam	Heart	9.5907	7.87452
ENSMUSG00000041653	Fdam	Liver	11.2446	8.20051
ENSMUSG00000041653	Hgla	Heart	8.45194	7.14093
ENSMUSG00000041653	Hgla	Liver	11.9144	7.68708
ENSMUSG00000041653	Mmus	Heart	8.1011	14.0476
ENSMUSG00000041653	Mmus	Liver	1.27236	3.35988
ENSMUSG00000041654	Cpor	Heart	0.330888	0.337517
ENSMUSG00000041654	Cpor	Liver	1.41588	2.15843
ENSMUSG00000041654	Fdam	Heart	2.3428	1.81626
ENSMUSG00000041654	Fdam	Liver	5.28427	3.74208
ENSMUSG00000041654	Hgla	Heart	0	0.0120477
ENSMUSG00000041654	Hgla	Liver	0.510246	0.315468
ENSMUSG00000041654	Mmus	Heart	3.3374	5.50064
ENSMUSG00000041654	Mmus	Liver	2.2528	5.51213
ENSMUSG00000041658	Cpor	Heart	2.38938	2.41614
ENSMUSG00000041658	Cpor	Liver	0.834791	1.2766
ENSMUSG00000041658	Fdam	Heart	0.64474	0.345883
ENSMUSG00000041658	Fdam	Liver	1.78145	1.14264
ENSMUSG00000041658	Hgla	Heart	1.04414	1.09018
ENSMUSG00000041658	Hgla	Liver	2.22075	1.46572
ENSMUSG00000041658	Mmus	Heart	0.238778	0.225087
ENSMUSG00000041658	Mmus	Liver	0	0.0270468
ENSMUSG00000041660	Cpor	Heart	8.53024	8.41769
ENSMUSG00000041660	Cpor	Liver	5.46521	8.686
ENSMUSG00000041660	Fdam	Heart	2.25084	1.73572
ENSMUSG00000041660	Fdam	Liver	3.62862	2.50884
ENSMUSG00000041660	Hgla	Heart	2.46411	2.30223
ENSMUSG00000041660	Hgla	Liver	13.4473	8.65975
ENSMUSG00000041660	Mmus	Heart	0.0460861	0.049712
ENSMUSG00000041660	Mmus	Liver	3.05759	7.1072
ENSMUSG00000041669	Cpor	Heart	4.07181	4.09907
ENSMUSG00000041669	Cpor	Liver	0.690185	1.06668
ENSMUSG00000041669	Fdam	Heart	1.67797	1.28224
ENSMUSG00000041669	Fdam	Liver	5.19621	3.67329
ENSMUSG00000041669	Hgla	Heart	1.05102	1.0979
ENSMUSG00000041669	Hgla	Liver	0.000968005	0.0386152
ENSMUSG00000041669	Mmus	Heart	3.28421	5.40628
ENSMUSG00000041669	Mmus	Liver	1.55844	4.02723
ENSMUSG00000041670	Cpor	Heart	0.00816429	0.111184
ENSMUSG00000041670	Cpor	Liver	0.54692	0.859309
ENSMUSG00000041670	Fdam	Heart	1.04228	0.761369
ENSMUSG00000041670	Fdam	Liver	0.111695	0.0279237
ENSMUSG00000041670	Hgla	Heart	0	0.0120477
ENSMUSG00000041670	Hgla	Liver	0.150659	0.122209
ENSMUSG00000041670	Mmus	Heart	0	0
ENSMUSG00000041671	Cpor	Heart	0.449712	0.466447
ENSMUSG00000041671	Cpor	Liver	2.38635	3.78652
ENSMUSG00000041671	Fdam	Heart	3.09363	2.43855
ENSMUSG00000041671	Fdam	Liver	2.91252	1.98434
ENSMUSG00000041671	Hgla	Heart	1.11786	1.1551
ENSMUSG00000041671	Hgla	Liver	1.02563	0.633474
ENSMUSG00000041671	Mmus	Heart	0.390992	0.430278
ENSMUSG00000041671	Mmus	Liver	1.05412	2.881
ENSMUSG00000041679	Cpor	Heart	1.39436	1.44838
ENSMUSG00000041679	Cpor	Liver	1.22082	1.84047
ENSMUSG00000041679	Fdam	Heart	5.1858	4.1469
ENSMUSG00000041679	Fdam	Liver	7.02527	4.97912
ENSMUSG00000041679	Hgla	Heart	6.74834	5.82594
ENSMUSG00000041679	Hgla	Liver	9.59705	6.12448
ENSMUSG00000041679	Mmus	Heart	3.91631	6.59008
ENSMUSG00000041679	Mmus	Liver	2.68583	6.41128
ENSMUSG00000041684	Cpor	Heart	2.17553	2.20467
ENSMUSG00000041684	Cpor	Liver	1.58767	2.42935
ENSMUSG00000041684	Fdam	Heart	8.15359	6.66924
ENSMUSG00000041684	Fdam	Liver	11.5456	8.42878
ENSMUSG00000041684	Hgla	Heart	7.14843	6.14058
ENSMUSG00000041684	Hgla	Liver	6.75774	4.29627
ENSMUSG00000041684	Mmus	Heart	1.47513	2.16762
ENSMUSG00000041684	Mmus	Liver	0.857731	2.44338
ENSMUSG00000041685	Cpor	Heart	2.54608	2.56988
ENSMUSG00000041685	Cpor	Liver	6.09417	9.61307
ENSMUSG00000041685	Fdam	Heart	0.9414	0.660829
ENSMUSG00000041685	Fdam	Liver	4.33567	3.03958
ENSMUSG00000041685	Hgla	Heart	3.36698	3.06918
ENSMUSG00000041685	Hgla	Liver	7.17249	4.57207
ENSMUSG00000041685	Mmus	Heart	2.52548	4.03628
ENSMUSG00000041685	Mmus	Liver	1.65405	4.23814
ENSMUSG00000041688	Cpor	Heart	0.689398	0.706785
ENSMUSG00000041688	Cpor	Liver	2.60234	4.14569
ENSMUSG00000041688	Fdam	Heart	3.01102	2.37403
ENSMUSG00000041688	Fdam	Liver	2.16452	1.40256
ENSMUSG00000041688	Hgla	Heart	0	0.0120477
ENSMUSG00000041688	Hgla	Liver	0.642153	0.391747
ENSMUSG00000041688	Mmus	Heart	0.792732	1.03243
ENSMUSG00000041688	Mmus	Liver	3.34273	7.66033
ENSMUSG00000041695	Cpor	Heart	12.154	11.9457
ENSMUSG00000041695	Cpor	Liver	0.288573	0.498519
ENSMUSG00000041695	Fdam	Heart	12.2933	10.2674
ENSMUSG00000041695	Fdam	Liver	3.95431	2.74779
ENSMUSG00000041695	Hgla	Heart	13.0015	10.6866
ENSMUSG00000041695	Hgla	Liver	1.58686	1.00954
ENSMUSG00000041695	Mmus	Heart	3.62719	5.99024
ENSMUSG00000041695	Mmus	Liver	0	0.0270468
ENSMUSG00000041697	Cpor	Heart	3.82507	3.86903
ENSMUSG00000041697	Cpor	Liver	2.34439	3.7212
ENSMUSG00000041697	Fdam	Heart	3.75329	2.94066
ENSMUSG00000041697	Fdam	Liver	3.78023	2.62007
ENSMUSG00000041697	Hgla	Heart	2.04244	1.93431
ENSMUSG00000041697	Hgla	Liver	1.30494	0.830254
ENSMUSG00000041697	Mmus	Heart	3.05583	4.99824
ENSMUSG00000041697	Mmus	Liver	1.96938	4.92244
ENSMUSG00000041702	Cpor	Heart	0.354143	0.363896
ENSMUSG00000041702	Cpor	Liver	1.11885	1.69225
ENSMUSG00000041702	Fdam	Heart	1.28728	0.974197
ENSMUSG00000041702	Fdam	Liver	0.203563	0.0645421
ENSMUSG00000041702	Hgla	Heart	2.19741	2.06967
ENSMUSG00000041702	Hgla	Liver	13.2674	8.52817
ENSMUSG00000041702	Mmus	Heart	1.3042	1.88641
ENSMUSG00000041702	Mmus	Liver	1.29339	3.4155
ENSMUSG00000041708	Cpor	Heart	3.57714	3.63465
ENSMUSG00000041708	Fdam	Heart	4.22114	3.32232
ENSMUSG00000041708	Hgla	Heart	2.58593	2.40748
ENSMUSG00000041708	Mmus	Heart	2.20275	3.45335
ENSMUSG00000041712	Cpor	Heart	2.37436	2.40362
ENSMUSG00000041712	Cpor	Liver	2.1292	3.33662
ENSMUSG00000041712	Fdam	Heart	8.57468	7.02509
ENSMUSG00000041712	Fdam	Liver	2.9097	1.98308
ENSMUSG00000041712	Hgla	Heart	3.85015	3.46609
ENSMUSG00000041712	Hgla	Liver	3.9896	2.57822
ENSMUSG00000041712	Mmus	Heart	4.30349	7.311
ENSMUSG00000041712	Mmus	Liver	0.68091	2.05358
ENSMUSG00000041729	Cpor	Heart	15.6979	15.5968
ENSMUSG00000041729	Cpor	Liver	2.50592	3.98669
ENSMUSG00000041729	Fdam	Heart	24.2648	21.2153
ENSMUSG00000041729	Fdam	Liver	4.18265	2.93604
ENSMUSG00000041729	Hgla	Heart	29.3701	23.3318
ENSMUSG00000041729	Hgla	Liver	21.3517	13.9757
ENSMUSG00000041729	Mmus	Heart	10.7047	18.5927
ENSMUSG00000041729	Mmus	Liver	1.24951	3.29419
ENSMUSG00000041731	Cpor	Heart	5.84249	5.8051
ENSMUSG00000041731	Cpor	Liver	1.20018	1.80928
ENSMUSG00000041731	Fdam	Heart	12.1361	10.0983
ENSMUSG00000041731	Fdam	Liver	1.34121	0.840194
ENSMUSG00000041731	Hgla	Heart	23.8941	18.8671
ENSMUSG00000041731	Hgla	Liver	1.92477	1.26166
ENSMUSG00000041731	Mmus	Heart	1.49643	2.20225
ENSMUSG00000041731	Mmus	Liver	0.724726	2.15315
ENSMUSG00000041733	Cpor	Heart	4.35563	4.36168
ENSMUSG00000041733	Cpor	Liver	6.49237	10.2313
ENSMUSG00000041733	Fdam	Heart	5.85842	4.71842
ENSMUSG00000041733	Fdam	Liver	7.97533	5.70129
ENSMUSG00000041733	Hgla	Heart	3.8593	3.47192
ENSMUSG00000041733	Hgla	Liver	5.59854	3.57111
ENSMUSG00000041733	Mmus	Heart	3.77961	6.30218
ENSMUSG00000041733	Mmus	Liver	1.28997	3.40619
ENSMUSG00000041734	Cpor	Heart	11.1407	10.9377
ENSMUSG00000041734	Cpor	Liver	2.42988	3.85871
ENSMUSG00000041734	Fdam	Heart	9.96928	8.21723
ENSMUSG00000041734	Fdam	Liver	6.80615	4.83566
ENSMUSG00000041734	Hgla	Heart	8.19117	6.93674
ENSMUSG00000041734	Hgla	Liver	4.3365	2.79521
ENSMUSG00000041734	Mmus	Heart	8.79428	15.2926
ENSMUSG00000041734	Mmus	Liver	1.49807	3.88103
ENSMUSG00000041736	Cpor	Heart	16.0265	15.9542
ENSMUSG00000041736	Cpor	Liver	8.17508	12.8286
ENSMUSG00000041736	Fdam	Heart	10.5493	8.75122
ENSMUSG00000041736	Fdam	Liver	14.2354	10.5621
ENSMUSG00000041736	Hgla	Heart	4.87384	4.31175
ENSMUSG00000041736	Hgla	Liver	16.4622	10.5941
ENSMUSG00000041736	Mmus	Heart	3.81511	6.37
ENSMUSG00000041736	Mmus	Liver	5.23373	11.1575
ENSMUSG00000041737	Cpor	Heart	1.47395	1.5356
ENSMUSG00000041737	Cpor	Liver	2.58175	4.11704
ENSMUSG00000041737	Fdam	Liver	0.0197907	0.00494767
ENSMUSG00000041737	Hgla	Heart	3.82294	3.44113
ENSMUSG00000041737	Hgla	Liver	2.45954	1.62224
ENSMUSG00000041737	Mmus	Liver	0	0.0270468
ENSMUSG00000041740	Cpor	Heart	4.73418	4.74574
ENSMUSG00000041740	Cpor	Liver	6.49237	10.2313
ENSMUSG00000041740	Fdam	Heart	5.85842	4.71842
ENSMUSG00000041740	Fdam	Liver	7.97533	5.70129
ENSMUSG00000041740	Hgla	Heart	4.14611	3.70911
ENSMUSG00000041740	Hgla	Liver	9.5751	6.10466
ENSMUSG00000041740	Mmus	Heart	3.77961	6.30218
ENSMUSG00000041740	Mmus	Liver	1.28997	3.40619
ENSMUSG00000041741	Cpor	Heart	13.9485	13.8843
ENSMUSG00000041741	Cpor	Liver	1.39771	2.13071
ENSMUSG00000041741	Fdam	Heart	18.4175	15.9163
ENSMUSG00000041741	Fdam	Liver	3.04997	2.08735
ENSMUSG00000041741	Hgla	Heart	7.54892	6.43953
ENSMUSG00000041741	Hgla	Liver	1.08118	0.673728
ENSMUSG00000041741	Mmus	Heart	6.10261	10.7164
ENSMUSG00000041741	Mmus	Liver	0.976897	2.7095
ENSMUSG00000041747	Cpor	Heart	0.931141	0.951916
ENSMUSG00000041747	Cpor	Liver	0.805886	1.23821
ENSMUSG00000041747	Fdam	Heart	0.932675	0.648998
ENSMUSG00000041747	Fdam	Liver	2.20044	1.42842
ENSMUSG00000041747	Hgla	Heart	1.87421	1.7825
ENSMUSG00000041747	Hgla	Liver	0.693101	0.428745
ENSMUSG00000041747	Mmus	Heart	1.05007	1.46451
ENSMUSG00000041747	Mmus	Liver	0.0265488	0.465054
ENSMUSG00000041757	Cpor	Heart	5.09855	5.11131
ENSMUSG00000041757	Cpor	Liver	5.87947	9.26226
ENSMUSG00000041757	Fdam	Heart	10.5642	8.7601
ENSMUSG00000041757	Fdam	Liver	8.08137	5.78886
ENSMUSG00000041757	Hgla	Heart	16.1729	13.0011
ENSMUSG00000041757	Hgla	Liver	19.5862	12.6998
ENSMUSG00000041757	Mmus	Heart	7.93586	13.7544
ENSMUSG00000041757	Mmus	Liver	2.58938	6.21528
ENSMUSG00000041762	Cpor	Heart	8.8901	8.76969
ENSMUSG00000041762	Cpor	Liver	4.09508	6.50021
ENSMUSG00000041762	Fdam	Heart	6.0447	4.86303
ENSMUSG00000041762	Fdam	Liver	4.08398	2.85272
ENSMUSG00000041762	Hgla	Heart	11.5583	9.5444
ENSMUSG00000041762	Hgla	Liver	8.29777	5.30657
ENSMUSG00000041762	Mmus	Heart	8.70177	15.1144
ENSMUSG00000041762	Mmus	Liver	2.39882	5.8381
ENSMUSG00000041763	Cpor	Heart	2.73292	2.74808
ENSMUSG00000041763	Cpor	Liver	4.12719	6.54737
ENSMUSG00000041763	Fdam	Heart	3.21056	2.52014
ENSMUSG00000041763	Fdam	Liver	4.42663	3.10808
ENSMUSG00000041763	Hgla	Heart	1.93221	1.83168
ENSMUSG00000041763	Hgla	Liver	3.86658	2.50174
ENSMUSG00000041763	Mmus	Heart	1.02579	1.42155
ENSMUSG00000041763	Mmus	Liver	0.90898	2.54064
ENSMUSG00000041765	Cpor	Heart	9.5164	9.38735
ENSMUSG00000041765	Cpor	Liver	3.07764	4.8825
ENSMUSG00000041765	Fdam	Heart	10.2626	8.48837
ENSMUSG00000041765	Fdam	Liver	6.17527	4.38733
ENSMUSG00000041765	Hgla	Heart	8.75536	7.38291
ENSMUSG00000041765	Hgla	Liver	5.52854	3.53017
ENSMUSG00000041765	Mmus	Heart	3.57325	5.90605
ENSMUSG00000041765	Mmus	Liver	2.4322	5.90443
ENSMUSG00000041769	Cpor	Heart	3.15733	3.19648
ENSMUSG00000041769	Cpor	Liver	2.42504	3.84947
ENSMUSG00000041769	Fdam	Heart	7.07496	5.74903
ENSMUSG00000041769	Fdam	Liver	8.26406	5.93597
ENSMUSG00000041769	Hgla	Heart	4.07919	3.64282
ENSMUSG00000041769	Hgla	Liver	8.39076	5.35616
ENSMUSG00000041769	Mmus	Heart	3.50267	5.78535
ENSMUSG00000041769	Mmus	Liver	3.18959	7.36881
ENSMUSG00000041771	Cpor	Heart	0.801377	0.816197
ENSMUSG00000041771	Cpor	Liver	0	0
ENSMUSG00000041771	Fdam	Heart	5.70696	4.58519
ENSMUSG00000041771	Fdam	Liver	0	0
ENSMUSG00000041771	Hgla	Heart	13.9162	11.3734
ENSMUSG00000041771	Hgla	Liver	9.15774	5.84152
ENSMUSG00000041771	Mmus	Heart	2.1791	3.40897
ENSMUSG00000041771	Mmus	Liver	0	0.0270468
ENSMUSG00000041773	Cpor	Heart	4.8858	4.90836
ENSMUSG00000041773	Cpor	Liver	2.97439	4.72282
ENSMUSG00000041773	Fdam	Heart	3.86835	3.0579
ENSMUSG00000041773	Fdam	Liver	4.77337	3.35587
ENSMUSG00000041773	Hgla	Heart	8.22629	6.96866
ENSMUSG00000041773	Hgla	Liver	8.47472	5.39895
ENSMUSG00000041773	Mmus	Heart	2.26509	3.55648
ENSMUSG00000041773	Mmus	Liver	1.59621	4.12436
ENSMUSG00000041777	Cpor	Heart	0.380009	0.395258
ENSMUSG00000041777	Cpor	Liver	1.389	2.11324
ENSMUSG00000041777	Fdam	Heart	1.0525	0.771522
ENSMUSG00000041777	Fdam	Liver	0.80966	0.457426
ENSMUSG00000041777	Hgla	Heart	2.68719	2.5002
ENSMUSG00000041777	Hgla	Liver	1.74869	1.12735
ENSMUSG00000041777	Mmus	Heart	3.0825	5.03913
ENSMUSG00000041777	Mmus	Liver	1.11746	3.01568
ENSMUSG00000041779	Cpor	Heart	8.08188	7.99707
ENSMUSG00000041779	Cpor	Liver	3.40163	5.44091
ENSMUSG00000041779	Fdam	Heart	12.7668	10.6704
ENSMUSG00000041779	Fdam	Liver	4.15294	2.9118
ENSMUSG00000041779	Hgla	Heart	15.1329	12.2619
ENSMUSG00000041779	Hgla	Liver	3.91762	2.53198
ENSMUSG00000041779	Mmus	Heart	2.71775	4.36799
ENSMUSG00000041779	Mmus	Liver	4.11132	9.16277
ENSMUSG00000041781	Cpor	Heart	1.48861	1.5552
ENSMUSG00000041781	Cpor	Liver	4.54203	7.18489
ENSMUSG00000041781	Fdam	Heart	1.0819	0.810086
ENSMUSG00000041781	Fdam	Liver	1.21178	0.745837
ENSMUSG00000041781	Hgla	Heart	1.07765	1.12408
ENSMUSG00000041781	Hgla	Liver	4.44774	2.85573
ENSMUSG00000041781	Mmus	Heart	1.60711	2.41305
ENSMUSG00000041781	Mmus	Liver	1.02329	2.81222
ENSMUSG00000041782	Cpor	Heart	7.40397	7.35334
ENSMUSG00000041782	Cpor	Liver	2.03674	3.18017
ENSMUSG00000041782	Fdam	Heart	13.0916	10.9578
ENSMUSG00000041782	Fdam	Liver	5.34872	3.78748
ENSMUSG00000041782	Hgla	Heart	24.3294	19.2443
ENSMUSG00000041782	Hgla	Liver	6.32266	4.0122
ENSMUSG00000041782	Mmus	Heart	7.79476	13.5163
ENSMUSG00000041782	Mmus	Liver	0.71132	2.11301
ENSMUSG00000041794	Cpor	Heart	4.47775	4.46779
ENSMUSG00000041794	Cpor	Liver	2.1093	3.30277
ENSMUSG00000041794	Fdam	Heart	2.87137	2.25875
ENSMUSG00000041794	Fdam	Liver	0.658095	0.362416
ENSMUSG00000041794	Hgla	Heart	1.25168	1.25473
ENSMUSG00000041794	Hgla	Liver	7.14689	4.55279
ENSMUSG00000041794	Mmus	Heart	4.72366	8.10864
ENSMUSG00000041794	Mmus	Liver	0.755974	2.22276
ENSMUSG00000041797	Cpor	Heart	2.21159	2.25016
ENSMUSG00000041797	Cpor	Liver	7.15155	11.3024
ENSMUSG00000041797	Fdam	Heart	0.793731	0.500894
ENSMUSG00000041797	Fdam	Liver	7.02664	4.98052
ENSMUSG00000041797	Hgla	Heart	1.29321	1.29218
ENSMUSG00000041797	Hgla	Liver	4.71229	3.01867
ENSMUSG00000041797	Mmus	Heart	1.03802	1.44204
ENSMUSG00000041797	Mmus	Liver	3.36933	7.71703
ENSMUSG00000041798	Cpor	Heart	11.8257	11.6168
ENSMUSG00000041798	Cpor	Liver	4.42469	7.00165
ENSMUSG00000041798	Fdam	Heart	6.53946	5.28847
ENSMUSG00000041798	Fdam	Liver	3.72246	2.5784
ENSMUSG00000041798	Hgla	Heart	8.62904	7.29146
ENSMUSG00000041798	Hgla	Liver	6.63105	4.21551
ENSMUSG00000041798	Mmus	Heart	4.24237	7.21065
ENSMUSG00000041798	Mmus	Liver	1.62479	4.18318
ENSMUSG00000041801	Cpor	Heart	12.0611	11.8359
ENSMUSG00000041801	Cpor	Liver	3.67819	5.86977
ENSMUSG00000041801	Fdam	Heart	20.5936	17.9239
ENSMUSG00000041801	Fdam	Liver	11.0521	8.03682
ENSMUSG00000041801	Hgla	Heart	35.6543	27.7212
ENSMUSG00000041801	Hgla	Liver	11.3752	7.33001
ENSMUSG00000041801	Mmus	Heart	10.4292	18.0761
ENSMUSG00000041801	Mmus	Liver	1.08768	2.96368
ENSMUSG00000041809	Cpor	Heart	6.21435	6.16388
ENSMUSG00000041809	Cpor	Liver	1.50318	2.30578
ENSMUSG00000041809	Fdam	Heart	4.05557	3.18422
ENSMUSG00000041809	Fdam	Liver	2.71278	1.83096
ENSMUSG00000041809	Hgla	Heart	12.0297	9.94229
ENSMUSG00000041809	Hgla	Liver	1.57733	1.00395
ENSMUSG00000041809	Mmus	Heart	3.199	5.24
ENSMUSG00000041809	Mmus	Liver	0.079387	0.61847
ENSMUSG00000041815	Cpor	Heart	13.2933	13.2245
ENSMUSG00000041815	Cpor	Liver	12.1962	18.6777
ENSMUSG00000041815	Fdam	Heart	15.5036	13.2372
ENSMUSG00000041815	Fdam	Liver	13.4054	9.93708
ENSMUSG00000041815	Hgla	Heart	22.409	17.6276
ENSMUSG00000041815	Hgla	Liver	22.3508	14.5885
ENSMUSG00000041815	Mmus	Heart	5.14435	8.86093
ENSMUSG00000041815	Mmus	Liver	4.06989	9.04799
ENSMUSG00000041827	Cpor	Heart	1.23662	1.291
ENSMUSG00000041827	Cpor	Liver	2.07054	3.24005
ENSMUSG00000041827	Fdam	Heart	3.41495	2.68279
ENSMUSG00000041827	Fdam	Liver	11.6269	8.48419
ENSMUSG00000041827	Hgla	Heart	1.17675	1.20275
ENSMUSG00000041827	Hgla	Liver	13.238	8.51162
ENSMUSG00000041827	Mmus	Heart	1.09289	1.53411
ENSMUSG00000041827	Mmus	Liver	2.43367	5.91089
ENSMUSG00000041831	Cpor	Heart	6.34976	6.29794
ENSMUSG00000041831	Cpor	Liver	0.277141	0.485051
ENSMUSG00000041831	Fdam	Heart	3.42699	2.68887
ENSMUSG00000041831	Fdam	Liver	2.67323	1.79375
ENSMUSG00000041831	Hgla	Heart	8.13085	6.89291
ENSMUSG00000041831	Hgla	Liver	1.40415	0.894931
ENSMUSG00000041831	Mmus	Heart	7.39201	12.8334
ENSMUSG00000041831	Mmus	Liver	0	0.0270468
ENSMUSG00000041836	Cpor	Heart	6.95146	6.90147
ENSMUSG00000041836	Cpor	Liver	2.52352	4.01468
ENSMUSG00000041836	Fdam	Heart	13.7424	11.5667
ENSMUSG00000041836	Fdam	Liver	10.043	7.24566
ENSMUSG00000041836	Hgla	Heart	15.5744	12.5862
ENSMUSG00000041836	Hgla	Liver	4.39893	2.83041
ENSMUSG00000041836	Mmus	Heart	3.85087	6.46552
ENSMUSG00000041836	Mmus	Liver	0.556	1.782
ENSMUSG00000041837	Cpor	Heart	21.2472	20.9506
ENSMUSG00000041837	Cpor	Liver	4.86593	7.6709
ENSMUSG00000041837	Fdam	Heart	13.3357	11.1897
ENSMUSG00000041837	Fdam	Liver	15.1914	11.3086
ENSMUSG00000041837	Hgla	Heart	16.178	13.0057
ENSMUSG00000041837	Hgla	Liver	18.8404	12.1756
ENSMUSG00000041837	Mmus	Heart	10.1427	17.6488
ENSMUSG00000041837	Mmus	Liver	2.90233	6.82023
ENSMUSG00000041840	Cpor	Heart	19.7155	19.4372
ENSMUSG00000041840	Cpor	Liver	5.01748	7.91537
ENSMUSG00000041840	Fdam	Heart	14.2992	12.0878
ENSMUSG00000041840	Fdam	Liver	2.07244	1.33058
ENSMUSG00000041840	Hgla	Heart	23.4759	18.4834
ENSMUSG00000041840	Hgla	Liver	7.50363	4.79883
ENSMUSG00000041840	Mmus	Heart	2.36969	3.76032
ENSMUSG00000041840	Mmus	Liver	0	0.0270468
ENSMUSG00000041841	Cpor	Heart	3.19561	3.22848
ENSMUSG00000041841	Cpor	Liver	1.34265	2.04153
ENSMUSG00000041841	Fdam	Heart	3.41308	2.67947
ENSMUSG00000041841	Fdam	Liver	1.8254	1.1719
ENSMUSG00000041841	Hgla	Heart	1.9098	1.81618
ENSMUSG00000041841	Hgla	Liver	5.08536	3.25359
ENSMUSG00000041841	Mmus	Heart	3.31471	5.46457
ENSMUSG00000041841	Mmus	Liver	1.63818	4.21182
ENSMUSG00000041842	Cpor	Heart	4.99663	5.01462
ENSMUSG00000041842	Cpor	Liver	2.10203	3.29419
ENSMUSG00000041842	Fdam	Heart	0.446806	0.205096
ENSMUSG00000041842	Fdam	Liver	0.609159	0.331539
ENSMUSG00000041842	Hgla	Heart	0.929341	0.996911
ENSMUSG00000041842	Hgla	Liver	0.405005	0.260141
ENSMUSG00000041842	Mmus	Heart	0.382963	0.411738
ENSMUSG00000041842	Mmus	Liver	0.586172	1.85875
ENSMUSG00000041845	Cpor	Heart	5.79347	5.75376
ENSMUSG00000041845	Cpor	Liver	4.40709	6.967
ENSMUSG00000041845	Fdam	Heart	13.5461	11.4107
ENSMUSG00000041845	Fdam	Liver	6.09695	4.33021
ENSMUSG00000041845	Hgla	Heart	2.99117	2.77417
ENSMUSG00000041845	Hgla	Liver	0.96167	0.589552
ENSMUSG00000041845	Mmus	Heart	2.49204	3.96757
ENSMUSG00000041845	Mmus	Liver	3.91656	8.74316
ENSMUSG00000041846	Cpor	Heart	7.03445	6.97089
ENSMUSG00000041846	Cpor	Liver	5.06783	8.00448
ENSMUSG00000041846	Fdam	Heart	11.1217	9.23989
ENSMUSG00000041846	Fdam	Liver	15.7175	11.7112
ENSMUSG00000041846	Hgla	Heart	9.81701	8.21561
ENSMUSG00000041846	Hgla	Liver	14.4565	9.27337
ENSMUSG00000041846	Mmus	Heart	2.8933	4.69332
ENSMUSG00000041846	Mmus	Liver	2.60222	6.23516
ENSMUSG00000041852	Cpor	Heart	3.37842	3.43493
ENSMUSG00000041852	Cpor	Liver	4.08546	6.48646
ENSMUSG00000041852	Fdam	Heart	2.20769	1.70075
ENSMUSG00000041852	Fdam	Liver	2.39103	1.56632
ENSMUSG00000041852	Hgla	Heart	2.39895	2.24739
ENSMUSG00000041852	Hgla	Liver	6.77437	4.30764
ENSMUSG00000041852	Mmus	Heart	2.00297	3.10007
ENSMUSG00000041852	Mmus	Liver	0.596253	1.87831
ENSMUSG00000041859	Cpor	Heart	1.50568	1.57455
ENSMUSG00000041859	Cpor	Liver	1.18465	1.78866
ENSMUSG00000041859	Fdam	Heart	2.07471	1.59721
ENSMUSG00000041859	Fdam	Liver	2.29867	1.49856
ENSMUSG00000041859	Hgla	Heart	5.49243	4.79465
ENSMUSG00000041859	Hgla	Liver	0.376065	0.244052
ENSMUSG00000041859	Mmus	Heart	0.160073	0.147753
ENSMUSG00000041859	Mmus	Liver	0.168514	0.833769
ENSMUSG00000041870	Cpor	Heart	7.53169	7.48448
ENSMUSG00000041870	Cpor	Liver	2.33292	3.69516
ENSMUSG00000041870	Fdam	Heart	8.33864	6.82662
ENSMUSG00000041870	Fdam	Liver	1.12408	0.688789
ENSMUSG00000041870	Hgla	Heart	10.4277	8.69324
ENSMUSG00000041870	Hgla	Liver	4.18596	2.69558
ENSMUSG00000041870	Mmus	Heart	6.89414	12.0016
ENSMUSG00000041870	Mmus	Liver	0.477183	1.615
ENSMUSG00000041879	Cpor	Heart	10.9999	10.8082
ENSMUSG00000041879	Cpor	Liver	0.331398	0.567001
ENSMUSG00000041879	Fdam	Heart	14.4414	12.2539
ENSMUSG00000041879	Fdam	Liver	4.34894	3.04839
ENSMUSG00000041879	Hgla	Heart	25.9258	20.4552
ENSMUSG00000041879	Hgla	Liver	2.81642	1.82931
ENSMUSG00000041879	Mmus	Heart	6.26627	11.0163
ENSMUSG00000041879	Mmus	Liver	0.869242	2.46713
ENSMUSG00000041881	Cpor	Heart	12.8089	12.6366
ENSMUSG00000041881	Cpor	Liver	4.67878	7.41221
ENSMUSG00000041881	Fdam	Heart	15.2138	12.9896
ENSMUSG00000041881	Fdam	Liver	7.81023	5.5792
ENSMUSG00000041881	Hgla	Heart	20.978	16.534
ENSMUSG00000041881	Hgla	Liver	9.67427	6.1793
ENSMUSG00000041881	Mmus	Heart	6.56927	11.4811
ENSMUSG00000041881	Mmus	Liver	3.36277	7.69616
ENSMUSG00000041886	Cpor	Heart	1.30922	1.36686
ENSMUSG00000041886	Cpor	Liver	0.412652	0.673728
ENSMUSG00000041886	Fdam	Heart	1.82022	1.38979
ENSMUSG00000041886	Fdam	Liver	2.52649	1.67092
ENSMUSG00000041886	Hgla	Heart	2.88489	2.67386
ENSMUSG00000041886	Hgla	Liver	5.67459	3.62203
ENSMUSG00000041886	Mmus	Heart	0	0
ENSMUSG00000041889	Cpor	Heart	8.36334	8.27902
ENSMUSG00000041889	Cpor	Liver	0.206152	0.371786
ENSMUSG00000041889	Fdam	Heart	8.34078	6.83078
ENSMUSG00000041889	Fdam	Liver	0.384619	0.178121
ENSMUSG00000041889	Hgla	Heart	16.3181	13.0902
ENSMUSG00000041889	Hgla	Liver	0.503073	0.313042
ENSMUSG00000041889	Mmus	Heart	3.91754	6.59629
ENSMUSG00000041889	Mmus	Liver	0.275457	1.1386
ENSMUSG00000041890	Cpor	Heart	7.53169	7.48448
ENSMUSG00000041890	Cpor	Liver	2.33292	3.69516
ENSMUSG00000041890	Fdam	Heart	8.33864	6.82662
ENSMUSG00000041890	Fdam	Liver	1.75488	1.11986
ENSMUSG00000041890	Hgla	Heart	10.4277	8.69324
ENSMUSG00000041890	Hgla	Liver	4.18596	2.69558
ENSMUSG00000041890	Mmus	Heart	6.89414	12.0016
ENSMUSG00000041890	Mmus	Liver	0.477183	1.615
ENSMUSG00000041891	Cpor	Heart	0.166906	0.211781
ENSMUSG00000041891	Cpor	Liver	1.7755	2.73988
ENSMUSG00000041891	Fdam	Heart	5.57268	4.46986
ENSMUSG00000041891	Fdam	Liver	6.57004	4.66231
ENSMUSG00000041891	Hgla	Heart	2.7798	2.58172
ENSMUSG00000041891	Hgla	Liver	2.52748	1.6585
ENSMUSG00000041891	Mmus	Heart	2.9843	4.86373
ENSMUSG00000041891	Mmus	Liver	0.533076	1.72282
ENSMUSG00000041895	Cpor	Heart	11.1138	10.9228
ENSMUSG00000041895	Cpor	Liver	3.81316	6.11538
ENSMUSG00000041895	Fdam	Heart	4.94485	3.94219
ENSMUSG00000041895	Fdam	Liver	7.64224	5.45179
ENSMUSG00000041895	Hgla	Heart	14.8045	12.0737
ENSMUSG00000041895	Hgla	Liver	5.83014	3.70934
ENSMUSG00000041895	Mmus	Heart	5.49866	9.56308
ENSMUSG00000041895	Mmus	Liver	3.97281	8.86937
ENSMUSG00000041912	Cpor	Heart	2.36939	2.39751
ENSMUSG00000041912	Cpor	Liver	1.90883	2.97009
ENSMUSG00000041912	Fdam	Heart	5.6075	4.50031
ENSMUSG00000041912	Fdam	Liver	6.05836	4.30818
ENSMUSG00000041912	Hgla	Heart	6.64561	5.74278
ENSMUSG00000041912	Hgla	Liver	3.24806	2.09885
ENSMUSG00000041912	Mmus	Heart	1.1476	1.63443
ENSMUSG00000041912	Mmus	Liver	1.66638	4.26274
ENSMUSG00000041915	Cpor	Heart	1.95023	1.99044
ENSMUSG00000041915	Cpor	Liver	1.48309	2.27579
ENSMUSG00000041915	Fdam	Heart	7.74635	6.34175
ENSMUSG00000041915	Fdam	Liver	7.2637	5.15185
ENSMUSG00000041915	Hgla	Heart	4.09301	3.65397
ENSMUSG00000041915	Hgla	Liver	5.04743	3.22904
ENSMUSG00000041915	Mmus	Heart	0.766895	0.99136
ENSMUSG00000041915	Mmus	Liver	2.37752	5.78446
ENSMUSG00000041920	Cpor	Heart	7.91591	7.84221
ENSMUSG00000041920	Cpor	Liver	4.66233	7.38751
ENSMUSG00000041920	Fdam	Heart	5.18632	4.14786
ENSMUSG00000041920	Fdam	Liver	19.9986	15.0849
ENSMUSG00000041920	Hgla	Heart	12.6737	10.4445
ENSMUSG00000041920	Hgla	Liver	9.62779	6.14324
ENSMUSG00000041920	Mmus	Heart	0.674746	0.853595
ENSMUSG00000041920	Mmus	Liver	3.71528	8.40994
ENSMUSG00000041921	Cpor	Heart	0.88256	0.898459
ENSMUSG00000041921	Cpor	Liver	0.156995	0.30308
ENSMUSG00000041921	Fdam	Heart	3.8358	3.02352
ENSMUSG00000041921	Fdam	Liver	1.07194	0.652332
ENSMUSG00000041921	Hgla	Heart	0.249828	0.478929
ENSMUSG00000041921	Hgla	Liver	0.991922	0.6132
ENSMUSG00000041921	Mmus	Heart	2.52218	4.03245
ENSMUSG00000041921	Mmus	Liver	0.236112	1.04045
ENSMUSG00000041930	Cpor	Heart	4.86971	4.88508
ENSMUSG00000041930	Cpor	Liver	3.82611	6.13127
ENSMUSG00000041930	Fdam	Heart	1.3092	0.992786
ENSMUSG00000041930	Fdam	Liver	6.0118	4.27494
ENSMUSG00000041930	Hgla	Heart	1.08185	1.12584
ENSMUSG00000041930	Hgla	Liver	7.58817	4.8566
ENSMUSG00000041930	Mmus	Heart	4.73393	8.12538
ENSMUSG00000041930	Mmus	Liver	2.85749	6.73184
ENSMUSG00000041935	Cpor	Heart	6.10741	6.06489
ENSMUSG00000041935	Cpor	Liver	2.75571	4.36389
ENSMUSG00000041935	Fdam	Heart	9.36443	7.68942
ENSMUSG00000041935	Fdam	Liver	2.90342	1.97909
ENSMUSG00000041935	Hgla	Heart	6.43517	5.57717
ENSMUSG00000041935	Hgla	Liver	3.89301	2.51594
ENSMUSG00000041935	Mmus	Heart	4.11029	6.97859
ENSMUSG00000041935	Mmus	Liver	1.56607	4.05345
ENSMUSG00000041936	Cpor	Heart	6.46598	6.41679
ENSMUSG00000041936	Cpor	Liver	2.82581	4.48766
ENSMUSG00000041936	Fdam	Heart	12.8818	10.7638
ENSMUSG00000041936	Fdam	Liver	11.3732	8.29404
ENSMUSG00000041936	Hgla	Heart	3.03005	2.81479
ENSMUSG00000041936	Hgla	Liver	10.9964	7.10997
ENSMUSG00000041936	Mmus	Heart	4.20683	7.15143
ENSMUSG00000041936	Mmus	Liver	0.924316	2.57796
ENSMUSG00000041939	Cpor	Heart	2.64431	2.66768
ENSMUSG00000041939	Cpor	Liver	2.45186	3.89803
ENSMUSG00000041939	Fdam	Heart	3.00871	2.37225
ENSMUSG00000041939	Fdam	Liver	10.3163	7.46699
ENSMUSG00000041939	Hgla	Heart	1.34296	1.33185
ENSMUSG00000041939	Hgla	Liver	6.14862	3.90351
ENSMUSG00000041939	Mmus	Heart	2.50474	3.99217
ENSMUSG00000041939	Mmus	Liver	3.65514	8.27704
ENSMUSG00000041945	Cpor	Heart	9.29209	9.1519
ENSMUSG00000041945	Cpor	Liver	1.50595	2.3126
ENSMUSG00000041945	Fdam	Heart	7.88182	6.44421
ENSMUSG00000041945	Fdam	Liver	1.62316	1.03922
ENSMUSG00000041945	Hgla	Heart	0.703474	0.802219
ENSMUSG00000041945	Hgla	Liver	2.36577	1.55798
ENSMUSG00000041945	Mmus	Heart	2.23903	3.50975
ENSMUSG00000041945	Mmus	Liver	0	0.0270468
ENSMUSG00000041949	Cpor	Heart	4.99855	5.01648
ENSMUSG00000041949	Cpor	Liver	3.32843	5.32824
ENSMUSG00000041949	Fdam	Heart	1.2616	0.952065
ENSMUSG00000041949	Fdam	Liver	15.9238	11.8741
ENSMUSG00000041949	Hgla	Heart	2.56999	2.39234
ENSMUSG00000041949	Hgla	Liver	5.85581	3.72474
ENSMUSG00000041949	Mmus	Heart	5.13277	8.8509
ENSMUSG00000041949	Mmus	Liver	3.85546	8.61911
ENSMUSG00000041957	Cpor	Heart	22.105	21.8002
ENSMUSG00000041957	Cpor	Liver	2.47509	3.93406
ENSMUSG00000041957	Fdam	Heart	25.548	22.3462
ENSMUSG00000041957	Fdam	Liver	2.02827	1.29802
ENSMUSG00000041957	Hgla	Heart	28.2885	22.4906
ENSMUSG00000041957	Hgla	Liver	3.35802	2.16631
ENSMUSG00000041957	Mmus	Heart	3.59641	5.93947
ENSMUSG00000041957	Mmus	Liver	0.471827	1.60222
ENSMUSG00000041958	Cpor	Heart	7.32137	7.27249
ENSMUSG00000041958	Cpor	Liver	2.58724	4.1244
ENSMUSG00000041958	Fdam	Heart	3.47625	2.72663
ENSMUSG00000041958	Fdam	Liver	1.82193	1.17017
ENSMUSG00000041958	Hgla	Heart	6.86626	5.92084
ENSMUSG00000041958	Hgla	Liver	1.59012	1.01249
ENSMUSG00000041958	Mmus	Heart	2.3809	3.77676
ENSMUSG00000041958	Mmus	Liver	0.984968	2.72513
ENSMUSG00000041959	Cpor	Heart	11.8994	11.6857
ENSMUSG00000041959	Cpor	Liver	0.116027	0.241867
ENSMUSG00000041959	Fdam	Heart	9.82729	8.08654
ENSMUSG00000041959	Fdam	Liver	9.56677	6.87692
ENSMUSG00000041959	Hgla	Heart	7.96431	6.76299
ENSMUSG00000041959	Hgla	Liver	10.1082	6.49609
ENSMUSG00000041959	Mmus	Heart	2.66802	4.29841
ENSMUSG00000041959	Mmus	Liver	3.46954	7.8972
ENSMUSG00000041961	Cpor	Heart	4.35304	4.35637
ENSMUSG00000041961	Cpor	Liver	7.45379	11.7185
ENSMUSG00000041961	Fdam	Heart	4.67536	3.6945
ENSMUSG00000041961	Fdam	Liver	5.35873	3.8017
ENSMUSG00000041961	Hgla	Heart	5.41026	4.73348
ENSMUSG00000041961	Hgla	Liver	6.21724	3.94348
ENSMUSG00000041961	Mmus	Heart	2.36369	3.74456
ENSMUSG00000041961	Mmus	Liver	3.8425	8.60335
ENSMUSG00000041966	Cpor	Heart	2.97636	2.9982
ENSMUSG00000041966	Cpor	Liver	1.58252	2.42148
ENSMUSG00000041966	Fdam	Heart	2.84988	2.23958
ENSMUSG00000041966	Fdam	Liver	11.953	8.72747
ENSMUSG00000041966	Hgla	Heart	9.3197	7.83209
ENSMUSG00000041966	Hgla	Liver	2.98004	1.92047
ENSMUSG00000041966	Mmus	Heart	1.06209	1.49329
ENSMUSG00000041966	Mmus	Liver	0.333521	1.27786
ENSMUSG00000041975	Cpor	Heart	0.2279	0.255663
ENSMUSG00000041975	Cpor	Liver	0.00169444	0.0757961
ENSMUSG00000041975	Fdam	Heart	0.827978	0.534046
ENSMUSG00000041975	Fdam	Liver	3.35733	2.31467
ENSMUSG00000041975	Hgla	Heart	4.80705	4.25387
ENSMUSG00000041975	Hgla	Liver	1.43072	0.913382
ENSMUSG00000041975	Mmus	Heart	1.06209	1.49329
ENSMUSG00000041975	Mmus	Liver	0.333521	1.27786
ENSMUSG00000041977	Cpor	Heart	4.85948	4.87317
ENSMUSG00000041977	Cpor	Liver	0.242091	0.42896
ENSMUSG00000041977	Fdam	Heart	9.68217	7.95649
ENSMUSG00000041977	Fdam	Liver	9.58188	6.88934
ENSMUSG00000041977	Hgla	Heart	6.2227	5.40441
ENSMUSG00000041977	Hgla	Liver	10.1783	6.53956
ENSMUSG00000041977	Mmus	Heart	0.854136	1.13576
ENSMUSG00000041977	Mmus	Liver	0.702581	2.09734
ENSMUSG00000041986	Cpor	Heart	0	0
ENSMUSG00000041986	Fdam	Heart	3.72104	2.91885
ENSMUSG00000041986	Hgla	Heart	0.469404	0.632527
ENSMUSG00000041986	Mmus	Heart	0.374897	0.401573
ENSMUSG00000041992	Cpor	Heart	1.92837	1.96494
ENSMUSG00000041992	Cpor	Liver	0.283676	0.494449
ENSMUSG00000041992	Fdam	Heart	18.9714	16.4436
ENSMUSG00000041992	Fdam	Liver	6.19117	4.39997
ENSMUSG00000041992	Hgla	Heart	15.0684	12.2205
ENSMUSG00000041992	Hgla	Liver	2.45773	1.62002
ENSMUSG00000041992	Mmus	Heart	0.629937	0.783116
ENSMUSG00000041997	Cpor	Liver	2.55369	4.07455
ENSMUSG00000041997	Fdam	Heart	0	0
ENSMUSG00000041997	Fdam	Liver	2.22872	1.44953
ENSMUSG00000041997	Hgla	Liver	1.43818	0.917435
ENSMUSG00000041997	Mmus	Heart	1.33298	1.92885
ENSMUSG00000041997	Mmus	Liver	1.63594	4.20904
ENSMUSG00000042010	Cpor	Heart	4.19519	4.19816
ENSMUSG00000042010	Cpor	Liver	0.305682	0.530308
ENSMUSG00000042010	Fdam	Heart	8.34647	6.83729
ENSMUSG00000042010	Fdam	Liver	0	0
ENSMUSG00000042010	Hgla	Heart	11.4196	9.44383
ENSMUSG00000042010	Hgla	Liver	6.8838	4.38169
ENSMUSG00000042010	Mmus	Heart	5.77211	10.1179
ENSMUSG00000042010	Mmus	Liver	5.01685	10.7492
ENSMUSG00000042015	Cpor	Heart	7.62103	7.57919
ENSMUSG00000042015	Cpor	Liver	1.05033	1.58086
ENSMUSG00000042015	Fdam	Heart	5.91447	4.76362
ENSMUSG00000042015	Fdam	Liver	1.16718	0.71733
ENSMUSG00000042015	Hgla	Heart	8.01013	6.79126
ENSMUSG00000042015	Hgla	Liver	0.957326	0.584845
ENSMUSG00000042015	Mmus	Heart	1.62033	2.4379
ENSMUSG00000042015	Mmus	Liver	0.965789	2.68937
ENSMUSG00000042029	Cpor	Heart	9.87957	9.74438
ENSMUSG00000042029	Cpor	Liver	0.673941	1.04239
ENSMUSG00000042029	Fdam	Heart	1.62668	1.24859
ENSMUSG00000042029	Fdam	Liver	2.24216	1.45748
ENSMUSG00000042029	Hgla	Heart	4.41952	3.92729
ENSMUSG00000042029	Hgla	Liver	4.00226	2.58791
ENSMUSG00000042029	Mmus	Heart	0.788485	1.02442
ENSMUSG00000042029	Mmus	Liver	0	0.0270468
ENSMUSG00000042032	Cpor	Heart	1.12891	1.173
ENSMUSG00000042032	Cpor	Liver	1.52215	2.3348
ENSMUSG00000042032	Fdam	Heart	2.64923	2.08476
ENSMUSG00000042032	Fdam	Liver	2.12074	1.36552
ENSMUSG00000042032	Hgla	Heart	1.5948	1.55291
ENSMUSG00000042032	Hgla	Liver	4.03721	2.60747
ENSMUSG00000042032	Mmus	Heart	2.81241	4.56995
ENSMUSG00000042032	Mmus	Liver	0.309309	1.22719
ENSMUSG00000042035	Cpor	Heart	0.920129	0.940978
ENSMUSG00000042035	Cpor	Liver	1.80853	2.79084
ENSMUSG00000042035	Fdam	Heart	4.32229	3.4054
ENSMUSG00000042035	Fdam	Liver	0.816604	0.460624
ENSMUSG00000042035	Hgla	Heart	0.865098	0.942027
ENSMUSG00000042035	Hgla	Liver	0.586149	0.360071
ENSMUSG00000042035	Mmus	Heart	5.35974	9.28318
ENSMUSG00000042035	Mmus	Liver	0.72388	2.15037
ENSMUSG00000042041	Cpor	Liver	6.59759	10.3973
ENSMUSG00000042041	Fdam	Liver	11.5474	8.43355
ENSMUSG00000042041	Hgla	Liver	13.9026	8.92947
ENSMUSG00000042041	Mmus	Liver	14.2728	24.098
ENSMUSG00000042042	Cpor	Heart	3.98123	4.01278
ENSMUSG00000042042	Cpor	Liver	2.3794	3.77045
ENSMUSG00000042042	Fdam	Heart	2.15612	1.65527
ENSMUSG00000042042	Fdam	Liver	7.32619	5.20137
ENSMUSG00000042042	Hgla	Heart	3.32757	3.03771
ENSMUSG00000042042	Hgla	Liver	3.40503	2.19347
ENSMUSG00000042042	Mmus	Heart	1.74369	2.65683
ENSMUSG00000042042	Mmus	Liver	0.213661	0.970907
ENSMUSG00000042043	Cpor	Heart	1.84407	1.89635
ENSMUSG00000042043	Cpor	Liver	1.32811	2.01228
ENSMUSG00000042043	Fdam	Heart	0.46867	0.220977
ENSMUSG00000042043	Fdam	Liver	0	0
ENSMUSG00000042043	Hgla	Heart	7.7225	6.58595
ENSMUSG00000042043	Hgla	Liver	8.49484	5.41565
ENSMUSG00000042043	Mmus	Heart	1.80891	2.77417
ENSMUSG00000042043	Mmus	Liver	1.72587	4.41627
ENSMUSG00000042045	Cpor	Heart	4.04183	4.07213
ENSMUSG00000042045	Fdam	Heart	5.42344	4.34386
ENSMUSG00000042045	Hgla	Heart	1.54671	1.51661
ENSMUSG00000042045	Mmus	Heart	0.689306	0.878994
ENSMUSG00000042046	Cpor	Heart	8.73733	8.61261
ENSMUSG00000042046	Cpor	Liver	1.37882	2.09885
ENSMUSG00000042046	Fdam	Heart	11.0294	9.16917
ENSMUSG00000042046	Fdam	Liver	3.8664	2.68937
ENSMUSG00000042046	Hgla	Heart	5.02334	4.43716
ENSMUSG00000042046	Hgla	Liver	4.84504	3.10568
ENSMUSG00000042046	Mmus	Heart	6.93083	12.0737
ENSMUSG00000042046	Mmus	Liver	0.956476	2.6614
ENSMUSG00000042050	Cpor	Heart	11.934	11.7117
ENSMUSG00000042050	Cpor	Liver	3.52716	5.64939
ENSMUSG00000042050	Fdam	Heart	5.68857	4.56827
ENSMUSG00000042050	Fdam	Liver	7.31543	5.19316
ENSMUSG00000042050	Hgla	Heart	7.71566	6.5789
ENSMUSG00000042050	Hgla	Liver	6.6412	4.22395
ENSMUSG00000042050	Mmus	Heart	1.75501	2.67773
ENSMUSG00000042050	Mmus	Liver	0.0181461	0.442877
ENSMUSG00000042055	Cpor	Heart	1.24108	1.30342
ENSMUSG00000042055	Cpor	Liver	1.04432	1.57156
ENSMUSG00000042055	Fdam	Heart	0.631245	0.332018
ENSMUSG00000042055	Fdam	Liver	0.537798	0.283682
ENSMUSG00000042055	Hgla	Heart	0	0.0120477
ENSMUSG00000042055	Hgla	Liver	1.14452	0.722943
ENSMUSG00000042055	Mmus	Heart	1.29451	1.87123
ENSMUSG00000042055	Mmus	Liver	3.38931	7.75964
ENSMUSG00000042064	Cpor	Heart	0	0
ENSMUSG00000042064	Fdam	Heart	1.18075	0.88569
ENSMUSG00000042064	Hgla	Heart	0	0.0120477
ENSMUSG00000042064	Mmus	Heart	0.78514	1.01964
ENSMUSG00000042066	Cpor	Heart	8.32579	8.24611
ENSMUSG00000042066	Cpor	Liver	0.885857	1.34203
ENSMUSG00000042066	Fdam	Heart	12.9503	10.8153
ENSMUSG00000042066	Fdam	Liver	4.57498	3.22204
ENSMUSG00000042066	Hgla	Heart	5.02334	4.43716
ENSMUSG00000042066	Hgla	Liver	5.15033	3.29623
ENSMUSG00000042066	Mmus	Heart	8.35365	14.4871
ENSMUSG00000042066	Mmus	Liver	3.02447	7.03901
ENSMUSG00000042073	Cpor	Heart	14.2168	14.1799
ENSMUSG00000042073	Cpor	Liver	8.56841	13.4509
ENSMUSG00000042073	Fdam	Heart	18.0207	15.5589
ENSMUSG00000042073	Fdam	Liver	24.2507	18.1375
ENSMUSG00000042073	Hgla	Heart	27.0551	21.4897
ENSMUSG00000042073	Hgla	Liver	17.9556	11.6033
ENSMUSG00000042073	Mmus	Heart	7.41678	12.8686
ENSMUSG00000042073	Mmus	Liver	6.27633	12.8143
ENSMUSG00000042079	Cpor	Heart	3.89833	3.93996
ENSMUSG00000042079	Cpor	Liver	4.2496	6.73319
ENSMUSG00000042079	Fdam	Heart	5.03625	4.02359
ENSMUSG00000042079	Fdam	Liver	17.2548	12.9425
ENSMUSG00000042079	Hgla	Heart	6.02034	5.24543
ENSMUSG00000042079	Hgla	Liver	3.58056	2.30266
ENSMUSG00000042079	Mmus	Heart	1.84914	2.83819
ENSMUSG00000042079	Mmus	Liver	2.1712	5.35681
ENSMUSG00000042082	Cpor	Heart	2.39847	2.42257
ENSMUSG00000042082	Cpor	Liver	5.79317	9.14333
ENSMUSG00000042082	Fdam	Heart	6.94116	5.62881
ENSMUSG00000042082	Fdam	Liver	12.569	9.25671
ENSMUSG00000042082	Hgla	Heart	7.05918	6.06739
ENSMUSG00000042082	Hgla	Liver	12.1587	7.82523
ENSMUSG00000042082	Mmus	Heart	1.38611	2.01302
ENSMUSG00000042082	Mmus	Liver	1.41556	3.69347
ENSMUSG00000042096	Cpor	Heart	16.609	16.5525
ENSMUSG00000042096	Cpor	Liver	7.88544	12.3344
ENSMUSG00000042096	Fdam	Heart	4.59042	3.62891
ENSMUSG00000042096	Fdam	Liver	7.23661	5.13423
ENSMUSG00000042096	Hgla	Heart	7.10139	6.10185
ENSMUSG00000042096	Hgla	Liver	19.0327	12.3037
ENSMUSG00000042096	Mmus	Heart	5.97826	10.5253
ENSMUSG00000042096	Mmus	Liver	2.47971	6.0124
ENSMUSG00000042099	Cpor	Heart	14.0793	14.0005
ENSMUSG00000042099	Cpor	Liver	5.55285	8.79625
ENSMUSG00000042099	Fdam	Heart	16.7933	14.3503
ENSMUSG00000042099	Fdam	Liver	11.6271	8.48596
ENSMUSG00000042099	Hgla	Heart	23.4526	18.4682
ENSMUSG00000042099	Hgla	Liver	11.5559	7.44557
ENSMUSG00000042099	Mmus	Heart	7.30814	12.7012
ENSMUSG00000042099	Mmus	Liver	3.12639	7.23828
ENSMUSG00000042102	Cpor	Heart	1.1479	1.19526
ENSMUSG00000042102	Cpor	Liver	6.7907	10.7143
ENSMUSG00000042102	Fdam	Heart	1.13227	0.845168
ENSMUSG00000042102	Fdam	Liver	20.4023	15.4796
ENSMUSG00000042102	Hgla	Heart	7.11374	6.11026
ENSMUSG00000042102	Hgla	Liver	25.1507	16.8122
ENSMUSG00000042102	Mmus	Liver	7.92912	15.3933
ENSMUSG00000042104	Cpor	Heart	0.795031	0.810086
ENSMUSG00000042104	Cpor	Liver	0.166519	0.315468
ENSMUSG00000042104	Hgla	Heart	0.729078	0.821887
ENSMUSG00000042104	Hgla	Liver	1.78938	1.15392
ENSMUSG00000042104	Mmus	Heart	0.302095	0.287124
ENSMUSG00000042105	Cpor	Heart	4.23329	4.23636
ENSMUSG00000042105	Cpor	Liver	0.968645	1.45572
ENSMUSG00000042105	Fdam	Heart	0.636948	0.335216
ENSMUSG00000042105	Fdam	Liver	1.10014	0.67303
ENSMUSG00000042105	Hgla	Heart	8.13695	6.89903
ENSMUSG00000042105	Hgla	Liver	6.97525	4.4391
ENSMUSG00000042105	Mmus	Heart	2.87416	4.66854
ENSMUSG00000042105	Mmus	Liver	1.64282	4.21961
ENSMUSG00000042106	Cpor	Heart	8.06328	7.97678
ENSMUSG00000042106	Cpor	Liver	0.972511	1.45787
ENSMUSG00000042106	Fdam	Heart	10.375	8.60372
ENSMUSG00000042106	Fdam	Liver	7.51313	5.34986
ENSMUSG00000042106	Hgla	Heart	17.608	14.111
ENSMUSG00000042106	Hgla	Liver	12.4309	8.00448
ENSMUSG00000042106	Mmus	Heart	15.8766	26.1472
ENSMUSG00000042106	Mmus	Liver	1.82502	4.64559
ENSMUSG00000042109	Cpor	Heart	23.0709	22.7956
ENSMUSG00000042109	Cpor	Liver	4.91455	7.7444
ENSMUSG00000042109	Fdam	Heart	28.5246	25.3771
ENSMUSG00000042109	Fdam	Liver	15.8926	11.839
ENSMUSG00000042109	Hgla	Heart	15.3121	12.369
ENSMUSG00000042109	Hgla	Liver	16.9589	10.9101
ENSMUSG00000042109	Mmus	Heart	4.08029	6.8908
ENSMUSG00000042109	Mmus	Liver	3.47669	7.90372
ENSMUSG00000042111	Cpor	Heart	1.08307	1.12109
ENSMUSG00000042111	Cpor	Liver	0.844987	1.28814
ENSMUSG00000042111	Fdam	Heart	0.9909	0.715735
ENSMUSG00000042111	Fdam	Liver	3.85158	2.67433
ENSMUSG00000042111	Hgla	Heart	1.39173	1.38587
ENSMUSG00000042111	Hgla	Liver	1.69343	1.0891
ENSMUSG00000042111	Mmus	Heart	2.26538	3.55871
ENSMUSG00000042111	Mmus	Liver	0.287331	1.17127
ENSMUSG00000042115	Cpor	Heart	8.12153	8.05051
ENSMUSG00000042115	Cpor	Liver	0.497856	0.789662
ENSMUSG00000042115	Fdam	Heart	11.0477	9.18175
ENSMUSG00000042115	Fdam	Liver	4.17309	2.92581
ENSMUSG00000042115	Hgla	Heart	4.7459	4.19771
ENSMUSG00000042115	Hgla	Liver	6.01491	3.81726
ENSMUSG00000042115	Mmus	Heart	7.24325	12.5745
ENSMUSG00000042115	Mmus	Liver	1.01813	2.80542
ENSMUSG00000042118	Cpor	Heart	1.1479	1.19526
ENSMUSG00000042118	Cpor	Liver	6.7907	10.7143
ENSMUSG00000042118	Fdam	Heart	1.13227	0.845168
ENSMUSG00000042118	Fdam	Liver	20.4023	15.4796
ENSMUSG00000042118	Hgla	Heart	7.11374	6.11026
ENSMUSG00000042118	Hgla	Liver	25.1507	16.8122
ENSMUSG00000042118	Mmus	Liver	7.92912	15.3933
ENSMUSG00000042121	Cpor	Heart	17.9688	17.9239
ENSMUSG00000042121	Cpor	Liver	7.88544	12.3344
ENSMUSG00000042121	Fdam	Heart	6.20573	4.98362
ENSMUSG00000042121	Fdam	Liver	7.44197	5.29035
ENSMUSG00000042121	Hgla	Heart	12.6457	10.4188
ENSMUSG00000042121	Hgla	Liver	18.6092	12.0215
ENSMUSG00000042121	Mmus	Heart	7.46646	12.9201
ENSMUSG00000042121	Mmus	Liver	2.9789	6.95298
ENSMUSG00000042129	Cpor	Heart	3.46158	3.51591
ENSMUSG00000042129	Cpor	Liver	1.77767	2.74395
ENSMUSG00000042129	Fdam	Heart	15.2193	13.0011
ENSMUSG00000042129	Fdam	Liver	10.1869	7.35576
ENSMUSG00000042129	Hgla	Heart	11.1846	9.28045
ENSMUSG00000042129	Hgla	Liver	3.95902	2.55697
ENSMUSG00000042129	Mmus	Heart	8.01993	13.918
ENSMUSG00000042129	Mmus	Liver	0.708496	2.11049
ENSMUSG00000042133	Cpor	Heart	0.790365	0.808009
ENSMUSG00000042133	Cpor	Liver	1.10197	1.67245
ENSMUSG00000042133	Fdam	Heart	4.00771	3.1547
ENSMUSG00000042133	Fdam	Liver	1.45518	0.921844
ENSMUSG00000042133	Hgla	Heart	8.41845	7.11275
ENSMUSG00000042133	Hgla	Liver	0	0
ENSMUSG00000042133	Mmus	Heart	2.28154	3.59502
ENSMUSG00000042133	Mmus	Liver	2.15862	5.32407
ENSMUSG00000042138	Cpor	Heart	2.52708	2.55098
ENSMUSG00000042138	Cpor	Liver	1.36361	2.07027
ENSMUSG00000042138	Fdam	Heart	5.83412	4.70446
ENSMUSG00000042138	Fdam	Liver	1.35104	0.847209
ENSMUSG00000042138	Hgla	Heart	10.8889	9.05409
ENSMUSG00000042138	Hgla	Liver	4.33142	2.79212
ENSMUSG00000042138	Mmus	Heart	5.18665	8.95139
ENSMUSG00000042138	Mmus	Liver	1.1308	3.04552
ENSMUSG00000042148	Cpor	Heart	0.881437	0.897255
ENSMUSG00000042148	Cpor	Liver	1.58971	2.43192
ENSMUSG00000042148	Fdam	Heart	1.53247	1.16832
ENSMUSG00000042148	Fdam	Liver	2.64939	1.77104
ENSMUSG00000042148	Hgla	Heart	1.72424	1.66528
ENSMUSG00000042148	Hgla	Liver	2.61569	1.71094
ENSMUSG00000042148	Mmus	Heart	1.21171	1.7395
ENSMUSG00000042148	Mmus	Liver	1.69333	4.33573
ENSMUSG00000042155	Cpor	Heart	4.69683	4.70221
ENSMUSG00000042155	Cpor	Liver	0.171565	0.32764
ENSMUSG00000042155	Fdam	Heart	5.02834	4.01585
ENSMUSG00000042155	Fdam	Liver	5.95871	4.22679
ENSMUSG00000042155	Hgla	Heart	5.66692	4.93938
ENSMUSG00000042155	Hgla	Liver	2.86816	1.85935
ENSMUSG00000042155	Mmus	Heart	1.80326	2.76355
ENSMUSG00000042155	Mmus	Liver	0	0.0270468
ENSMUSG00000042156	Cpor	Heart	1.53459	1.60362
ENSMUSG00000042156	Cpor	Liver	0.0456558	0.129265
ENSMUSG00000042156	Fdam	Heart	1.36755	1.04491
ENSMUSG00000042156	Fdam	Liver	1.043	0.633407
ENSMUSG00000042156	Hgla	Heart	2.19214	2.06465
ENSMUSG00000042156	Hgla	Liver	0.416128	0.267008
ENSMUSG00000042156	Mmus	Heart	0.518162	0.632613
ENSMUSG00000042156	Mmus	Liver	0.544734	1.75279
ENSMUSG00000042167	Cpor	Heart	0.193611	0.233504
ENSMUSG00000042167	Cpor	Liver	0.685896	1.05991
ENSMUSG00000042167	Fdam	Heart	2.601	2.04569
ENSMUSG00000042167	Fdam	Liver	2.93852	2.00198
ENSMUSG00000042167	Hgla	Heart	2.41784	2.26432
ENSMUSG00000042167	Hgla	Liver	1.23459	0.782549
ENSMUSG00000042167	Mmus	Heart	2.25195	3.53978
ENSMUSG00000042167	Mmus	Liver	0.905537	2.53531
ENSMUSG00000042185	Cpor	Heart	1.98378	2.0251
ENSMUSG00000042185	Cpor	Liver	1.05135	1.58338
ENSMUSG00000042185	Fdam	Heart	5.20494	4.16551
ENSMUSG00000042185	Fdam	Liver	3.04206	2.08336
ENSMUSG00000042185	Hgla	Heart	2.24318	2.10898
ENSMUSG00000042185	Hgla	Liver	1.92664	1.26264
ENSMUSG00000042185	Mmus	Heart	0.784376	1.0181
ENSMUSG00000042185	Mmus	Liver	0.710423	2.1124
ENSMUSG00000042189	Cpor	Heart	5.3036	5.27963
ENSMUSG00000042189	Fdam	Heart	6.80397	5.5208
ENSMUSG00000042189	Hgla	Heart	1.42824	1.41571
ENSMUSG00000042189	Mmus	Heart	3.19716	5.23498
ENSMUSG00000042190	Cpor	Heart	10.4179	10.2239
ENSMUSG00000042190	Cpor	Liver	2.32562	3.68122
ENSMUSG00000042190	Fdam	Heart	14.3676	12.1734
ENSMUSG00000042190	Fdam	Liver	10.6784	7.75383
ENSMUSG00000042190	Hgla	Heart	22.7634	17.9181
ENSMUSG00000042190	Hgla	Liver	3.94155	2.54477
ENSMUSG00000042190	Mmus	Heart	8.35474	14.4907
ENSMUSG00000042190	Mmus	Liver	0.069724	0.595203
ENSMUSG00000042195	Cpor	Heart	7.28987	7.23414
ENSMUSG00000042195	Cpor	Liver	2.60523	4.15334
ENSMUSG00000042195	Fdam	Heart	2.83892	2.22859
ENSMUSG00000042195	Fdam	Liver	1.8143	1.16297
ENSMUSG00000042195	Hgla	Heart	0.681945	0.786708
ENSMUSG00000042195	Hgla	Liver	1.69345	1.09029
ENSMUSG00000042195	Mmus	Heart	0.218553	0.202878
ENSMUSG00000042195	Mmus	Liver	0	0.0270468
ENSMUSG00000042197	Cpor	Heart	2.37175	2.40068
ENSMUSG00000042197	Cpor	Liver	1.18409	1.78846
ENSMUSG00000042197	Fdam	Heart	2.15582	1.65488
ENSMUSG00000042197	Fdam	Liver	2.61453	1.74662
ENSMUSG00000042197	Hgla	Heart	1.14335	1.17514
ENSMUSG00000042197	Hgla	Liver	0.905703	0.558278
ENSMUSG00000042197	Mmus	Heart	1.20077	1.72513
ENSMUSG00000042197	Mmus	Liver	0.554908	1.77666
ENSMUSG00000042202	Cpor	Heart	3.19065	3.22324
ENSMUSG00000042202	Cpor	Liver	3.50276	5.60424
ENSMUSG00000042202	Fdam	Heart	8.35457	6.84115
ENSMUSG00000042202	Fdam	Liver	10.2712	7.42015
ENSMUSG00000042202	Hgla	Heart	9.37709	7.88436
ENSMUSG00000042202	Hgla	Liver	7.48343	4.78226
ENSMUSG00000042202	Mmus	Heart	4.44361	7.6006
ENSMUSG00000042202	Mmus	Liver	2.018	5.01209
ENSMUSG00000042203	Cpor	Heart	7.43072	7.38391
ENSMUSG00000042203	Cpor	Liver	3.27015	5.20641
ENSMUSG00000042203	Fdam	Heart	14.9052	12.7245
ENSMUSG00000042203	Fdam	Liver	15.5746	11.5515
ENSMUSG00000042203	Hgla	Heart	15.3734	12.4217
ENSMUSG00000042203	Hgla	Liver	10.1388	6.51382
ENSMUSG00000042203	Mmus	Heart	3.68179	6.09126
ENSMUSG00000042203	Mmus	Liver	1.46677	3.81108
ENSMUSG00000042207	Cpor	Heart	7.1982	7.14204
ENSMUSG00000042207	Cpor	Liver	6.18863	9.75015
ENSMUSG00000042207	Fdam	Heart	0.294819	0.106084
ENSMUSG00000042207	Fdam	Liver	0.756691	0.418807
ENSMUSG00000042207	Hgla	Heart	0.123377	0.3873
ENSMUSG00000042207	Hgla	Liver	4.55691	2.91855
ENSMUSG00000042207	Mmus	Heart	2.1933	3.43623
ENSMUSG00000042207	Mmus	Liver	1.21051	3.20765
ENSMUSG00000042208	Cpor	Heart	0.100106	0.167638
ENSMUSG00000042208	Cpor	Liver	1.92491	2.99992
ENSMUSG00000042208	Fdam	Heart	1.35793	1.03763
ENSMUSG00000042208	Fdam	Liver	2.58488	1.72465
ENSMUSG00000042208	Hgla	Heart	2.94053	2.72187
ENSMUSG00000042208	Hgla	Liver	5.30773	3.39674
ENSMUSG00000042208	Mmus	Heart	0.741256	0.951768
ENSMUSG00000042208	Mmus	Liver	0.129144	0.75305
ENSMUSG00000042210	Cpor	Heart	14.2168	14.1799
ENSMUSG00000042210	Cpor	Liver	8.56841	13.4509
ENSMUSG00000042210	Fdam	Heart	18.0207	15.5589
ENSMUSG00000042210	Fdam	Liver	24.2507	18.1375
ENSMUSG00000042210	Hgla	Heart	22.2379	17.4733
ENSMUSG00000042210	Hgla	Liver	15.8739	10.2266
ENSMUSG00000042210	Mmus	Heart	7.41678	12.8686
ENSMUSG00000042210	Mmus	Liver	6.27633	12.8143
ENSMUSG00000042211	Cpor	Heart	1.79772	1.85724
ENSMUSG00000042211	Cpor	Liver	0.220946	0.399233
ENSMUSG00000042211	Fdam	Heart	0.205791	0.0678983
ENSMUSG00000042211	Fdam	Liver	4.29536	3.01302
ENSMUSG00000042211	Mmus	Heart	1.81567	2.78488
ENSMUSG00000042211	Mmus	Liver	0.250475	1.07729
ENSMUSG00000042215	Cpor	Heart	4.14722	4.15556
ENSMUSG00000042215	Cpor	Liver	0.0142083	0.0933729
ENSMUSG00000042215	Fdam	Heart	5.23679	4.19816
ENSMUSG00000042215	Fdam	Liver	6.50899	4.62268
ENSMUSG00000042215	Hgla	Heart	1.37849	1.37207
ENSMUSG00000042215	Hgla	Liver	3.89999	2.51971
ENSMUSG00000042215	Mmus	Heart	1.8131	2.77942
ENSMUSG00000042215	Mmus	Liver	0.218197	0.983982
ENSMUSG00000042216	Cpor	Heart	4.76572	4.78169
ENSMUSG00000042216	Cpor	Liver	1.33931	2.03241
ENSMUSG00000042216	Fdam	Heart	10.6879	8.86093
ENSMUSG00000042216	Fdam	Liver	2.79445	1.89723
ENSMUSG00000042216	Hgla	Heart	1.3625	1.35282
ENSMUSG00000042216	Hgla	Liver	4.19461	2.70317
ENSMUSG00000042216	Mmus	Heart	1.31059	1.90251
ENSMUSG00000042216	Mmus	Liver	0.613191	1.92987
ENSMUSG00000042225	Cpor	Heart	2.69623	2.72076
ENSMUSG00000042225	Cpor	Liver	1.66522	2.56291
ENSMUSG00000042225	Fdam	Heart	0.439061	0.196609
ENSMUSG00000042225	Fdam	Liver	0.466564	0.232241
ENSMUSG00000042225	Hgla	Heart	0	0.0120477
ENSMUSG00000042225	Hgla	Liver	10.1877	6.544
ENSMUSG00000042225	Mmus	Heart	2.05537	3.20193
ENSMUSG00000042225	Mmus	Liver	0.24481	1.065
ENSMUSG00000042228	Cpor	Heart	2.76744	2.78047
ENSMUSG00000042228	Cpor	Liver	2.26453	3.56424
ENSMUSG00000042228	Fdam	Heart	5.00363	3.99198
ENSMUSG00000042228	Fdam	Liver	6.33446	4.50283
ENSMUSG00000042228	Hgla	Heart	8.66535	7.31616
ENSMUSG00000042228	Hgla	Liver	1.71906	1.10978
ENSMUSG00000042228	Mmus	Heart	6.3209	11.1027
ENSMUSG00000042228	Mmus	Liver	4.47343	9.81023
ENSMUSG00000042229	Fdam	Heart	3.57133	2.79866
ENSMUSG00000042229	Fdam	Liver	6.78023	4.81732
ENSMUSG00000042229	Hgla	Heart	2.64986	2.4681
ENSMUSG00000042229	Hgla	Liver	11.8292	7.62889
ENSMUSG00000042229	Mmus	Heart	1.35345	1.95261
ENSMUSG00000042229	Mmus	Liver	0.58196	1.84713
ENSMUSG00000042246	Cpor	Heart	10.6973	10.4872
ENSMUSG00000042246	Cpor	Liver	4.51781	7.13425
ENSMUSG00000042246	Fdam	Heart	11.9873	9.97196
ENSMUSG00000042246	Fdam	Liver	2.3122	1.5065
ENSMUSG00000042246	Hgla	Heart	4.19356	3.74595
ENSMUSG00000042246	Hgla	Liver	1.04949	0.65171
ENSMUSG00000042246	Mmus	Heart	0.827417	1.08959
ENSMUSG00000042246	Mmus	Liver	3.68889	8.3636
ENSMUSG00000042249	Cpor	Heart	9.32416	9.18175
ENSMUSG00000042249	Cpor	Liver	1.22139	1.84145
ENSMUSG00000042249	Fdam	Heart	3.49848	2.74599
ENSMUSG00000042249	Fdam	Liver	4.56349	3.21284
ENSMUSG00000042249	Hgla	Heart	21.617	17.0241
ENSMUSG00000042249	Hgla	Liver	7.39537	4.72081
ENSMUSG00000042249	Mmus	Heart	5.82631	10.2117
ENSMUSG00000042249	Mmus	Liver	0.237103	1.04376
ENSMUSG00000042251	Cpor	Heart	8.3746	8.2979
ENSMUSG00000042251	Cpor	Liver	0	0
ENSMUSG00000042251	Fdam	Heart	13.8463	11.65
ENSMUSG00000042251	Fdam	Liver	2.68009	1.80044
ENSMUSG00000042251	Hgla	Heart	7.63913	6.50887
ENSMUSG00000042251	Hgla	Liver	7.04647	4.48477
ENSMUSG00000042251	Mmus	Heart	5.18726	8.95225
ENSMUSG00000042251	Mmus	Liver	1.69495	4.33932
ENSMUSG00000042254	Cpor	Heart	10.9373	10.7408
ENSMUSG00000042254	Cpor	Liver	1.33018	2.01486
ENSMUSG00000042254	Fdam	Heart	15.5005	13.2342
ENSMUSG00000042254	Fdam	Liver	7.45398	5.30152
ENSMUSG00000042254	Hgla	Heart	9.3154	7.82845
ENSMUSG00000042254	Hgla	Liver	11.615	7.4838
ENSMUSG00000042254	Mmus	Heart	9.07366	15.7366
ENSMUSG00000042254	Mmus	Liver	2.48047	6.0174
ENSMUSG00000042256	Cpor	Heart	0	0
ENSMUSG00000042256	Cpor	Liver	0	0
ENSMUSG00000042256	Fdam	Heart	8.04132	6.5743
ENSMUSG00000042256	Fdam	Liver	0	0
ENSMUSG00000042256	Hgla	Heart	3.23186	2.97883
ENSMUSG00000042256	Hgla	Liver	5.2677	3.37404
ENSMUSG00000042256	Mmus	Heart	0.160356	0.149391
ENSMUSG00000042256	Mmus	Liver	0	0.0270468
ENSMUSG00000042268	Cpor	Heart	8.3746	8.2979
ENSMUSG00000042268	Fdam	Heart	13.8463	11.65
ENSMUSG00000042268	Hgla	Heart	11.0201	9.1519
ENSMUSG00000042268	Mmus	Heart	4.51303	7.7502
ENSMUSG00000042269	Cpor	Liver	4.01445	6.40577
ENSMUSG00000042269	Fdam	Liver	13.681	10.1159
ENSMUSG00000042269	Hgla	Liver	13.6085	8.75206
ENSMUSG00000042269	Mmus	Liver	1.00319	2.76205
ENSMUSG00000042271	Cpor	Heart	1.53208	1.59962
ENSMUSG00000042271	Cpor	Liver	2.83941	4.51502
ENSMUSG00000042271	Fdam	Heart	2.05192	1.57556
ENSMUSG00000042271	Fdam	Liver	2.55718	1.70387
ENSMUSG00000042271	Hgla	Heart	1.68228	1.62164
ENSMUSG00000042271	Hgla	Liver	7.17854	4.57516
ENSMUSG00000042271	Mmus	Heart	1.92643	2.97665
ENSMUSG00000042271	Mmus	Liver	2.59524	6.22684
ENSMUSG00000042272	Cpor	Heart	5.88382	5.85607
ENSMUSG00000042272	Cpor	Liver	0	0
ENSMUSG00000042272	Fdam	Heart	4.2615	3.35257
ENSMUSG00000042272	Fdam	Liver	4.14451	2.90327
ENSMUSG00000042272	Hgla	Heart	12.5823	10.374
ENSMUSG00000042272	Hgla	Liver	10.8561	7.01861
ENSMUSG00000042272	Mmus	Heart	8.62084	14.9339
ENSMUSG00000042272	Mmus	Liver	0	0.0270468
ENSMUSG00000042275	Cpor	Heart	13.8828	13.829
ENSMUSG00000042275	Cpor	Liver	3.97537	6.35657
ENSMUSG00000042275	Fdam	Heart	14.0413	11.8453
ENSMUSG00000042275	Fdam	Liver	4.45544	3.12982
ENSMUSG00000042275	Hgla	Heart	25.4819	20.125
ENSMUSG00000042275	Hgla	Liver	7.71281	4.94577
ENSMUSG00000042275	Mmus	Heart	10.5485	18.3079
ENSMUSG00000042275	Mmus	Liver	3.84853	8.60884
ENSMUSG00000042284	Cpor	Heart	15.8214	15.7753
ENSMUSG00000042284	Cpor	Liver	4.26821	6.74881
ENSMUSG00000042284	Fdam	Heart	14.3044	12.0985
ENSMUSG00000042284	Fdam	Liver	4.21284	2.95132
ENSMUSG00000042284	Hgla	Heart	28.6993	22.7684
ENSMUSG00000042284	Hgla	Liver	7.33989	4.67918
ENSMUSG00000042284	Mmus	Heart	11.634	20.0104
ENSMUSG00000042284	Mmus	Liver	3.77686	8.53154
ENSMUSG00000042286	Cpor	Heart	11.2752	11.0773
ENSMUSG00000042286	Cpor	Liver	3.32484	5.32
ENSMUSG00000042286	Fdam	Heart	13.4794	11.3382
ENSMUSG00000042286	Fdam	Liver	10.5914	7.68012
ENSMUSG00000042286	Hgla	Heart	26.2451	20.7677
ENSMUSG00000042286	Hgla	Liver	7.67892	4.9193
ENSMUSG00000042286	Mmus	Heart	10.2533	17.8234
ENSMUSG00000042286	Mmus	Liver	2.4441	5.93413
ENSMUSG00000042289	Cpor	Heart	4.40407	4.40027
ENSMUSG00000042289	Cpor	Liver	4.79947	7.58814
ENSMUSG00000042289	Fdam	Heart	6.37474	5.13081
ENSMUSG00000042289	Fdam	Liver	11.3847	8.30535
ENSMUSG00000042289	Hgla	Heart	8.6932	7.34053
ENSMUSG00000042289	Hgla	Liver	11.5952	7.46733
ENSMUSG00000042289	Mmus	Heart	2.86042	4.63883
ENSMUSG00000042289	Mmus	Liver	2.12288	5.24753
ENSMUSG00000042292	Cpor	Heart	10.1181	9.96198
ENSMUSG00000042292	Cpor	Liver	1.78265	2.75427
ENSMUSG00000042292	Fdam	Heart	10.3111	8.54428
ENSMUSG00000042292	Fdam	Liver	4.2489	2.97909
ENSMUSG00000042292	Hgla	Heart	12.4678	10.2886
ENSMUSG00000042292	Hgla	Liver	9.493	6.0438
ENSMUSG00000042292	Mmus	Heart	5.70638	9.97832
ENSMUSG00000042292	Mmus	Liver	0.956258	2.66107
ENSMUSG00000042298	Cpor	Heart	1.94188	1.98082
ENSMUSG00000042298	Cpor	Liver	1.05421	1.5899
ENSMUSG00000042298	Fdam	Heart	3.73991	2.93059
ENSMUSG00000042298	Fdam	Liver	3.50605	2.42119
ENSMUSG00000042298	Hgla	Heart	2.02717	1.91677
ENSMUSG00000042298	Hgla	Liver	2.79593	1.81865
ENSMUSG00000042298	Mmus	Heart	5.55436	9.66792
ENSMUSG00000042298	Mmus	Liver	0.946284	2.62921
ENSMUSG00000042302	Cpor	Heart	6.23913	6.18882
ENSMUSG00000042302	Cpor	Liver	8.32551	13.0693
ENSMUSG00000042302	Fdam	Heart	1.9913	1.52424
ENSMUSG00000042302	Fdam	Liver	8.99838	6.45507
ENSMUSG00000042302	Hgla	Heart	2.32586	2.19268
ENSMUSG00000042302	Hgla	Liver	7.53048	4.8101
ENSMUSG00000042302	Mmus	Heart	1.14262	1.62358
ENSMUSG00000042302	Mmus	Liver	1.5427	3.99778
ENSMUSG00000042303	Cpor	Heart	7.11406	7.0582
ENSMUSG00000042303	Cpor	Liver	1.69929	2.61467
ENSMUSG00000042303	Fdam	Heart	7.58185	6.20416
ENSMUSG00000042303	Fdam	Liver	2.64203	1.76749
ENSMUSG00000042303	Hgla	Heart	10.3992	8.67075
ENSMUSG00000042303	Hgla	Liver	5.37159	3.43134
ENSMUSG00000042303	Mmus	Heart	3.28754	5.41146
ENSMUSG00000042303	Mmus	Liver	0.400976	1.43411
ENSMUSG00000042305	Cpor	Heart	9.84343	9.70297
ENSMUSG00000042305	Cpor	Liver	1.16124	1.74894
ENSMUSG00000042305	Fdam	Heart	5.84407	4.71225
ENSMUSG00000042305	Fdam	Liver	4.94783	3.48902
ENSMUSG00000042305	Hgla	Heart	1.92278	1.82414
ENSMUSG00000042305	Hgla	Liver	2.81863	1.83034
ENSMUSG00000042305	Mmus	Heart	2.69214	4.33034
ENSMUSG00000042305	Mmus	Liver	2.04769	5.07358
ENSMUSG00000042306	Cpor	Heart	13.0969	13.0015
ENSMUSG00000042306	Cpor	Liver	2.2322	3.50864
ENSMUSG00000042306	Fdam	Heart	22.2057	19.4767
ENSMUSG00000042306	Fdam	Liver	18.6143	13.9794
ENSMUSG00000042306	Hgla	Heart	18.5095	14.7531
ENSMUSG00000042306	Hgla	Liver	17.4061	11.2261
ENSMUSG00000042306	Mmus	Heart	5.79388	10.1561
ENSMUSG00000042306	Mmus	Liver	0.712164	2.11547
ENSMUSG00000042312	Cpor	Heart	13.522	13.5332
ENSMUSG00000042312	Cpor	Liver	4.09893	6.50714
ENSMUSG00000042312	Fdam	Heart	18.7866	16.2516
ENSMUSG00000042312	Fdam	Liver	21.0219	15.9854
ENSMUSG00000042312	Hgla	Heart	23.1141	18.1782
ENSMUSG00000042312	Hgla	Liver	20.5134	13.3912
ENSMUSG00000042312	Mmus	Heart	7.8459	13.5927
ENSMUSG00000042312	Mmus	Liver	2.55211	6.15312
ENSMUSG00000042320	Cpor	Heart	7.96691	7.87568
ENSMUSG00000042320	Cpor	Liver	0.966978	1.45133
ENSMUSG00000042320	Fdam	Heart	10.4893	8.69467
ENSMUSG00000042320	Fdam	Liver	3.78571	2.62296
ENSMUSG00000042320	Hgla	Heart	7.35617	6.29107
ENSMUSG00000042320	Hgla	Liver	6.00505	3.81108
ENSMUSG00000042320	Mmus	Heart	4.2771	7.26882
ENSMUSG00000042320	Mmus	Liver	2.28395	5.58067
ENSMUSG00000042323	Cpor	Heart	1.26149	1.32449
ENSMUSG00000042323	Cpor	Liver	3.66633	5.85616
ENSMUSG00000042323	Fdam	Heart	1.76957	1.35149
ENSMUSG00000042323	Fdam	Liver	14.9462	11.1053
ENSMUSG00000042323	Hgla	Heart	2.62492	2.44258
ENSMUSG00000042323	Hgla	Liver	10.1397	6.51499
ENSMUSG00000042323	Mmus	Heart	2.93268	4.7695
ENSMUSG00000042323	Mmus	Liver	2.3867	5.80512
ENSMUSG00000042328	Cpor	Heart	3.01291	3.03889
ENSMUSG00000042328	Cpor	Liver	2.23226	3.50945
ENSMUSG00000042328	Fdam	Heart	9.78644	8.04785
ENSMUSG00000042328	Fdam	Liver	10.4579	7.56832
ENSMUSG00000042328	Hgla	Heart	7.95012	6.7532
ENSMUSG00000042328	Hgla	Liver	14.0303	9.00769
ENSMUSG00000042328	Mmus	Heart	8.51416	14.7649
ENSMUSG00000042328	Mmus	Liver	1.94238	4.87668
ENSMUSG00000042331	Cpor	Heart	5.91152	5.88174
ENSMUSG00000042331	Cpor	Liver	0.784701	1.20563
ENSMUSG00000042331	Fdam	Heart	0.99769	0.720782
ENSMUSG00000042331	Fdam	Liver	2.3219	1.51323
ENSMUSG00000042331	Hgla	Heart	1.88233	1.79165
ENSMUSG00000042331	Mmus	Heart	2.09901	3.28339
ENSMUSG00000042331	Mmus	Liver	0	0.0270468
ENSMUSG00000042345	Cpor	Liver	3.61498	5.77551
ENSMUSG00000042345	Fdam	Liver	3.1693	2.17656
ENSMUSG00000042345	Hgla	Liver	4.98133	3.18709
ENSMUSG00000042345	Mmus	Liver	0.938413	2.61467
ENSMUSG00000042348	Cpor	Heart	4.59721	4.59568
ENSMUSG00000042348	Cpor	Liver	1.54965	2.373
ENSMUSG00000042348	Fdam	Heart	1.00743	0.728909
ENSMUSG00000042348	Fdam	Liver	2.85969	1.94862
ENSMUSG00000042348	Hgla	Heart	3.11342	2.88591
ENSMUSG00000042348	Hgla	Liver	1.22762	0.774658
ENSMUSG00000042348	Mmus	Heart	3.31586	5.46537
ENSMUSG00000042348	Mmus	Liver	1.5414	3.99372
ENSMUSG00000042349	Cpor	Heart	12.3232	12.1213
ENSMUSG00000042349	Cpor	Liver	2.1383	3.34802
ENSMUSG00000042349	Fdam	Heart	25.3272	22.1267
ENSMUSG00000042349	Fdam	Liver	5.82222	4.12812
ENSMUSG00000042349	Hgla	Heart	5.99329	5.21963
ENSMUSG00000042349	Hgla	Liver	0.129592	0.108637
ENSMUSG00000042349	Mmus	Heart	6.62742	11.5838
ENSMUSG00000042349	Mmus	Liver	3.70822	8.39824
ENSMUSG00000042350	Cpor	Heart	3.46634	3.52189
ENSMUSG00000042350	Cpor	Liver	1.47647	2.26118
ENSMUSG00000042350	Fdam	Heart	2.74334	2.15462
ENSMUSG00000042350	Fdam	Liver	0.759373	0.422862
ENSMUSG00000042350	Hgla	Heart	4.3354	3.85916
ENSMUSG00000042350	Hgla	Liver	6.66718	4.24154
ENSMUSG00000042350	Mmus	Heart	5.59245	9.73703
ENSMUSG00000042350	Mmus	Liver	1.27604	3.37384
ENSMUSG00000042351	Cpor	Heart	1.44932	1.50595
ENSMUSG00000042351	Cpor	Liver	0	0
ENSMUSG00000042351	Fdam	Heart	0.436615	0.19552
ENSMUSG00000042351	Fdam	Liver	2.68269	1.80245
ENSMUSG00000042351	Hgla	Heart	0.724176	0.81572
ENSMUSG00000042351	Hgla	Liver	6.24546	3.96271
ENSMUSG00000042351	Mmus	Heart	0	0
ENSMUSG00000042351	Mmus	Liver	0.108696	0.696039
ENSMUSG00000042354	Cpor	Heart	1.26149	1.32449
ENSMUSG00000042354	Cpor	Liver	3.66633	5.85616
ENSMUSG00000042354	Fdam	Heart	1.76957	1.35149
ENSMUSG00000042354	Fdam	Liver	14.9462	11.1053
ENSMUSG00000042354	Hgla	Heart	2.62492	2.44258
ENSMUSG00000042354	Hgla	Liver	11.1654	7.20124
ENSMUSG00000042354	Mmus	Heart	2.93268	4.7695
ENSMUSG00000042354	Mmus	Liver	2.3867	5.80512
ENSMUSG00000042357	Cpor	Heart	4.09693	4.11754
ENSMUSG00000042357	Cpor	Liver	1.05372	1.58717
ENSMUSG00000042357	Fdam	Heart	12.6332	10.5432
ENSMUSG00000042357	Fdam	Liver	4.73772	3.33437
ENSMUSG00000042357	Hgla	Heart	12.3034	10.1504
ENSMUSG00000042357	Hgla	Liver	8.59929	5.48634
ENSMUSG00000042357	Mmus	Heart	4.18963	7.11747
ENSMUSG00000042357	Mmus	Liver	0.617212	1.93865
ENSMUSG00000042363	Cpor	Heart	3.23004	3.26532
ENSMUSG00000042363	Cpor	Liver	3.54018	5.67039
ENSMUSG00000042363	Fdam	Heart	3.07681	2.42526
ENSMUSG00000042363	Fdam	Liver	0.162115	0.0441472
ENSMUSG00000042363	Hgla	Heart	8.76781	7.3901
ENSMUSG00000042363	Hgla	Liver	4.54758	2.91006
ENSMUSG00000042363	Mmus	Heart	5.92318	10.4026
ENSMUSG00000042363	Mmus	Liver	1.04791	2.86835
ENSMUSG00000042364	Cpor	Heart	5.73886	5.69751
ENSMUSG00000042364	Cpor	Liver	2.24129	3.5252
ENSMUSG00000042364	Fdam	Heart	11.0384	9.17544
ENSMUSG00000042364	Fdam	Liver	2.81505	1.91406
ENSMUSG00000042364	Hgla	Heart	15.6017	12.612
ENSMUSG00000042364	Hgla	Liver	3.23022	2.08606
ENSMUSG00000042364	Mmus	Heart	6.40206	11.2208
ENSMUSG00000042364	Mmus	Liver	1.54177	3.99504
ENSMUSG00000042371	Cpor	Heart	3.38399	3.44235
ENSMUSG00000042371	Cpor	Liver	3.17984	5.05267
ENSMUSG00000042371	Fdam	Heart	4.34175	3.42416
ENSMUSG00000042371	Fdam	Liver	4.43111	3.11313
ENSMUSG00000042371	Hgla	Heart	0.812472	0.895398
ENSMUSG00000042371	Hgla	Liver	3.91804	2.53267
ENSMUSG00000042371	Mmus	Heart	3.9341	6.62063
ENSMUSG00000042371	Mmus	Liver	0.62292	1.94978
ENSMUSG00000042377	Cpor	Heart	3.74246	3.79062
ENSMUSG00000042377	Cpor	Liver	4.79478	7.58198
ENSMUSG00000042377	Fdam	Heart	4.66141	3.68676
ENSMUSG00000042377	Fdam	Liver	5.08896	3.59166
ENSMUSG00000042377	Hgla	Heart	1.67329	1.61237
ENSMUSG00000042377	Hgla	Liver	5.06714	3.24181
ENSMUSG00000042377	Mmus	Heart	5.15517	8.89547
ENSMUSG00000042377	Mmus	Liver	0.778416	2.28126
ENSMUSG00000042379	Cpor	Heart	0	0
ENSMUSG00000042379	Cpor	Liver	0.0257572	0.106666
ENSMUSG00000042379	Fdam	Heart	2.97677	2.34105
ENSMUSG00000042379	Fdam	Liver	0.340457	0.153657
ENSMUSG00000042379	Hgla	Heart	0	0.0120477
ENSMUSG00000042379	Hgla	Liver	0	0
ENSMUSG00000042379	Mmus	Heart	0.447929	0.507265
ENSMUSG00000042379	Mmus	Liver	0.354455	1.33124
ENSMUSG00000042380	Cpor	Heart	6.5234	6.48233
ENSMUSG00000042380	Cpor	Liver	3.31341	5.29142
ENSMUSG00000042380	Fdam	Heart	15.6866	13.3627
ENSMUSG00000042380	Fdam	Liver	4.91528	3.46266
ENSMUSG00000042380	Hgla	Heart	14.7368	12.0351
ENSMUSG00000042380	Hgla	Liver	9.60426	6.12968
ENSMUSG00000042380	Mmus	Heart	5.56392	9.68845
ENSMUSG00000042380	Mmus	Liver	0.849505	2.42471
ENSMUSG00000042385	Cpor	Heart	0	0
ENSMUSG00000042385	Cpor	Liver	0.0257572	0.106666
ENSMUSG00000042385	Fdam	Heart	2.97677	2.34105
ENSMUSG00000042385	Fdam	Liver	0.340457	0.153657
ENSMUSG00000042385	Hgla	Heart	0	0.0120477
ENSMUSG00000042385	Hgla	Liver	0	0
ENSMUSG00000042385	Mmus	Heart	0.447929	0.507265
ENSMUSG00000042385	Mmus	Liver	0.354455	1.33124
ENSMUSG00000042388	Cpor	Heart	3.99649	4.03123
ENSMUSG00000042388	Cpor	Liver	0.700779	1.08219
ENSMUSG00000042388	Fdam	Heart	9.41536	7.73197
ENSMUSG00000042388	Fdam	Liver	3.71412	2.5694
ENSMUSG00000042388	Hgla	Heart	10.3138	8.60872
ENSMUSG00000042388	Hgla	Liver	4.33317	2.79399
ENSMUSG00000042388	Mmus	Heart	1.61144	2.41614
ENSMUSG00000042388	Mmus	Liver	0.345732	1.30946
ENSMUSG00000042390	Cpor	Heart	3.16532	3.2007
ENSMUSG00000042390	Cpor	Liver	1.22493	1.84645
ENSMUSG00000042390	Fdam	Heart	7.43923	6.07652
ENSMUSG00000042390	Fdam	Liver	10.5324	7.63596
ENSMUSG00000042390	Hgla	Heart	11.2936	9.35529
ENSMUSG00000042390	Hgla	Liver	11.5544	7.4442
ENSMUSG00000042390	Mmus	Heart	2.79951	4.54917
ENSMUSG00000042390	Mmus	Liver	1.87327	4.74657
ENSMUSG00000042396	Cpor	Heart	0.834649	0.853774
ENSMUSG00000042396	Cpor	Liver	4.9308	7.77914
ENSMUSG00000042396	Fdam	Heart	1.58059	1.21066
ENSMUSG00000042396	Fdam	Liver	1.90535	1.2167
ENSMUSG00000042396	Hgla	Heart	2.25873	2.12079
ENSMUSG00000042396	Hgla	Liver	4.01944	2.59803
ENSMUSG00000042396	Mmus	Heart	1.62756	2.44626
ENSMUSG00000042396	Mmus	Liver	2.84128	6.70813
ENSMUSG00000042401	Cpor	Heart	1.92717	1.96352
ENSMUSG00000042401	Fdam	Heart	5.433	4.35161
ENSMUSG00000042401	Hgla	Heart	0	0.0120477
ENSMUSG00000042401	Mmus	Heart	1.36439	1.98119
ENSMUSG00000042404	Cpor	Heart	3.08473	3.11344
ENSMUSG00000042404	Cpor	Liver	0.923326	1.38711
ENSMUSG00000042404	Fdam	Heart	5.35756	4.29284
ENSMUSG00000042404	Fdam	Liver	4.98628	3.51812
ENSMUSG00000042404	Hgla	Heart	5.09414	4.4899
ENSMUSG00000042404	Hgla	Liver	13.7992	8.86937
ENSMUSG00000042404	Mmus	Heart	1.51278	2.23043
ENSMUSG00000042404	Mmus	Liver	1.59342	4.11901
ENSMUSG00000042406	Cpor	Heart	7.2585	7.20107
ENSMUSG00000042406	Cpor	Liver	2.93228	4.66164
ENSMUSG00000042406	Fdam	Heart	11.2412	9.34703
ENSMUSG00000042406	Fdam	Liver	3.60085	2.48536
ENSMUSG00000042406	Hgla	Heart	8.01482	6.79732
ENSMUSG00000042406	Hgla	Liver	10.5165	6.77085
ENSMUSG00000042406	Mmus	Heart	4.76055	8.1845
ENSMUSG00000042406	Mmus	Liver	3.94249	8.80538
ENSMUSG00000042410	Cpor	Heart	4.74928	4.7628
ENSMUSG00000042410	Cpor	Liver	6.99118	11.0243
ENSMUSG00000042410	Fdam	Heart	9.85375	8.11732
ENSMUSG00000042410	Fdam	Liver	2.8963	1.97482
ENSMUSG00000042410	Hgla	Heart	7.81881	6.66054
ENSMUSG00000042410	Hgla	Liver	6.65651	4.23595
ENSMUSG00000042410	Mmus	Heart	3.63139	6.00152
ENSMUSG00000042410	Mmus	Liver	3.15178	7.29327
ENSMUSG00000042417	Cpor	Heart	2.44021	2.46317
ENSMUSG00000042417	Cpor	Liver	0.409688	0.667632
ENSMUSG00000042417	Fdam	Heart	5.33017	4.26759
ENSMUSG00000042417	Fdam	Liver	2.75861	1.8673
ENSMUSG00000042417	Hgla	Heart	0.536406	0.681627
ENSMUSG00000042417	Hgla	Liver	0.370727	0.241271
ENSMUSG00000042417	Mmus	Heart	0.188181	0.174697
ENSMUSG00000042417	Mmus	Liver	0.0876571	0.640186
ENSMUSG00000042423	Cpor	Heart	4.44895	4.43914
ENSMUSG00000042423	Cpor	Liver	3.82261	6.12604
ENSMUSG00000042423	Fdam	Heart	6.82356	5.53207
ENSMUSG00000042423	Fdam	Liver	5.3904	3.82378
ENSMUSG00000042423	Hgla	Heart	6.63018	5.73073
ENSMUSG00000042423	Hgla	Liver	8.13152	5.21894
ENSMUSG00000042423	Mmus	Heart	4.282	7.2784
ENSMUSG00000042423	Mmus	Liver	1.88743	4.77572
ENSMUSG00000042426	Cpor	Heart	2.07292	2.10925
ENSMUSG00000042426	Cpor	Liver	0.575353	0.897486
ENSMUSG00000042426	Fdam	Heart	3.81882	3.00379
ENSMUSG00000042426	Fdam	Liver	1.05366	0.640519
ENSMUSG00000042426	Hgla	Heart	1.14445	1.17693
ENSMUSG00000042426	Hgla	Liver	1.02785	0.635648
ENSMUSG00000042426	Mmus	Heart	0.507194	0.6144
ENSMUSG00000042426	Mmus	Liver	0	0.0270468
ENSMUSG00000042429	Cpor	Heart	4.94746	4.97108
ENSMUSG00000042429	Cpor	Liver	0.153552	0.29592
ENSMUSG00000042429	Fdam	Heart	7.54884	6.17261
ENSMUSG00000042429	Fdam	Liver	5.61282	3.97954
ENSMUSG00000042429	Hgla	Heart	6.50369	5.63274
ENSMUSG00000042429	Hgla	Liver	3.08456	1.99426
ENSMUSG00000042429	Mmus	Heart	4.04964	6.82952
ENSMUSG00000042429	Mmus	Liver	0.946797	2.63089
ENSMUSG00000042433	Cpor	Heart	0.902431	0.923494
ENSMUSG00000042433	Fdam	Heart	0.348727	0.139002
ENSMUSG00000042433	Hgla	Heart	0	0.0120477
ENSMUSG00000042433	Mmus	Heart	0	0
ENSMUSG00000042436	Cpor	Heart	17.0404	17.0241
ENSMUSG00000042436	Cpor	Liver	1.826	2.82068
ENSMUSG00000042436	Fdam	Heart	4.33123	3.41284
ENSMUSG00000042436	Fdam	Liver	0.864132	0.499829
ENSMUSG00000042436	Hgla	Heart	8.89932	7.50068
ENSMUSG00000042436	Hgla	Liver	1.60634	1.0224
ENSMUSG00000042436	Mmus	Heart	8.17716	14.1509
ENSMUSG00000042436	Mmus	Liver	3.57218	8.12671
ENSMUSG00000042439	Cpor	Heart	31.1766	30.7577
ENSMUSG00000042439	Cpor	Liver	10.4512	16.1984
ENSMUSG00000042439	Fdam	Heart	25.5595	22.3723
ENSMUSG00000042439	Fdam	Liver	9.0989	6.5354
ENSMUSG00000042439	Hgla	Heart	20.232	15.9976
ENSMUSG00000042439	Hgla	Liver	5.94876	3.77898
ENSMUSG00000042439	Mmus	Heart	8.23803	14.279
ENSMUSG00000042439	Mmus	Liver	0.732632	2.16961
ENSMUSG00000042444	Cpor	Heart	2.16875	2.19367
ENSMUSG00000042444	Cpor	Liver	1.33617	2.02435
ENSMUSG00000042444	Fdam	Heart	3.34694	2.62541
ENSMUSG00000042444	Fdam	Liver	5.25606	3.71677
ENSMUSG00000042444	Hgla	Heart	3.25261	2.99097
ENSMUSG00000042444	Hgla	Liver	3.19557	2.06349
ENSMUSG00000042444	Mmus	Heart	1.28125	1.84981
ENSMUSG00000042444	Mmus	Liver	1.21687	3.22668
ENSMUSG00000042446	Cpor	Heart	0	0
ENSMUSG00000042446	Cpor	Liver	3.37376	5.40565
ENSMUSG00000042446	Fdam	Heart	0.610854	0.312092
ENSMUSG00000042446	Fdam	Liver	2.53512	1.67996
ENSMUSG00000042446	Hgla	Heart	0	0.0120477
ENSMUSG00000042446	Hgla	Liver	7.22198	4.59735
ENSMUSG00000042446	Mmus	Heart	2.28831	3.61333
ENSMUSG00000042446	Mmus	Liver	0.357224	1.33856
ENSMUSG00000042447	Cpor	Heart	1.02092	1.04759
ENSMUSG00000042447	Cpor	Liver	1.3451	2.04313
ENSMUSG00000042447	Fdam	Heart	0.98841	0.70774
ENSMUSG00000042447	Fdam	Liver	1.7842	1.14574
ENSMUSG00000042447	Hgla	Heart	2.02445	1.91094
ENSMUSG00000042447	Hgla	Liver	4.05925	2.62366
ENSMUSG00000042447	Mmus	Heart	0.791685	1.02831
ENSMUSG00000042447	Mmus	Liver	0.775346	2.27157
ENSMUSG00000042451	Cpor	Heart	2.2188	2.25641
ENSMUSG00000042451	Fdam	Heart	8.37087	6.85545
ENSMUSG00000042451	Hgla	Heart	5.96728	5.20047
ENSMUSG00000042451	Mmus	Heart	4.00985	6.7682
ENSMUSG00000042453	Cpor	Liver	1.95564	3.05715
ENSMUSG00000042453	Hgla	Liver	6.78515	4.3157
ENSMUSG00000042453	Mmus	Liver	1.51192	3.91961
ENSMUSG00000042460	Cpor	Heart	1.26694	1.33189
ENSMUSG00000042460	Cpor	Liver	1.81413	2.80194
ENSMUSG00000042460	Fdam	Heart	0.18949	0.0629755
ENSMUSG00000042460	Fdam	Liver	0.691387	0.382248
ENSMUSG00000042460	Hgla	Liver	5.14737	3.29419
ENSMUSG00000042460	Mmus	Heart	1.84955	2.83894
ENSMUSG00000042460	Mmus	Liver	0.637369	1.97789
ENSMUSG00000042472	Cpor	Heart	4.00307	4.04067
ENSMUSG00000042472	Cpor	Liver	7.24559	11.4416
ENSMUSG00000042472	Fdam	Heart	5.019	4.007
ENSMUSG00000042472	Fdam	Liver	7.98226	5.71124
ENSMUSG00000042472	Hgla	Heart	13.0896	10.7698
ENSMUSG00000042472	Hgla	Liver	12.078	7.77723
ENSMUSG00000042472	Mmus	Heart	3.03498	4.95648
ENSMUSG00000042472	Mmus	Liver	2.43035	5.90193
ENSMUSG00000042473	Cpor	Heart	1.27905	1.34306
ENSMUSG00000042473	Cpor	Liver	4.37102	6.91823
ENSMUSG00000042473	Fdam	Heart	0	0
ENSMUSG00000042473	Fdam	Liver	8.1153	5.81797
ENSMUSG00000042473	Hgla	Heart	0	0.0120477
ENSMUSG00000042473	Hgla	Liver	0.101761	0.0942578
ENSMUSG00000042473	Mmus	Heart	1.57826	2.35829
ENSMUSG00000042473	Mmus	Liver	4.05893	9.02303
ENSMUSG00000042485	Cpor	Heart	0.21728	0.247337
ENSMUSG00000042485	Cpor	Liver	4.61471	7.32486
ENSMUSG00000042485	Fdam	Heart	3.99654	3.14635
ENSMUSG00000042485	Fdam	Liver	16.0008	11.9297
ENSMUSG00000042485	Hgla	Heart	8.96509	7.54589
ENSMUSG00000042485	Hgla	Liver	25.0575	16.7082
ENSMUSG00000042485	Mmus	Heart	9.44863	16.4409
ENSMUSG00000042485	Mmus	Liver	6.52217	13.1845
ENSMUSG00000042487	Cpor	Heart	6.7289	6.66181
ENSMUSG00000042487	Cpor	Liver	4.85144	7.65657
ENSMUSG00000042487	Fdam	Heart	14.4434	12.2591
ENSMUSG00000042487	Fdam	Liver	13.8998	10.2666
ENSMUSG00000042487	Hgla	Heart	6.6006	5.70672
ENSMUSG00000042487	Hgla	Liver	8.37482	5.34839
ENSMUSG00000042487	Mmus	Heart	7.2237	12.5416
ENSMUSG00000042487	Mmus	Liver	0.714817	2.12313
ENSMUSG00000042489	Cpor	Heart	0.995728	1.0181
ENSMUSG00000042489	Cpor	Liver	0	0
ENSMUSG00000042489	Fdam	Heart	3.56008	2.79281
ENSMUSG00000042489	Fdam	Liver	0.371586	0.17008
ENSMUSG00000042489	Hgla	Heart	0.497821	0.652373
ENSMUSG00000042489	Hgla	Liver	1.21143	0.763637
ENSMUSG00000042489	Mmus	Heart	0.178639	0.163689
ENSMUSG00000042489	Mmus	Liver	0	0.0270468
ENSMUSG00000042496	Cpor	Heart	1.84882	1.8983
ENSMUSG00000042496	Cpor	Liver	0.609647	0.946433
ENSMUSG00000042496	Fdam	Heart	2.14784	1.64966
ENSMUSG00000042496	Fdam	Liver	2.84518	1.93746
ENSMUSG00000042496	Hgla	Heart	0	0.0120477
ENSMUSG00000042496	Hgla	Liver	1.95972	1.28879
ENSMUSG00000042496	Mmus	Heart	4.3658	7.45248
ENSMUSG00000042496	Mmus	Liver	3.77429	8.52654
ENSMUSG00000042500	Cpor	Heart	3.30677	3.35689
ENSMUSG00000042500	Cpor	Liver	1.44457	2.2114
ENSMUSG00000042500	Fdam	Heart	6.02361	4.83928
ENSMUSG00000042500	Fdam	Liver	3.24888	2.23616
ENSMUSG00000042500	Hgla	Heart	0.931882	0.999119
ENSMUSG00000042500	Hgla	Liver	3.6397	2.34073
ENSMUSG00000042500	Mmus	Heart	0.738799	0.946396
ENSMUSG00000042500	Mmus	Liver	0.046569	0.524293
ENSMUSG00000042501	Fdam	Liver	0.864312	0.50069
ENSMUSG00000042502	Cpor	Heart	2.75414	2.77137
ENSMUSG00000042502	Cpor	Liver	0.978641	1.46992
ENSMUSG00000042502	Fdam	Heart	2.1442	1.64743
ENSMUSG00000042502	Fdam	Liver	7.38704	5.25345
ENSMUSG00000042502	Hgla	Heart	5.32971	4.66127
ENSMUSG00000042502	Hgla	Liver	14.4556	9.27256
ENSMUSG00000042502	Mmus	Heart	0.637045	0.791462
ENSMUSG00000042502	Mmus	Liver	0.27768	1.14264
ENSMUSG00000042505	Cpor	Heart	1.12599	1.16716
ENSMUSG00000042505	Cpor	Liver	0.185997	0.345784
ENSMUSG00000042505	Fdam	Heart	0.981951	0.695984
ENSMUSG00000042505	Fdam	Liver	1.65264	1.05991
ENSMUSG00000042505	Hgla	Heart	0.469485	0.633411
ENSMUSG00000042505	Hgla	Liver	1.06383	0.661133
ENSMUSG00000042505	Mmus	Heart	0.977236	1.33555
ENSMUSG00000042505	Mmus	Liver	0	0.0270468
ENSMUSG00000042506	Cpor	Heart	5.69122	5.65348
ENSMUSG00000042506	Cpor	Liver	5.26812	8.32519
ENSMUSG00000042506	Fdam	Heart	0.612906	0.316305
ENSMUSG00000042506	Fdam	Liver	0.709097	0.390769
ENSMUSG00000042506	Hgla	Heart	4.0323	3.61048
ENSMUSG00000042506	Hgla	Liver	0	0
ENSMUSG00000042506	Mmus	Heart	4.66596	8.00681
ENSMUSG00000042506	Mmus	Liver	3.25909	7.49976
ENSMUSG00000042507	Cpor	Heart	11.5749	11.3611
ENSMUSG00000042507	Cpor	Liver	9.35101	14.5515
ENSMUSG00000042507	Fdam	Heart	10.3609	8.59303
ENSMUSG00000042507	Fdam	Liver	7.95957	5.68985
ENSMUSG00000042507	Hgla	Heart	12.3912	10.2275
ENSMUSG00000042507	Hgla	Liver	14.4801	9.2851
ENSMUSG00000042507	Mmus	Heart	6.99844	12.1864
ENSMUSG00000042507	Mmus	Liver	3.08158	7.15558
ENSMUSG00000042508	Cpor	Heart	3.06657	3.10374
ENSMUSG00000042508	Cpor	Liver	1.6839	2.58911
ENSMUSG00000042508	Fdam	Heart	4.28202	3.36953
ENSMUSG00000042508	Fdam	Liver	8.63295	6.1933
ENSMUSG00000042508	Hgla	Heart	5.2615	4.6204
ENSMUSG00000042508	Hgla	Liver	8.9064	5.68113
ENSMUSG00000042508	Mmus	Heart	1.36272	1.97577
ENSMUSG00000042508	Mmus	Liver	1.33592	3.51762
ENSMUSG00000042510	Cpor	Heart	3.52863	3.59316
ENSMUSG00000042510	Cpor	Liver	0.728375	1.12549
ENSMUSG00000042510	Fdam	Heart	6.78389	5.50177
ENSMUSG00000042510	Fdam	Liver	8.56243	6.14302
ENSMUSG00000042510	Hgla	Heart	3.59597	3.27217
ENSMUSG00000042510	Hgla	Liver	12.4456	8.01699
ENSMUSG00000042510	Mmus	Heart	1.25907	1.81543
ENSMUSG00000042510	Mmus	Liver	4.84071	10.471
ENSMUSG00000042515	Cpor	Liver	3.51426	5.62901
ENSMUSG00000042520	Cpor	Heart	5.98829	5.94514
ENSMUSG00000042520	Cpor	Liver	3.92766	6.26773
ENSMUSG00000042520	Fdam	Heart	8.07436	6.59114
ENSMUSG00000042520	Fdam	Liver	2.64322	1.76794
ENSMUSG00000042520	Hgla	Heart	8.11795	6.88085
ENSMUSG00000042520	Hgla	Liver	5.91239	3.7575
ENSMUSG00000042520	Mmus	Heart	0.682218	0.866881
ENSMUSG00000042520	Mmus	Liver	1.83324	4.6593
ENSMUSG00000042523	Cpor	Heart	9.81682	9.67371
ENSMUSG00000042523	Cpor	Liver	3.7594	6.01308
ENSMUSG00000042523	Fdam	Heart	9.96529	8.20902
ENSMUSG00000042523	Fdam	Liver	14.6693	10.9149
ENSMUSG00000042523	Hgla	Heart	13.1151	10.7905
ENSMUSG00000042523	Hgla	Liver	18.171	11.7471
ENSMUSG00000042523	Mmus	Heart	4.62815	7.96014
ENSMUSG00000042523	Mmus	Liver	2.9344	6.87251
ENSMUSG00000042524	Cpor	Heart	9.8114	9.6686
ENSMUSG00000042524	Cpor	Liver	2.46866	3.9209
ENSMUSG00000042524	Fdam	Heart	18.8272	16.3131
ENSMUSG00000042524	Fdam	Liver	16.1711	12.0756
ENSMUSG00000042524	Hgla	Heart	10.7782	8.97312
ENSMUSG00000042524	Hgla	Liver	11.1214	7.17805
ENSMUSG00000042524	Mmus	Heart	5.0854	8.75122
ENSMUSG00000042524	Mmus	Liver	2.50843	6.07629
ENSMUSG00000042529	Cpor	Heart	0.0220362	0.120629
ENSMUSG00000042529	Cpor	Liver	1.9434	3.03076
ENSMUSG00000042529	Fdam	Heart	1.91323	1.46792
ENSMUSG00000042529	Fdam	Liver	0	0
ENSMUSG00000042529	Hgla	Heart	6.53034	5.64686
ENSMUSG00000042529	Hgla	Liver	1.62153	1.0344
ENSMUSG00000042529	Mmus	Heart	8.13582	14.0995
ENSMUSG00000042529	Mmus	Liver	0.876907	2.48169
ENSMUSG00000042532	Cpor	Heart	6.57858	6.52722
ENSMUSG00000042532	Fdam	Heart	1.03666	0.756758
ENSMUSG00000042532	Hgla	Heart	2.19242	2.06561
ENSMUSG00000042532	Mmus	Heart	3.24998	5.34004
ENSMUSG00000042535	Cpor	Heart	10.6875	10.4765
ENSMUSG00000042535	Cpor	Liver	1.83576	2.84236
ENSMUSG00000042535	Fdam	Heart	21.1746	18.4408
ENSMUSG00000042535	Fdam	Liver	10.752	7.81688
ENSMUSG00000042535	Hgla	Heart	16.881	13.5435
ENSMUSG00000042535	Hgla	Liver	12.1147	7.80493
ENSMUSG00000042535	Mmus	Heart	5.95168	10.4726
ENSMUSG00000042535	Mmus	Liver	1.21072	3.21044
ENSMUSG00000042541	Cpor	Heart	1.50747	1.57781
ENSMUSG00000042541	Cpor	Liver	1.14247	1.72369
ENSMUSG00000042541	Fdam	Heart	1.02441	0.745004
ENSMUSG00000042541	Fdam	Liver	0.242338	0.0846231
ENSMUSG00000042541	Hgla	Heart	0	0.0120477
ENSMUSG00000042541	Hgla	Liver	1.25315	0.79515
ENSMUSG00000042541	Mmus	Heart	0.794117	1.03475
ENSMUSG00000042541	Mmus	Liver	0.613125	1.92964
ENSMUSG00000042548	Cpor	Heart	8.94375	8.819
ENSMUSG00000042548	Cpor	Liver	1.93472	3.01614
ENSMUSG00000042548	Fdam	Heart	16.1296	13.7056
ENSMUSG00000042548	Fdam	Liver	11.2901	8.23944
ENSMUSG00000042548	Hgla	Heart	12.9718	10.6596
ENSMUSG00000042548	Hgla	Liver	11.2452	7.24998
ENSMUSG00000042548	Mmus	Heart	2.68398	4.32
ENSMUSG00000042548	Mmus	Liver	1.13918	3.06536
ENSMUSG00000042557	Cpor	Heart	5.94585	5.90605
ENSMUSG00000042557	Cpor	Liver	9.20893	14.3932
ENSMUSG00000042557	Fdam	Heart	19.7408	17.096
ENSMUSG00000042557	Fdam	Liver	12.2996	9.03388
ENSMUSG00000042557	Hgla	Heart	10.0497	8.42301
ENSMUSG00000042557	Hgla	Liver	5.88902	3.74247
ENSMUSG00000042557	Mmus	Heart	2.27316	3.58149
ENSMUSG00000042557	Mmus	Liver	2.14586	5.29142
ENSMUSG00000042558	Cpor	Heart	12.5968	12.4527
ENSMUSG00000042558	Cpor	Liver	5.28193	8.35128
ENSMUSG00000042558	Fdam	Heart	11.3783	9.4808
ENSMUSG00000042558	Fdam	Liver	3.43885	2.38086
ENSMUSG00000042558	Hgla	Heart	10.5404	8.79717
ENSMUSG00000042558	Hgla	Liver	4.9938	3.19371
ENSMUSG00000042558	Mmus	Heart	3.22305	5.2857
ENSMUSG00000042558	Mmus	Liver	0.234147	1.03463
ENSMUSG00000042567	Cpor	Heart	13.3337	13.2863
ENSMUSG00000042567	Cpor	Liver	0.256795	0.454866
ENSMUSG00000042567	Fdam	Heart	3.58349	2.80667
ENSMUSG00000042567	Fdam	Liver	1.07293	0.654057
ENSMUSG00000042567	Hgla	Heart	1.434	1.41992
ENSMUSG00000042567	Hgla	Liver	0	0
ENSMUSG00000042567	Mmus	Heart	2.11625	3.30468
ENSMUSG00000042567	Mmus	Liver	0	0.0270468
ENSMUSG00000042569	Cpor	Heart	4.10365	4.12754
ENSMUSG00000042569	Cpor	Liver	2.95666	4.69171
ENSMUSG00000042569	Fdam	Heart	5.38905	4.31289
ENSMUSG00000042569	Fdam	Liver	1.20265	0.736167
ENSMUSG00000042569	Hgla	Heart	3.18048	2.94218
ENSMUSG00000042569	Hgla	Liver	4.9717	3.1818
ENSMUSG00000042569	Mmus	Heart	1.88628	2.90457
ENSMUSG00000042569	Mmus	Liver	2.40984	5.85668
ENSMUSG00000042570	Cpor	Heart	0.816541	0.833426
ENSMUSG00000042570	Cpor	Liver	1.08943	1.64783
ENSMUSG00000042570	Fdam	Heart	10.586	8.77416
ENSMUSG00000042570	Fdam	Liver	10.376	7.50092
ENSMUSG00000042570	Hgla	Heart	7.33911	6.28095
ENSMUSG00000042570	Hgla	Liver	3.6852	2.37394
ENSMUSG00000042570	Mmus	Heart	0.58529	0.726125
ENSMUSG00000042570	Mmus	Liver	0.167312	0.830694
ENSMUSG00000042572	Cpor	Heart	16.7573	16.7441
ENSMUSG00000042572	Cpor	Liver	3.15509	5.02015
ENSMUSG00000042572	Fdam	Heart	21.3474	18.6125
ENSMUSG00000042572	Fdam	Liver	12.5836	9.27587
ENSMUSG00000042572	Hgla	Heart	14.2509	11.6695
ENSMUSG00000042572	Hgla	Liver	11.4907	7.40626
ENSMUSG00000042572	Mmus	Heart	6.42669	11.263
ENSMUSG00000042572	Mmus	Liver	1.84963	4.6978
ENSMUSG00000042589	Cpor	Heart	1.78235	1.84942
ENSMUSG00000042589	Cpor	Liver	4.12622	6.54505
ENSMUSG00000042589	Fdam	Heart	2.5157	1.98207
ENSMUSG00000042589	Fdam	Liver	1.41115	0.89301
ENSMUSG00000042589	Hgla	Heart	0.522086	0.666589
ENSMUSG00000042589	Hgla	Liver	30.3363	21.047
ENSMUSG00000042589	Mmus	Heart	9.23247	16.0422
ENSMUSG00000042589	Mmus	Liver	1.77345	4.51305
ENSMUSG00000042590	Cpor	Liver	0	0
ENSMUSG00000042590	Fdam	Heart	0.577122	0.288353
ENSMUSG00000042590	Fdam	Liver	2.89284	1.97367
ENSMUSG00000042590	Hgla	Heart	2.0892	1.9722
ENSMUSG00000042590	Hgla	Liver	3.40482	2.19283
ENSMUSG00000042590	Mmus	Heart	1.01863	1.40874
ENSMUSG00000042590	Mmus	Liver	0.359724	1.34339
ENSMUSG00000042594	Cpor	Heart	14.3113	14.2701
ENSMUSG00000042594	Cpor	Liver	6.70169	10.5376
ENSMUSG00000042594	Fdam	Heart	4.63531	3.67017
ENSMUSG00000042594	Fdam	Liver	7.54801	5.38362
ENSMUSG00000042594	Hgla	Heart	13.6446	11.169
ENSMUSG00000042594	Hgla	Liver	17.0608	10.975
ENSMUSG00000042594	Mmus	Heart	6.19289	10.8657
ENSMUSG00000042594	Mmus	Liver	2.3337	5.70684
ENSMUSG00000042595	Cpor	Heart	3.58697	3.64456
ENSMUSG00000042595	Cpor	Liver	0.330735	0.565204
ENSMUSG00000042595	Fdam	Heart	0.382766	0.162421
ENSMUSG00000042595	Fdam	Liver	2.34937	1.5319
ENSMUSG00000042595	Hgla	Heart	0	0.0120477
ENSMUSG00000042595	Hgla	Liver	0.748813	0.466907
ENSMUSG00000042595	Mmus	Heart	0.528968	0.647457
ENSMUSG00000042595	Mmus	Liver	0.372522	1.37409
ENSMUSG00000042599	Cpor	Heart	3.04902	3.07899
ENSMUSG00000042599	Cpor	Liver	3.19916	5.0866
ENSMUSG00000042599	Fdam	Heart	3.49863	2.74678
ENSMUSG00000042599	Fdam	Liver	10.9051	7.93871
ENSMUSG00000042599	Hgla	Heart	4.71015	4.16497
ENSMUSG00000042599	Hgla	Liver	6.85286	4.36313
ENSMUSG00000042599	Mmus	Heart	5.00947	8.61703
ENSMUSG00000042599	Mmus	Liver	2.44595	5.94531
ENSMUSG00000042604	Cpor	Heart	0	0
ENSMUSG00000042604	Fdam	Heart	0.0878085	0.0261007
ENSMUSG00000042604	Hgla	Heart	5.10585	4.50234
ENSMUSG00000042604	Mmus	Heart	0.720831	0.916288
ENSMUSG00000042605	Cpor	Heart	7.21045	7.15273
ENSMUSG00000042605	Cpor	Liver	3.17726	5.04937
ENSMUSG00000042605	Fdam	Heart	4.85024	3.84721
ENSMUSG00000042605	Fdam	Liver	7.18901	5.0991
ENSMUSG00000042605	Hgla	Heart	7.56515	6.45013
ENSMUSG00000042605	Hgla	Liver	12.6687	8.15525
ENSMUSG00000042605	Mmus	Heart	2.47578	3.9285
ENSMUSG00000042605	Mmus	Liver	3.9634	8.85841
ENSMUSG00000042607	Cpor	Heart	0.0030058	0.106084
ENSMUSG00000042607	Cpor	Liver	10.153	15.6924
ENSMUSG00000042607	Fdam	Heart	5.5482	4.45
ENSMUSG00000042607	Fdam	Liver	14.2824	10.6094
ENSMUSG00000042607	Hgla	Heart	0.540691	0.685018
ENSMUSG00000042607	Hgla	Liver	8.90388	5.67954
ENSMUSG00000042607	Mmus	Heart	0.497203	0.59332
ENSMUSG00000042607	Mmus	Liver	0.398674	1.4294
ENSMUSG00000042608	Cpor	Heart	9.22902	9.07247
ENSMUSG00000042608	Cpor	Liver	5.33122	8.4109
ENSMUSG00000042608	Fdam	Heart	10.3235	8.55591
ENSMUSG00000042608	Fdam	Liver	25.2789	18.6947
ENSMUSG00000042608	Hgla	Heart	6.68889	5.78088
ENSMUSG00000042608	Hgla	Liver	15.8526	10.2085
ENSMUSG00000042608	Mmus	Heart	12.7106	21.6526
ENSMUSG00000042608	Mmus	Liver	10.376	18.9329
ENSMUSG00000042613	Cpor	Heart	6.40393	6.35689
ENSMUSG00000042613	Cpor	Liver	7.41537	11.6734
ENSMUSG00000042613	Fdam	Heart	10.5675	8.76285
ENSMUSG00000042613	Fdam	Liver	9.23507	6.63565
ENSMUSG00000042613	Hgla	Heart	24.25	19.1832
ENSMUSG00000042613	Hgla	Liver	13.688	8.80538
ENSMUSG00000042613	Mmus	Heart	3.73801	6.20416
ENSMUSG00000042613	Mmus	Liver	0.954101	2.65381
ENSMUSG00000042616	Cpor	Heart	7.5746	7.53256
ENSMUSG00000042616	Cpor	Liver	2.5527	4.06935
ENSMUSG00000042616	Fdam	Heart	10.9493	9.11329
ENSMUSG00000042616	Fdam	Liver	15.6622	11.6501
ENSMUSG00000042616	Hgla	Heart	4.90589	4.34089
ENSMUSG00000042616	Hgla	Liver	9.77988	6.25586
ENSMUSG00000042616	Mmus	Heart	4.98439	8.56763
ENSMUSG00000042616	Mmus	Liver	5.64423	11.8726
ENSMUSG00000042625	Cpor	Heart	4.49603	4.48885
ENSMUSG00000042625	Cpor	Liver	3.81276	6.1129
ENSMUSG00000042625	Fdam	Heart	4.85832	3.8586
ENSMUSG00000042625	Fdam	Liver	5.9827	4.24857
ENSMUSG00000042625	Hgla	Heart	3.84574	3.46098
ENSMUSG00000042625	Hgla	Liver	3.18861	2.05799
ENSMUSG00000042625	Mmus	Heart	3.9523	6.6623
ENSMUSG00000042625	Mmus	Liver	3.0654	7.1244
ENSMUSG00000042626	Cpor	Heart	8.26702	8.19155
ENSMUSG00000042626	Cpor	Liver	10.0587	15.5955
ENSMUSG00000042626	Fdam	Heart	11.2205	9.32902
ENSMUSG00000042626	Fdam	Liver	13.1756	9.76337
ENSMUSG00000042626	Hgla	Heart	24.4002	19.2938
ENSMUSG00000042626	Hgla	Liver	18.4729	11.9338
ENSMUSG00000042626	Mmus	Heart	6.039	10.6168
ENSMUSG00000042626	Mmus	Liver	3.66522	8.30535
ENSMUSG00000042628	Cpor	Heart	7.22881	7.17437
ENSMUSG00000042628	Cpor	Liver	3.21564	5.11319
ENSMUSG00000042628	Fdam	Heart	3.07268	2.42176
ENSMUSG00000042628	Fdam	Liver	4.72445	3.3259
ENSMUSG00000042628	Hgla	Heart	5.99125	5.21874
ENSMUSG00000042628	Hgla	Liver	2.67603	1.75341
ENSMUSG00000042628	Mmus	Heart	1.10189	1.54726
ENSMUSG00000042628	Mmus	Liver	1.92905	4.85189
ENSMUSG00000042632	Cpor	Heart	15.4018	15.2691
ENSMUSG00000042632	Cpor	Liver	5.40034	8.55475
ENSMUSG00000042632	Fdam	Heart	13.7701	11.5891
ENSMUSG00000042632	Fdam	Liver	6.06348	4.30998
ENSMUSG00000042632	Hgla	Heart	25.0148	19.8146
ENSMUSG00000042632	Hgla	Liver	10.0577	6.45774
ENSMUSG00000042632	Mmus	Heart	6.75817	11.7933
ENSMUSG00000042632	Mmus	Liver	4.74547	10.2886
ENSMUSG00000042638	Cpor	Heart	3.50412	3.56629
ENSMUSG00000042638	Cpor	Liver	3.38334	5.41785
ENSMUSG00000042638	Fdam	Heart	0.252462	0.0897942
ENSMUSG00000042638	Fdam	Liver	0.855011	0.49214
ENSMUSG00000042638	Hgla	Heart	5.68492	4.95738
ENSMUSG00000042638	Hgla	Liver	2.61427	1.71009
ENSMUSG00000042638	Mmus	Heart	4.49896	7.72636
ENSMUSG00000042638	Mmus	Liver	1.22548	3.24496
ENSMUSG00000042642	Cpor	Heart	5.4253	5.39364
ENSMUSG00000042642	Cpor	Liver	4.14202	6.56917
ENSMUSG00000042642	Fdam	Heart	9.3878	7.70833
ENSMUSG00000042642	Fdam	Liver	9.33978	6.72027
ENSMUSG00000042642	Hgla	Heart	16.7989	13.4658
ENSMUSG00000042642	Hgla	Liver	17.618	11.3789
ENSMUSG00000042642	Mmus	Heart	6.25716	10.996
ENSMUSG00000042642	Mmus	Liver	3.66522	8.30535
ENSMUSG00000042644	Cpor	Heart	12.6875	12.5416
ENSMUSG00000042644	Cpor	Liver	1.34402	2.04239
ENSMUSG00000042644	Fdam	Heart	18.3733	15.8807
ENSMUSG00000042644	Fdam	Liver	0.495211	0.250858
ENSMUSG00000042644	Hgla	Heart	9.37908	7.88535
ENSMUSG00000042644	Hgla	Liver	2.54933	1.66974
ENSMUSG00000042644	Mmus	Heart	4.9782	8.55432
ENSMUSG00000042644	Mmus	Liver	0.163474	0.820953
ENSMUSG00000042655	Cpor	Heart	0	0
ENSMUSG00000042655	Fdam	Heart	3.33406	2.61386
ENSMUSG00000042655	Hgla	Heart	0.208088	0.449293
ENSMUSG00000042655	Mmus	Heart	0	0
ENSMUSG00000042659	Cpor	Heart	8.1828	8.11583
ENSMUSG00000042659	Cpor	Liver	2.72979	4.32898
ENSMUSG00000042659	Fdam	Heart	0.576309	0.287368
ENSMUSG00000042659	Fdam	Liver	1.95418	1.2496
ENSMUSG00000042659	Hgla	Heart	2.23374	2.10167
ENSMUSG00000042659	Hgla	Liver	7.76681	4.9807
ENSMUSG00000042659	Mmus	Heart	2.01066	3.11848
ENSMUSG00000042659	Mmus	Liver	3.00019	6.98342
ENSMUSG00000042660	Cpor	Heart	0.916598	0.937137
ENSMUSG00000042660	Cpor	Liver	3.54197	5.67389
ENSMUSG00000042660	Fdam	Heart	3.47188	2.72312
ENSMUSG00000042660	Fdam	Liver	4.86636	3.42963
ENSMUSG00000042660	Hgla	Heart	2.02986	1.92051
ENSMUSG00000042660	Hgla	Liver	12.0582	7.76564
ENSMUSG00000042660	Mmus	Heart	1.36297	1.97755
ENSMUSG00000042660	Mmus	Liver	0.13944	0.774277
ENSMUSG00000042662	Cpor	Heart	11.9109	11.6918
ENSMUSG00000042662	Cpor	Liver	3.60742	5.76986
ENSMUSG00000042662	Fdam	Heart	11.9305	9.92701
ENSMUSG00000042662	Fdam	Liver	4.33568	3.04074
ENSMUSG00000042662	Hgla	Heart	11.6354	9.62279
ENSMUSG00000042662	Hgla	Liver	9.67807	6.18385
ENSMUSG00000042662	Mmus	Heart	4.09507	6.93163
ENSMUSG00000042662	Mmus	Liver	2.81987	6.67576
ENSMUSG00000042670	Cpor	Heart	0.446389	0.462056
ENSMUSG00000042670	Cpor	Liver	0.142802	0.278635
ENSMUSG00000042670	Fdam	Heart	3.84378	3.03018
ENSMUSG00000042670	Fdam	Liver	6.01301	4.2779
ENSMUSG00000042670	Hgla	Heart	3.72506	3.36713
ENSMUSG00000042670	Hgla	Liver	2.67564	1.75259
ENSMUSG00000042670	Mmus	Heart	1.03575	1.44001
ENSMUSG00000042670	Mmus	Liver	0.599247	1.88968
ENSMUSG00000042671	Cpor	Liver	1.77984	2.74779
ENSMUSG00000042671	Fdam	Liver	7.43372	5.28329
ENSMUSG00000042671	Hgla	Liver	11.2127	7.2226
ENSMUSG00000042671	Mmus	Liver	1.94814	4.8825
ENSMUSG00000042672	Cpor	Heart	4.2159	4.21865
ENSMUSG00000042672	Cpor	Liver	1.12781	1.70369
ENSMUSG00000042672	Fdam	Heart	10.2584	8.4866
ENSMUSG00000042672	Fdam	Liver	9.20504	6.62157
ENSMUSG00000042672	Hgla	Heart	11.2962	9.35713
ENSMUSG00000042672	Hgla	Liver	13.4485	8.66114
ENSMUSG00000042672	Mmus	Heart	3.16707	5.17924
ENSMUSG00000042672	Mmus	Liver	1.39832	3.65524
ENSMUSG00000042675	Cpor	Heart	6.90103	6.85413
ENSMUSG00000042675	Cpor	Liver	5.48424	8.7215
ENSMUSG00000042675	Fdam	Heart	8.58592	7.0364
ENSMUSG00000042675	Fdam	Liver	4.79953	3.37527
ENSMUSG00000042675	Hgla	Heart	10.2255	8.54592
ENSMUSG00000042675	Hgla	Liver	9.91459	6.35589
ENSMUSG00000042675	Mmus	Heart	5.50417	9.57492
ENSMUSG00000042675	Mmus	Liver	2.87755	6.77274
ENSMUSG00000042677	Cpor	Heart	6.11978	6.07652
ENSMUSG00000042677	Cpor	Liver	3.154	5.01975
ENSMUSG00000042677	Fdam	Heart	9.82671	8.08592
ENSMUSG00000042677	Fdam	Liver	37.0529	30.4447
ENSMUSG00000042677	Hgla	Heart	6.18827	5.3782
ENSMUSG00000042677	Hgla	Liver	16.1513	10.4127
ENSMUSG00000042677	Mmus	Heart	4.69052	8.04774
ENSMUSG00000042677	Mmus	Liver	1.1141	3.00825
ENSMUSG00000042678	Cpor	Heart	2.59832	2.6193
ENSMUSG00000042678	Cpor	Liver	0.458223	0.743628
ENSMUSG00000042678	Fdam	Heart	17.2349	14.7929
ENSMUSG00000042678	Fdam	Liver	1.76239	1.12866
ENSMUSG00000042678	Hgla	Heart	7.40266	6.32149
ENSMUSG00000042678	Hgla	Liver	0.513398	0.316543
ENSMUSG00000042678	Mmus	Heart	2.4646	3.91244
ENSMUSG00000042678	Mmus	Liver	0.948789	2.63371
ENSMUSG00000042680	Cpor	Heart	9.15633	9.00469
ENSMUSG00000042680	Cpor	Liver	3.28893	5.23654
ENSMUSG00000042680	Fdam	Heart	13.9572	11.7732
ENSMUSG00000042680	Fdam	Liver	19.3863	14.6817
ENSMUSG00000042680	Hgla	Heart	7.61664	6.48847
ENSMUSG00000042680	Hgla	Liver	8.22299	5.26487
ENSMUSG00000042680	Mmus	Heart	9.78992	17.0451
ENSMUSG00000042680	Mmus	Liver	3.86343	8.63987
ENSMUSG00000042682	Cpor	Heart	4.76411	4.7804
ENSMUSG00000042682	Cpor	Liver	3.46731	5.54447
ENSMUSG00000042682	Fdam	Heart	4.72979	3.74264
ENSMUSG00000042682	Fdam	Liver	0.997446	0.602709
ENSMUSG00000042682	Hgla	Heart	4.47838	3.97478
ENSMUSG00000042682	Hgla	Liver	7.49192	4.79075
ENSMUSG00000042682	Mmus	Heart	2.5247	4.03524
ENSMUSG00000042682	Mmus	Liver	3.34584	7.66776
ENSMUSG00000042684	Cpor	Heart	4.91294	4.93346
ENSMUSG00000042684	Cpor	Liver	0.331068	0.565826
ENSMUSG00000042684	Fdam	Heart	1.36393	1.04168
ENSMUSG00000042684	Fdam	Liver	4.94698	3.48525
ENSMUSG00000042684	Hgla	Heart	1.50587	1.47929
ENSMUSG00000042684	Hgla	Liver	10.2196	6.56215
ENSMUSG00000042684	Mmus	Heart	2.40243	3.82162
ENSMUSG00000042684	Mmus	Liver	1.90208	4.80105
ENSMUSG00000042686	Cpor	Heart	9.63923	9.50195
ENSMUSG00000042686	Cpor	Liver	0	0
ENSMUSG00000042686	Fdam	Heart	18.1038	15.6299
ENSMUSG00000042686	Hgla	Heart	9.7516	8.15891
ENSMUSG00000042686	Hgla	Liver	9.78877	6.26251
ENSMUSG00000042686	Mmus	Heart	1.67801	2.54157
ENSMUSG00000042686	Mmus	Liver	0	0.0270468
ENSMUSG00000042688	Cpor	Heart	5.61224	5.57325
ENSMUSG00000042688	Cpor	Liver	5.23766	8.28089
ENSMUSG00000042688	Fdam	Heart	11.6916	9.7276
ENSMUSG00000042688	Fdam	Liver	12.0841	8.85416
ENSMUSG00000042688	Hgla	Heart	11.1892	9.28318
ENSMUSG00000042688	Hgla	Liver	10.7055	6.91148
ENSMUSG00000042688	Mmus	Heart	5.56054	9.68269
ENSMUSG00000042688	Mmus	Liver	1.7271	4.42174
ENSMUSG00000042694	Cpor	Heart	17.7566	17.6991
ENSMUSG00000042694	Cpor	Liver	1.5704	2.40275
ENSMUSG00000042694	Fdam	Heart	14.1246	11.9328
ENSMUSG00000042694	Fdam	Liver	5.46624	3.87893
ENSMUSG00000042694	Hgla	Heart	19.6087	15.5692
ENSMUSG00000042694	Hgla	Liver	10.1934	6.54737
ENSMUSG00000042694	Mmus	Heart	17.8984	29.3516
ENSMUSG00000042694	Mmus	Liver	3.57967	8.14048
ENSMUSG00000042699	Cpor	Heart	4.63749	4.62976
ENSMUSG00000042699	Cpor	Liver	2.0951	3.28393
ENSMUSG00000042699	Fdam	Heart	1.943	1.48778
ENSMUSG00000042699	Fdam	Liver	7.32851	5.20414
ENSMUSG00000042699	Hgla	Heart	1.73854	1.67508
ENSMUSG00000042699	Hgla	Liver	8.01351	5.14128
ENSMUSG00000042699	Mmus	Heart	2.15248	3.36865
ENSMUSG00000042699	Mmus	Liver	2.31313	5.64642
ENSMUSG00000042700	Cpor	Heart	2.43101	2.4552
ENSMUSG00000042700	Cpor	Liver	0	0
ENSMUSG00000042700	Fdam	Heart	1.29922	0.984257
ENSMUSG00000042700	Fdam	Liver	4.67455	3.29249
ENSMUSG00000042700	Hgla	Heart	1.42073	1.41007
ENSMUSG00000042700	Hgla	Liver	3.18763	2.05745
ENSMUSG00000042700	Mmus	Heart	2.77106	4.48162
ENSMUSG00000042700	Mmus	Liver	3.30213	7.58678
ENSMUSG00000042705	Cpor	Heart	1.31307	1.37096
ENSMUSG00000042705	Cpor	Liver	1.09286	1.65389
ENSMUSG00000042705	Fdam	Heart	3.54407	2.78076
ENSMUSG00000042705	Fdam	Liver	4.95623	3.49827
ENSMUSG00000042705	Hgla	Heart	4.10608	3.66777
ENSMUSG00000042705	Hgla	Liver	10.0782	6.46805
ENSMUSG00000042705	Mmus	Heart	1.87687	2.88534
ENSMUSG00000042705	Mmus	Liver	2.62488	6.28208
ENSMUSG00000042707	Cpor	Heart	3.9426	3.97063
ENSMUSG00000042707	Cpor	Liver	3.55619	5.6934
ENSMUSG00000042707	Fdam	Heart	5.04863	4.03548
ENSMUSG00000042707	Fdam	Liver	10.9488	7.96996
ENSMUSG00000042707	Hgla	Heart	4.37319	3.88616
ENSMUSG00000042707	Hgla	Liver	10.0867	6.47644
ENSMUSG00000042707	Mmus	Heart	2.68873	4.32497
ENSMUSG00000042707	Mmus	Liver	0.923773	2.57685
ENSMUSG00000042708	Cpor	Heart	16.8593	16.8317
ENSMUSG00000042708	Cpor	Liver	0	0
ENSMUSG00000042708	Fdam	Heart	17.3028	14.863
ENSMUSG00000042708	Fdam	Liver	7.4114	5.26894
ENSMUSG00000042708	Hgla	Heart	15.3535	12.3989
ENSMUSG00000042708	Hgla	Liver	3.7432	2.41884
ENSMUSG00000042708	Mmus	Heart	4.4978	7.72408
ENSMUSG00000042708	Mmus	Liver	1.46249	3.8042
ENSMUSG00000042709	Cpor	Heart	2.6095	2.63031
ENSMUSG00000042709	Cpor	Liver	1.0206	1.54133
ENSMUSG00000042709	Fdam	Heart	25.1331	22.0039
ENSMUSG00000042709	Fdam	Liver	4.27843	2.99878
ENSMUSG00000042709	Hgla	Heart	7.95416	6.75583
ENSMUSG00000042709	Hgla	Liver	2.95126	1.90481
ENSMUSG00000042709	Mmus	Heart	3.52688	5.82485
ENSMUSG00000042709	Mmus	Liver	1.04126	2.85146
ENSMUSG00000042712	Cpor	Heart	1.1657	1.20946
ENSMUSG00000042712	Cpor	Liver	1.31451	1.98606
ENSMUSG00000042712	Fdam	Heart	2.11665	1.62447
ENSMUSG00000042712	Fdam	Liver	2.16963	1.40618
ENSMUSG00000042712	Hgla	Heart	5.86549	5.1129
ENSMUSG00000042712	Hgla	Liver	0	0
ENSMUSG00000042712	Mmus	Heart	1.51509	2.23473
ENSMUSG00000042712	Mmus	Liver	1.47463	3.82552
ENSMUSG00000042717	Cpor	Heart	0.496476	0.512016
ENSMUSG00000042717	Fdam	Heart	5.13994	4.10931
ENSMUSG00000042717	Hgla	Heart	3.25386	2.99157
ENSMUSG00000042717	Mmus	Heart	0.63024	0.78517
ENSMUSG00000042719	Cpor	Heart	0.742295	0.76243
ENSMUSG00000042719	Cpor	Liver	3.84344	6.15351
ENSMUSG00000042719	Fdam	Heart	4.68315	3.70012
ENSMUSG00000042719	Fdam	Liver	8.87459	6.35623
ENSMUSG00000042719	Hgla	Heart	2.54696	2.36815
ENSMUSG00000042719	Hgla	Liver	1.77278	1.14358
ENSMUSG00000042719	Mmus	Heart	3.33008	5.48787
ENSMUSG00000042719	Mmus	Liver	1.53693	3.98669
ENSMUSG00000042724	Cpor	Heart	3.44895	3.50653
ENSMUSG00000042724	Cpor	Liver	3.07274	4.8771
ENSMUSG00000042724	Fdam	Heart	4.95184	3.95066
ENSMUSG00000042724	Fdam	Liver	0	0
ENSMUSG00000042724	Hgla	Heart	8.52266	7.19898
ENSMUSG00000042724	Hgla	Liver	3.67167	2.36604
ENSMUSG00000042724	Mmus	Heart	3.82024	6.38124
ENSMUSG00000042724	Mmus	Liver	1.12008	3.02014
ENSMUSG00000042726	Cpor	Heart	2.17398	2.20225
ENSMUSG00000042726	Cpor	Liver	3.53221	5.65732
ENSMUSG00000042726	Fdam	Heart	4.68315	3.70012
ENSMUSG00000042726	Fdam	Liver	8.87459	6.35623
ENSMUSG00000042726	Hgla	Heart	3.00076	2.78488
ENSMUSG00000042726	Hgla	Liver	1.6146	1.02858
ENSMUSG00000042726	Mmus	Heart	2.65469	4.26286
ENSMUSG00000042726	Mmus	Liver	2.02583	5.02844
ENSMUSG00000042729	Cpor	Heart	6.78328	6.71847
ENSMUSG00000042729	Cpor	Liver	5.04046	7.95484
ENSMUSG00000042729	Fdam	Heart	9.88807	8.1466
ENSMUSG00000042729	Fdam	Liver	7.4341	5.2836
ENSMUSG00000042729	Hgla	Heart	5.94961	5.18679
ENSMUSG00000042729	Hgla	Liver	5.04318	3.22648
ENSMUSG00000042729	Mmus	Heart	3.58928	5.92418
ENSMUSG00000042729	Mmus	Liver	0.944942	2.62587
ENSMUSG00000042737	Cpor	Heart	9.24838	9.09631
ENSMUSG00000042737	Cpor	Liver	4.77597	7.55306
ENSMUSG00000042737	Fdam	Heart	12.8201	10.7164
ENSMUSG00000042737	Fdam	Liver	13.1853	9.7722
ENSMUSG00000042737	Hgla	Heart	11.1737	9.27282
ENSMUSG00000042737	Hgla	Liver	10.9535	7.08834
ENSMUSG00000042737	Mmus	Heart	5.74498	10.0634
ENSMUSG00000042737	Mmus	Liver	1.97267	4.93298
ENSMUSG00000042742	Cpor	Heart	2.93355	2.95274
ENSMUSG00000042742	Cpor	Liver	0.902398	1.36602
ENSMUSG00000042742	Fdam	Heart	0.539404	0.266192
ENSMUSG00000042742	Fdam	Liver	8.32055	5.97919
ENSMUSG00000042742	Hgla	Heart	1.34399	1.33336
ENSMUSG00000042742	Hgla	Liver	9.38636	5.97473
ENSMUSG00000042742	Mmus	Heart	1.42458	2.0774
ENSMUSG00000042742	Mmus	Liver	0.581606	1.84466
ENSMUSG00000042743	Cpor	Heart	0.278779	0.29142
ENSMUSG00000042743	Cpor	Liver	0	0
ENSMUSG00000042743	Fdam	Heart	4.16514	3.27707
ENSMUSG00000042743	Fdam	Liver	1.70199	1.08783
ENSMUSG00000042743	Hgla	Heart	0.464489	0.630065
ENSMUSG00000042743	Hgla	Liver	8.26398	5.29161
ENSMUSG00000042743	Mmus	Heart	1.66062	2.51862
ENSMUSG00000042743	Mmus	Liver	1.33826	3.52317
ENSMUSG00000042744	Cpor	Heart	1.96318	2.00303
ENSMUSG00000042744	Cpor	Liver	1.20307	1.8142
ENSMUSG00000042744	Fdam	Heart	6.04604	4.86466
ENSMUSG00000042744	Fdam	Liver	2.41532	1.58173
ENSMUSG00000042744	Hgla	Heart	5.59347	4.8746
ENSMUSG00000042744	Hgla	Liver	5.22873	3.34802
ENSMUSG00000042744	Mmus	Heart	3.88867	6.53973
ENSMUSG00000042744	Mmus	Liver	0.433878	1.51534
ENSMUSG00000042745	Cpor	Heart	22.5017	22.1813
ENSMUSG00000042745	Cpor	Liver	4.67902	7.4139
ENSMUSG00000042745	Fdam	Heart	23.5299	20.6003
ENSMUSG00000042745	Fdam	Liver	12.7196	9.41457
ENSMUSG00000042745	Hgla	Heart	27.7069	22.0956
ENSMUSG00000042745	Hgla	Liver	11.7224	7.55733
ENSMUSG00000042745	Mmus	Heart	18.2322	30.165
ENSMUSG00000042745	Mmus	Liver	3.40831	7.7952
ENSMUSG00000042747	Cpor	Heart	7.05294	7.00265
ENSMUSG00000042747	Cpor	Liver	3.38795	5.42288
ENSMUSG00000042747	Fdam	Heart	17.0503	14.6113
ENSMUSG00000042747	Fdam	Liver	17.2004	12.8913
ENSMUSG00000042747	Hgla	Heart	10.6719	8.88518
ENSMUSG00000042747	Hgla	Liver	8.23125	5.26805
ENSMUSG00000042747	Mmus	Heart	5.21019	8.98622
ENSMUSG00000042747	Mmus	Liver	2.41927	5.88426
ENSMUSG00000042751	Cpor	Heart	3.82085	3.86473
ENSMUSG00000042751	Fdam	Heart	2.13098	1.63609
ENSMUSG00000042751	Hgla	Heart	3.10352	2.87729
ENSMUSG00000042751	Mmus	Heart	2.15604	3.3749
ENSMUSG00000042757	Cpor	Heart	0	0
ENSMUSG00000042757	Cpor	Liver	1.10128	1.67092
ENSMUSG00000042757	Fdam	Heart	0.817145	0.522951
ENSMUSG00000042757	Fdam	Liver	0.129474	0.0323685
ENSMUSG00000042757	Hgla	Heart	0.0376225	0.330791
ENSMUSG00000042757	Hgla	Liver	0.631455	0.387013
ENSMUSG00000042757	Mmus	Heart	5.38632	9.33847
ENSMUSG00000042757	Mmus	Liver	0	0.0270468
ENSMUSG00000042759	Cpor	Heart	8.47386	8.38539
ENSMUSG00000042759	Cpor	Liver	3.55327	5.69029
ENSMUSG00000042759	Fdam	Heart	5.77404	4.65143
ENSMUSG00000042759	Fdam	Liver	6.12416	4.34887
ENSMUSG00000042759	Hgla	Heart	3.19756	2.95226
ENSMUSG00000042759	Hgla	Liver	10.8053	6.97481
ENSMUSG00000042759	Mmus	Heart	5.95752	10.4929
ENSMUSG00000042759	Mmus	Liver	1.50394	3.89369
ENSMUSG00000042763	Cpor	Heart	1.2978	1.35797
ENSMUSG00000042763	Cpor	Liver	0.616918	0.961438
ENSMUSG00000042763	Fdam	Heart	6.74695	5.47359
ENSMUSG00000042763	Fdam	Liver	0.922233	0.535315
ENSMUSG00000042763	Hgla	Heart	3.45679	3.15604
ENSMUSG00000042763	Hgla	Liver	4.19782	2.70483
ENSMUSG00000042763	Mmus	Heart	0.841394	1.1119
ENSMUSG00000042763	Mmus	Liver	1.33366	3.50882
ENSMUSG00000042766	Cpor	Heart	7.05294	7.00265
ENSMUSG00000042766	Fdam	Heart	17.0503	14.6113
ENSMUSG00000042766	Hgla	Heart	10.6719	8.88518
ENSMUSG00000042766	Mmus	Heart	5.21019	8.98622
ENSMUSG00000042770	Cpor	Heart	6.05168	6.00291
ENSMUSG00000042770	Cpor	Liver	1.73393	2.67144
ENSMUSG00000042770	Fdam	Heart	15.904	13.5203
ENSMUSG00000042770	Fdam	Liver	10.6737	7.75159
ENSMUSG00000042770	Hgla	Heart	20.5732	16.2704
ENSMUSG00000042770	Hgla	Liver	21.1991	13.8757
ENSMUSG00000042770	Mmus	Heart	1.73582	2.6434
ENSMUSG00000042770	Mmus	Liver	2.28471	5.584
ENSMUSG00000042787	Cpor	Heart	9.10728	8.96323
ENSMUSG00000042787	Cpor	Liver	1.76255	2.71858
ENSMUSG00000042787	Fdam	Heart	6.1987	4.97692
ENSMUSG00000042787	Fdam	Liver	0.447813	0.215106
ENSMUSG00000042787	Hgla	Heart	14.057	11.5107
ENSMUSG00000042787	Hgla	Liver	7.15248	4.55544
ENSMUSG00000042787	Mmus	Heart	10.1158	17.5772
ENSMUSG00000042787	Mmus	Liver	0.449909	1.55467
ENSMUSG00000042790	Cpor	Heart	9.44131	9.29951
ENSMUSG00000042790	Cpor	Liver	4.95238	7.81541
ENSMUSG00000042790	Fdam	Heart	3.95436	3.11632
ENSMUSG00000042790	Fdam	Liver	8.81856	6.32015
ENSMUSG00000042790	Hgla	Heart	7.73401	6.59579
ENSMUSG00000042790	Hgla	Liver	9.88821	6.33653
ENSMUSG00000042790	Mmus	Heart	3.20915	5.25922
ENSMUSG00000042790	Mmus	Liver	6.35049	12.9419
ENSMUSG00000042793	Cpor	Heart	2.80148	2.81751
ENSMUSG00000042793	Cpor	Liver	1.7318	2.66964
ENSMUSG00000042793	Fdam	Heart	18.441	15.9363
ENSMUSG00000042793	Fdam	Liver	6.18337	4.39335
ENSMUSG00000042793	Hgla	Heart	9.42744	7.91774
ENSMUSG00000042793	Hgla	Liver	2.04782	1.35116
ENSMUSG00000042793	Mmus	Heart	4.32681	7.3567
ENSMUSG00000042793	Mmus	Liver	0.520214	1.69622
ENSMUSG00000042797	Cpor	Heart	0.411501	0.425928
ENSMUSG00000042797	Cpor	Liver	1.31482	1.9868
ENSMUSG00000042797	Fdam	Heart	4.76328	3.77589
ENSMUSG00000042797	Fdam	Liver	5.70851	4.04769
ENSMUSG00000042797	Hgla	Heart	5.21894	4.58038
ENSMUSG00000042797	Hgla	Liver	9.19517	5.86787
ENSMUSG00000042797	Mmus	Heart	0.659916	0.832313
ENSMUSG00000042797	Mmus	Liver	2.00508	4.99189
ENSMUSG00000042800	Cpor	Heart	1.79953	1.85908
ENSMUSG00000042800	Fdam	Heart	0	0
ENSMUSG00000042800	Hgla	Heart	0.114829	0.382121
ENSMUSG00000042800	Mmus	Heart	1.35421	1.95689
ENSMUSG00000042807	Cpor	Heart	11.3543	11.1672
ENSMUSG00000042807	Cpor	Liver	0	0
ENSMUSG00000042807	Fdam	Heart	4.98502	3.97985
ENSMUSG00000042807	Fdam	Liver	10.1137	7.29615
ENSMUSG00000042807	Hgla	Heart	28.8798	22.9434
ENSMUSG00000042807	Hgla	Liver	15.194	9.73466
ENSMUSG00000042807	Mmus	Heart	0.404761	0.444839
ENSMUSG00000042807	Mmus	Liver	0	0.0270468
ENSMUSG00000042808	Cpor	Liver	0.0264864	0.111056
ENSMUSG00000042808	Fdam	Liver	3.36664	2.32066
ENSMUSG00000042808	Hgla	Liver	8.21355	5.258
ENSMUSG00000042808	Mmus	Liver	0.425518	1.50062
ENSMUSG00000042810	Cpor	Heart	2.7598	2.77374
ENSMUSG00000042810	Cpor	Liver	1.35073	2.05475
ENSMUSG00000042810	Fdam	Heart	2.76373	2.17029
ENSMUSG00000042810	Fdam	Liver	3.98494	2.77676
ENSMUSG00000042810	Hgla	Heart	2.39154	2.2439
ENSMUSG00000042810	Hgla	Liver	1.37551	0.876506
ENSMUSG00000042810	Mmus	Heart	2.32049	3.6686
ENSMUSG00000042810	Mmus	Liver	1.94597	4.88064
ENSMUSG00000042817	Cpor	Liver	0	0
ENSMUSG00000042817	Fdam	Liver	0.310828	0.134887
ENSMUSG00000042817	Mmus	Heart	0.771676	0.995141
ENSMUSG00000042817	Mmus	Liver	0.271959	1.12954
ENSMUSG00000042821	Cpor	Heart	17.7439	17.6869
ENSMUSG00000042821	Cpor	Liver	3.91397	6.23985
ENSMUSG00000042821	Fdam	Heart	18.3434	15.8356
ENSMUSG00000042821	Fdam	Liver	7.53569	5.37181
ENSMUSG00000042821	Hgla	Heart	12.1096	9.99773
ENSMUSG00000042821	Hgla	Liver	8.74716	5.58775
ENSMUSG00000042821	Mmus	Heart	10.7207	18.6166
ENSMUSG00000042821	Mmus	Liver	2.47592	6.00947
ENSMUSG00000042826	Cpor	Heart	9.89869	9.76969
ENSMUSG00000042826	Cpor	Liver	0.120895	0.249293
ENSMUSG00000042826	Fdam	Heart	8.91374	7.30658
ENSMUSG00000042826	Fdam	Liver	6.78165	4.81835
ENSMUSG00000042826	Hgla	Heart	9.804	8.20664
ENSMUSG00000042826	Hgla	Liver	6.55635	4.16237
ENSMUSG00000042826	Mmus	Heart	4.29886	7.29963
ENSMUSG00000042826	Mmus	Liver	0.253259	1.08219
ENSMUSG00000042831	Cpor	Heart	9.76419	9.63098
ENSMUSG00000042831	Cpor	Liver	1.92777	3.00295
ENSMUSG00000042831	Fdam	Heart	6.38563	5.13681
ENSMUSG00000042831	Fdam	Liver	5.05512	3.57037
ENSMUSG00000042831	Hgla	Heart	4.02847	3.6056
ENSMUSG00000042831	Hgla	Liver	1.87569	1.2228
ENSMUSG00000042831	Mmus	Heart	2.09873	3.28198
ENSMUSG00000042831	Mmus	Liver	0.927843	2.58879
ENSMUSG00000042834	Cpor	Heart	3.79379	3.83953
ENSMUSG00000042834	Cpor	Liver	2.74978	4.35567
ENSMUSG00000042834	Fdam	Heart	3.75742	2.94363
ENSMUSG00000042834	Fdam	Liver	11.0421	8.03129
ENSMUSG00000042834	Hgla	Heart	2.8223	2.62214
ENSMUSG00000042834	Hgla	Liver	1.9201	1.25957
ENSMUSG00000042834	Mmus	Heart	3.83149	6.41418
ENSMUSG00000042834	Mmus	Liver	2.03948	5.05854
ENSMUSG00000042846	Cpor	Heart	0.593393	0.605424
ENSMUSG00000042846	Fdam	Heart	1.13262	0.846523
ENSMUSG00000042846	Hgla	Heart	1.36657	1.3602
ENSMUSG00000042846	Mmus	Heart	0.372764	0.39468
ENSMUSG00000042851	Cpor	Heart	1.09852	1.13629
ENSMUSG00000042851	Cpor	Liver	0.768856	1.18367
ENSMUSG00000042851	Fdam	Heart	3.44861	2.70696
ENSMUSG00000042851	Fdam	Liver	7.25421	5.14789
ENSMUSG00000042851	Hgla	Heart	0.586998	0.711291
ENSMUSG00000042851	Mmus	Heart	2.82883	4.59359
ENSMUSG00000042851	Mmus	Liver	2.39327	5.82202
ENSMUSG00000042870	Cpor	Heart	8.94175	8.81767
ENSMUSG00000042870	Cpor	Liver	2.4695	3.92192
ENSMUSG00000042870	Fdam	Heart	7.83905	6.41567
ENSMUSG00000042870	Fdam	Liver	15.108	11.223
ENSMUSG00000042870	Hgla	Heart	5.50489	4.80528
ENSMUSG00000042870	Hgla	Liver	15.2596	9.78202
ENSMUSG00000042870	Mmus	Heart	5.15371	8.89345
ENSMUSG00000042870	Mmus	Liver	0.760635	2.23769
ENSMUSG00000042873	Cpor	Heart	0.0237366	0.124026
ENSMUSG00000042873	Cpor	Liver	0.433953	0.706391
ENSMUSG00000042873	Fdam	Heart	0.188511	0.0625019
ENSMUSG00000042873	Fdam	Liver	1.06247	0.648705
ENSMUSG00000042873	Hgla	Heart	0	0.0120477
ENSMUSG00000042873	Mmus	Heart	0.493068	0.585494
ENSMUSG00000042873	Mmus	Liver	0.266038	1.1194
ENSMUSG00000042895	Cpor	Heart	3.96523	3.99678
ENSMUSG00000042895	Fdam	Heart	7.07081	5.74499
ENSMUSG00000042895	Hgla	Heart	2.50784	2.33384
ENSMUSG00000042895	Mmus	Heart	1.69309	2.57608
ENSMUSG00000042903	Cpor	Heart	5.08547	5.0963
ENSMUSG00000042903	Cpor	Liver	3.58868	5.73208
ENSMUSG00000042903	Fdam	Heart	11.9134	9.91773
ENSMUSG00000042903	Fdam	Liver	5.31681	3.76784
ENSMUSG00000042903	Hgla	Heart	7.47206	6.37286
ENSMUSG00000042903	Hgla	Liver	3.4334	2.2133
ENSMUSG00000042903	Mmus	Heart	2.93131	4.76663
ENSMUSG00000042903	Mmus	Liver	0.155755	0.809627
ENSMUSG00000042942	Cpor	Heart	10.4386	10.2383
ENSMUSG00000042942	Cpor	Liver	2.17538	3.41579
ENSMUSG00000042942	Fdam	Heart	6.65823	5.38758
ENSMUSG00000042942	Fdam	Liver	10.6455	7.72909
ENSMUSG00000042942	Hgla	Heart	27.0791	21.5104
ENSMUSG00000042942	Hgla	Liver	3.7267	2.40769
ENSMUSG00000042942	Mmus	Heart	1.18375	1.7021
ENSMUSG00000042942	Mmus	Liver	0.646983	1.99099
ENSMUSG00000042961	Cpor	Heart	1.1913	1.24467
ENSMUSG00000042961	Cpor	Liver	5.13265	8.10478
ENSMUSG00000042961	Fdam	Heart	7.6002	6.22167
ENSMUSG00000042961	Fdam	Liver	4.10269	2.8642
ENSMUSG00000042961	Hgla	Heart	4.48906	3.982
ENSMUSG00000042961	Hgla	Liver	1.13814	0.715689
ENSMUSG00000042961	Mmus	Heart	1.67138	2.53459
ENSMUSG00000042961	Mmus	Liver	0	0.0270468
ENSMUSG00000042985	Cpor	Heart	13.035	12.9399
ENSMUSG00000042985	Cpor	Liver	1.97254	3.08521
ENSMUSG00000042985	Fdam	Heart	11.3544	9.44996
ENSMUSG00000042985	Fdam	Liver	11.338	8.27657
ENSMUSG00000042985	Hgla	Heart	9.85784	8.26179
ENSMUSG00000042985	Hgla	Liver	9.92512	6.36721
ENSMUSG00000042985	Mmus	Heart	1.39449	2.02587
ENSMUSG00000042985	Mmus	Liver	0.169676	0.843544
ENSMUSG00000042988	Cpor	Heart	4.45771	4.44936
ENSMUSG00000042988	Cpor	Liver	7.3394	11.5888
ENSMUSG00000042988	Fdam	Heart	11.0455	9.17883
ENSMUSG00000042988	Fdam	Liver	11.6206	8.48244
ENSMUSG00000042988	Hgla	Heart	6.39708	5.54213
ENSMUSG00000042988	Hgla	Liver	16.6023	10.6865
ENSMUSG00000042988	Mmus	Heart	2.77241	4.4899
ENSMUSG00000042988	Mmus	Liver	2.38988	5.8144
ENSMUSG00000042997	Cpor	Heart	0.138264	0.19402
ENSMUSG00000042997	Cpor	Liver	0.977744	1.46731
ENSMUSG00000042997	Fdam	Heart	0.318338	0.119705
ENSMUSG00000042997	Fdam	Liver	2.5483	1.69562
ENSMUSG00000042997	Hgla	Heart	4.733	4.18447
ENSMUSG00000042997	Hgla	Liver	3.84033	2.48334
ENSMUSG00000042997	Mmus	Heart	2.85278	4.62644
ENSMUSG00000042997	Mmus	Liver	1.59899	4.13267
ENSMUSG00000043003	Cpor	Liver	0.218276	0.396473
ENSMUSG00000043003	Fdam	Liver	4.45616	3.1306
ENSMUSG00000043003	Hgla	Liver	1.85338	1.20563
ENSMUSG00000043004	Cpor	Heart	20.4489	20.1987
ENSMUSG00000043004	Cpor	Liver	4.48622	7.07851
ENSMUSG00000043004	Fdam	Heart	13.6518	11.4793
ENSMUSG00000043004	Fdam	Liver	7.68969	5.49634
ENSMUSG00000043004	Hgla	Heart	22.4125	17.6374
ENSMUSG00000043004	Hgla	Liver	7.54833	4.82039
ENSMUSG00000043004	Mmus	Heart	2.19734	3.44297
ENSMUSG00000043004	Mmus	Liver	1.26582	3.34417
ENSMUSG00000043008	Cpor	Heart	10.1795	10.0209
ENSMUSG00000043008	Cpor	Liver	2.92659	4.65308
ENSMUSG00000043008	Fdam	Heart	8.15442	6.67035
ENSMUSG00000043008	Fdam	Liver	5.00601	3.53017
ENSMUSG00000043008	Hgla	Heart	5.80274	5.06084
ENSMUSG00000043008	Hgla	Liver	3.00429	1.93566
ENSMUSG00000043008	Mmus	Heart	4.67063	8.01622
ENSMUSG00000043008	Mmus	Liver	0.899643	2.52509
ENSMUSG00000043013	Cpor	Liver	5.29543	8.36534
ENSMUSG00000043013	Fdam	Liver	22.8191	17.1844
ENSMUSG00000043013	Hgla	Liver	16.1248	10.3948
ENSMUSG00000043013	Mmus	Liver	8.94491	16.9227
ENSMUSG00000043015	Cpor	Heart	8.64064	8.5179
ENSMUSG00000043015	Cpor	Liver	3.15307	5.01842
ENSMUSG00000043015	Fdam	Heart	12.7356	10.6435
ENSMUSG00000043015	Fdam	Liver	5.03853	3.56051
ENSMUSG00000043015	Hgla	Heart	17.4618	14.0214
ENSMUSG00000043015	Hgla	Liver	3.60829	2.31883
ENSMUSG00000043015	Mmus	Heart	0.798061	1.04321
ENSMUSG00000043015	Mmus	Liver	0.0178376	0.439746
ENSMUSG00000043017	Cpor	Heart	16.9735	16.9796
ENSMUSG00000043017	Cpor	Liver	7.57005	11.9351
ENSMUSG00000043017	Fdam	Heart	16.2123	13.8294
ENSMUSG00000043017	Fdam	Liver	9.10231	6.53759
ENSMUSG00000043017	Hgla	Heart	13.3797	10.9934
ENSMUSG00000043017	Hgla	Liver	12.7016	8.17094
ENSMUSG00000043017	Mmus	Heart	10.0257	17.4223
ENSMUSG00000043017	Mmus	Liver	1.84135	4.67292
ENSMUSG00000043019	Cpor	Heart	6.06724	6.02416
ENSMUSG00000043019	Cpor	Liver	3.16571	5.02973
ENSMUSG00000043019	Fdam	Heart	5.52448	4.42962
ENSMUSG00000043019	Fdam	Liver	6.00339	4.26609
ENSMUSG00000043019	Hgla	Heart	5.57156	4.85489
ENSMUSG00000043019	Hgla	Liver	3.70502	2.38488
ENSMUSG00000043019	Mmus	Heart	7.01312	12.2117
ENSMUSG00000043019	Mmus	Liver	1.35123	3.55525
ENSMUSG00000043020	Cpor	Heart	0.822471	0.841536
ENSMUSG00000043020	Fdam	Heart	3.37136	2.64228
ENSMUSG00000043020	Hgla	Heart	0	0.0120477
ENSMUSG00000043020	Mmus	Heart	3.81602	6.37237
ENSMUSG00000043029	Cpor	Heart	5.88057	5.8536
ENSMUSG00000043029	Fdam	Heart	11.5276	9.59229
ENSMUSG00000043029	Hgla	Heart	23.2332	18.2925
ENSMUSG00000043029	Mmus	Heart	3.2422	5.33108
ENSMUSG00000043059	Cpor	Heart	2.14267	2.17248
ENSMUSG00000043059	Cpor	Liver	2.29766	3.62401
ENSMUSG00000043059	Fdam	Heart	3.49405	2.74042
ENSMUSG00000043059	Fdam	Liver	4.22465	2.9624
ENSMUSG00000043059	Hgla	Heart	3.69825	3.34564
ENSMUSG00000043059	Hgla	Liver	4.53525	2.90427
ENSMUSG00000043059	Mmus	Heart	2.5106	4.007
ENSMUSG00000043059	Mmus	Liver	1.85369	4.70909
ENSMUSG00000043061	Cpor	Heart	1.24653	1.30787
ENSMUSG00000043061	Cpor	Liver	1.77979	2.74738
ENSMUSG00000043061	Fdam	Heart	0.68005	0.382121
ENSMUSG00000043061	Fdam	Liver	2.55244	1.70071
ENSMUSG00000043061	Hgla	Heart	3.41465	3.11653
ENSMUSG00000043061	Hgla	Liver	5.78966	3.68523
ENSMUSG00000043061	Mmus	Heart	0.575097	0.70774
ENSMUSG00000043061	Mmus	Liver	0.0210532	0.457507
ENSMUSG00000043065	Cpor	Heart	0.728833	0.745004
ENSMUSG00000043065	Cpor	Liver	0.142635	0.278061
ENSMUSG00000043065	Fdam	Heart	0.614292	0.318357
ENSMUSG00000043065	Fdam	Liver	3.14135	2.15843
ENSMUSG00000043065	Hgla	Heart	0.0899026	0.371789
ENSMUSG00000043065	Hgla	Liver	3.72988	2.40939
ENSMUSG00000043065	Mmus	Heart	3.02993	4.95148
ENSMUSG00000043065	Mmus	Liver	0.399338	1.43034
ENSMUSG00000043067	Cpor	Heart	3.1369	3.16971
ENSMUSG00000043067	Cpor	Liver	1.61742	2.48407
ENSMUSG00000043067	Fdam	Heart	1.86688	1.42644
ENSMUSG00000043067	Fdam	Liver	19.9145	15.0537
ENSMUSG00000043067	Hgla	Heart	2.02393	1.91055
ENSMUSG00000043067	Hgla	Liver	2.33704	1.54363
ENSMUSG00000043067	Mmus	Heart	0.676125	0.856691
ENSMUSG00000043067	Mmus	Liver	1.9371	4.86623
ENSMUSG00000043079	Cpor	Heart	28.3029	28.62
ENSMUSG00000043079	Cpor	Liver	3.68994	5.89368
ENSMUSG00000043079	Fdam	Heart	26.1054	22.9434
ENSMUSG00000043079	Fdam	Liver	5.50419	3.90385
ENSMUSG00000043079	Hgla	Heart	19.1622	15.2404
ENSMUSG00000043079	Hgla	Liver	5.68665	3.62737
ENSMUSG00000043079	Mmus	Heart	16.3829	26.9827
ENSMUSG00000043079	Mmus	Liver	12.3954	21.6679
ENSMUSG00000043085	Cpor	Heart	24.963	24.7653
ENSMUSG00000043085	Cpor	Liver	5.02371	7.93645
ENSMUSG00000043085	Fdam	Heart	14.6465	12.4556
ENSMUSG00000043085	Fdam	Liver	16.6319	12.4654
ENSMUSG00000043085	Hgla	Heart	20.2902	16.0238
ENSMUSG00000043085	Hgla	Liver	8.78548	5.60954
ENSMUSG00000043085	Mmus	Heart	12.5787	21.4226
ENSMUSG00000043085	Mmus	Liver	2.81383	6.65786
ENSMUSG00000043099	Cpor	Heart	20.3424	20.125
ENSMUSG00000043099	Cpor	Liver	3.61474	5.77531
ENSMUSG00000043099	Fdam	Heart	20.3693	17.693
ENSMUSG00000043099	Fdam	Liver	11.5864	8.46174
ENSMUSG00000043099	Hgla	Heart	27.1312	21.6142
ENSMUSG00000043099	Hgla	Liver	16.3264	10.5253
ENSMUSG00000043099	Mmus	Heart	20.0905	33.0924
ENSMUSG00000043099	Mmus	Liver	3.2939	7.57568
ENSMUSG00000043110	Cpor	Heart	0.105043	0.169834
ENSMUSG00000043110	Cpor	Liver	0.503493	0.797448
ENSMUSG00000043110	Fdam	Heart	2.07679	1.59829
ENSMUSG00000043110	Fdam	Liver	9.00969	6.46463
ENSMUSG00000043110	Hgla	Heart	4.26403	3.79623
ENSMUSG00000043110	Hgla	Liver	12.6175	8.12465
ENSMUSG00000043110	Mmus	Heart	0	0
ENSMUSG00000043110	Mmus	Liver	0.706597	2.10544
ENSMUSG00000043131	Cpor	Heart	7.74356	7.68665
ENSMUSG00000043131	Cpor	Liver	5.32607	8.40013
ENSMUSG00000043131	Fdam	Heart	1.4123	1.07499
ENSMUSG00000043131	Fdam	Liver	7.49566	5.33774
ENSMUSG00000043131	Hgla	Heart	3.83581	3.45401
ENSMUSG00000043131	Hgla	Liver	2.23869	1.47644
ENSMUSG00000043131	Mmus	Heart	3.97325	6.69663
ENSMUSG00000043131	Mmus	Liver	0.992528	2.74339
ENSMUSG00000043140	Cpor	Heart	3.91047	3.94814
ENSMUSG00000043140	Cpor	Liver	2.33778	3.7058
ENSMUSG00000043140	Fdam	Heart	3.78979	2.97612
ENSMUSG00000043140	Fdam	Liver	9.87466	7.0975
ENSMUSG00000043140	Hgla	Heart	2.7958	2.59836
ENSMUSG00000043140	Hgla	Liver	16.4723	10.6028
ENSMUSG00000043140	Mmus	Heart	2.22898	3.49486
ENSMUSG00000043140	Mmus	Liver	3.08262	7.157
ENSMUSG00000043153	Cpor	Heart	1.0469	1.07764
ENSMUSG00000043153	Cpor	Liver	1.19013	1.79629
ENSMUSG00000043153	Fdam	Heart	8.8172	7.22282
ENSMUSG00000043153	Fdam	Liver	3.21451	2.20776
ENSMUSG00000043153	Hgla	Heart	0.472767	0.63502
ENSMUSG00000043153	Hgla	Liver	5.64383	3.60074
ENSMUSG00000043153	Mmus	Heart	0.336609	0.339679
ENSMUSG00000043153	Mmus	Liver	0.599435	1.89371
ENSMUSG00000043154	Cpor	Heart	1.34701	1.40438
ENSMUSG00000043154	Cpor	Liver	0.710249	1.10263
ENSMUSG00000043154	Fdam	Heart	2.95897	2.32657
ENSMUSG00000043154	Fdam	Liver	3.47973	2.40275
ENSMUSG00000043154	Hgla	Heart	1.98724	1.88036
ENSMUSG00000043154	Hgla	Liver	6.3851	4.05228
ENSMUSG00000043154	Mmus	Heart	3.24519	5.33416
ENSMUSG00000043154	Mmus	Liver	2.48789	6.03365
ENSMUSG00000043157	Cpor	Heart	0.417044	0.429952
ENSMUSG00000043157	Cpor	Liver	2.84448	4.52406
ENSMUSG00000043157	Fdam	Heart	1.04247	0.762589
ENSMUSG00000043157	Fdam	Liver	3.72196	2.57796
ENSMUSG00000043157	Hgla	Heart	1.70706	1.64842
ENSMUSG00000043157	Hgla	Liver	7.57889	4.85189
ENSMUSG00000043157	Mmus	Heart	2.05236	3.19274
ENSMUSG00000043157	Mmus	Liver	0.286098	1.16737
ENSMUSG00000043164	Cpor	Liver	6.04531	9.50234
ENSMUSG00000043164	Fdam	Liver	12.8266	9.50507
ENSMUSG00000043164	Hgla	Liver	3.90075	2.52016
ENSMUSG00000043164	Mmus	Liver	3.76964	8.5156
ENSMUSG00000043183	Cpor	Heart	0.981924	1.00774
ENSMUSG00000043183	Cpor	Liver	1.36638	2.07459
ENSMUSG00000043183	Fdam	Heart	8.92219	7.31301
ENSMUSG00000043183	Fdam	Liver	8.62178	6.18448
ENSMUSG00000043183	Hgla	Heart	3.54262	3.22409
ENSMUSG00000043183	Hgla	Liver	2.31824	1.53042
ENSMUSG00000043183	Mmus	Heart	2.02149	3.13693
ENSMUSG00000043183	Mmus	Liver	2.32625	5.68496
ENSMUSG00000043207	Cpor	Heart	0.746558	0.765541
ENSMUSG00000043207	Cpor	Liver	4.32912	6.85264
ENSMUSG00000043207	Fdam	Heart	4.17522	3.28714
ENSMUSG00000043207	Fdam	Liver	3.0889	2.12081
ENSMUSG00000043207	Hgla	Heart	1.47722	1.45742
ENSMUSG00000043207	Hgla	Liver	2.28319	1.50474
ENSMUSG00000043207	Mmus	Heart	1.4619	2.14863
ENSMUSG00000043207	Mmus	Liver	2.36931	5.76782
ENSMUSG00000043230	Cpor	Heart	3.74197	3.78919
ENSMUSG00000043230	Fdam	Heart	5.75541	4.6344
ENSMUSG00000043230	Hgla	Heart	8.42691	7.11714
ENSMUSG00000043230	Mmus	Heart	2.31146	3.65529
ENSMUSG00000043241	Cpor	Heart	1.6243	1.69432
ENSMUSG00000043241	Cpor	Liver	1.45557	2.22669
ENSMUSG00000043241	Fdam	Heart	5.28658	4.23751
ENSMUSG00000043241	Fdam	Liver	10.8383	7.88282
ENSMUSG00000043241	Hgla	Heart	5.20423	4.56601
ENSMUSG00000043241	Hgla	Liver	12.5926	8.10143
ENSMUSG00000043241	Mmus	Heart	1.37094	1.99441
ENSMUSG00000043241	Mmus	Liver	1.43985	3.7493
ENSMUSG00000043251	Cpor	Heart	4.6158	4.61228
ENSMUSG00000043251	Cpor	Liver	3.34992	5.3636
ENSMUSG00000043251	Fdam	Heart	8.55195	7.00567
ENSMUSG00000043251	Fdam	Liver	12.8361	9.51056
ENSMUSG00000043251	Hgla	Heart	6.91643	5.96736
ENSMUSG00000043251	Hgla	Liver	7.77575	4.9883
ENSMUSG00000043251	Mmus	Heart	4.93797	8.48772
ENSMUSG00000043251	Mmus	Liver	4.56626	9.9827
ENSMUSG00000043252	Cpor	Heart	2.25316	2.28979
ENSMUSG00000043252	Cpor	Liver	0.803294	1.2347
ENSMUSG00000043252	Fdam	Heart	0.500376	0.240626
ENSMUSG00000043252	Fdam	Liver	1.99687	1.27531
ENSMUSG00000043252	Hgla	Heart	3.16546	2.92958
ENSMUSG00000043252	Hgla	Liver	4.10946	2.65166
ENSMUSG00000043252	Mmus	Heart	5.2289	9.01564
ENSMUSG00000043252	Mmus	Liver	1.44812	3.76771
ENSMUSG00000043257	Cpor	Heart	13.32	13.2666
ENSMUSG00000043257	Cpor	Liver	8.53459	13.3796
ENSMUSG00000043257	Fdam	Heart	14.1183	11.9247
ENSMUSG00000043257	Fdam	Liver	7.38233	5.24589
ENSMUSG00000043257	Hgla	Heart	17.8516	14.2701
ENSMUSG00000043257	Hgla	Liver	15.3955	9.87788
ENSMUSG00000043257	Mmus	Heart	14.7104	24.6537
ENSMUSG00000043257	Mmus	Liver	3.72832	8.43355
ENSMUSG00000043259	Cpor	Heart	8.39556	8.31139
ENSMUSG00000043259	Cpor	Liver	0.290824	0.500588
ENSMUSG00000043259	Fdam	Heart	4.04402	3.17692
ENSMUSG00000043259	Fdam	Liver	0	0
ENSMUSG00000043259	Hgla	Heart	7.19988	6.17575
ENSMUSG00000043259	Hgla	Liver	0	0
ENSMUSG00000043259	Mmus	Heart	4.9394	8.49293
ENSMUSG00000043259	Mmus	Liver	0	0.0270468
ENSMUSG00000043262	Cpor	Heart	0.873767	0.888911
ENSMUSG00000043262	Cpor	Liver	1.9621	3.07082
ENSMUSG00000043262	Fdam	Heart	2.966	2.33347
ENSMUSG00000043262	Fdam	Liver	5.74195	4.06734
ENSMUSG00000043262	Hgla	Heart	3.04833	2.83099
ENSMUSG00000043262	Hgla	Liver	3.50684	2.25691
ENSMUSG00000043262	Mmus	Heart	3.53838	5.84745
ENSMUSG00000043262	Mmus	Liver	0.714904	2.1236
ENSMUSG00000043279	Cpor	Heart	10.8791	10.685
ENSMUSG00000043279	Cpor	Liver	1.53324	2.34987
ENSMUSG00000043279	Fdam	Heart	6.77446	5.49463
ENSMUSG00000043279	Fdam	Liver	4.12587	2.88721
ENSMUSG00000043279	Hgla	Heart	10.8452	9.02672
ENSMUSG00000043279	Hgla	Liver	7.10689	4.52547
ENSMUSG00000043279	Mmus	Heart	4.14844	7.04839
ENSMUSG00000043279	Mmus	Liver	1.83064	4.65585
ENSMUSG00000043284	Cpor	Heart	11.6813	11.4689
ENSMUSG00000043284	Cpor	Liver	3.29843	5.26707
ENSMUSG00000043284	Fdam	Heart	8.30104	6.79512
ENSMUSG00000043284	Fdam	Liver	2.56207	1.70843
ENSMUSG00000043284	Hgla	Heart	5.38616	4.70563
ENSMUSG00000043284	Hgla	Liver	4.71906	3.02333
ENSMUSG00000043284	Mmus	Heart	5.06003	8.7237
ENSMUSG00000043284	Mmus	Liver	3.44708	7.86276
ENSMUSG00000043300	Cpor	Heart	7.55529	7.50367
ENSMUSG00000043300	Cpor	Liver	0	0
ENSMUSG00000043300	Fdam	Heart	6.49874	5.24233
ENSMUSG00000043300	Fdam	Liver	0.155312	0.039729
ENSMUSG00000043300	Mmus	Heart	4.4755	7.66894
ENSMUSG00000043300	Mmus	Liver	0.925803	2.58283
ENSMUSG00000043301	Cpor	Liver	2.32941	3.68984
ENSMUSG00000043301	Fdam	Liver	6.20835	4.41294
ENSMUSG00000043301	Hgla	Liver	0	0
ENSMUSG00000043301	Mmus	Liver	0	0.0270468
ENSMUSG00000043323	Cpor	Heart	7.36479	7.311
ENSMUSG00000043323	Cpor	Liver	2.43968	3.87893
ENSMUSG00000043323	Fdam	Heart	10.6753	8.85372
ENSMUSG00000043323	Fdam	Liver	5.23679	3.70434
ENSMUSG00000043323	Mmus	Heart	4.44962	7.61216
ENSMUSG00000043323	Mmus	Liver	0.755395	2.22146
ENSMUSG00000043333	Cpor	Liver	0.0678072	0.161983
ENSMUSG00000043333	Hgla	Liver	2.05929	1.35885
ENSMUSG00000043333	Mmus	Liver	0.238888	1.04915
ENSMUSG00000043366	Cpor	Heart	0.0577703	0.14327
ENSMUSG00000043366	Fdam	Heart	0.128502	0.0394364
ENSMUSG00000043366	Hgla	Heart	0	0.0120477
ENSMUSG00000043366	Mmus	Heart	1.05009	1.46625
ENSMUSG00000043388	Cpor	Heart	1.08081	1.11744
ENSMUSG00000043388	Fdam	Heart	3.51092	2.75816
ENSMUSG00000043388	Hgla	Heart	0	0.0120477
ENSMUSG00000043388	Mmus	Heart	1.5722	2.34993
ENSMUSG00000043391	Cpor	Heart	4.75296	4.76781
ENSMUSG00000043391	Cpor	Liver	2.23205	3.507
ENSMUSG00000043391	Fdam	Heart	2.79672	2.20311
ENSMUSG00000043391	Fdam	Liver	4.50874	3.16794
ENSMUSG00000043391	Hgla	Heart	1.40716	1.40047
ENSMUSG00000043391	Hgla	Liver	0	0
ENSMUSG00000043391	Mmus	Heart	3.45121	5.69508
ENSMUSG00000043391	Mmus	Liver	1.11513	3.0106
ENSMUSG00000043410	Cpor	Heart	5.00974	5.02327
ENSMUSG00000043410	Fdam	Heart	2.49965	1.96998
ENSMUSG00000043410	Fdam	Liver	1.34974	0.845971
ENSMUSG00000043410	Hgla	Heart	5.58687	4.87229
ENSMUSG00000043410	Hgla	Liver	0.655896	0.402967
ENSMUSG00000043410	Mmus	Heart	5.39048	9.34355
ENSMUSG00000043410	Mmus	Liver	0.305821	1.22144
ENSMUSG00000043411	Cpor	Heart	3.94002	3.96728
ENSMUSG00000043411	Cpor	Liver	3.50346	5.60466
ENSMUSG00000043411	Fdam	Heart	10.7125	8.89855
ENSMUSG00000043411	Fdam	Liver	7.9042	5.64339
ENSMUSG00000043411	Hgla	Heart	6.58802	5.69751
ENSMUSG00000043411	Hgla	Liver	3.71544	2.3984
ENSMUSG00000043411	Mmus	Heart	6.02243	10.5914
ENSMUSG00000043411	Mmus	Liver	1.08152	2.94789
ENSMUSG00000043421	Cpor	Heart	2.4261	2.45219
ENSMUSG00000043421	Cpor	Liver	4.99646	7.88436
ENSMUSG00000043421	Fdam	Heart	4.07435	3.20138
ENSMUSG00000043421	Fdam	Liver	2.06264	1.3221
ENSMUSG00000043421	Hgla	Heart	4.21845	3.76146
ENSMUSG00000043421	Hgla	Liver	3.9079	2.52466
ENSMUSG00000043421	Mmus	Heart	2.63849	4.23455
ENSMUSG00000043421	Mmus	Liver	0.285282	1.16372
ENSMUSG00000043441	Cpor	Heart	0	0
ENSMUSG00000043441	Cpor	Liver	1.50085	2.3007
ENSMUSG00000043441	Fdam	Heart	0	0
ENSMUSG00000043441	Fdam	Liver	0	0
ENSMUSG00000043441	Hgla	Heart	0	0.0120477
ENSMUSG00000043441	Hgla	Liver	0.256291	0.181782
ENSMUSG00000043441	Mmus	Heart	0	0
ENSMUSG00000043441	Mmus	Liver	0	0.0270468
ENSMUSG00000043456	Cpor	Heart	0.28976	0.298193
ENSMUSG00000043456	Fdam	Heart	0.54149	0.26799
ENSMUSG00000043456	Hgla	Heart	1.67074	1.61046
ENSMUSG00000043456	Mmus	Heart	1.95131	3.01554
ENSMUSG00000043460	Cpor	Heart	6.21468	6.16528
ENSMUSG00000043460	Fdam	Heart	14.66	12.4709
ENSMUSG00000043460	Hgla	Heart	2.65359	2.47349
ENSMUSG00000043460	Mmus	Heart	5.46059	9.47398
ENSMUSG00000043463	Cpor	Heart	0.66218	0.677494
ENSMUSG00000043463	Hgla	Heart	0.480103	0.641819
ENSMUSG00000043463	Mmus	Heart	0.675366	0.855311
ENSMUSG00000043467	Cpor	Heart	3.23153	3.26669
ENSMUSG00000043467	Cpor	Liver	3.7017	5.91089
ENSMUSG00000043467	Fdam	Heart	4.8541	3.85321
ENSMUSG00000043467	Fdam	Liver	6.38974	4.5345
ENSMUSG00000043467	Hgla	Heart	4.85843	4.29587
ENSMUSG00000043467	Hgla	Liver	20.5793	13.4264
ENSMUSG00000043467	Mmus	Heart	1.69192	2.57095
ENSMUSG00000043467	Mmus	Liver	1.21375	3.21664
ENSMUSG00000043487	Cpor	Heart	8.17104	8.10729
ENSMUSG00000043487	Cpor	Liver	4.56637	7.23907
ENSMUSG00000043487	Fdam	Heart	9.96529	8.20902
ENSMUSG00000043487	Fdam	Liver	14.6693	10.9149
ENSMUSG00000043487	Hgla	Heart	12.2394	10.105
ENSMUSG00000043487	Hgla	Liver	14.0525	9.02463
ENSMUSG00000043487	Mmus	Heart	4.77933	8.21561
ENSMUSG00000043487	Mmus	Liver	2.6576	6.34669
ENSMUSG00000043496	Cpor	Heart	0.468345	0.479886
ENSMUSG00000043496	Cpor	Liver	0.597674	0.929027
ENSMUSG00000043496	Fdam	Heart	5.04171	4.02777
ENSMUSG00000043496	Fdam	Liver	1.53061	0.979184
ENSMUSG00000043496	Hgla	Heart	3.57892	3.25661
ENSMUSG00000043496	Hgla	Liver	0.198726	0.145847
ENSMUSG00000043496	Mmus	Heart	4.09442	6.92951
ENSMUSG00000043496	Mmus	Liver	0.0550563	0.554745
ENSMUSG00000043501	Cpor	Heart	18.4248	18.3257
ENSMUSG00000043501	Cpor	Liver	5.3996	8.54808
ENSMUSG00000043501	Fdam	Heart	22.9619	20.1613
ENSMUSG00000043501	Fdam	Liver	11.4758	8.35829
ENSMUSG00000043501	Hgla	Heart	27.1452	21.6337
ENSMUSG00000043501	Hgla	Liver	16.852	10.8538
ENSMUSG00000043501	Mmus	Heart	6.18995	10.859
ENSMUSG00000043501	Mmus	Liver	0.203227	0.939493
ENSMUSG00000043510	Cpor	Heart	6.25892	6.2082
ENSMUSG00000043510	Cpor	Liver	4.09561	6.50286
ENSMUSG00000043510	Fdam	Heart	10.72	8.90274
ENSMUSG00000043510	Fdam	Liver	6.09547	4.3289
ENSMUSG00000043510	Hgla	Heart	6.80161	5.86421
ENSMUSG00000043510	Hgla	Liver	8.8218	5.63297
ENSMUSG00000043510	Mmus	Heart	1.71537	2.6117
ENSMUSG00000043510	Mmus	Liver	0.993049	2.74479
ENSMUSG00000043518	Cpor	Heart	1.02626	1.05376
ENSMUSG00000043518	Cpor	Liver	0.430908	0.701217
ENSMUSG00000043518	Fdam	Heart	2.56461	2.01657
ENSMUSG00000043518	Fdam	Liver	0.375398	0.173478
ENSMUSG00000043518	Hgla	Heart	5.22717	4.58707
ENSMUSG00000043518	Hgla	Liver	2.40501	1.58491
ENSMUSG00000043518	Mmus	Heart	6.04603	10.637
ENSMUSG00000043518	Mmus	Liver	0.792146	2.3157
ENSMUSG00000043531	Cpor	Liver	0.755835	1.16297
ENSMUSG00000043531	Fdam	Liver	2.6459	1.76951
ENSMUSG00000043531	Hgla	Liver	0.0232728	0.0477934
ENSMUSG00000043531	Mmus	Liver	0.114901	0.709699
ENSMUSG00000043535	Cpor	Heart	6.87233	6.82648
ENSMUSG00000043535	Cpor	Liver	3.11415	4.94853
ENSMUSG00000043535	Fdam	Heart	2.75575	2.16307
ENSMUSG00000043535	Fdam	Liver	2.37407	1.55266
ENSMUSG00000043535	Hgla	Heart	9.05066	7.61652
ENSMUSG00000043535	Hgla	Liver	1.90219	1.24433
ENSMUSG00000043535	Mmus	Heart	5.14168	8.85647
ENSMUSG00000043535	Mmus	Liver	0.715747	2.12678
ENSMUSG00000043541	Cpor	Heart	4.9962	5.01341
ENSMUSG00000043541	Cpor	Liver	3.30334	5.27538
ENSMUSG00000043541	Fdam	Heart	4.188	3.29466
ENSMUSG00000043541	Fdam	Liver	1.78839	1.14965
ENSMUSG00000043541	Hgla	Heart	0	0.0120477
ENSMUSG00000043541	Mmus	Heart	3.78873	6.3284
ENSMUSG00000043541	Mmus	Liver	1.21456	3.22117
ENSMUSG00000043542	Cpor	Heart	2.54092	2.56596
ENSMUSG00000043542	Cpor	Liver	0.332047	0.569192
ENSMUSG00000043542	Fdam	Heart	0.259084	0.0919163
ENSMUSG00000043542	Hgla	Heart	2.25816	2.12008
ENSMUSG00000043542	Hgla	Liver	0.36947	0.24089
ENSMUSG00000043542	Mmus	Heart	1.23214	1.7772
ENSMUSG00000043556	Cpor	Heart	4.8499	4.86466
ENSMUSG00000043556	Cpor	Liver	0.546848	0.858477
ENSMUSG00000043556	Fdam	Heart	2.63604	2.07687
ENSMUSG00000043556	Fdam	Liver	2.20356	1.43034
ENSMUSG00000043556	Hgla	Heart	5.2634	4.62409
ENSMUSG00000043556	Hgla	Liver	4.02711	2.60228
ENSMUSG00000043556	Mmus	Heart	0.277321	0.260996
ENSMUSG00000043556	Mmus	Liver	0	0.0270468
ENSMUSG00000043557	Cpor	Heart	13.9357	13.871
ENSMUSG00000043557	Cpor	Liver	0.220778	0.398657
ENSMUSG00000043557	Fdam	Heart	8.36478	6.84972
ENSMUSG00000043557	Fdam	Liver	11.0661	8.05215
ENSMUSG00000043557	Hgla	Heart	3.36752	3.0698
ENSMUSG00000043557	Hgla	Liver	2.14948	1.42073
ENSMUSG00000043557	Mmus	Heart	2.94532	4.79514
ENSMUSG00000043557	Mmus	Liver	1.43915	3.74408
ENSMUSG00000043572	Cpor	Heart	4.86594	4.88368
ENSMUSG00000043572	Cpor	Liver	4.35091	6.88349
ENSMUSG00000043572	Fdam	Heart	3.23195	2.53123
ENSMUSG00000043572	Fdam	Liver	2.46259	1.61594
ENSMUSG00000043572	Hgla	Heart	1.02853	1.07727
ENSMUSG00000043572	Hgla	Liver	10.2887	6.6051
ENSMUSG00000043572	Mmus	Heart	2.96459	4.82185
ENSMUSG00000043572	Mmus	Liver	0.424247	1.49635
ENSMUSG00000043587	Cpor	Heart	4.09731	4.11858
ENSMUSG00000043587	Cpor	Liver	2.60199	4.14527
ENSMUSG00000043587	Fdam	Heart	8.24324	6.74658
ENSMUSG00000043587	Fdam	Liver	1.81567	1.16551
ENSMUSG00000043587	Hgla	Heart	9.43961	7.93578
ENSMUSG00000043587	Hgla	Liver	2.05729	1.35717
ENSMUSG00000043587	Mmus	Heart	6.29683	11.0531
ENSMUSG00000043587	Mmus	Liver	1.32791	3.4872
ENSMUSG00000043592	Cpor	Heart	11.954	11.7369
ENSMUSG00000043592	Cpor	Liver	2.22938	3.50419
ENSMUSG00000043592	Fdam	Heart	11.9838	9.96921
ENSMUSG00000043592	Fdam	Liver	3.06726	2.10153
ENSMUSG00000043592	Hgla	Heart	7.75112	6.61523
ENSMUSG00000043592	Hgla	Liver	10.6699	6.88349
ENSMUSG00000043592	Mmus	Heart	2.89804	4.70268
ENSMUSG00000043592	Mmus	Liver	0.0274382	0.466563
ENSMUSG00000043602	Cpor	Heart	10.8489	10.6538
ENSMUSG00000043602	Cpor	Liver	3.48633	5.5731
ENSMUSG00000043602	Fdam	Heart	7.30873	5.95478
ENSMUSG00000043602	Fdam	Liver	5.96894	4.23494
ENSMUSG00000043602	Hgla	Heart	7.07785	6.08094
ENSMUSG00000043602	Hgla	Liver	5.95069	3.77952
ENSMUSG00000043602	Mmus	Heart	3.24451	5.33245
ENSMUSG00000043602	Mmus	Liver	4.00414	8.92568
ENSMUSG00000043613	Mmus	Heart	0.0469745	0.0512304
ENSMUSG00000043614	Cpor	Heart	8.31899	8.24028
ENSMUSG00000043614	Cpor	Liver	4.44715	7.01915
ENSMUSG00000043614	Fdam	Heart	17.2589	14.8059
ENSMUSG00000043614	Fdam	Liver	17.6399	13.241
ENSMUSG00000043614	Hgla	Heart	2.90015	2.6863
ENSMUSG00000043614	Hgla	Liver	16.6852	10.7357
ENSMUSG00000043614	Mmus	Heart	2.50721	3.99911
ENSMUSG00000043614	Mmus	Liver	2.10461	5.19906
ENSMUSG00000043631	Cpor	Heart	13.5498	13.5636
ENSMUSG00000043631	Cpor	Liver	2.91033	4.61818
ENSMUSG00000043631	Fdam	Heart	18.4178	15.9186
ENSMUSG00000043631	Fdam	Liver	2.28252	1.48738
ENSMUSG00000043631	Hgla	Heart	4.99899	4.42309
ENSMUSG00000043631	Hgla	Liver	2.04628	1.34944
ENSMUSG00000043631	Mmus	Heart	10.5632	18.3393
ENSMUSG00000043631	Mmus	Liver	0.588718	1.86172
ENSMUSG00000043635	Cpor	Liver	1.26366	1.91115
ENSMUSG00000043635	Fdam	Heart	4.75467	3.76818
ENSMUSG00000043635	Fdam	Liver	1.8239	1.17091
ENSMUSG00000043635	Hgla	Liver	2.64411	1.73135
ENSMUSG00000043635	Mmus	Heart	1.26033	1.81896
ENSMUSG00000043635	Mmus	Liver	0	0.0270468
ENSMUSG00000043639	Cpor	Heart	29.295	29.5198
ENSMUSG00000043639	Cpor	Liver	1.59603	2.44138
ENSMUSG00000043639	Fdam	Heart	26.3953	23.3069
ENSMUSG00000043639	Fdam	Liver	2.82547	1.92205
ENSMUSG00000043639	Hgla	Heart	31.6933	25.0262
ENSMUSG00000043639	Hgla	Liver	8.92497	5.69423
ENSMUSG00000043639	Mmus	Heart	15.4296	25.8004
ENSMUSG00000043648	Cpor	Heart	10.6828	10.4716
ENSMUSG00000043648	Cpor	Liver	1.48899	2.28487
ENSMUSG00000043648	Fdam	Heart	6.64584	5.37418
ENSMUSG00000043648	Fdam	Liver	0.746934	0.412951
ENSMUSG00000043648	Hgla	Heart	5.80297	5.06139
ENSMUSG00000043648	Hgla	Liver	8.95077	5.70876
ENSMUSG00000043648	Mmus	Heart	3.78466	6.31706
ENSMUSG00000043648	Mmus	Liver	1.35084	3.55375
ENSMUSG00000043668	Cpor	Liver	0.0677148	0.161273
ENSMUSG00000043668	Fdam	Heart	0.872221	0.584444
ENSMUSG00000043668	Fdam	Liver	1.50633	0.956839
ENSMUSG00000043668	Mmus	Heart	0.0832752	0.0768919
ENSMUSG00000043671	Cpor	Heart	2.65312	2.677
ENSMUSG00000043671	Cpor	Liver	0.923967	1.38858
ENSMUSG00000043671	Fdam	Heart	0	0
ENSMUSG00000043671	Fdam	Liver	4.95544	3.49656
ENSMUSG00000043671	Hgla	Heart	3.73266	3.37269
ENSMUSG00000043671	Hgla	Liver	5.62143	3.58471
ENSMUSG00000043671	Mmus	Heart	0.192495	0.180946
ENSMUSG00000043671	Mmus	Liver	0.446545	1.54201
ENSMUSG00000043673	Cpor	Heart	17.1431	17.1074
ENSMUSG00000043673	Cpor	Liver	3.78361	6.05863
ENSMUSG00000043673	Hgla	Liver	2.3705	1.56092
ENSMUSG00000043673	Mmus	Heart	2.35508	3.73113
ENSMUSG00000043673	Mmus	Liver	0.089436	0.643853
ENSMUSG00000043681	Cpor	Liver	3.61403	5.77358
ENSMUSG00000043681	Fdam	Liver	2.11165	1.35762
ENSMUSG00000043681	Hgla	Liver	9.72337	6.21528
ENSMUSG00000043681	Mmus	Liver	2.13423	5.27364
ENSMUSG00000043683	Cpor	Heart	6.94739	6.89716
ENSMUSG00000043683	Cpor	Liver	3.03944	4.81882
ENSMUSG00000043683	Fdam	Heart	8.23628	6.74168
ENSMUSG00000043683	Fdam	Liver	7.93451	5.66958
ENSMUSG00000043683	Hgla	Heart	11.1113	9.23862
ENSMUSG00000043683	Hgla	Liver	5.56515	3.54985
ENSMUSG00000043683	Mmus	Heart	4.43529	7.58455
ENSMUSG00000043683	Mmus	Liver	2.03609	5.0505
ENSMUSG00000043702	Cpor	Heart	3.33182	3.38607
ENSMUSG00000043702	Cpor	Liver	1.89342	2.93868
ENSMUSG00000043702	Fdam	Heart	3.33091	2.61034
ENSMUSG00000043702	Fdam	Liver	2.6929	1.81154
ENSMUSG00000043702	Hgla	Heart	4.35368	3.87557
ENSMUSG00000043702	Hgla	Liver	4.75433	3.04631
ENSMUSG00000043702	Mmus	Heart	1.77473	2.71572
ENSMUSG00000043702	Mmus	Liver	0.5128	1.68361
ENSMUSG00000043716	Cpor	Heart	2.68209	2.70486
ENSMUSG00000043716	Cpor	Liver	0.93209	1.40273
ENSMUSG00000043716	Fdam	Heart	4.79389	3.80601
ENSMUSG00000043716	Fdam	Liver	7.14863	5.07615
ENSMUSG00000043716	Hgla	Heart	9.1636	7.68716
ENSMUSG00000043716	Hgla	Liver	8.651	5.52213
ENSMUSG00000043716	Mmus	Heart	1.58037	2.36247
ENSMUSG00000043716	Mmus	Liver	1.44965	3.77516
ENSMUSG00000043719	Cpor	Heart	4.68723	4.68793
ENSMUSG00000043719	Cpor	Liver	0	0
ENSMUSG00000043719	Fdam	Heart	2.60393	2.04793
ENSMUSG00000043719	Fdam	Liver	2.48653	1.63339
ENSMUSG00000043719	Hgla	Heart	0.404791	0.585046
ENSMUSG00000043719	Hgla	Liver	0	0
ENSMUSG00000043719	Mmus	Heart	2.23914	3.51017
ENSMUSG00000043719	Mmus	Liver	1.90178	4.79875
ENSMUSG00000043733	Cpor	Heart	11.4166	11.2271
ENSMUSG00000043733	Cpor	Liver	1.33847	2.03115
ENSMUSG00000043733	Fdam	Heart	8.88195	7.27052
ENSMUSG00000043733	Fdam	Liver	2.36578	1.54223
ENSMUSG00000043733	Hgla	Heart	11.7286	9.69356
ENSMUSG00000043733	Hgla	Liver	10.6998	6.90442
ENSMUSG00000043733	Mmus	Heart	5.06292	8.73235
ENSMUSG00000043733	Mmus	Liver	0.370748	1.37061
ENSMUSG00000043753	Cpor	Heart	0.437677	0.449293
ENSMUSG00000043753	Cpor	Liver	0.935343	1.41096
ENSMUSG00000043753	Fdam	Heart	0	0
ENSMUSG00000043753	Fdam	Liver	3.23908	2.22669
ENSMUSG00000043753	Hgla	Heart	0	0.0120477
ENSMUSG00000043753	Hgla	Liver	0.361416	0.237446
ENSMUSG00000043753	Mmus	Heart	0	0
ENSMUSG00000043753	Mmus	Liver	0	0.0270468
ENSMUSG00000043807	Cpor	Heart	11.6846	11.4749
ENSMUSG00000043807	Cpor	Liver	4.20644	6.67171
ENSMUSG00000043807	Fdam	Heart	9.23734	7.56825
ENSMUSG00000043807	Fdam	Liver	8.38576	6.01593
ENSMUSG00000043807	Hgla	Heart	15.3877	12.4303
ENSMUSG00000043807	Hgla	Liver	10.6374	6.86035
ENSMUSG00000043807	Mmus	Heart	7.47505	12.9342
ENSMUSG00000043807	Mmus	Liver	2.33201	5.70129
ENSMUSG00000043811	Cpor	Heart	2.31587	2.35241
ENSMUSG00000043811	Fdam	Heart	10.8318	9.01343
ENSMUSG00000043811	Hgla	Heart	14.3823	11.759
ENSMUSG00000043811	Mmus	Heart	0	0
ENSMUSG00000043822	Cpor	Heart	15.6627	15.5624
ENSMUSG00000043822	Cpor	Liver	4.95264	7.81834
ENSMUSG00000043822	Fdam	Heart	10.1374	8.34264
ENSMUSG00000043822	Fdam	Liver	3.61825	2.49915
ENSMUSG00000043822	Hgla	Heart	4.3241	3.8485
ENSMUSG00000043822	Hgla	Liver	8.42993	5.37569
ENSMUSG00000043822	Mmus	Heart	7.87981	13.6532
ENSMUSG00000043822	Mmus	Liver	2.40081	5.84293
ENSMUSG00000043831	Cpor	Heart	11.7364	11.5309
ENSMUSG00000043831	Cpor	Liver	3.88669	6.21299
ENSMUSG00000043831	Fdam	Heart	4.75669	3.76935
ENSMUSG00000043831	Fdam	Liver	3.83026	2.66005
ENSMUSG00000043831	Hgla	Heart	20.9253	16.4953
ENSMUSG00000043831	Hgla	Liver	4.84014	3.1026
ENSMUSG00000043831	Mmus	Heart	3.95859	6.67119
ENSMUSG00000043831	Mmus	Liver	0.291985	1.18711
ENSMUSG00000043843	Cpor	Heart	11.9362	11.7168
ENSMUSG00000043843	Cpor	Liver	6.14566	9.6864
ENSMUSG00000043843	Fdam	Heart	10.1989	8.41272
ENSMUSG00000043843	Fdam	Liver	6.10781	4.33932
ENSMUSG00000043843	Hgla	Heart	22.33	17.5476
ENSMUSG00000043843	Hgla	Liver	11.4696	7.39514
ENSMUSG00000043843	Mmus	Heart	2.69744	4.33964
ENSMUSG00000043843	Mmus	Liver	1.57342	4.07712
ENSMUSG00000043850	Cpor	Liver	0	0
ENSMUSG00000043850	Fdam	Liver	0.249529	0.0887607
ENSMUSG00000043850	Hgla	Liver	2.3294	1.53793
ENSMUSG00000043850	Mmus	Liver	0.188036	0.887501
ENSMUSG00000043857	Cpor	Heart	1.94991	1.9892
ENSMUSG00000043857	Fdam	Heart	2.95777	2.32534
ENSMUSG00000043857	Hgla	Heart	0.338887	0.540031
ENSMUSG00000043857	Mmus	Heart	3.77816	6.29544
ENSMUSG00000043866	Cpor	Heart	4.39128	4.38811
ENSMUSG00000043866	Cpor	Liver	7.00483	11.0336
ENSMUSG00000043866	Fdam	Heart	10.7828	8.95139
ENSMUSG00000043866	Fdam	Liver	8.53783	6.12334
ENSMUSG00000043866	Hgla	Heart	15.7433	12.6946
ENSMUSG00000043866	Hgla	Liver	7.74604	4.96655
ENSMUSG00000043866	Mmus	Heart	7.06146	12.299
ENSMUSG00000043866	Mmus	Liver	1.48944	3.85963
ENSMUSG00000043885	Cpor	Heart	0.939497	0.967474
ENSMUSG00000043885	Cpor	Liver	3.61469	5.77505
ENSMUSG00000043885	Fdam	Heart	0.373217	0.153493
ENSMUSG00000043885	Fdam	Liver	1.4535	0.920222
ENSMUSG00000043885	Hgla	Heart	0.675116	0.778663
ENSMUSG00000043885	Hgla	Liver	5.50412	3.51224
ENSMUSG00000043885	Mmus	Heart	3.33807	5.50161
ENSMUSG00000043885	Mmus	Liver	0.406667	1.45165
ENSMUSG00000043895	Cpor	Heart	9.50529	9.38069
ENSMUSG00000043895	Cpor	Liver	4.17859	6.62499
ENSMUSG00000043895	Fdam	Heart	11.4744	9.56058
ENSMUSG00000043895	Fdam	Liver	4.00543	2.78676
ENSMUSG00000043895	Hgla	Heart	8.70914	7.3567
ENSMUSG00000043895	Hgla	Liver	6.62369	4.20583
ENSMUSG00000043895	Mmus	Heart	4.55987	7.83303
ENSMUSG00000043895	Mmus	Liver	0.704111	2.10135
ENSMUSG00000043909	Cpor	Heart	1.62122	1.68939
ENSMUSG00000043909	Cpor	Liver	0.280124	0.488172
ENSMUSG00000043909	Fdam	Heart	2.42986	1.90188
ENSMUSG00000043909	Fdam	Liver	5.33461	3.78078
ENSMUSG00000043909	Hgla	Heart	4.99232	4.41887
ENSMUSG00000043909	Hgla	Liver	2.58458	1.69076
ENSMUSG00000043909	Mmus	Heart	0.589317	0.73068
ENSMUSG00000043909	Mmus	Liver	0.184393	0.882821
ENSMUSG00000043913	Cpor	Liver	0	0
ENSMUSG00000043913	Fdam	Liver	12.9267	9.59047
ENSMUSG00000043913	Hgla	Liver	0.685259	0.423051
ENSMUSG00000043913	Mmus	Liver	0.078113	0.614053
ENSMUSG00000043923	Cpor	Heart	3.56613	3.62502
ENSMUSG00000043923	Cpor	Liver	1.76095	2.71542
ENSMUSG00000043923	Fdam	Heart	1.87957	1.44036
ENSMUSG00000043923	Fdam	Liver	6.82625	4.8434
ENSMUSG00000043923	Hgla	Heart	5.69609	4.96462
ENSMUSG00000043923	Hgla	Liver	6.51764	4.14043
ENSMUSG00000043923	Mmus	Heart	3.14748	5.14589
ENSMUSG00000043923	Mmus	Liver	0.899493	2.52466
ENSMUSG00000043924	Cpor	Heart	2.72145	2.7409
ENSMUSG00000043924	Cpor	Liver	2.60418	4.15184
ENSMUSG00000043924	Fdam	Liver	5.0746	3.58209
ENSMUSG00000043924	Hgla	Heart	11.4926	9.50513
ENSMUSG00000043924	Hgla	Liver	6.52819	4.14606
ENSMUSG00000043924	Mmus	Heart	3.10536	5.08098
ENSMUSG00000043924	Mmus	Liver	1.23507	3.26275
ENSMUSG00000043929	Cpor	Heart	8.20094	8.13326
ENSMUSG00000043929	Cpor	Liver	6.22729	9.79921
ENSMUSG00000043929	Fdam	Heart	0.68071	0.383363
ENSMUSG00000043929	Fdam	Liver	5.13855	3.62968
ENSMUSG00000043929	Hgla	Heart	6.99913	6.02728
ENSMUSG00000043929	Hgla	Liver	5.43836	3.47721
ENSMUSG00000043929	Mmus	Heart	1.56395	2.32943
ENSMUSG00000043929	Mmus	Liver	0.821988	2.36717
ENSMUSG00000043940	Cpor	Heart	2.16989	2.19522
ENSMUSG00000043940	Cpor	Liver	0.420359	0.683857
ENSMUSG00000043940	Fdam	Heart	5.6662	4.54917
ENSMUSG00000043940	Fdam	Liver	4.40846	3.09224
ENSMUSG00000043940	Hgla	Heart	10.8841	9.05097
ENSMUSG00000043940	Hgla	Liver	13.5602	8.7215
ENSMUSG00000043940	Mmus	Heart	1.96225	3.03867
ENSMUSG00000043940	Mmus	Liver	2.06362	5.11188
ENSMUSG00000043943	Fdam	Heart	0.109073	0.0328411
ENSMUSG00000043943	Fdam	Liver	0.840413	0.481109
ENSMUSG00000043943	Hgla	Heart	2.01155	1.90071
ENSMUSG00000043943	Mmus	Heart	0.784578	1.01899
ENSMUSG00000043962	Cpor	Heart	24.4851	24.2291
ENSMUSG00000043962	Cpor	Liver	6.5327	10.2935
ENSMUSG00000043962	Fdam	Heart	9.16473	7.50367
ENSMUSG00000043962	Fdam	Liver	17.6863	13.2782
ENSMUSG00000043962	Hgla	Heart	17.4419	14.0084
ENSMUSG00000043962	Hgla	Liver	20.6902	13.5039
ENSMUSG00000043962	Mmus	Heart	9.53722	16.6201
ENSMUSG00000043962	Mmus	Liver	7.33119	14.4901
ENSMUSG00000043964	Cpor	Heart	4.63111	4.62212
ENSMUSG00000043964	Cpor	Liver	6.76092	10.6631
ENSMUSG00000043964	Fdam	Heart	8.62548	7.06915
ENSMUSG00000043964	Fdam	Liver	6.20382	4.41086
ENSMUSG00000043964	Hgla	Heart	7.61042	6.48233
ENSMUSG00000043964	Hgla	Liver	6.29734	4.00027
ENSMUSG00000043964	Mmus	Heart	5.73323	10.0406
ENSMUSG00000043964	Mmus	Liver	2.7186	6.47295
ENSMUSG00000043987	Cpor	Heart	6.21342	6.1631
ENSMUSG00000043987	Cpor	Liver	0.636325	0.98873
ENSMUSG00000043987	Fdam	Heart	2.1608	1.66049
ENSMUSG00000043987	Fdam	Liver	5.17743	3.66123
ENSMUSG00000043987	Hgla	Heart	9.20817	7.73197
ENSMUSG00000043987	Hgla	Liver	6.20922	3.93782
ENSMUSG00000043987	Mmus	Heart	1.4865	2.19118
ENSMUSG00000043987	Mmus	Liver	2.24276	5.49255
ENSMUSG00000043999	Cpor	Heart	1.175	1.22388
ENSMUSG00000043999	Cpor	Liver	1.90271	2.9589
ENSMUSG00000043999	Fdam	Heart	4.27889	3.36617
ENSMUSG00000043999	Fdam	Liver	8.39839	6.02364
ENSMUSG00000043999	Hgla	Heart	3.71958	3.36338
ENSMUSG00000043999	Hgla	Liver	2.33651	1.54296
ENSMUSG00000043999	Mmus	Heart	0	0
ENSMUSG00000043999	Mmus	Liver	0	0.0270468
ENSMUSG00000044005	Cpor	Heart	4.27239	4.2749
ENSMUSG00000044005	Cpor	Liver	8.17313	12.8163
ENSMUSG00000044005	Fdam	Heart	8.99256	7.36965
ENSMUSG00000044005	Fdam	Liver	11.9709	8.74887
ENSMUSG00000044005	Hgla	Heart	9.19208	7.71953
ENSMUSG00000044005	Hgla	Liver	14.3902	9.23306
ENSMUSG00000044005	Mmus	Heart	4.42336	7.55961
ENSMUSG00000044005	Mmus	Liver	3.5097	7.97898
ENSMUSG00000044006	Cpor	Heart	7.99262	7.90047
ENSMUSG00000044006	Fdam	Heart	8.6833	7.11938
ENSMUSG00000044006	Hgla	Heart	12.2891	10.1413
ENSMUSG00000044006	Mmus	Heart	4.38045	7.48764
ENSMUSG00000044017	Cpor	Heart	13.2895	13.2121
ENSMUSG00000044017	Cpor	Liver	3.3039	5.27679
ENSMUSG00000044017	Fdam	Heart	11.7923	9.81542
ENSMUSG00000044017	Fdam	Liver	2.46432	1.61813
ENSMUSG00000044017	Hgla	Heart	20.4058	16.1315
ENSMUSG00000044017	Hgla	Liver	7.42436	4.73556
ENSMUSG00000044017	Mmus	Heart	5.02717	8.66557
ENSMUSG00000044017	Mmus	Liver	0.829978	2.38195
ENSMUSG00000044018	Cpor	Heart	2.33246	2.36275
ENSMUSG00000044018	Cpor	Liver	5.42377	8.5967
ENSMUSG00000044018	Fdam	Heart	0.965464	0.68218
ENSMUSG00000044018	Fdam	Liver	8.76371	6.28741
ENSMUSG00000044018	Hgla	Heart	5.36678	4.69506
ENSMUSG00000044018	Hgla	Liver	6.09588	3.86832
ENSMUSG00000044018	Mmus	Heart	0.934665	1.26508
ENSMUSG00000044018	Mmus	Liver	5.70986	11.9734
ENSMUSG00000044024	Cpor	Liver	11.1647	17.1788
ENSMUSG00000044024	Fdam	Liver	22.8939	17.3006
ENSMUSG00000044024	Hgla	Liver	13.1717	8.46522
ENSMUSG00000044024	Mmus	Liver	3.99725	8.91172
ENSMUSG00000044026	Cpor	Heart	0.862076	0.878994
ENSMUSG00000044026	Cpor	Liver	4.27299	6.75563
ENSMUSG00000044026	Fdam	Heart	1.9539	1.49683
ENSMUSG00000044026	Fdam	Liver	5.39105	3.82447
ENSMUSG00000044026	Hgla	Heart	0.400752	0.582235
ENSMUSG00000044026	Hgla	Liver	1.7092	1.10201
ENSMUSG00000044026	Mmus	Heart	1.04119	1.44804
ENSMUSG00000044026	Mmus	Liver	5.18468	11.0689
ENSMUSG00000044033	Cpor	Heart	7.61577	7.56919
ENSMUSG00000044033	Cpor	Liver	1.29616	1.96194
ENSMUSG00000044033	Fdam	Heart	8.89166	7.28543
ENSMUSG00000044033	Fdam	Liver	0.408654	0.192797
ENSMUSG00000044033	Hgla	Heart	12.8979	10.6109
ENSMUSG00000044033	Hgla	Liver	15.5305	9.98365
ENSMUSG00000044033	Mmus	Heart	11.7837	20.233
ENSMUSG00000044033	Mmus	Liver	3.17343	7.34012
ENSMUSG00000044037	Cpor	Heart	8.23246	8.15235
ENSMUSG00000044037	Cpor	Liver	3.48709	5.57514
ENSMUSG00000044037	Fdam	Heart	14.8264	12.6366
ENSMUSG00000044037	Fdam	Liver	8.40043	6.02675
ENSMUSG00000044037	Hgla	Heart	11.3974	9.43072
ENSMUSG00000044037	Hgla	Liver	6.82924	4.34773
ENSMUSG00000044037	Mmus	Heart	7.55071	13.0588
ENSMUSG00000044037	Mmus	Liver	9.92717	18.2494
ENSMUSG00000044042	Cpor	Liver	0.164344	0.311027
ENSMUSG00000044042	Fdam	Heart	1.07523	0.802773
ENSMUSG00000044042	Fdam	Liver	0.815227	0.45993
ENSMUSG00000044042	Hgla	Heart	0	0.0120477
ENSMUSG00000044042	Hgla	Liver	0.0346691	0.0529893
ENSMUSG00000044042	Mmus	Heart	0	0
ENSMUSG00000044042	Mmus	Liver	0.824581	2.37022
ENSMUSG00000044066	Cpor	Heart	4.90109	4.92425
ENSMUSG00000044066	Cpor	Liver	0.90234	1.36593
ENSMUSG00000044066	Fdam	Heart	6.32425	5.08397
ENSMUSG00000044066	Fdam	Liver	5.59408	3.97295
ENSMUSG00000044066	Hgla	Heart	6.01729	5.24355
ENSMUSG00000044066	Hgla	Liver	15.2585	9.7791
ENSMUSG00000044066	Mmus	Heart	4.24489	7.21712
ENSMUSG00000044066	Mmus	Liver	0.0762989	0.607339
ENSMUSG00000044068	Cpor	Heart	4.28857	4.29171
ENSMUSG00000044068	Cpor	Liver	5.44638	8.64433
ENSMUSG00000044068	Fdam	Heart	11.0848	9.20936
ENSMUSG00000044068	Fdam	Liver	0.993428	0.597687
ENSMUSG00000044068	Hgla	Heart	4.00759	3.59462
ENSMUSG00000044068	Hgla	Liver	1.38503	0.882598
ENSMUSG00000044068	Mmus	Heart	2.03319	3.15678
ENSMUSG00000044068	Mmus	Liver	0.945173	2.6275
ENSMUSG00000044071	Cpor	Heart	0	0
ENSMUSG00000044071	Fdam	Heart	0.105773	0.0319944
ENSMUSG00000044071	Mmus	Heart	0	0
ENSMUSG00000044072	Cpor	Heart	1.53407	1.60228
ENSMUSG00000044072	Cpor	Liver	0	0
ENSMUSG00000044072	Fdam	Heart	11.6855	9.72465
ENSMUSG00000044072	Fdam	Liver	9.3146	6.69814
ENSMUSG00000044072	Hgla	Heart	2.41655	2.26074
ENSMUSG00000044072	Hgla	Liver	10.1159	6.50021
ENSMUSG00000044072	Mmus	Heart	1.35147	1.94922
ENSMUSG00000044072	Mmus	Liver	0	0.0270468
ENSMUSG00000044080	Cpor	Heart	14.341	14.3029
ENSMUSG00000044080	Cpor	Liver	4.09893	6.50714
ENSMUSG00000044080	Fdam	Heart	20.2535	17.602
ENSMUSG00000044080	Fdam	Liver	20.9512	15.9393
ENSMUSG00000044080	Hgla	Heart	19.8632	15.7406
ENSMUSG00000044080	Hgla	Liver	18.8026	12.1292
ENSMUSG00000044080	Mmus	Heart	7.8459	13.5927
ENSMUSG00000044080	Mmus	Liver	2.55211	6.15312
ENSMUSG00000044086	Cpor	Heart	3.9964	4.02991
ENSMUSG00000044086	Fdam	Heart	2.56852	2.01863
ENSMUSG00000044086	Hgla	Heart	6.39943	5.54396
ENSMUSG00000044086	Mmus	Heart	6.90718	12.0301
ENSMUSG00000044098	Cpor	Heart	0.601792	0.612398
ENSMUSG00000044098	Cpor	Liver	1.58242	2.42091
ENSMUSG00000044098	Fdam	Heart	6.17611	4.95821
ENSMUSG00000044098	Fdam	Liver	3.11949	2.14131
ENSMUSG00000044098	Hgla	Heart	3.67512	3.32703
ENSMUSG00000044098	Hgla	Liver	3.42532	2.20832
ENSMUSG00000044098	Mmus	Heart	2.02522	3.14395
ENSMUSG00000044098	Mmus	Liver	1.61758	4.17191
ENSMUSG00000044117	Cpor	Liver	1.2544	1.89564
ENSMUSG00000044117	Fdam	Liver	0.145565	0.0363913
ENSMUSG00000044117	Hgla	Liver	1.85653	1.20766
ENSMUSG00000044117	Mmus	Liver	1.59664	4.12518
ENSMUSG00000044122	Cpor	Heart	9.08105	8.93218
ENSMUSG00000044122	Cpor	Liver	7.16833	11.3199
ENSMUSG00000044122	Fdam	Heart	2.86527	2.25289
ENSMUSG00000044122	Fdam	Liver	7.80909	5.57866
ENSMUSG00000044122	Hgla	Heart	4.97808	4.40895
ENSMUSG00000044122	Hgla	Liver	20.7851	13.551
ENSMUSG00000044122	Mmus	Heart	2.09425	3.27217
ENSMUSG00000044122	Mmus	Liver	1.06162	2.89129
ENSMUSG00000044139	Cpor	Heart	4.87725	4.8971
ENSMUSG00000044139	Cpor	Liver	2.99296	4.75183
ENSMUSG00000044139	Fdam	Heart	6.66353	5.39199
ENSMUSG00000044139	Fdam	Liver	12.8994	9.54891
ENSMUSG00000044139	Hgla	Heart	14.0123	11.4892
ENSMUSG00000044139	Hgla	Liver	6.76881	4.30493
ENSMUSG00000044139	Mmus	Heart	4.13396	7.02375
ENSMUSG00000044139	Mmus	Liver	2.13564	5.27679
ENSMUSG00000044147	Cpor	Heart	10.678	10.4654
ENSMUSG00000044147	Cpor	Liver	7.38277	11.6234
ENSMUSG00000044147	Fdam	Heart	8.95983	7.33835
ENSMUSG00000044147	Fdam	Liver	11.2336	8.1866
ENSMUSG00000044147	Hgla	Heart	8.85668	7.45482
ENSMUSG00000044147	Hgla	Liver	12.458	8.0276
ENSMUSG00000044147	Mmus	Heart	9.16192	15.9363
ENSMUSG00000044147	Mmus	Liver	3.26589	7.51171
ENSMUSG00000044148	Cpor	Heart	1.39395	1.44729
ENSMUSG00000044148	Cpor	Liver	14.0365	21.547
ENSMUSG00000044148	Fdam	Heart	7.66006	6.26272
ENSMUSG00000044148	Fdam	Liver	21.9109	16.5404
ENSMUSG00000044148	Hgla	Heart	4.32047	3.84571
ENSMUSG00000044148	Hgla	Liver	10.4582	6.72255
ENSMUSG00000044148	Mmus	Heart	1.64179	2.46735
ENSMUSG00000044148	Mmus	Liver	0.986903	2.72721
ENSMUSG00000044149	Cpor	Heart	7.5559	7.50684
ENSMUSG00000044149	Cpor	Liver	2.80307	4.43162
ENSMUSG00000044149	Fdam	Heart	11.5822	9.64497
ENSMUSG00000044149	Fdam	Liver	13.2341	9.80216
ENSMUSG00000044149	Hgla	Heart	17.9015	14.3213
ENSMUSG00000044149	Hgla	Liver	8.87802	5.66689
ENSMUSG00000044149	Mmus	Heart	4.80675	8.26799
ENSMUSG00000044149	Mmus	Liver	2.39608	5.83148
ENSMUSG00000044150	Cpor	Heart	0	0
ENSMUSG00000044150	Cpor	Liver	0.0128161	0.0887607
ENSMUSG00000044150	Fdam	Heart	0.802706	0.506024
ENSMUSG00000044150	Fdam	Liver	0	0
ENSMUSG00000044150	Hgla	Heart	0.182347	0.428959
ENSMUSG00000044150	Hgla	Liver	7.81773	5.01019
ENSMUSG00000044150	Mmus	Heart	0.91248	1.2215
ENSMUSG00000044150	Mmus	Liver	0	0.0270468
ENSMUSG00000044156	Cpor	Heart	1.57269	1.63825
ENSMUSG00000044156	Cpor	Liver	3.21499	5.11232
ENSMUSG00000044156	Fdam	Heart	3.97469	3.13165
ENSMUSG00000044156	Fdam	Liver	4.22257	2.95956
ENSMUSG00000044156	Hgla	Heart	0.243604	0.474368
ENSMUSG00000044156	Hgla	Liver	1.1519	0.727903
ENSMUSG00000044156	Mmus	Heart	1.12254	1.58386
ENSMUSG00000044156	Mmus	Liver	0.862255	2.45723
ENSMUSG00000044162	Cpor	Heart	0.573581	0.590131
ENSMUSG00000044162	Cpor	Liver	0	0
ENSMUSG00000044162	Fdam	Heart	1.30415	0.989067
ENSMUSG00000044162	Fdam	Liver	4.57075	3.21998
ENSMUSG00000044162	Hgla	Heart	2.09907	1.97775
ENSMUSG00000044162	Hgla	Liver	2.49691	1.64423
ENSMUSG00000044162	Mmus	Heart	1.53514	2.27589
ENSMUSG00000044162	Mmus	Liver	0	0.0270468
ENSMUSG00000044164	Cpor	Heart	0.0854324	0.159839
ENSMUSG00000044164	Cpor	Liver	0.413615	0.675677
ENSMUSG00000044164	Fdam	Heart	0.734588	0.435691
ENSMUSG00000044164	Fdam	Liver	0.710504	0.39279
ENSMUSG00000044164	Hgla	Heart	0	0.0120477
ENSMUSG00000044164	Hgla	Liver	0	0
ENSMUSG00000044164	Mmus	Heart	3.51808	5.80878
ENSMUSG00000044164	Mmus	Liver	1.49189	3.86694
ENSMUSG00000044167	Cpor	Heart	5.17177	5.17221
ENSMUSG00000044167	Cpor	Liver	3.56467	5.70173
ENSMUSG00000044167	Fdam	Heart	4.25388	3.34532
ENSMUSG00000044167	Fdam	Liver	15.0856	11.2007
ENSMUSG00000044167	Hgla	Heart	4.12583	3.68676
ENSMUSG00000044167	Hgla	Liver	6.34534	4.02941
ENSMUSG00000044167	Mmus	Heart	3.76975	6.28095
ENSMUSG00000044167	Mmus	Liver	1.50381	3.89259
ENSMUSG00000044172	Cpor	Heart	2.54081	2.56526
ENSMUSG00000044172	Cpor	Liver	1.59191	2.43629
ENSMUSG00000044172	Fdam	Heart	8.63727	7.07515
ENSMUSG00000044172	Fdam	Liver	2.49816	1.64224
ENSMUSG00000044172	Hgla	Heart	11.2455	9.32469
ENSMUSG00000044172	Hgla	Liver	7.94368	5.0991
ENSMUSG00000044172	Mmus	Heart	4.7608	8.18506
ENSMUSG00000044172	Mmus	Liver	1.22822	3.24962
ENSMUSG00000044177	Cpor	Heart	7.35474	7.29963
ENSMUSG00000044177	Cpor	Liver	2.38011	3.7725
ENSMUSG00000044177	Fdam	Heart	4.4498	3.51017
ENSMUSG00000044177	Fdam	Liver	8.76757	6.28946
ENSMUSG00000044177	Hgla	Heart	15.2406	12.3178
ENSMUSG00000044177	Hgla	Liver	23.3356	15.3008
ENSMUSG00000044177	Mmus	Heart	2.39942	3.81667
ENSMUSG00000044177	Mmus	Liver	3.01658	7.01774
ENSMUSG00000044197	Cpor	Heart	19.058	18.8605
ENSMUSG00000044197	Cpor	Liver	5.64518	8.93675
ENSMUSG00000044197	Fdam	Heart	23.2977	20.4175
ENSMUSG00000044197	Fdam	Liver	18.934	14.2806
ENSMUSG00000044197	Hgla	Heart	22.3887	17.602
ENSMUSG00000044197	Hgla	Liver	12.8354	8.2451
ENSMUSG00000044197	Mmus	Heart	11.0269	19.0731
ENSMUSG00000044197	Mmus	Liver	13.7896	23.3687
ENSMUSG00000044216	Cpor	Heart	13.7462	13.7345
ENSMUSG00000044216	Fdam	Heart	7.01188	5.69751
ENSMUSG00000044216	Hgla	Heart	16.7822	13.4546
ENSMUSG00000044216	Mmus	Heart	4.62266	7.95039
ENSMUSG00000044217	Cpor	Heart	0.670258	0.68284
ENSMUSG00000044217	Cpor	Liver	2.83542	4.5053
ENSMUSG00000044217	Fdam	Heart	0	0
ENSMUSG00000044217	Fdam	Liver	1.47979	0.939783
ENSMUSG00000044217	Hgla	Heart	0.988067	1.03978
ENSMUSG00000044217	Hgla	Liver	2.88159	1.86767
ENSMUSG00000044217	Mmus	Heart	0.779759	1.00879
ENSMUSG00000044217	Mmus	Liver	0.283693	1.15893
ENSMUSG00000044221	Cpor	Heart	1.53751	1.60758
ENSMUSG00000044221	Cpor	Liver	3.78986	6.07677
ENSMUSG00000044221	Fdam	Heart	2.7188	2.13782
ENSMUSG00000044221	Fdam	Liver	0.288344	0.114125
ENSMUSG00000044221	Hgla	Heart	0.142572	0.399652
ENSMUSG00000044221	Hgla	Liver	6.79513	4.32426
ENSMUSG00000044221	Mmus	Heart	2.36479	3.74706
ENSMUSG00000044221	Mmus	Liver	2.81083	6.65101
ENSMUSG00000044224	Cpor	Heart	3.0944	3.1246
ENSMUSG00000044224	Cpor	Liver	2.33717	3.70434
ENSMUSG00000044224	Fdam	Heart	0.746001	0.451692
ENSMUSG00000044224	Fdam	Liver	3.77633	2.61704
ENSMUSG00000044224	Hgla	Heart	2.47986	2.30958
ENSMUSG00000044224	Hgla	Liver	6.32653	4.01618
ENSMUSG00000044224	Mmus	Heart	0.66166	0.833426
ENSMUSG00000044224	Mmus	Liver	4.84814	10.4812
ENSMUSG00000044229	Cpor	Heart	0	0
ENSMUSG00000044229	Cpor	Liver	0	0
ENSMUSG00000044229	Fdam	Heart	1.11408	0.83287
ENSMUSG00000044229	Fdam	Liver	4.12662	2.88789
ENSMUSG00000044229	Hgla	Liver	0.667653	0.411278
ENSMUSG00000044229	Mmus	Heart	0	0
ENSMUSG00000044229	Mmus	Liver	0	0.0270468
ENSMUSG00000044252	Cpor	Heart	1.5205	1.58871
ENSMUSG00000044252	Cpor	Liver	1.60392	2.45851
ENSMUSG00000044252	Fdam	Liver	1.3591	0.852836
ENSMUSG00000044252	Hgla	Heart	8.52552	7.20107
ENSMUSG00000044252	Hgla	Liver	3.73416	2.41254
ENSMUSG00000044252	Mmus	Heart	2.86118	4.64042
ENSMUSG00000044252	Mmus	Liver	0.287765	1.1735
ENSMUSG00000044254	Cpor	Heart	0.177256	0.220977
ENSMUSG00000044254	Cpor	Liver	0.520988	0.821622
ENSMUSG00000044254	Fdam	Heart	5.83109	4.70221
ENSMUSG00000044254	Fdam	Liver	3.9085	2.71611
ENSMUSG00000044254	Hgla	Heart	0.352364	0.551333
ENSMUSG00000044254	Hgla	Liver	4.21221	2.71542
ENSMUSG00000044254	Mmus	Heart	0	0
ENSMUSG00000044254	Mmus	Liver	0.691217	2.07826
ENSMUSG00000044279	Cpor	Heart	3.51505	3.57531
ENSMUSG00000044279	Cpor	Liver	3.48316	5.56488
ENSMUSG00000044279	Fdam	Heart	1.06782	0.796902
ENSMUSG00000044279	Fdam	Liver	2.41916	1.58426
ENSMUSG00000044279	Hgla	Heart	4.9215	4.35491
ENSMUSG00000044279	Hgla	Liver	6.05261	3.84394
ENSMUSG00000044279	Mmus	Heart	1.56891	2.33972
ENSMUSG00000044279	Mmus	Liver	1.01768	2.80254
ENSMUSG00000044287	Cpor	Heart	8.04702	7.95512
ENSMUSG00000044287	Fdam	Heart	24.5665	21.5104
ENSMUSG00000044287	Hgla	Heart	18.0742	14.4518
ENSMUSG00000044287	Mmus	Heart	6.43987	11.3009
ENSMUSG00000044296	Cpor	Heart	2.32074	2.35567
ENSMUSG00000044296	Cpor	Liver	1.86807	2.90267
ENSMUSG00000044296	Fdam	Heart	5.51846	4.42562
ENSMUSG00000044296	Fdam	Liver	0.340037	0.151649
ENSMUSG00000044296	Hgla	Heart	2.09682	1.97492
ENSMUSG00000044296	Hgla	Liver	1.16906	0.739055
ENSMUSG00000044296	Mmus	Heart	0.530329	0.649483
ENSMUSG00000044296	Mmus	Liver	0.408643	1.45509
ENSMUSG00000044308	Cpor	Heart	9.74643	9.61796
ENSMUSG00000044308	Cpor	Liver	1.03719	1.56209
ENSMUSG00000044308	Fdam	Heart	14.9271	12.7459
ENSMUSG00000044308	Fdam	Liver	3.55516	2.4542
ENSMUSG00000044308	Hgla	Heart	10.0526	8.42771
ENSMUSG00000044308	Hgla	Liver	7.02489	4.46821
ENSMUSG00000044308	Mmus	Heart	1.61058	2.41565
ENSMUSG00000044308	Mmus	Liver	0	0.0270468
ENSMUSG00000044313	Cpor	Liver	1.21056	1.82265
ENSMUSG00000044313	Fdam	Liver	10.6334	7.72187
ENSMUSG00000044313	Hgla	Liver	7.39166	4.71675
ENSMUSG00000044313	Mmus	Liver	1.08032	2.94021
ENSMUSG00000044322	Cpor	Heart	3.24664	3.28466
ENSMUSG00000044322	Cpor	Liver	3.9957	6.37856
ENSMUSG00000044322	Fdam	Heart	3.53065	2.76957
ENSMUSG00000044322	Fdam	Liver	2.50083	1.64521
ENSMUSG00000044322	Hgla	Heart	2.27432	2.13623
ENSMUSG00000044322	Hgla	Liver	2.65024	1.73584
ENSMUSG00000044322	Mmus	Heart	1.65189	2.48623
ENSMUSG00000044322	Mmus	Liver	1.55574	4.02437
ENSMUSG00000044328	Cpor	Heart	10.3972	10.2077
ENSMUSG00000044328	Cpor	Liver	6.06418	9.53693
ENSMUSG00000044328	Fdam	Heart	21.3324	18.5784
ENSMUSG00000044328	Fdam	Liver	8.89028	6.36728
ENSMUSG00000044328	Hgla	Heart	26.5237	21.1068
ENSMUSG00000044328	Hgla	Liver	7.56779	4.84462
ENSMUSG00000044328	Mmus	Heart	12.069	20.7422
ENSMUSG00000044328	Mmus	Liver	4.88932	10.5533
ENSMUSG00000044337	Cpor	Heart	7.6245	7.58009
ENSMUSG00000044337	Cpor	Liver	2.92929	4.65851
ENSMUSG00000044337	Fdam	Heart	10.9241	9.09541
ENSMUSG00000044337	Fdam	Liver	11.565	8.44211
ENSMUSG00000044337	Hgla	Heart	8.4225	7.11557
ENSMUSG00000044337	Hgla	Liver	3.51481	2.26209
ENSMUSG00000044337	Mmus	Heart	8.10252	14.062
ENSMUSG00000044337	Mmus	Liver	0.948656	2.63298
ENSMUSG00000044339	Cpor	Heart	7.88503	7.80774
ENSMUSG00000044339	Cpor	Liver	2.10098	3.29231
ENSMUSG00000044339	Fdam	Heart	8.88727	7.27986
ENSMUSG00000044339	Fdam	Liver	1.42297	0.902564
ENSMUSG00000044339	Hgla	Heart	10.6341	8.86231
ENSMUSG00000044339	Hgla	Liver	7.02815	4.47179
ENSMUSG00000044339	Mmus	Heart	5.93586	10.438
ENSMUSG00000044339	Mmus	Liver	1.79681	4.57402
ENSMUSG00000044340	Cpor	Heart	1.59792	1.66399
ENSMUSG00000044340	Cpor	Liver	1.00916	1.52026
ENSMUSG00000044340	Fdam	Heart	19.1184	16.5595
ENSMUSG00000044340	Fdam	Liver	6.92831	4.91476
ENSMUSG00000044340	Hgla	Heart	3.30101	3.02027
ENSMUSG00000044340	Hgla	Liver	3.32172	2.13772
ENSMUSG00000044340	Mmus	Heart	5.18461	8.94805
ENSMUSG00000044340	Mmus	Liver	5.57304	11.7494
ENSMUSG00000044348	Cpor	Heart	2.14527	2.17412
ENSMUSG00000044348	Cpor	Liver	0	0
ENSMUSG00000044348	Fdam	Heart	0	0
ENSMUSG00000044348	Fdam	Liver	0.743932	0.411959
ENSMUSG00000044348	Hgla	Heart	0	0.0120477
ENSMUSG00000044348	Hgla	Liver	0.748813	0.466907
ENSMUSG00000044348	Mmus	Heart	1.96433	3.04071
ENSMUSG00000044348	Mmus	Liver	0.13105	0.757632
ENSMUSG00000044350	Cpor	Heart	0.623462	0.63244
ENSMUSG00000044350	Cpor	Liver	0	0
ENSMUSG00000044350	Fdam	Heart	2.83061	2.22314
ENSMUSG00000044350	Fdam	Liver	1.62381	1.04016
ENSMUSG00000044350	Hgla	Heart	3.33321	3.04134
ENSMUSG00000044350	Hgla	Liver	0.965052	0.594079
ENSMUSG00000044350	Mmus	Heart	2.0351	3.16295
ENSMUSG00000044350	Mmus	Liver	0.545922	1.75582
ENSMUSG00000044367	Cpor	Heart	2.43032	2.45417
ENSMUSG00000044367	Cpor	Liver	3.65541	5.83482
ENSMUSG00000044367	Fdam	Heart	9.08191	7.44647
ENSMUSG00000044367	Fdam	Liver	1.92502	1.23045
ENSMUSG00000044367	Hgla	Heart	10.8511	9.03056
ENSMUSG00000044367	Hgla	Liver	3.77466	2.44129
ENSMUSG00000044367	Mmus	Heart	4.71262	8.09228
ENSMUSG00000044367	Mmus	Liver	0.422777	1.4904
ENSMUSG00000044375	Cpor	Heart	11.8267	11.6196
ENSMUSG00000044375	Fdam	Heart	17.5961	15.1681
ENSMUSG00000044375	Hgla	Heart	2.76864	2.57408
ENSMUSG00000044375	Mmus	Heart	10.6659	18.5404
ENSMUSG00000044378	Cpor	Liver	0.146077	0.282693
ENSMUSG00000044378	Fdam	Liver	5.23435	3.70257
ENSMUSG00000044378	Hgla	Liver	3.05143	1.96601
ENSMUSG00000044378	Mmus	Liver	2.96717	6.92656
ENSMUSG00000044390	Cpor	Heart	22.8095	22.5933
ENSMUSG00000044390	Cpor	Liver	9.31873	14.4901
ENSMUSG00000044390	Fdam	Heart	20.9911	18.2925
ENSMUSG00000044390	Fdam	Liver	11.4542	8.34623
ENSMUSG00000044390	Hgla	Heart	10.9157	9.07247
ENSMUSG00000044390	Hgla	Liver	14.6209	9.37615
ENSMUSG00000044390	Mmus	Heart	13.6895	23.0371
ENSMUSG00000044390	Mmus	Liver	3.02269	7.03508
ENSMUSG00000044393	Cpor	Heart	0.0524447	0.139002
ENSMUSG00000044393	Cpor	Liver	3.11286	4.94306
ENSMUSG00000044393	Fdam	Heart	1.61443	1.23547
ENSMUSG00000044393	Fdam	Liver	1.78207	1.14344
ENSMUSG00000044393	Hgla	Heart	2.04115	1.9325
ENSMUSG00000044393	Hgla	Liver	6.93535	4.4138
ENSMUSG00000044393	Mmus	Heart	3.06686	5.01568
ENSMUSG00000044393	Mmus	Liver	8.86788	16.8269
ENSMUSG00000044433	Cpor	Heart	1.15875	1.20414
ENSMUSG00000044433	Cpor	Liver	2.44173	3.88103
ENSMUSG00000044433	Fdam	Heart	4.33649	3.41905
ENSMUSG00000044433	Fdam	Liver	10.4621	7.57047
ENSMUSG00000044433	Hgla	Heart	1.37684	1.37051
ENSMUSG00000044433	Hgla	Liver	5.36315	3.42589
ENSMUSG00000044433	Mmus	Heart	3.41783	5.64686
ENSMUSG00000044433	Mmus	Liver	2.21814	5.45541
ENSMUSG00000044442	Cpor	Heart	6.06491	6.02061
ENSMUSG00000044442	Cpor	Liver	1.94818	3.03958
ENSMUSG00000044442	Fdam	Heart	12.579	10.4919
ENSMUSG00000044442	Fdam	Liver	5.79322	4.10163
ENSMUSG00000044442	Hgla	Heart	8.057	6.83355
ENSMUSG00000044442	Hgla	Liver	5.19552	3.32738
ENSMUSG00000044442	Mmus	Heart	4.70076	8.07182
ENSMUSG00000044442	Mmus	Liver	1.49809	3.8819
ENSMUSG00000044447	Cpor	Heart	0.0851699	0.159354
ENSMUSG00000044447	Cpor	Liver	2.94253	4.67292
ENSMUSG00000044447	Fdam	Heart	6.01816	4.83699
ENSMUSG00000044447	Fdam	Liver	17.9512	13.4772
ENSMUSG00000044447	Hgla	Heart	8.22344	6.96654
ENSMUSG00000044447	Hgla	Liver	9.84638	6.30491
ENSMUSG00000044447	Mmus	Heart	0.878729	1.173
ENSMUSG00000044447	Mmus	Liver	0.694379	2.08633
ENSMUSG00000044452	Cpor	Heart	2.45446	2.47558
ENSMUSG00000044452	Cpor	Liver	0.673297	1.04106
ENSMUSG00000044452	Fdam	Heart	0.433857	0.194318
ENSMUSG00000044452	Fdam	Liver	5.40463	3.8331
ENSMUSG00000044452	Hgla	Heart	1.49509	1.46693
ENSMUSG00000044452	Hgla	Liver	5.95849	3.78519
ENSMUSG00000044452	Mmus	Heart	1.17821	1.69109
ENSMUSG00000044452	Mmus	Liver	0.446545	1.54201
ENSMUSG00000044461	Cpor	Heart	2.14525	2.17368
ENSMUSG00000044461	Fdam	Heart	2.61747	2.05551
ENSMUSG00000044461	Hgla	Heart	2.74917	2.55648
ENSMUSG00000044461	Mmus	Heart	1.39605	2.03161
ENSMUSG00000044465	Cpor	Heart	8.02101	7.92532
ENSMUSG00000044465	Cpor	Liver	0.28013	0.488702
ENSMUSG00000044465	Fdam	Heart	1.08749	0.816197
ENSMUSG00000044465	Fdam	Liver	2.34175	1.52561
ENSMUSG00000044465	Hgla	Heart	1.58991	1.55079
ENSMUSG00000044465	Hgla	Liver	0.496181	0.307691
ENSMUSG00000044465	Mmus	Heart	2.4292	3.86691
ENSMUSG00000044465	Mmus	Liver	0.116695	0.712538
ENSMUSG00000044468	Cpor	Heart	0.189465	0.227371
ENSMUSG00000044468	Cpor	Liver	0.445255	0.724439
ENSMUSG00000044468	Fdam	Heart	5.81834	4.68793
ENSMUSG00000044468	Fdam	Liver	10.0472	7.24998
ENSMUSG00000044468	Hgla	Heart	5.3885	4.70693
ENSMUSG00000044468	Hgla	Liver	13.1783	8.47329
ENSMUSG00000044468	Mmus	Heart	1.3083	1.89462
ENSMUSG00000044468	Mmus	Liver	1.74266	4.44905
ENSMUSG00000044475	Cpor	Heart	16.8203	16.7846
ENSMUSG00000044475	Cpor	Liver	4.52494	7.15281
ENSMUSG00000044475	Fdam	Heart	17.084	14.6398
ENSMUSG00000044475	Fdam	Liver	11.975	8.75229
ENSMUSG00000044475	Hgla	Heart	5.81457	5.07067
ENSMUSG00000044475	Hgla	Liver	12.7261	8.18629
ENSMUSG00000044475	Mmus	Heart	11.2274	19.3906
ENSMUSG00000044475	Mmus	Liver	1.83896	4.66865
ENSMUSG00000044477	Cpor	Heart	6.20738	6.14929
ENSMUSG00000044477	Cpor	Liver	3.31828	5.2997
ENSMUSG00000044477	Fdam	Heart	1.57576	1.20346
ENSMUSG00000044477	Fdam	Liver	1.15582	0.710094
ENSMUSG00000044477	Hgla	Heart	1.98118	1.87583
ENSMUSG00000044477	Hgla	Liver	9.15776	5.84207
ENSMUSG00000044477	Mmus	Heart	4.38453	7.49603
ENSMUSG00000044477	Mmus	Liver	5.98931	12.4614
ENSMUSG00000044496	Cpor	Heart	22.51	22.2148
ENSMUSG00000044496	Cpor	Liver	3.00872	4.77485
ENSMUSG00000044496	Fdam	Heart	27.73	24.5141
ENSMUSG00000044496	Fdam	Liver	4.54372	3.20042
ENSMUSG00000044496	Hgla	Heart	35.3282	27.5223
ENSMUSG00000044496	Hgla	Liver	13.5256	8.70424
ENSMUSG00000044496	Mmus	Heart	12.4015	21.2125
ENSMUSG00000044496	Mmus	Liver	0.720818	2.14295
ENSMUSG00000044499	Hgla	Liver	5.94518	3.77721
ENSMUSG00000044499	Mmus	Heart	0.671432	0.848789
ENSMUSG00000044502	Cpor	Heart	9.68463	9.56058
ENSMUSG00000044502	Cpor	Liver	4.60766	7.31541
ENSMUSG00000044502	Fdam	Heart	23.5474	20.6178
ENSMUSG00000044502	Fdam	Liver	8.47142	6.07733
ENSMUSG00000044502	Hgla	Heart	18.6906	14.9108
ENSMUSG00000044502	Hgla	Liver	5.45522	3.48791
ENSMUSG00000044502	Mmus	Heart	8.28211	14.3652
ENSMUSG00000044502	Mmus	Liver	0.681352	2.05538
ENSMUSG00000044505	Cpor	Heart	2.36939	2.39751
ENSMUSG00000044505	Fdam	Heart	5.05267	4.0384
ENSMUSG00000044505	Hgla	Heart	5.93671	5.17666
ENSMUSG00000044505	Mmus	Heart	1.1476	1.63443
ENSMUSG00000044519	Cpor	Liver	2.4074	3.82478
ENSMUSG00000044519	Fdam	Heart	0.303583	0.111184
ENSMUSG00000044519	Fdam	Liver	6.77416	4.81097
ENSMUSG00000044519	Hgla	Liver	0	0
ENSMUSG00000044519	Mmus	Heart	0	0
ENSMUSG00000044519	Mmus	Liver	0.687243	2.06887
ENSMUSG00000044534	Cpor	Heart	14.0809	14.0084
ENSMUSG00000044534	Cpor	Liver	2.94472	4.67682
ENSMUSG00000044534	Fdam	Heart	18.2345	15.7487
ENSMUSG00000044534	Fdam	Liver	4.42311	3.1032
ENSMUSG00000044534	Hgla	Heart	21.9371	17.2839
ENSMUSG00000044534	Hgla	Liver	11.2231	7.22842
ENSMUSG00000044534	Mmus	Heart	7.57836	13.1106
ENSMUSG00000044534	Mmus	Liver	2.17087	5.35629
ENSMUSG00000044548	Cpor	Heart	4.67848	4.6788
ENSMUSG00000044548	Cpor	Liver	0.340807	0.585674
ENSMUSG00000044548	Fdam	Heart	13.2337	11.0917
ENSMUSG00000044548	Fdam	Liver	1.75707	1.12332
ENSMUSG00000044548	Hgla	Heart	17.9803	14.3687
ENSMUSG00000044548	Hgla	Liver	0	0
ENSMUSG00000044548	Mmus	Heart	4.15148	7.05143
ENSMUSG00000044548	Mmus	Liver	1.29416	3.41836
ENSMUSG00000044551	Cpor	Heart	14.6549	14.5905
ENSMUSG00000044551	Cpor	Liver	4.83616	7.63491
ENSMUSG00000044551	Fdam	Heart	24.4835	21.4098
ENSMUSG00000044551	Fdam	Liver	17.407	13.1021
ENSMUSG00000044551	Hgla	Heart	24.4955	19.382
ENSMUSG00000044551	Hgla	Liver	12.6111	8.1135
ENSMUSG00000044551	Mmus	Heart	14.5118	24.3169
ENSMUSG00000044551	Mmus	Liver	1.32422	3.48058
ENSMUSG00000044556	Cpor	Heart	12.4119	12.2394
ENSMUSG00000044556	Fdam	Heart	7.24946	5.90588
ENSMUSG00000044556	Hgla	Heart	10.7076	8.92126
ENSMUSG00000044556	Mmus	Heart	2.52859	4.04797
ENSMUSG00000044562	Cpor	Heart	12.8172	12.6511
ENSMUSG00000044562	Cpor	Liver	4.60349	7.30547
ENSMUSG00000044562	Fdam	Heart	17.7614	15.3146
ENSMUSG00000044562	Fdam	Liver	9.1082	6.54187
ENSMUSG00000044562	Hgla	Heart	15.3001	12.3536
ENSMUSG00000044562	Hgla	Liver	5.8868	3.74168
ENSMUSG00000044562	Mmus	Heart	5.46007	9.47063
ENSMUSG00000044562	Mmus	Liver	1.37208	3.59881
ENSMUSG00000044573	Cpor	Heart	0.270922	0.287246
ENSMUSG00000044573	Cpor	Liver	0.794802	1.22138
ENSMUSG00000044573	Fdam	Heart	5.48949	4.40027
ENSMUSG00000044573	Fdam	Liver	9.67383	6.96164
ENSMUSG00000044573	Hgla	Heart	0.347151	0.546679
ENSMUSG00000044573	Hgla	Liver	7.114	4.53097
ENSMUSG00000044573	Mmus	Heart	0.308219	0.296431
ENSMUSG00000044573	Mmus	Liver	1.14131	3.0672
ENSMUSG00000044576	Cpor	Liver	4.45565	7.03106
ENSMUSG00000044576	Fdam	Liver	6.12184	4.34676
ENSMUSG00000044576	Hgla	Liver	1.91599	1.25537
ENSMUSG00000044576	Mmus	Liver	2.871	6.76186
ENSMUSG00000044583	Cpor	Heart	0	0
ENSMUSG00000044583	Cpor	Liver	1.7713	2.73442
ENSMUSG00000044583	Fdam	Heart	0	0
ENSMUSG00000044583	Fdam	Liver	0.354471	0.158453
ENSMUSG00000044583	Hgla	Liver	0.395604	0.256548
ENSMUSG00000044583	Mmus	Heart	0.621047	0.776963
ENSMUSG00000044583	Mmus	Liver	1.96649	4.91504
ENSMUSG00000044595	Cpor	Heart	0.916598	0.937137
ENSMUSG00000044595	Cpor	Liver	2.86443	4.55935
ENSMUSG00000044595	Fdam	Heart	3.47188	2.72312
ENSMUSG00000044595	Fdam	Liver	3.33203	2.29453
ENSMUSG00000044595	Hgla	Heart	2.02986	1.92051
ENSMUSG00000044595	Hgla	Liver	12.0582	7.76564
ENSMUSG00000044595	Mmus	Heart	1.22829	1.76755
ENSMUSG00000044595	Mmus	Liver	0.13944	0.774277
ENSMUSG00000044600	Cpor	Heart	5.95931	5.92052
ENSMUSG00000044600	Cpor	Liver	5.12542	8.09365
ENSMUSG00000044600	Fdam	Heart	13.9338	11.7516
ENSMUSG00000044600	Fdam	Liver	10.1136	7.29408
ENSMUSG00000044600	Hgla	Heart	22.5462	17.7245
ENSMUSG00000044600	Hgla	Liver	10.6833	6.89589
ENSMUSG00000044600	Mmus	Heart	4.58383	7.88452
ENSMUSG00000044600	Mmus	Liver	2.88167	6.77927
ENSMUSG00000044626	Cpor	Heart	4.93029	4.9546
ENSMUSG00000044626	Cpor	Liver	2.82412	4.48034
ENSMUSG00000044626	Fdam	Heart	15.7316	13.3923
ENSMUSG00000044626	Fdam	Liver	7.54542	5.37937
ENSMUSG00000044626	Hgla	Heart	2.07868	1.96494
ENSMUSG00000044626	Hgla	Liver	4.65173	2.9742
ENSMUSG00000044626	Mmus	Heart	1.59739	2.39251
ENSMUSG00000044626	Mmus	Liver	0	0.0270468
ENSMUSG00000044627	Cpor	Heart	6.58127	6.52947
ENSMUSG00000044627	Cpor	Liver	2.22001	3.48847
ENSMUSG00000044627	Fdam	Heart	11.5944	9.6555
ENSMUSG00000044627	Fdam	Liver	5.12211	3.61172
ENSMUSG00000044627	Hgla	Heart	7.05166	6.06106
ENSMUSG00000044627	Hgla	Liver	6.57854	4.176
ENSMUSG00000044627	Mmus	Heart	6.13217	10.7797
ENSMUSG00000044627	Mmus	Liver	1.78204	4.53477
ENSMUSG00000044628	Cpor	Heart	10.6143	10.3958
ENSMUSG00000044628	Cpor	Liver	4.24751	6.72768
ENSMUSG00000044628	Fdam	Heart	15.4737	13.2178
ENSMUSG00000044628	Fdam	Liver	7.17451	5.08787
ENSMUSG00000044628	Hgla	Heart	10.0501	8.42548
ENSMUSG00000044628	Hgla	Liver	6.1209	3.8871
ENSMUSG00000044628	Mmus	Heart	3.89138	6.54813
ENSMUSG00000044628	Mmus	Liver	0.994317	2.74861
ENSMUSG00000044629	Cpor	Heart	3.87267	3.91382
ENSMUSG00000044629	Cpor	Liver	7.02411	11.0811
ENSMUSG00000044629	Fdam	Heart	1.96106	1.50106
ENSMUSG00000044629	Fdam	Liver	7.96365	5.6929
ENSMUSG00000044629	Hgla	Heart	3.63486	3.29724
ENSMUSG00000044629	Hgla	Liver	1.83688	1.1857
ENSMUSG00000044629	Mmus	Heart	1.08556	1.52605
ENSMUSG00000044629	Mmus	Liver	0.428726	1.50832
ENSMUSG00000044636	Cpor	Heart	1.96753	2.0079
ENSMUSG00000044636	Cpor	Liver	1.60935	2.47
ENSMUSG00000044636	Fdam	Heart	3.97123	3.12837
ENSMUSG00000044636	Fdam	Liver	2.67981	1.8002
ENSMUSG00000044636	Hgla	Heart	6.56813	5.67885
ENSMUSG00000044636	Hgla	Liver	7.67389	4.91594
ENSMUSG00000044636	Mmus	Heart	0.951055	1.29252
ENSMUSG00000044636	Mmus	Liver	2.37507	5.77531
ENSMUSG00000044641	Cpor	Heart	13.2998	13.2415
ENSMUSG00000044641	Cpor	Liver	7.90332	12.3592
ENSMUSG00000044641	Fdam	Heart	7.87188	6.43795
ENSMUSG00000044641	Fdam	Liver	12.1041	8.88095
ENSMUSG00000044641	Hgla	Heart	10.2087	8.5328
ENSMUSG00000044641	Hgla	Liver	44.7176	33.8502
ENSMUSG00000044641	Mmus	Heart	2.44774	3.88764
ENSMUSG00000044641	Mmus	Liver	1.21391	3.21855
ENSMUSG00000044646	Cpor	Heart	2.62884	2.65058
ENSMUSG00000044646	Cpor	Liver	0	0
ENSMUSG00000044646	Fdam	Heart	9.61675	7.90361
ENSMUSG00000044646	Fdam	Liver	0.95145	0.564292
ENSMUSG00000044646	Hgla	Heart	12.3657	10.2005
ENSMUSG00000044646	Hgla	Liver	8.11127	5.2036
ENSMUSG00000044646	Mmus	Heart	7.31356	12.7053
ENSMUSG00000044646	Mmus	Liver	0.035347	0.485785
ENSMUSG00000044647	Cpor	Heart	0	0
ENSMUSG00000044647	Cpor	Liver	0	0
ENSMUSG00000044647	Fdam	Heart	0	0
ENSMUSG00000044647	Fdam	Liver	0	0
ENSMUSG00000044647	Hgla	Heart	0	0.0120477
ENSMUSG00000044647	Hgla	Liver	0.0848492	0.0826438
ENSMUSG00000044647	Mmus	Heart	0.959824	1.30716
ENSMUSG00000044647	Mmus	Liver	0	0.0270468
ENSMUSG00000044667	Cpor	Heart	0.804681	0.826127
ENSMUSG00000044667	Fdam	Heart	0.0967364	0.0292812
ENSMUSG00000044667	Fdam	Liver	0	0
ENSMUSG00000044667	Hgla	Heart	0.633786	0.747709
ENSMUSG00000044667	Hgla	Liver	1.0465	0.648858
ENSMUSG00000044667	Mmus	Heart	0	0
ENSMUSG00000044676	Cpor	Heart	1.30359	1.36369
ENSMUSG00000044676	Cpor	Liver	0.471015	0.759052
ENSMUSG00000044676	Fdam	Heart	0.402406	0.178152
ENSMUSG00000044676	Fdam	Liver	3.95575	2.74861
ENSMUSG00000044676	Mmus	Heart	0.30089	0.285447
ENSMUSG00000044676	Mmus	Liver	1.51744	3.9329
ENSMUSG00000044681	Cpor	Heart	0.00644659	0.108837
ENSMUSG00000044681	Fdam	Heart	0.245849	0.0863235
ENSMUSG00000044681	Hgla	Heart	2.90475	2.69099
ENSMUSG00000044700	Cpor	Heart	9.09476	8.94634
ENSMUSG00000044700	Cpor	Liver	1.53444	2.35419
ENSMUSG00000044700	Fdam	Heart	6.95834	5.6489
ENSMUSG00000044700	Fdam	Liver	4.76665	3.35164
ENSMUSG00000044700	Hgla	Heart	6.66648	5.7612
ENSMUSG00000044700	Hgla	Liver	12.0803	7.7811
ENSMUSG00000044700	Mmus	Heart	8.01848	13.914
ENSMUSG00000044700	Mmus	Liver	1.70379	4.35777
ENSMUSG00000044702	Cpor	Heart	0.324321	0.324654
ENSMUSG00000044702	Cpor	Liver	0.663668	1.03033
ENSMUSG00000044702	Fdam	Heart	6.68056	5.40832
ENSMUSG00000044702	Fdam	Liver	0.638308	0.348953
ENSMUSG00000044702	Hgla	Heart	0.266752	0.492084
ENSMUSG00000044702	Hgla	Liver	3.65729	2.35583
ENSMUSG00000044702	Mmus	Heart	1.88581	2.90301
ENSMUSG00000044702	Mmus	Liver	0.0391604	0.498794
ENSMUSG00000044707	Cpor	Heart	16.7142	16.7064
ENSMUSG00000044707	Cpor	Liver	2.79392	4.42036
ENSMUSG00000044707	Fdam	Heart	11.5898	9.64899
ENSMUSG00000044707	Fdam	Liver	4.96346	3.50152
ENSMUSG00000044707	Hgla	Liver	3.56467	2.29453
ENSMUSG00000044707	Mmus	Heart	3.76803	6.27411
ENSMUSG00000044707	Mmus	Liver	0.0919184	0.652572
ENSMUSG00000044708	Cpor	Heart	2.98038	3.00139
ENSMUSG00000044708	Cpor	Liver	0.63615	0.988532
ENSMUSG00000044708	Fdam	Heart	15.245	13.0253
ENSMUSG00000044708	Fdam	Liver	2.07771	1.33593
ENSMUSG00000044708	Hgla	Heart	4.00156	3.5859
ENSMUSG00000044708	Hgla	Liver	6.60198	4.19215
ENSMUSG00000044708	Mmus	Heart	6.06221	10.6664
ENSMUSG00000044708	Mmus	Liver	1.48527	3.85155
ENSMUSG00000044709	Cpor	Heart	4.54549	4.5471
ENSMUSG00000044709	Cpor	Liver	4.41784	6.98342
ENSMUSG00000044709	Fdam	Heart	11.8809	9.897
ENSMUSG00000044709	Fdam	Liver	8.61596	6.18101
ENSMUSG00000044709	Hgla	Heart	13.2926	10.9289
ENSMUSG00000044709	Hgla	Liver	10.218	6.56073
ENSMUSG00000044709	Mmus	Heart	3.07992	5.03664
ENSMUSG00000044709	Mmus	Liver	1.55997	4.03625
ENSMUSG00000044712	Cpor	Heart	2.93474	2.95464
ENSMUSG00000044712	Cpor	Liver	2.60313	4.14677
ENSMUSG00000044712	Fdam	Heart	5.2206	4.18447
ENSMUSG00000044712	Fdam	Liver	2.1562	1.39483
ENSMUSG00000044712	Hgla	Heart	1.1126	1.15169
ENSMUSG00000044712	Hgla	Liver	3.20928	2.07278
ENSMUSG00000044712	Mmus	Heart	4.96791	8.53636
ENSMUSG00000044712	Mmus	Liver	0.676845	2.04719
ENSMUSG00000044715	Cpor	Heart	0.52102	0.534117
ENSMUSG00000044715	Cpor	Liver	3.21952	5.11909
ENSMUSG00000044715	Fdam	Heart	1.65185	1.26802
ENSMUSG00000044715	Fdam	Liver	3.99239	2.78065
ENSMUSG00000044715	Hgla	Heart	0.826165	0.904373
ENSMUSG00000044715	Hgla	Liver	13.6627	8.79272
ENSMUSG00000044715	Mmus	Heart	1.02026	1.41256
ENSMUSG00000044715	Mmus	Liver	2.05633	5.09207
ENSMUSG00000044716	Cpor	Heart	9.93909	9.79958
ENSMUSG00000044716	Fdam	Heart	19.4067	16.8031
ENSMUSG00000044716	Hgla	Heart	24.8727	19.6652
ENSMUSG00000044716	Mmus	Heart	11.8866	20.4369
ENSMUSG00000044730	Cpor	Heart	3.70331	3.75646
ENSMUSG00000044730	Cpor	Liver	2.27315	3.5759
ENSMUSG00000044730	Fdam	Heart	2.69803	2.12152
ENSMUSG00000044730	Fdam	Liver	1.32163	0.830123
ENSMUSG00000044730	Hgla	Heart	2.95875	2.74066
ENSMUSG00000044730	Hgla	Liver	3.97399	2.56947
ENSMUSG00000044730	Mmus	Heart	1.8136	2.78123
ENSMUSG00000044730	Mmus	Liver	0	0.0270468
ENSMUSG00000044749	Cpor	Heart	2.28801	2.32818
ENSMUSG00000044749	Cpor	Liver	5.85385	9.23517
ENSMUSG00000044749	Fdam	Heart	0.891141	0.604998
ENSMUSG00000044749	Fdam	Liver	6.34357	4.509
ENSMUSG00000044749	Hgla	Heart	1.29321	1.29218
ENSMUSG00000044749	Hgla	Liver	6.64658	4.22783
ENSMUSG00000044749	Mmus	Heart	0.781047	1.01571
ENSMUSG00000044749	Mmus	Liver	3.54632	8.07661
ENSMUSG00000044768	Cpor	Heart	1.25869	1.32201
ENSMUSG00000044768	Cpor	Liver	2.18736	3.43557
ENSMUSG00000044768	Fdam	Heart	4.81489	3.82386
ENSMUSG00000044768	Fdam	Liver	3.47282	2.3984
ENSMUSG00000044768	Hgla	Heart	9.36043	7.87132
ENSMUSG00000044768	Hgla	Liver	4.82015	3.08521
ENSMUSG00000044768	Mmus	Heart	1.63753	2.46398
ENSMUSG00000044768	Mmus	Liver	0.589267	1.86367
ENSMUSG00000044770	Cpor	Liver	0.199614	0.363136
ENSMUSG00000044770	Fdam	Heart	3.7377	2.92869
ENSMUSG00000044770	Hgla	Heart	2.08368	1.96784
ENSMUSG00000044770	Hgla	Liver	1.62243	1.03487
ENSMUSG00000044770	Mmus	Heart	2.30464	3.64883
ENSMUSG00000044770	Mmus	Liver	0.0601556	0.567001
ENSMUSG00000044786	Cpor	Heart	12.8181	12.6577
ENSMUSG00000044786	Cpor	Liver	8.7119	13.6771
ENSMUSG00000044786	Fdam	Heart	18.6172	16.118
ENSMUSG00000044786	Fdam	Liver	11.5635	8.44123
ENSMUSG00000044786	Hgla	Heart	10.4818	8.73033
ENSMUSG00000044786	Hgla	Liver	12.3776	7.9707
ENSMUSG00000044786	Mmus	Heart	10.4144	18.0257
ENSMUSG00000044786	Mmus	Liver	6.47956	13.1053
ENSMUSG00000044788	Cpor	Heart	9.74402	9.61561
ENSMUSG00000044788	Cpor	Liver	4.58621	7.27105
ENSMUSG00000044788	Fdam	Heart	3.20329	2.51341
ENSMUSG00000044788	Fdam	Liver	17.4067	13.0929
ENSMUSG00000044788	Hgla	Heart	0.749078	0.839491
ENSMUSG00000044788	Hgla	Liver	13.4049	8.62927
ENSMUSG00000044788	Mmus	Heart	8.64548	15.009
ENSMUSG00000044788	Mmus	Liver	12.3438	21.4787
ENSMUSG00000044791	Cpor	Heart	2.74486	2.76076
ENSMUSG00000044791	Cpor	Liver	0.200453	0.364128
ENSMUSG00000044791	Fdam	Heart	0.975499	0.692254
ENSMUSG00000044791	Fdam	Liver	2.65098	1.77494
ENSMUSG00000044791	Hgla	Heart	0.473712	0.637238
ENSMUSG00000044791	Hgla	Liver	9.07443	5.79162
ENSMUSG00000044791	Mmus	Heart	1.92069	2.96861
ENSMUSG00000044791	Mmus	Liver	2.06672	5.11405
ENSMUSG00000044792	Cpor	Heart	2.78822	2.80292
ENSMUSG00000044792	Cpor	Liver	2.30094	3.63128
ENSMUSG00000044792	Fdam	Heart	9.33351	7.66122
ENSMUSG00000044792	Fdam	Liver	2.85484	1.94518
ENSMUSG00000044792	Hgla	Heart	5.16385	4.54048
ENSMUSG00000044792	Hgla	Liver	5.43496	3.47432
ENSMUSG00000044792	Mmus	Heart	2.97344	4.83928
ENSMUSG00000044792	Mmus	Liver	1.32266	3.47929
ENSMUSG00000044795	Cpor	Heart	11.7418	11.5411
ENSMUSG00000044795	Cpor	Liver	4.97704	7.86411
ENSMUSG00000044795	Fdam	Heart	4.04053	3.17526
ENSMUSG00000044795	Fdam	Liver	5.65187	4.00922
ENSMUSG00000044795	Hgla	Heart	9.97407	8.35588
ENSMUSG00000044795	Hgla	Liver	3.80315	2.45699
ENSMUSG00000044795	Mmus	Heart	2.5609	4.10445
ENSMUSG00000044795	Mmus	Liver	1.24567	3.28738
ENSMUSG00000044807	Cpor	Heart	2.24153	2.27735
ENSMUSG00000044807	Cpor	Liver	0.260908	0.457595
ENSMUSG00000044807	Fdam	Heart	8.37084	6.85441
ENSMUSG00000044807	Fdam	Liver	1.16252	0.714831
ENSMUSG00000044807	Hgla	Heart	1.81531	1.73043
ENSMUSG00000044807	Hgla	Liver	1.45473	0.928014
ENSMUSG00000044807	Mmus	Heart	0.86379	1.14819
ENSMUSG00000044807	Mmus	Liver	0.0578196	0.56084
ENSMUSG00000044813	Cpor	Heart	12.3461	12.1547
ENSMUSG00000044813	Cpor	Liver	7.98679	12.5323
ENSMUSG00000044813	Fdam	Heart	16.4759	14.0551
ENSMUSG00000044813	Fdam	Liver	11.3253	8.2596
ENSMUSG00000044813	Hgla	Heart	7.5336	6.4246
ENSMUSG00000044813	Hgla	Liver	12.4898	8.04903
ENSMUSG00000044813	Mmus	Heart	9.08219	15.7567
ENSMUSG00000044813	Mmus	Liver	7.90918	15.3672
ENSMUSG00000044827	Cpor	Heart	1.00865	1.03224
ENSMUSG00000044827	Cpor	Liver	0.890197	1.34792
ENSMUSG00000044827	Fdam	Heart	7.78391	6.37286
ENSMUSG00000044827	Fdam	Liver	6.32043	4.49672
ENSMUSG00000044827	Hgla	Heart	5.46243	4.76663
ENSMUSG00000044827	Hgla	Liver	7.87767	5.05267
ENSMUSG00000044827	Mmus	Heart	5.28705	9.14256
ENSMUSG00000044827	Mmus	Liver	2.66988	6.3843
ENSMUSG00000044835	Cpor	Heart	0	0
ENSMUSG00000044835	Fdam	Heart	2.79488	2.20225
ENSMUSG00000044835	Fdam	Liver	0.768014	0.430303
ENSMUSG00000044835	Hgla	Heart	0.528101	0.673302
ENSMUSG00000044835	Hgla	Liver	0.748674	0.465277
ENSMUSG00000044835	Mmus	Heart	0.703639	0.89918
ENSMUSG00000044835	Mmus	Liver	0	0.0270468
ENSMUSG00000044847	Cpor	Heart	0.571563	0.58823
ENSMUSG00000044847	Cpor	Liver	1.15254	1.74014
ENSMUSG00000044847	Fdam	Heart	3.68086	2.88605
ENSMUSG00000044847	Fdam	Liver	2.24232	1.45787
ENSMUSG00000044847	Hgla	Heart	0.396185	0.578364
ENSMUSG00000044847	Hgla	Liver	4.5529	2.9153
ENSMUSG00000044847	Mmus	Heart	0.856154	1.13883
ENSMUSG00000044847	Mmus	Liver	1.73309	4.42814
ENSMUSG00000044857	Cpor	Heart	12.5229	12.3757
ENSMUSG00000044857	Cpor	Liver	3.8003	6.09511
ENSMUSG00000044857	Fdam	Heart	22.1556	19.4233
ENSMUSG00000044857	Fdam	Liver	7.28232	5.1664
ENSMUSG00000044857	Hgla	Heart	9.77375	8.17971
ENSMUSG00000044857	Hgla	Liver	6.11852	3.88397
ENSMUSG00000044857	Mmus	Heart	4.3883	7.50068
ENSMUSG00000044857	Mmus	Liver	0.57201	1.82176
ENSMUSG00000044864	Cpor	Heart	1.43796	1.49994
ENSMUSG00000044864	Cpor	Liver	0.660071	1.0224
ENSMUSG00000044864	Fdam	Heart	2.26508	1.75296
ENSMUSG00000044864	Fdam	Liver	1.96356	1.25469
ENSMUSG00000044864	Hgla	Heart	4.60443	4.06516
ENSMUSG00000044864	Hgla	Liver	0.786775	0.488172
ENSMUSG00000044864	Mmus	Heart	1.19469	1.7161
ENSMUSG00000044864	Mmus	Liver	0.108107	0.694844
ENSMUSG00000044881	Cpor	Heart	3.55588	3.61932
ENSMUSG00000044881	Cpor	Liver	5.56485	8.8101
ENSMUSG00000044881	Fdam	Heart	7.37593	6.01765
ENSMUSG00000044881	Fdam	Liver	8.48678	6.08626
ENSMUSG00000044881	Hgla	Heart	4.16494	3.72719
ENSMUSG00000044881	Hgla	Liver	4.4105	2.83646
ENSMUSG00000044881	Mmus	Heart	3.54658	5.85735
ENSMUSG00000044881	Mmus	Liver	3.96079	8.85416
ENSMUSG00000044894	Cpor	Heart	9.35956	9.21711
ENSMUSG00000044894	Cpor	Liver	7.07479	11.1773
ENSMUSG00000044894	Fdam	Heart	8.4564	6.9228
ENSMUSG00000044894	Fdam	Liver	8.57266	6.15351
ENSMUSG00000044894	Hgla	Heart	1.7953	1.71111
ENSMUSG00000044894	Hgla	Liver	6.5503	4.15806
ENSMUSG00000044894	Mmus	Heart	4.23146	7.19263
ENSMUSG00000044894	Mmus	Liver	4.79786	10.3869
ENSMUSG00000044906	Cpor	Heart	2.86792	2.8818
ENSMUSG00000044906	Cpor	Liver	1.19973	1.80878
ENSMUSG00000044906	Fdam	Heart	0.648993	0.350543
ENSMUSG00000044906	Fdam	Liver	0.698407	0.384415
ENSMUSG00000044906	Hgla	Heart	0.385021	0.57053
ENSMUSG00000044906	Hgla	Liver	1.87196	1.22132
ENSMUSG00000044906	Mmus	Heart	1.06703	1.50388
ENSMUSG00000044906	Mmus	Liver	0.431604	1.51323
ENSMUSG00000044916	Cpor	Heart	6.97004	6.92503
ENSMUSG00000044916	Cpor	Liver	2.82378	4.4786
ENSMUSG00000044916	Fdam	Heart	13.7531	11.5734
ENSMUSG00000044916	Fdam	Liver	8.92038	6.38611
ENSMUSG00000044916	Hgla	Heart	1.23942	1.24529
ENSMUSG00000044916	Hgla	Liver	3.07297	1.98829
ENSMUSG00000044916	Mmus	Heart	4.26525	7.24702
ENSMUSG00000044916	Mmus	Liver	2.31991	5.6611
ENSMUSG00000044921	Cpor	Heart	6.56315	6.50887
ENSMUSG00000044921	Cpor	Liver	2.76135	4.3766
ENSMUSG00000044921	Fdam	Heart	3.28927	2.58116
ENSMUSG00000044921	Fdam	Liver	3.08772	2.12034
ENSMUSG00000044921	Hgla	Heart	0	0.0120477
ENSMUSG00000044921	Hgla	Liver	1.14822	0.725177
ENSMUSG00000044921	Mmus	Heart	2.30322	3.64676
ENSMUSG00000044921	Mmus	Liver	0	0.0270468
ENSMUSG00000044927	Cpor	Heart	2.2368	2.27314
ENSMUSG00000044927	Cpor	Liver	1.4631	2.24568
ENSMUSG00000044927	Fdam	Heart	9.09787	7.4563
ENSMUSG00000044927	Fdam	Liver	3.56779	2.46404
ENSMUSG00000044927	Hgla	Heart	2.71642	2.5278
ENSMUSG00000044927	Hgla	Liver	4.08398	2.64029
ENSMUSG00000044927	Mmus	Heart	3.74996	6.22667
ENSMUSG00000044927	Mmus	Liver	0.627161	1.95589
ENSMUSG00000044933	Cpor	Heart	13.1253	13.0437
ENSMUSG00000044933	Cpor	Liver	2.0865	3.26711
ENSMUSG00000044933	Fdam	Heart	17.0027	14.559
ENSMUSG00000044933	Fdam	Liver	9.58987	6.89465
ENSMUSG00000044933	Hgla	Heart	8.75121	7.38094
ENSMUSG00000044933	Hgla	Liver	8.13813	5.22222
ENSMUSG00000044933	Mmus	Heart	5.4634	9.48011
ENSMUSG00000044933	Mmus	Liver	3.66207	8.29815
ENSMUSG00000044934	Cpor	Heart	8.31281	8.23257
ENSMUSG00000044934	Cpor	Liver	0.584638	0.914875
ENSMUSG00000044934	Fdam	Heart	5.81263	4.68303
ENSMUSG00000044934	Fdam	Liver	8.58272	6.15948
ENSMUSG00000044934	Hgla	Heart	1.87272	1.77928
ENSMUSG00000044934	Hgla	Liver	8.89384	5.67389
ENSMUSG00000044934	Mmus	Heart	1.73356	2.63697
ENSMUSG00000044934	Mmus	Liver	3.08441	7.16374
ENSMUSG00000044938	Cpor	Heart	4.30143	4.3054
ENSMUSG00000044938	Cpor	Liver	6.28228	9.88098
ENSMUSG00000044938	Fdam	Heart	3.73147	2.92498
ENSMUSG00000044938	Fdam	Liver	7.85352	5.61175
ENSMUSG00000044938	Hgla	Heart	10.9437	9.09333
ENSMUSG00000044938	Hgla	Liver	5.81156	3.69889
ENSMUSG00000044938	Mmus	Heart	2.18389	3.41625
ENSMUSG00000044938	Mmus	Liver	0.103671	0.688198
ENSMUSG00000044948	Cpor	Heart	6.55151	6.50357
ENSMUSG00000044948	Cpor	Liver	6.84048	10.7891
ENSMUSG00000044948	Fdam	Heart	10.62	8.80363
ENSMUSG00000044948	Fdam	Liver	17.21	12.898
ENSMUSG00000044948	Hgla	Liver	0.0152028	0.0444148
ENSMUSG00000044948	Mmus	Heart	4.20232	7.1405
ENSMUSG00000044948	Mmus	Liver	5.39842	11.3866
ENSMUSG00000044949	Cpor	Heart	4.70398	4.70851
ENSMUSG00000044949	Cpor	Liver	1.07588	1.62002
ENSMUSG00000044949	Fdam	Heart	6.03268	4.85489
ENSMUSG00000044949	Fdam	Liver	7.9628	5.69093
ENSMUSG00000044949	Hgla	Heart	11.9678	9.87505
ENSMUSG00000044949	Hgla	Liver	7.56425	4.83991
ENSMUSG00000044949	Mmus	Heart	7.01541	12.2203
ENSMUSG00000044949	Mmus	Liver	1.43039	3.72474
ENSMUSG00000044950	Cpor	Heart	8.75618	8.62933
ENSMUSG00000044950	Cpor	Liver	1.80612	2.78788
ENSMUSG00000044950	Fdam	Heart	1.76817	1.34985
ENSMUSG00000044950	Fdam	Liver	6.14227	4.36527
ENSMUSG00000044950	Hgla	Heart	13.4321	11.0273
ENSMUSG00000044950	Hgla	Liver	2.43279	1.60161
ENSMUSG00000044950	Mmus	Heart	2.28354	3.59938
ENSMUSG00000044950	Mmus	Liver	2.62494	6.28504
ENSMUSG00000044951	Cpor	Heart	14.4035	14.3687
ENSMUSG00000044951	Fdam	Heart	6.58295	5.31732
ENSMUSG00000044951	Hgla	Heart	14.1877	11.6258
ENSMUSG00000044951	Mmus	Heart	6.00437	10.5534
ENSMUSG00000044952	Cpor	Heart	6.61333	6.55752
ENSMUSG00000044952	Cpor	Liver	2.1186	3.31185
ENSMUSG00000044952	Fdam	Heart	7.04732	5.72304
ENSMUSG00000044952	Fdam	Liver	2.816	1.91492
ENSMUSG00000044952	Hgla	Heart	4.68612	4.14216
ENSMUSG00000044952	Hgla	Liver	0.0435056	0.0571573
ENSMUSG00000044952	Mmus	Heart	6.59584	11.532
ENSMUSG00000044952	Mmus	Liver	1.88657	4.77245
ENSMUSG00000044966	Cpor	Heart	1.07007	1.10109
ENSMUSG00000044966	Cpor	Liver	4.87412	7.68889
ENSMUSG00000044966	Fdam	Heart	0.627223	0.329338
ENSMUSG00000044966	Fdam	Liver	4.70138	3.31231
ENSMUSG00000044966	Hgla	Heart	1.82676	1.74268
ENSMUSG00000044966	Hgla	Liver	3.45501	2.22669
ENSMUSG00000044966	Mmus	Heart	0.759227	0.981613
ENSMUSG00000044966	Mmus	Liver	0.578172	1.83824
ENSMUSG00000044968	Cpor	Heart	2.88165	2.89554
ENSMUSG00000044968	Cpor	Liver	1.2646	1.91179
ENSMUSG00000044968	Fdam	Heart	7.43472	6.07459
ENSMUSG00000044968	Fdam	Liver	2.2537	1.4671
ENSMUSG00000044968	Hgla	Heart	15.8145	12.7459
ENSMUSG00000044968	Hgla	Liver	1.20916	0.761943
ENSMUSG00000044968	Mmus	Heart	2.32993	3.69114
ENSMUSG00000044968	Mmus	Liver	2.45503	5.96588
ENSMUSG00000044976	Hgla	Liver	1.28994	0.820953
ENSMUSG00000044986	Cpor	Heart	5.25921	5.24593
ENSMUSG00000044986	Cpor	Liver	7.65959	12.0607
ENSMUSG00000044986	Fdam	Heart	15.0243	12.8161
ENSMUSG00000044986	Fdam	Liver	14.8794	11.0717
ENSMUSG00000044986	Hgla	Heart	6.04132	5.26372
ENSMUSG00000044986	Hgla	Liver	19.7952	12.8326
ENSMUSG00000044986	Mmus	Heart	6.63454	11.5943
ENSMUSG00000044986	Mmus	Liver	8.3473	15.989
ENSMUSG00000044991	Cpor	Heart	11.5028	11.3066
ENSMUSG00000044991	Cpor	Liver	2.49482	3.96091
ENSMUSG00000044991	Fdam	Heart	16.6394	14.2282
ENSMUSG00000044991	Fdam	Liver	8.35406	6.00074
ENSMUSG00000044991	Hgla	Heart	18.1708	14.5232
ENSMUSG00000044991	Hgla	Liver	10.307	6.62273
ENSMUSG00000044991	Mmus	Heart	5.8524	10.2572
ENSMUSG00000044991	Mmus	Liver	5.3768	11.3334
ENSMUSG00000045007	Cpor	Heart	12.7307	12.5687
ENSMUSG00000045007	Cpor	Liver	3.92221	6.25781
ENSMUSG00000045007	Fdam	Heart	16.213	13.8313
ENSMUSG00000045007	Fdam	Liver	8.5097	6.10418
ENSMUSG00000045007	Hgla	Heart	5.59511	4.87579
ENSMUSG00000045007	Hgla	Liver	3.33412	2.14705
ENSMUSG00000045007	Mmus	Heart	5.47504	9.50269
ENSMUSG00000045007	Mmus	Liver	1.33122	3.50083
ENSMUSG00000045027	Cpor	Heart	5.12249	5.1359
ENSMUSG00000045027	Cpor	Liver	2.02996	3.16969
ENSMUSG00000045027	Fdam	Heart	13.6228	11.4638
ENSMUSG00000045027	Fdam	Liver	9.20648	6.62273
ENSMUSG00000045027	Hgla	Heart	0	0.0120477
ENSMUSG00000045027	Hgla	Liver	3.23348	2.08958
ENSMUSG00000045027	Mmus	Heart	0.668895	0.845583
ENSMUSG00000045027	Mmus	Liver	0.761419	2.23902
ENSMUSG00000045036	Cpor	Liver	0	0
ENSMUSG00000045036	Fdam	Liver	0.149918	0.0374796
ENSMUSG00000045036	Hgla	Liver	7.87329	5.04867
ENSMUSG00000045036	Mmus	Heart	2.72395	4.3792
ENSMUSG00000045036	Mmus	Liver	0.036279	0.488957
ENSMUSG00000045038	Cpor	Heart	11.6565	11.4281
ENSMUSG00000045038	Cpor	Liver	2.70512	4.29122
ENSMUSG00000045038	Fdam	Heart	7.60383	6.22516
ENSMUSG00000045038	Fdam	Liver	8.7562	6.28208
ENSMUSG00000045038	Hgla	Heart	21.2285	16.7064
ENSMUSG00000045038	Hgla	Liver	3.40061	2.19084
ENSMUSG00000045038	Mmus	Heart	3.29974	5.43754
ENSMUSG00000045038	Mmus	Liver	2.44532	5.94313
ENSMUSG00000045039	Cpor	Heart	8.96271	8.83856
ENSMUSG00000045039	Cpor	Liver	6.17146	9.72
ENSMUSG00000045039	Fdam	Heart	9.65971	7.93995
ENSMUSG00000045039	Fdam	Liver	6.91759	4.90436
ENSMUSG00000045039	Hgla	Heart	24.5856	19.4309
ENSMUSG00000045039	Hgla	Liver	13.6485	8.78548
ENSMUSG00000045039	Mmus	Heart	3.12955	5.11528
ENSMUSG00000045039	Mmus	Liver	1.604	4.14431
ENSMUSG00000045045	Cpor	Heart	5.06627	5.0735
ENSMUSG00000045045	Cpor	Liver	4.272	6.75481
ENSMUSG00000045045	Fdam	Heart	7.75201	6.34669
ENSMUSG00000045045	Fdam	Liver	9.98966	7.20401
ENSMUSG00000045045	Hgla	Heart	0.358947	0.555386
ENSMUSG00000045045	Hgla	Liver	16.2601	10.4812
ENSMUSG00000045045	Mmus	Heart	2.87612	4.67338
ENSMUSG00000045045	Mmus	Liver	12.3609	21.547
ENSMUSG00000045064	Cpor	Heart	6.10003	6.05795
ENSMUSG00000045064	Cpor	Liver	1.79371	2.76505
ENSMUSG00000045064	Fdam	Heart	12.476	10.4203
ENSMUSG00000045064	Fdam	Liver	7.64049	5.45008
ENSMUSG00000045064	Hgla	Heart	4.38959	3.90178
ENSMUSG00000045064	Hgla	Liver	9.60984	6.13247
ENSMUSG00000045064	Mmus	Heart	4.6987	8.06556
ENSMUSG00000045064	Mmus	Liver	4.2977	9.47248
ENSMUSG00000045071	Cpor	Heart	0	0
ENSMUSG00000045071	Cpor	Liver	0.179406	0.33476
ENSMUSG00000045071	Fdam	Heart	0.983403	0.699538
ENSMUSG00000045071	Fdam	Liver	1.54936	0.99354
ENSMUSG00000045071	Hgla	Heart	2.10615	1.98325
ENSMUSG00000045071	Hgla	Liver	8.69806	5.55157
ENSMUSG00000045071	Mmus	Heart	2.45941	3.90518
ENSMUSG00000045071	Mmus	Liver	1.04325	2.8555
ENSMUSG00000045078	Cpor	Heart	10.6911	10.4782
ENSMUSG00000045078	Cpor	Liver	5.97189	9.38364
ENSMUSG00000045078	Fdam	Heart	5.14894	4.11754
ENSMUSG00000045078	Fdam	Liver	11.08	8.06142
ENSMUSG00000045078	Hgla	Heart	6.78982	5.8536
ENSMUSG00000045078	Hgla	Liver	13.0281	8.39153
ENSMUSG00000045078	Mmus	Heart	4.88197	8.40376
ENSMUSG00000045078	Mmus	Liver	1.06499	2.90267
ENSMUSG00000045083	Cpor	Heart	0.731771	0.749653
ENSMUSG00000045083	Fdam	Heart	4.74883	3.76146
ENSMUSG00000045083	Hgla	Heart	0.474629	0.638457
ENSMUSG00000045083	Mmus	Heart	0	0
ENSMUSG00000045092	Cpor	Heart	7.86985	7.79315
ENSMUSG00000045092	Cpor	Liver	3.40298	5.44805
ENSMUSG00000045092	Fdam	Heart	14.278	12.0609
ENSMUSG00000045092	Fdam	Liver	6.26159	4.45673
ENSMUSG00000045092	Hgla	Heart	28.6131	22.7241
ENSMUSG00000045092	Hgla	Liver	13.9368	8.95376
ENSMUSG00000045092	Mmus	Heart	14.4152	24.2291
ENSMUSG00000045092	Mmus	Liver	3.54865	8.08043
ENSMUSG00000045094	Cpor	Heart	13.8086	13.7724
ENSMUSG00000045094	Cpor	Liver	4.40522	6.96263
ENSMUSG00000045094	Fdam	Heart	25.8725	22.7684
ENSMUSG00000045094	Fdam	Liver	11.5204	8.40102
ENSMUSG00000045094	Hgla	Heart	16.3048	13.0786
ENSMUSG00000045094	Hgla	Liver	15.8106	10.1778
ENSMUSG00000045094	Mmus	Heart	12.7009	21.6275
ENSMUSG00000045094	Mmus	Liver	5.18311	11.0663
ENSMUSG00000045095	Cpor	Heart	12.5661	12.4168
ENSMUSG00000045095	Cpor	Liver	9.3885	14.628
ENSMUSG00000045095	Fdam	Heart	3.07286	2.42267
ENSMUSG00000045095	Fdam	Liver	0.96844	0.579153
ENSMUSG00000045095	Hgla	Heart	21.1381	16.6491
ENSMUSG00000045095	Hgla	Liver	23.7077	15.5496
ENSMUSG00000045095	Mmus	Heart	4.33424	7.3765
ENSMUSG00000045095	Mmus	Liver	2.47647	6.01036
ENSMUSG00000045098	Cpor	Heart	11.0971	10.8998
ENSMUSG00000045098	Cpor	Liver	8.14086	12.7635
ENSMUSG00000045098	Fdam	Heart	13.8895	11.704
ENSMUSG00000045098	Fdam	Liver	13.4116	9.93966
ENSMUSG00000045098	Hgla	Heart	13.9754	11.45
ENSMUSG00000045098	Hgla	Liver	10.2446	6.5749
ENSMUSG00000045098	Mmus	Heart	2.96183	4.81979
ENSMUSG00000045098	Mmus	Liver	3.44963	7.8725
ENSMUSG00000045100	Cpor	Heart	3.5725	3.62891
ENSMUSG00000045100	Cpor	Liver	2.04655	3.19775
ENSMUSG00000045100	Fdam	Heart	6.10341	4.8994
ENSMUSG00000045100	Fdam	Liver	4.20583	2.94828
ENSMUSG00000045100	Hgla	Heart	2.60171	2.41896
ENSMUSG00000045100	Hgla	Liver	10.7805	6.95785
ENSMUSG00000045100	Mmus	Heart	2.51138	4.0093
ENSMUSG00000045100	Mmus	Liver	3.09405	7.17965
ENSMUSG00000045102	Cpor	Heart	12.0062	11.783
ENSMUSG00000045102	Cpor	Liver	1.00356	1.5115
ENSMUSG00000045102	Fdam	Heart	18.1637	15.704
ENSMUSG00000045102	Fdam	Liver	7.54478	5.37843
ENSMUSG00000045102	Hgla	Heart	12.4216	10.2483
ENSMUSG00000045102	Hgla	Liver	3.98081	2.57301
ENSMUSG00000045102	Mmus	Heart	3.69665	6.11362
ENSMUSG00000045102	Mmus	Liver	0.965255	2.6872
ENSMUSG00000045103	Cpor	Heart	7.54809	7.49817
ENSMUSG00000045103	Fdam	Heart	24.2855	21.2325
ENSMUSG00000045103	Mmus	Heart	6.71789	11.7317
ENSMUSG00000045106	Cpor	Heart	1.86061	1.90858
ENSMUSG00000045106	Cpor	Liver	0.166438	0.313132
ENSMUSG00000045106	Fdam	Heart	12.1615	10.1248
ENSMUSG00000045106	Fdam	Liver	2.90185	1.97731
ENSMUSG00000045106	Hgla	Heart	16.5026	13.2405
ENSMUSG00000045106	Hgla	Liver	10.3852	6.68004
ENSMUSG00000045106	Mmus	Heart	1.04535	1.45376
ENSMUSG00000045106	Mmus	Liver	0.824444	2.36876
ENSMUSG00000045107	Cpor	Heart	1.89176	1.93024
ENSMUSG00000045107	Cpor	Liver	5.13738	8.11042
ENSMUSG00000045107	Fdam	Heart	6.05852	4.8746
ENSMUSG00000045107	Fdam	Liver	9.66204	6.95165
ENSMUSG00000045107	Hgla	Heart	1.26618	1.26802
ENSMUSG00000045107	Hgla	Liver	6.96951	4.43513
ENSMUSG00000045107	Mmus	Heart	0	0
ENSMUSG00000045107	Mmus	Liver	4.35618	9.61307
ENSMUSG00000045114	Cpor	Heart	8.04453	7.95164
ENSMUSG00000045114	Fdam	Heart	8.9035	7.2972
ENSMUSG00000045114	Hgla	Heart	9.21611	7.73942
ENSMUSG00000045114	Mmus	Heart	9.16957	15.9456
ENSMUSG00000045128	Cpor	Heart	4.06094	4.08966
ENSMUSG00000045128	Cpor	Liver	4.72759	7.49
ENSMUSG00000045128	Fdam	Heart	5.23352	4.19477
ENSMUSG00000045128	Fdam	Liver	8.86664	6.34957
ENSMUSG00000045128	Hgla	Heart	12.6761	10.447
ENSMUSG00000045128	Hgla	Liver	6.54468	4.15399
ENSMUSG00000045128	Mmus	Heart	1.85245	2.84435
ENSMUSG00000045128	Mmus	Liver	0.44838	1.54913
ENSMUSG00000045136	Cpor	Heart	7.10376	7.04094
ENSMUSG00000045136	Cpor	Liver	0.906576	1.37162
ENSMUSG00000045136	Fdam	Heart	6.97112	5.66371
ENSMUSG00000045136	Fdam	Liver	4.68323	3.29822
ENSMUSG00000045136	Hgla	Heart	1.75692	1.68368
ENSMUSG00000045136	Hgla	Liver	11.1793	7.20731
ENSMUSG00000045136	Mmus	Heart	5.98624	10.5348
ENSMUSG00000045136	Mmus	Liver	0.931788	2.59741
ENSMUSG00000045140	Cpor	Heart	1.66665	1.74035
ENSMUSG00000045140	Cpor	Liver	4.0601	6.45908
ENSMUSG00000045140	Fdam	Heart	11.8143	9.83984
ENSMUSG00000045140	Fdam	Liver	9.4301	6.78974
ENSMUSG00000045140	Hgla	Heart	3.55072	3.23536
ENSMUSG00000045140	Hgla	Liver	10.9058	7.05313
ENSMUSG00000045140	Mmus	Heart	6.47107	11.351
ENSMUSG00000045140	Mmus	Liver	1.85285	4.70482
ENSMUSG00000045160	Cpor	Heart	10.6043	10.3843
ENSMUSG00000045160	Cpor	Liver	3.44161	5.50916
ENSMUSG00000045160	Fdam	Heart	4.5102	3.56044
ENSMUSG00000045160	Fdam	Liver	5.68583	4.03245
ENSMUSG00000045160	Hgla	Heart	5.60478	4.8902
ENSMUSG00000045160	Hgla	Liver	2.0128	1.3257
ENSMUSG00000045160	Mmus	Heart	5.10633	8.78756
ENSMUSG00000045160	Mmus	Liver	1.12396	3.03431
ENSMUSG00000045193	Cpor	Heart	23.9378	23.7874
ENSMUSG00000045193	Cpor	Liver	9.35274	14.5597
ENSMUSG00000045193	Fdam	Heart	19.2365	16.6663
ENSMUSG00000045193	Fdam	Liver	14.0613	10.4072
ENSMUSG00000045193	Hgla	Heart	21.8025	17.213
ENSMUSG00000045193	Hgla	Liver	17.0982	11.0138
ENSMUSG00000045193	Mmus	Heart	12.4829	21.2816
ENSMUSG00000045193	Mmus	Liver	4.43941	9.76462
ENSMUSG00000045201	Cpor	Heart	0.390721	0.404658
ENSMUSG00000045201	Fdam	Heart	8.2027	6.71072
ENSMUSG00000045201	Hgla	Heart	3.40505	3.1049
ENSMUSG00000045201	Mmus	Heart	4.66075	7.99797
ENSMUSG00000045205	Cpor	Heart	3.36824	3.42382
ENSMUSG00000045205	Cpor	Liver	1.18725	1.79436
ENSMUSG00000045205	Fdam	Heart	1.12901	0.842561
ENSMUSG00000045205	Fdam	Liver	1.18889	0.728207
ENSMUSG00000045205	Hgla	Heart	4.88534	4.32394
ENSMUSG00000045205	Hgla	Liver	6.01345	3.81598
ENSMUSG00000045205	Mmus	Heart	0.903433	1.20582
ENSMUSG00000045205	Mmus	Liver	0.100502	0.675677
ENSMUSG00000045210	Cpor	Heart	1.24417	1.30716
ENSMUSG00000045210	Cpor	Liver	2.7135	4.3064
ENSMUSG00000045210	Fdam	Heart	1.25012	0.944026
ENSMUSG00000045210	Fdam	Liver	0.79783	0.446488
ENSMUSG00000045210	Hgla	Heart	0.685478	0.788558
ENSMUSG00000045210	Hgla	Liver	5.37429	3.43289
ENSMUSG00000045210	Mmus	Heart	0.364588	0.383363
ENSMUSG00000045210	Mmus	Liver	1.04122	2.84983
ENSMUSG00000045211	Cpor	Heart	11.1308	10.9333
ENSMUSG00000045211	Cpor	Liver	3.01925	4.7874
ENSMUSG00000045211	Fdam	Heart	18.9644	16.4302
ENSMUSG00000045211	Fdam	Liver	10.5739	7.66306
ENSMUSG00000045211	Hgla	Heart	18.7016	14.9189
ENSMUSG00000045211	Hgla	Liver	6.01324	3.81531
ENSMUSG00000045211	Mmus	Heart	5.37888	9.33001
ENSMUSG00000045211	Mmus	Liver	2.84925	6.72391
ENSMUSG00000045215	Cpor	Heart	0.155001	0.206591
ENSMUSG00000045215	Fdam	Heart	0.0234517	0.00586293
ENSMUSG00000045215	Hgla	Heart	2.40646	2.25529
ENSMUSG00000045215	Mmus	Heart	0.68437	0.869735
ENSMUSG00000045216	Cpor	Heart	5.11051	5.11885
ENSMUSG00000045216	Cpor	Liver	2.61057	4.16366
ENSMUSG00000045216	Fdam	Heart	14.8507	12.6683
ENSMUSG00000045216	Fdam	Liver	5.33144	3.77721
ENSMUSG00000045216	Hgla	Heart	13.8374	11.3157
ENSMUSG00000045216	Hgla	Liver	12.9788	8.35281
ENSMUSG00000045216	Mmus	Heart	7.81357	13.5539
ENSMUSG00000045216	Mmus	Liver	9.55404	17.7861
ENSMUSG00000045232	Cpor	Heart	17.2243	17.1786
ENSMUSG00000045232	Cpor	Liver	7.7323	12.1553
ENSMUSG00000045232	Fdam	Heart	13.1211	10.9864
ENSMUSG00000045232	Fdam	Liver	9.93064	7.15726
ENSMUSG00000045232	Hgla	Heart	1.38255	1.37667
ENSMUSG00000045232	Hgla	Liver	2.67644	1.75418
ENSMUSG00000045232	Mmus	Heart	3.01297	4.92827
ENSMUSG00000045232	Mmus	Liver	0.404287	1.44287
ENSMUSG00000045237	Cpor	Heart	4.13797	4.15033
ENSMUSG00000045237	Cpor	Liver	2.05772	3.21389
ENSMUSG00000045237	Fdam	Heart	2.99897	2.3612
ENSMUSG00000045237	Fdam	Liver	10.6895	7.76548
ENSMUSG00000045237	Hgla	Heart	4.3545	3.87611
ENSMUSG00000045237	Hgla	Liver	6.91293	4.40156
ENSMUSG00000045237	Mmus	Heart	1.29114	1.86709
ENSMUSG00000045237	Mmus	Liver	0.845285	2.41254
ENSMUSG00000045248	Cpor	Heart	6.52925	6.48587
ENSMUSG00000045248	Cpor	Liver	4.55254	7.21245
ENSMUSG00000045248	Fdam	Heart	18.6283	16.1243
ENSMUSG00000045248	Fdam	Liver	8.20694	5.88369
ENSMUSG00000045248	Hgla	Heart	8.91933	7.51474
ENSMUSG00000045248	Hgla	Liver	7.87685	5.05161
ENSMUSG00000045248	Mmus	Heart	4.46272	7.64
ENSMUSG00000045248	Mmus	Liver	1.14836	3.07748
ENSMUSG00000045251	Cpor	Heart	6.61676	6.56386
ENSMUSG00000045251	Cpor	Liver	3.5556	5.69266
ENSMUSG00000045251	Fdam	Heart	4.9249	3.91967
ENSMUSG00000045251	Fdam	Liver	7.20682	5.11216
ENSMUSG00000045251	Hgla	Heart	4.37632	3.89011
ENSMUSG00000045251	Hgla	Liver	4.73444	3.03167
ENSMUSG00000045251	Mmus	Heart	1.30951	1.8983
ENSMUSG00000045251	Mmus	Liver	0.34837	1.31438
ENSMUSG00000045252	Cpor	Heart	7.45854	7.4095
ENSMUSG00000045252	Cpor	Liver	5.16309	8.15178
ENSMUSG00000045252	Fdam	Heart	16.6343	14.2252
ENSMUSG00000045252	Fdam	Liver	2.75989	1.86828
ENSMUSG00000045252	Hgla	Heart	8.50042	7.17481
ENSMUSG00000045252	Hgla	Liver	3.2553	2.10267
ENSMUSG00000045252	Mmus	Heart	3.95497	6.66545
ENSMUSG00000045252	Mmus	Liver	2.71096	6.45836
ENSMUSG00000045257	Cpor	Heart	2.69883	2.72581
ENSMUSG00000045257	Cpor	Liver	1.92883	3.00432
ENSMUSG00000045257	Fdam	Heart	1.42118	1.08472
ENSMUSG00000045257	Fdam	Liver	1.34331	0.842901
ENSMUSG00000045257	Hgla	Heart	7.08656	6.09034
ENSMUSG00000045257	Hgla	Liver	1.10734	0.689782
ENSMUSG00000045257	Mmus	Heart	2.90531	4.71568
ENSMUSG00000045257	Mmus	Liver	0.201655	0.936822
ENSMUSG00000045259	Cpor	Heart	9.75573	9.6236
ENSMUSG00000045259	Cpor	Liver	8.16706	12.8085
ENSMUSG00000045259	Fdam	Heart	13.9646	11.7849
ENSMUSG00000045259	Fdam	Liver	6.24271	4.44234
ENSMUSG00000045259	Hgla	Heart	16.2613	13.0522
ENSMUSG00000045259	Hgla	Liver	17.4652	11.2686
ENSMUSG00000045259	Mmus	Heart	3.46307	5.71858
ENSMUSG00000045259	Mmus	Liver	1.27937	3.38303
ENSMUSG00000045268	Cpor	Heart	4.27107	4.27128
ENSMUSG00000045268	Cpor	Liver	0.135007	0.269735
ENSMUSG00000045268	Fdam	Heart	8.89164	7.28491
ENSMUSG00000045268	Fdam	Liver	4.75882	3.34845
ENSMUSG00000045268	Hgla	Heart	3.72445	3.36617
ENSMUSG00000045268	Hgla	Liver	1.95994	1.28939
ENSMUSG00000045268	Mmus	Heart	9.11788	15.873
ENSMUSG00000045268	Mmus	Liver	1.45219	3.7803
ENSMUSG00000045273	Cpor	Heart	1.18856	1.24298
ENSMUSG00000045273	Cpor	Liver	5.18003	8.18076
ENSMUSG00000045273	Fdam	Heart	1.79514	1.37138
ENSMUSG00000045273	Fdam	Liver	6.1887	4.39818
ENSMUSG00000045273	Hgla	Heart	9.22972	7.7502
ENSMUSG00000045273	Hgla	Liver	2.87019	1.86142
ENSMUSG00000045273	Mmus	Heart	0.382761	0.410964
ENSMUSG00000045273	Mmus	Liver	1.08174	2.94828
ENSMUSG00000045275	Cpor	Heart	2.33167	2.36236
ENSMUSG00000045275	Cpor	Liver	0.428489	0.697518
ENSMUSG00000045275	Fdam	Heart	3.1095	2.4472
ENSMUSG00000045275	Fdam	Liver	2.10313	1.353
ENSMUSG00000045275	Hgla	Heart	1.1949	1.21387
ENSMUSG00000045275	Hgla	Liver	1.36033	0.865907
ENSMUSG00000045275	Mmus	Heart	2.24028	3.51286
ENSMUSG00000045275	Mmus	Liver	0	0.0270468
ENSMUSG00000045282	Cpor	Heart	3.11043	3.14041
ENSMUSG00000045282	Cpor	Liver	4.27761	6.76372
ENSMUSG00000045282	Fdam	Heart	5.20456	4.16295
ENSMUSG00000045282	Fdam	Liver	10.4913	7.5905
ENSMUSG00000045282	Hgla	Heart	4.10462	3.66518
ENSMUSG00000045282	Hgla	Liver	7.83912	5.02855
ENSMUSG00000045282	Mmus	Heart	1.63263	2.45785
ENSMUSG00000045282	Mmus	Liver	2.06102	5.10547
ENSMUSG00000045287	Cpor	Heart	18.6531	18.4949
ENSMUSG00000045287	Cpor	Liver	2.71041	4.29869
ENSMUSG00000045287	Fdam	Heart	16.1429	13.723
ENSMUSG00000045287	Fdam	Liver	4.71705	3.32342
ENSMUSG00000045287	Hgla	Heart	16.6568	13.348
ENSMUSG00000045287	Hgla	Liver	15.6084	10.0356
ENSMUSG00000045287	Mmus	Heart	17.7463	29.1101
ENSMUSG00000045287	Mmus	Liver	3.62042	8.21729
ENSMUSG00000045291	Cpor	Heart	0.411033	0.425031
ENSMUSG00000045291	Cpor	Liver	0.739493	1.14123
ENSMUSG00000045291	Fdam	Heart	0.810875	0.515819
ENSMUSG00000045291	Fdam	Liver	3.34925	2.30862
ENSMUSG00000045291	Hgla	Heart	8.53344	7.21065
ENSMUSG00000045291	Hgla	Liver	9.27516	5.91466
ENSMUSG00000045291	Mmus	Heart	5.19644	8.96601
ENSMUSG00000045291	Mmus	Liver	1.84633	4.69314
ENSMUSG00000045294	Cpor	Heart	0.975938	1.0014
ENSMUSG00000045294	Cpor	Liver	1.16381	1.75279
ENSMUSG00000045294	Fdam	Heart	9.19718	7.53256
ENSMUSG00000045294	Fdam	Liver	10.0328	7.23949
ENSMUSG00000045294	Hgla	Heart	4.19481	3.74706
ENSMUSG00000045294	Hgla	Liver	22.4006	14.6373
ENSMUSG00000045294	Mmus	Heart	5.66106	9.87102
ENSMUSG00000045294	Mmus	Liver	5.90197	12.3506
ENSMUSG00000045302	Cpor	Heart	10.3663	10.1851
ENSMUSG00000045302	Cpor	Liver	3.70933	5.93298
ENSMUSG00000045302	Fdam	Heart	6.31384	5.07816
ENSMUSG00000045302	Fdam	Liver	13.5866	10.0611
ENSMUSG00000045302	Hgla	Heart	3.34257	3.04818
ENSMUSG00000045302	Hgla	Liver	14.0763	9.04082
ENSMUSG00000045302	Mmus	Heart	2.29092	3.62407
ENSMUSG00000045302	Mmus	Liver	4.98214	10.6944
ENSMUSG00000045312	Cpor	Heart	5.98765	5.94387
ENSMUSG00000045312	Cpor	Liver	3.879	6.19962
ENSMUSG00000045312	Fdam	Heart	0.906636	0.620255
ENSMUSG00000045312	Fdam	Liver	8.0297	5.74735
ENSMUSG00000045312	Hgla	Heart	10.3218	8.61703
ENSMUSG00000045312	Hgla	Liver	4.80729	3.07431
ENSMUSG00000045312	Mmus	Heart	5.24369	9.04817
ENSMUSG00000045312	Mmus	Liver	2.32708	5.68985
ENSMUSG00000045319	Cpor	Heart	2.25837	2.29392
ENSMUSG00000045319	Cpor	Liver	9.32049	14.4923
ENSMUSG00000045319	Fdam	Heart	2.54997	2.00607
ENSMUSG00000045319	Fdam	Liver	24.4509	18.238
ENSMUSG00000045319	Hgla	Heart	9.04356	7.61258
ENSMUSG00000045319	Hgla	Liver	10.4257	6.70313
ENSMUSG00000045319	Mmus	Heart	0.204861	0.193723
ENSMUSG00000045319	Mmus	Liver	4.3401	9.58441
ENSMUSG00000045328	Cpor	Heart	2.46277	2.48548
ENSMUSG00000045328	Cpor	Liver	0.19313	0.354195
ENSMUSG00000045328	Fdam	Heart	0.941058	0.660265
ENSMUSG00000045328	Fdam	Liver	0.168373	0.0481988
ENSMUSG00000045328	Hgla	Heart	0	0.0120477
ENSMUSG00000045328	Hgla	Liver	1.49795	0.956839
ENSMUSG00000045328	Mmus	Heart	0.916729	1.22962
ENSMUSG00000045328	Mmus	Liver	1.01514	2.79355
ENSMUSG00000045333	Cpor	Heart	9.15035	9.00159
ENSMUSG00000045333	Cpor	Liver	2.39171	3.79623
ENSMUSG00000045333	Fdam	Heart	10.853	9.02766
ENSMUSG00000045333	Fdam	Liver	3.65449	2.52916
ENSMUSG00000045333	Hgla	Heart	15.2067	12.3035
ENSMUSG00000045333	Hgla	Liver	8.735	5.58
ENSMUSG00000045333	Mmus	Heart	5.23238	9.02672
ENSMUSG00000045333	Mmus	Liver	0.136889	0.770582
ENSMUSG00000045348	Cpor	Heart	12.3681	12.1832
ENSMUSG00000045348	Cpor	Liver	3.31371	5.29196
ENSMUSG00000045348	Fdam	Heart	16.9263	14.4657
ENSMUSG00000045348	Fdam	Liver	11.6968	8.53679
ENSMUSG00000045348	Hgla	Heart	7.06989	6.07591
ENSMUSG00000045348	Hgla	Liver	6.261	3.97095
ENSMUSG00000045348	Mmus	Heart	5.10722	8.79027
ENSMUSG00000045348	Mmus	Liver	3.56701	8.1159
ENSMUSG00000045350	Cpor	Heart	6.90081	6.85336
ENSMUSG00000045350	Fdam	Heart	3.73686	2.92706
ENSMUSG00000045350	Hgla	Heart	2.42225	2.2682
ENSMUSG00000045350	Mmus	Heart	5.41143	9.36922
ENSMUSG00000045374	Cpor	Heart	10.2822	10.1083
ENSMUSG00000045374	Cpor	Liver	6.69574	10.5253
ENSMUSG00000045374	Fdam	Heart	14.1071	11.9134
ENSMUSG00000045374	Fdam	Liver	25.4936	18.8455
ENSMUSG00000045374	Hgla	Heart	24.7597	19.5608
ENSMUSG00000045374	Hgla	Liver	23.6552	15.5177
ENSMUSG00000045374	Mmus	Heart	7.71427	13.3861
ENSMUSG00000045374	Mmus	Liver	10.4605	19.1368
ENSMUSG00000045377	Cpor	Heart	11.7418	11.5411
ENSMUSG00000045377	Cpor	Liver	4.97704	7.86411
ENSMUSG00000045377	Fdam	Heart	4.04053	3.17526
ENSMUSG00000045377	Fdam	Liver	5.65187	4.00922
ENSMUSG00000045377	Hgla	Heart	9.97407	8.35588
ENSMUSG00000045377	Hgla	Liver	3.80315	2.45699
ENSMUSG00000045377	Mmus	Heart	2.5609	4.10445
ENSMUSG00000045377	Mmus	Liver	1.24567	3.28738
ENSMUSG00000045382	Cpor	Heart	3.23177	3.26716
ENSMUSG00000045382	Cpor	Liver	3.19672	5.08287
ENSMUSG00000045382	Fdam	Heart	7.34553	5.98982
ENSMUSG00000045382	Hgla	Heart	9.66947	8.09988
ENSMUSG00000045382	Mmus	Heart	1.36843	1.99044
ENSMUSG00000045382	Mmus	Liver	0.110509	0.698511
ENSMUSG00000045394	Cpor	Heart	2.00644	2.04793
ENSMUSG00000045394	Cpor	Liver	0.425023	0.6932
ENSMUSG00000045394	Fdam	Heart	1.78127	1.36058
ENSMUSG00000045394	Fdam	Liver	5.15041	3.64035
ENSMUSG00000045394	Hgla	Heart	0	0.0120477
ENSMUSG00000045394	Hgla	Liver	1.07694	0.671156
ENSMUSG00000045394	Mmus	Heart	0.0349044	0.0412941
ENSMUSG00000045394	Mmus	Liver	0.172744	0.856291
ENSMUSG00000045409	Cpor	Heart	1.22839	1.28077
ENSMUSG00000045409	Cpor	Liver	3.22078	5.12158
ENSMUSG00000045409	Fdam	Heart	5.97069	4.79915
ENSMUSG00000045409	Fdam	Liver	14.7367	10.965
ENSMUSG00000045409	Hgla	Heart	8.20017	6.94337
ENSMUSG00000045409	Hgla	Liver	18.2185	11.7809
ENSMUSG00000045409	Mmus	Heart	1.41093	2.06166
ENSMUSG00000045409	Mmus	Liver	0	0.0270468
ENSMUSG00000045414	Cpor	Heart	2.05216	2.09121
ENSMUSG00000045414	Cpor	Liver	1.73601	2.67458
ENSMUSG00000045414	Fdam	Heart	2.36734	1.83482
ENSMUSG00000045414	Fdam	Liver	2.27415	1.48279
ENSMUSG00000045414	Hgla	Heart	2.08716	1.96988
ENSMUSG00000045414	Hgla	Liver	2.85515	1.85068
ENSMUSG00000045414	Mmus	Heart	4.18933	7.11557
ENSMUSG00000045414	Mmus	Liver	2.33481	5.70984
ENSMUSG00000045427	Cpor	Heart	4.87188	4.88629
ENSMUSG00000045427	Cpor	Liver	6.57581	10.3664
ENSMUSG00000045427	Fdam	Heart	1.90217	1.45771
ENSMUSG00000045427	Fdam	Liver	3.96119	2.7547
ENSMUSG00000045427	Hgla	Heart	2.13228	2.00914
ENSMUSG00000045427	Hgla	Liver	9.18231	5.85616
ENSMUSG00000045427	Mmus	Heart	2.23414	3.50102
ENSMUSG00000045427	Mmus	Liver	3.01669	7.01888
ENSMUSG00000045435	Cpor	Heart	20.0226	19.7429
ENSMUSG00000045435	Cpor	Liver	2.05678	3.21044
ENSMUSG00000045435	Fdam	Heart	14.3129	12.1151
ENSMUSG00000045435	Fdam	Liver	3.77985	2.61948
ENSMUSG00000045435	Hgla	Heart	7.13359	6.12405
ENSMUSG00000045435	Hgla	Liver	2.8371	1.84098
ENSMUSG00000045435	Mmus	Heart	2.53015	4.05462
ENSMUSG00000045435	Mmus	Liver	0.462328	1.58359
ENSMUSG00000045438	Cpor	Heart	13.2933	13.2178
ENSMUSG00000045438	Cpor	Liver	4.12843	6.54857
ENSMUSG00000045438	Fdam	Heart	15.1916	12.9824
ENSMUSG00000045438	Fdam	Liver	18.913	14.2513
ENSMUSG00000045438	Hgla	Heart	15.1961	12.299
ENSMUSG00000045438	Hgla	Liver	12.9348	8.32217
ENSMUSG00000045438	Mmus	Heart	8.63577	14.966
ENSMUSG00000045438	Mmus	Liver	7.37717	14.576
ENSMUSG00000045441	Cpor	Liver	0.180902	0.337156
ENSMUSG00000045441	Fdam	Liver	1.09015	0.666783
ENSMUSG00000045441	Hgla	Liver	2.20493	1.45584
ENSMUSG00000045441	Mmus	Heart	0.445539	0.502714
ENSMUSG00000045441	Mmus	Liver	2.69603	6.43445
ENSMUSG00000045482	Cpor	Heart	1.08081	1.11744
ENSMUSG00000045482	Cpor	Liver	1.34635	2.04399
ENSMUSG00000045482	Fdam	Heart	5.50147	4.40699
ENSMUSG00000045482	Fdam	Liver	2.90667	1.98153
ENSMUSG00000045482	Hgla	Heart	3.91625	3.52542
ENSMUSG00000045482	Hgla	Liver	1.19879	0.755646
ENSMUSG00000045482	Mmus	Heart	1.5722	2.34993
ENSMUSG00000045482	Mmus	Liver	1.43759	3.74168
ENSMUSG00000045502	Cpor	Liver	0	0
ENSMUSG00000045502	Fdam	Liver	0.695965	0.383688
ENSMUSG00000045502	Hgla	Liver	1.31508	0.83806
ENSMUSG00000045502	Mmus	Liver	0.146968	0.790736
ENSMUSG00000045519	Cpor	Heart	3.2388	3.27589
ENSMUSG00000045519	Cpor	Liver	2.77383	4.39384
ENSMUSG00000045519	Fdam	Heart	2.51656	1.98295
ENSMUSG00000045519	Fdam	Liver	1.65174	1.05924
ENSMUSG00000045519	Hgla	Liver	0.221558	0.16341
ENSMUSG00000045519	Mmus	Heart	0.701155	0.896054
ENSMUSG00000045519	Mmus	Liver	1.03207	2.82101
ENSMUSG00000045569	Fdam	Heart	0.593378	0.298907
ENSMUSG00000045569	Hgla	Heart	4.77434	4.22617
ENSMUSG00000045569	Mmus	Heart	1.41002	2.05985
ENSMUSG00000045573	Cpor	Heart	4.83223	4.85269
ENSMUSG00000045573	Cpor	Liver	1.35198	2.05701
ENSMUSG00000045573	Fdam	Heart	1.18032	0.885548
ENSMUSG00000045573	Fdam	Liver	1.55325	0.996195
ENSMUSG00000045573	Hgla	Heart	0.162591	0.415117
ENSMUSG00000045573	Hgla	Liver	0.259611	0.18502
ENSMUSG00000045573	Mmus	Heart	2.40147	3.81955
ENSMUSG00000045576	Cpor	Heart	1.7242	1.79135
ENSMUSG00000045576	Cpor	Liver	4.14866	6.58614
ENSMUSG00000045576	Fdam	Heart	2.51704	1.98331
ENSMUSG00000045576	Fdam	Liver	2.72363	1.83945
ENSMUSG00000045576	Hgla	Heart	5.98479	5.2117
ENSMUSG00000045576	Hgla	Liver	10.6536	6.87307
ENSMUSG00000045576	Mmus	Heart	1.22818	1.76625
ENSMUSG00000045576	Mmus	Liver	1.06363	2.89595
ENSMUSG00000045589	Cpor	Heart	0.931602	0.954935
ENSMUSG00000045589	Fdam	Heart	0.64852	0.349689
ENSMUSG00000045589	Hgla	Heart	2.74695	2.55212
ENSMUSG00000045589	Mmus	Heart	3.26875	5.36832
ENSMUSG00000045594	Cpor	Heart	3.04498	3.06878
ENSMUSG00000045594	Cpor	Liver	3.23632	5.14882
ENSMUSG00000045594	Fdam	Heart	3.44302	2.701
ENSMUSG00000045594	Fdam	Liver	0	0
ENSMUSG00000045594	Hgla	Heart	3.0184	2.80297
ENSMUSG00000045594	Hgla	Liver	8.25299	5.28053
ENSMUSG00000045594	Mmus	Heart	0.712421	0.90904
ENSMUSG00000045594	Mmus	Liver	0.0817345	0.631344
ENSMUSG00000045613	Cpor	Heart	6.50166	6.45385
ENSMUSG00000045613	Fdam	Heart	11.8306	9.85613
ENSMUSG00000045613	Hgla	Heart	16.885	13.5539
ENSMUSG00000045613	Mmus	Heart	6.04599	10.6333
ENSMUSG00000045624	Cpor	Heart	1.76884	1.83702
ENSMUSG00000045624	Cpor	Liver	0.902622	1.36721
ENSMUSG00000045624	Fdam	Heart	0.46191	0.217016
ENSMUSG00000045624	Fdam	Liver	0.534873	0.278061
ENSMUSG00000045624	Hgla	Heart	2.5176	2.34268
ENSMUSG00000045624	Hgla	Liver	1.0273	0.634927
ENSMUSG00000045624	Mmus	Heart	1.30187	1.88171
ENSMUSG00000045624	Mmus	Liver	0.0604751	0.568849
ENSMUSG00000045625	Cpor	Heart	2.44497	2.466
ENSMUSG00000045625	Cpor	Liver	1.66804	2.56784
ENSMUSG00000045625	Fdam	Heart	2.56818	2.01833
ENSMUSG00000045625	Fdam	Liver	3.48145	2.40396
ENSMUSG00000045625	Hgla	Heart	0.742733	0.835067
ENSMUSG00000045625	Hgla	Liver	11.0871	7.157
ENSMUSG00000045625	Mmus	Heart	0.471129	0.553293
ENSMUSG00000045625	Mmus	Liver	1.07558	2.9292
ENSMUSG00000045629	Cpor	Heart	19.5375	19.2992
ENSMUSG00000045629	Cpor	Liver	2.96641	4.7097
ENSMUSG00000045629	Fdam	Heart	18.4523	15.9586
ENSMUSG00000045629	Fdam	Liver	9.91991	7.1419
ENSMUSG00000045629	Hgla	Heart	5.60386	4.88706
ENSMUSG00000045629	Hgla	Liver	5.72743	3.65081
ENSMUSG00000045629	Mmus	Heart	14.4338	24.2709
ENSMUSG00000045629	Mmus	Liver	3.07287	7.1419
ENSMUSG00000045636	Cpor	Heart	23.8142	23.5659
ENSMUSG00000045636	Cpor	Liver	5.20184	8.23057
ENSMUSG00000045636	Fdam	Heart	23.6102	20.7002
ENSMUSG00000045636	Fdam	Liver	16.4164	12.2868
ENSMUSG00000045636	Hgla	Heart	13.3582	10.9799
ENSMUSG00000045636	Hgla	Liver	3.33102	2.14534
ENSMUSG00000045636	Mmus	Heart	6.58941	11.5232
ENSMUSG00000045636	Mmus	Liver	8.83332	16.7904
ENSMUSG00000045639	Cpor	Heart	3.33494	3.38835
ENSMUSG00000045639	Cpor	Liver	0.580978	0.904224
ENSMUSG00000045639	Fdam	Heart	10.6176	8.80153
ENSMUSG00000045639	Fdam	Liver	7.24314	5.13931
ENSMUSG00000045639	Hgla	Heart	9.82722	8.23257
ENSMUSG00000045639	Hgla	Liver	6.00313	3.80816
ENSMUSG00000045639	Mmus	Heart	2.38974	3.79623
ENSMUSG00000045639	Mmus	Liver	0.82862	2.37879
ENSMUSG00000045658	Cpor	Heart	12.8125	12.6448
ENSMUSG00000045658	Cpor	Liver	0.85863	1.30994
ENSMUSG00000045658	Fdam	Heart	9.27193	7.59735
ENSMUSG00000045658	Fdam	Liver	2.45546	1.61111
ENSMUSG00000045658	Hgla	Heart	7.63216	6.50293
ENSMUSG00000045658	Hgla	Liver	9.78577	6.25955
ENSMUSG00000045658	Mmus	Heart	8.44105	14.641
ENSMUSG00000045658	Mmus	Liver	1.06312	2.89523
ENSMUSG00000045659	Cpor	Heart	7.45105	7.39864
ENSMUSG00000045659	Cpor	Liver	0.818092	1.25352
ENSMUSG00000045659	Fdam	Heart	26.1892	23.0371
ENSMUSG00000045659	Fdam	Liver	2.30787	1.50518
ENSMUSG00000045659	Hgla	Heart	21.7879	17.2086
ENSMUSG00000045659	Hgla	Liver	6.91431	4.402
ENSMUSG00000045659	Mmus	Heart	3.83752	6.42628
ENSMUSG00000045659	Mmus	Liver	0.938145	2.61408
ENSMUSG00000045662	Cpor	Heart	8.12751	8.06389
ENSMUSG00000045662	Cpor	Liver	6.08901	9.58033
ENSMUSG00000045662	Fdam	Heart	9.82096	8.07182
ENSMUSG00000045662	Fdam	Liver	0.576088	0.308807
ENSMUSG00000045662	Hgla	Heart	2.29419	2.15965
ENSMUSG00000045662	Hgla	Liver	4.4124	2.8384
ENSMUSG00000045662	Mmus	Heart	8.63828	14.9771
ENSMUSG00000045662	Mmus	Liver	0.285359	1.16551
ENSMUSG00000045664	Cpor	Heart	13.8898	13.8313
ENSMUSG00000045664	Cpor	Liver	7.42517	11.6815
ENSMUSG00000045664	Fdam	Heart	22.9326	20.1013
ENSMUSG00000045664	Fdam	Liver	13.1568	9.74519
ENSMUSG00000045664	Hgla	Heart	18.1841	14.538
ENSMUSG00000045664	Hgla	Liver	14.3227	9.18123
ENSMUSG00000045664	Mmus	Heart	13.6845	23.0216
ENSMUSG00000045664	Mmus	Liver	2.62708	6.28708
ENSMUSG00000045665	Cpor	Heart	6.23386	6.18216
ENSMUSG00000045665	Cpor	Liver	7.50037	11.8129
ENSMUSG00000045665	Fdam	Heart	3.35521	2.62994
ENSMUSG00000045665	Fdam	Liver	6.73128	4.777
ENSMUSG00000045665	Hgla	Heart	10.7277	8.94097
ENSMUSG00000045665	Hgla	Liver	6.28288	3.99149
ENSMUSG00000045665	Mmus	Heart	4.32444	7.35334
ENSMUSG00000045665	Mmus	Liver	2.20073	5.42227
ENSMUSG00000045667	Cpor	Heart	9.2139	9.06482
ENSMUSG00000045667	Cpor	Liver	4.06751	6.46805
ENSMUSG00000045667	Fdam	Heart	22.6366	19.8097
ENSMUSG00000045667	Fdam	Liver	10.1993	7.36649
ENSMUSG00000045667	Hgla	Heart	11.5226	9.52542
ENSMUSG00000045667	Hgla	Liver	3.37997	2.17848
ENSMUSG00000045667	Mmus	Heart	7.98648	13.8555
ENSMUSG00000045667	Mmus	Liver	4.0899	9.12062
ENSMUSG00000045671	Cpor	Heart	13.9966	13.9266
ENSMUSG00000045671	Cpor	Liver	2.6883	4.26417
ENSMUSG00000045671	Fdam	Heart	6.12761	4.91645
ENSMUSG00000045671	Fdam	Liver	10.6869	7.75964
ENSMUSG00000045671	Hgla	Heart	8.38563	7.08635
ENSMUSG00000045671	Hgla	Liver	8.35281	5.33487
ENSMUSG00000045671	Mmus	Heart	7.99439	13.8776
ENSMUSG00000045671	Mmus	Liver	1.79941	4.58792
ENSMUSG00000045679	Cpor	Heart	18.4284	18.3393
ENSMUSG00000045679	Cpor	Liver	2.24183	3.52703
ENSMUSG00000045679	Fdam	Heart	8.89864	7.29126
ENSMUSG00000045679	Fdam	Liver	10.2136	7.3728
ENSMUSG00000045679	Hgla	Heart	3.05521	2.83651
ENSMUSG00000045679	Hgla	Liver	6.47416	4.11378
ENSMUSG00000045679	Mmus	Heart	0.0881567	0.0787286
ENSMUSG00000045680	Cpor	Heart	10.839	10.6479
ENSMUSG00000045680	Cpor	Liver	2.01506	3.14229
ENSMUSG00000045680	Fdam	Heart	12.6839	10.5943
ENSMUSG00000045680	Fdam	Liver	1.06731	0.650326
ENSMUSG00000045680	Hgla	Heart	3.82714	3.44588
ENSMUSG00000045680	Hgla	Liver	2.71634	1.77394
ENSMUSG00000045680	Mmus	Heart	6.60809	11.5626
ENSMUSG00000045680	Mmus	Liver	0.496827	1.65869
ENSMUSG00000045690	Cpor	Heart	3.14572	3.17783
ENSMUSG00000045690	Cpor	Liver	3.21035	5.10547
ENSMUSG00000045690	Fdam	Heart	1.60477	1.22962
ENSMUSG00000045690	Fdam	Liver	6.09761	4.33098
ENSMUSG00000045690	Hgla	Heart	4.28432	3.81166
ENSMUSG00000045690	Hgla	Liver	16.015	10.3268
ENSMUSG00000045690	Mmus	Heart	0.576802	0.711934
ENSMUSG00000045690	Mmus	Liver	2.54672	6.13918
ENSMUSG00000045691	Cpor	Heart	7.99713	7.90361
ENSMUSG00000045691	Cpor	Liver	3.01493	4.78069
ENSMUSG00000045691	Fdam	Heart	11.043	9.17718
ENSMUSG00000045691	Fdam	Liver	1.84376	1.18533
ENSMUSG00000045691	Hgla	Heart	5.39472	4.71555
ENSMUSG00000045691	Hgla	Liver	2.05599	1.35528
ENSMUSG00000045691	Mmus	Heart	3.094	5.06461
ENSMUSG00000045691	Mmus	Liver	4.31308	9.51309
ENSMUSG00000045725	Cpor	Heart	2.11554	2.14863
ENSMUSG00000045725	Cpor	Liver	0.934331	1.40751
ENSMUSG00000045725	Fdam	Heart	6.55526	5.29974
ENSMUSG00000045725	Fdam	Liver	5.97584	4.24318
ENSMUSG00000045725	Hgla	Heart	4.13173	3.6945
ENSMUSG00000045725	Hgla	Liver	5.42706	3.46955
ENSMUSG00000045725	Mmus	Heart	3.60697	5.95515
ENSMUSG00000045725	Mmus	Liver	1.31147	3.45039
ENSMUSG00000045733	Cpor	Heart	1.1402	1.18579
ENSMUSG00000045733	Cpor	Liver	1.67738	2.57918
ENSMUSG00000045733	Fdam	Heart	1.45678	1.10655
ENSMUSG00000045733	Fdam	Liver	4.53889	3.19775
ENSMUSG00000045733	Hgla	Heart	4.8693	4.30647
ENSMUSG00000045733	Hgla	Liver	6.5018	4.12849
ENSMUSG00000045733	Mmus	Heart	0.123553	0.102441
ENSMUSG00000045733	Mmus	Liver	1.34786	3.54581
ENSMUSG00000045744	Cpor	Heart	10.9679	10.774
ENSMUSG00000045744	Cpor	Liver	9.58785	15.0537
ENSMUSG00000045744	Fdam	Heart	8.14716	6.66181
ENSMUSG00000045744	Fdam	Liver	16.68	12.4937
ENSMUSG00000045744	Hgla	Heart	11.9677	9.87426
ENSMUSG00000045744	Hgla	Liver	10.2626	6.58584
ENSMUSG00000045744	Mmus	Heart	3.54946	5.86212
ENSMUSG00000045744	Mmus	Liver	2.71739	6.47021
ENSMUSG00000045751	Cpor	Heart	0.874882	0.889247
ENSMUSG00000045751	Cpor	Liver	0.549877	0.864563
ENSMUSG00000045751	Fdam	Heart	0.715474	0.415117
ENSMUSG00000045751	Fdam	Liver	2.65961	1.78297
ENSMUSG00000045751	Hgla	Heart	0	0.0120477
ENSMUSG00000045751	Hgla	Liver	0.989832	0.611236
ENSMUSG00000045751	Mmus	Heart	0.434073	0.487564
ENSMUSG00000045751	Mmus	Liver	0	0.0270468
ENSMUSG00000045752	Cpor	Heart	14.4273	14.3822
ENSMUSG00000045752	Cpor	Liver	4.65752	7.38221
ENSMUSG00000045752	Fdam	Heart	23.3202	20.4552
ENSMUSG00000045752	Fdam	Liver	1.58025	1.01249
ENSMUSG00000045752	Hgla	Heart	22.8147	17.9644
ENSMUSG00000045752	Hgla	Liver	13.0443	8.39824
ENSMUSG00000045752	Mmus	Heart	10.8998	18.8671
ENSMUSG00000045752	Mmus	Liver	2.52745	6.10466
ENSMUSG00000045761	Cpor	Heart	11.8267	11.6196
ENSMUSG00000045761	Fdam	Heart	16.3363	13.94
ENSMUSG00000045761	Hgla	Heart	2.99875	2.78325
ENSMUSG00000045761	Mmus	Heart	8.66239	15.0497
ENSMUSG00000045767	Cpor	Heart	2.37005	2.39919
ENSMUSG00000045767	Cpor	Liver	4.03956	6.42971
ENSMUSG00000045767	Fdam	Heart	1.74469	1.33336
ENSMUSG00000045767	Fdam	Liver	3.05838	2.09305
ENSMUSG00000045767	Hgla	Heart	4.68645	4.14358
ENSMUSG00000045767	Hgla	Liver	4.05896	2.62312
ENSMUSG00000045767	Mmus	Heart	1.42254	2.07385
ENSMUSG00000045767	Mmus	Liver	0.798488	2.3294
ENSMUSG00000045775	Cpor	Heart	4.4989	4.49124
ENSMUSG00000045775	Cpor	Liver	0.792908	1.21733
ENSMUSG00000045775	Fdam	Heart	3.82394	3.01179
ENSMUSG00000045775	Fdam	Liver	12.6351	9.34701
ENSMUSG00000045775	Hgla	Heart	5.61813	4.90209
ENSMUSG00000045775	Hgla	Liver	6.90965	4.39949
ENSMUSG00000045775	Mmus	Heart	2.85727	4.62976
ENSMUSG00000045775	Mmus	Liver	9.7646	17.9773
ENSMUSG00000045776	Cpor	Heart	0.89113	0.910327
ENSMUSG00000045776	Cpor	Liver	0	0
ENSMUSG00000045776	Fdam	Heart	1.18121	0.887407
ENSMUSG00000045776	Fdam	Liver	0	0
ENSMUSG00000045776	Hgla	Heart	0.278857	0.500587
ENSMUSG00000045776	Hgla	Liver	0	0
ENSMUSG00000045776	Mmus	Heart	3.87616	6.51634
ENSMUSG00000045776	Mmus	Liver	1.13484	3.05109
ENSMUSG00000045777	Cpor	Heart	21.6012	21.2961
ENSMUSG00000045777	Cpor	Liver	5.98941	9.40221
ENSMUSG00000045777	Fdam	Heart	15.8795	13.5004
ENSMUSG00000045777	Fdam	Liver	9.21016	6.62499
ENSMUSG00000045777	Hgla	Heart	10.1112	8.4654
ENSMUSG00000045777	Hgla	Liver	1.28666	0.819197
ENSMUSG00000045777	Mmus	Heart	13.1539	22.261
ENSMUSG00000045777	Mmus	Liver	0.584958	1.85679
ENSMUSG00000045790	Cpor	Heart	14.2031	14.1557
ENSMUSG00000045790	Cpor	Liver	1.16341	1.75149
ENSMUSG00000045790	Fdam	Heart	8.32196	6.80845
ENSMUSG00000045790	Fdam	Liver	0.902966	0.523741
ENSMUSG00000045790	Hgla	Heart	4.70312	4.16251
ENSMUSG00000045790	Hgla	Liver	5.55231	3.54371
ENSMUSG00000045790	Mmus	Heart	2.07836	3.25483
ENSMUSG00000045790	Mmus	Liver	0	0.0270468
ENSMUSG00000045795	Cpor	Heart	3.51411	3.57413
ENSMUSG00000045795	Cpor	Liver	1.91057	2.97489
ENSMUSG00000045795	Fdam	Heart	9.02344	7.3996
ENSMUSG00000045795	Fdam	Liver	4.32683	3.03262
ENSMUSG00000045795	Hgla	Heart	6.90755	5.95383
ENSMUSG00000045795	Hgla	Liver	13.5109	8.69769
ENSMUSG00000045795	Mmus	Heart	4.98404	8.56554
ENSMUSG00000045795	Mmus	Liver	2.94761	6.89153
ENSMUSG00000045822	Cpor	Heart	2.56235	2.58391
ENSMUSG00000045822	Cpor	Liver	2.28708	3.60803
ENSMUSG00000045822	Fdam	Heart	8.72229	7.15157
ENSMUSG00000045822	Fdam	Liver	3.32659	2.29236
ENSMUSG00000045822	Hgla	Heart	2.64401	2.46149
ENSMUSG00000045822	Hgla	Liver	8.08157	5.18499
ENSMUSG00000045822	Mmus	Heart	5.61442	9.78111
ENSMUSG00000045822	Mmus	Liver	0.519318	1.69225
ENSMUSG00000045826	Cpor	Heart	15.0964	15.0166
ENSMUSG00000045826	Cpor	Liver	4.91396	7.74346
ENSMUSG00000045826	Fdam	Heart	13.307	11.1637
ENSMUSG00000045826	Fdam	Liver	6.57805	4.67292
ENSMUSG00000045826	Hgla	Heart	20.1822	15.9699
ENSMUSG00000045826	Hgla	Liver	15.5932	10.0241
ENSMUSG00000045826	Mmus	Heart	12.8975	21.8551
ENSMUSG00000045826	Mmus	Liver	1.752	4.46975
ENSMUSG00000045838	Cpor	Heart	7.68192	7.62481
ENSMUSG00000045838	Cpor	Liver	1.54025	2.35909
ENSMUSG00000045838	Fdam	Heart	6.71898	5.45035
ENSMUSG00000045838	Fdam	Liver	8.87061	6.35185
ENSMUSG00000045838	Hgla	Heart	12.5827	10.3759
ENSMUSG00000045838	Hgla	Liver	4.77747	3.0585
ENSMUSG00000045838	Mmus	Heart	6.60149	11.5529
ENSMUSG00000045838	Mmus	Liver	0.601653	1.90029
ENSMUSG00000045854	Cpor	Heart	1.09794	1.13576
ENSMUSG00000045854	Cpor	Liver	0.536179	0.845971
ENSMUSG00000045854	Fdam	Heart	0.651006	0.35391
ENSMUSG00000045854	Fdam	Liver	3.02707	2.07096
ENSMUSG00000045854	Hgla	Heart	0.923824	0.99136
ENSMUSG00000045854	Hgla	Liver	1.11403	0.694844
ENSMUSG00000045854	Mmus	Heart	1.25615	1.81096
ENSMUSG00000045854	Mmus	Liver	0.820337	2.36333
ENSMUSG00000045867	Cpor	Heart	12.6384	12.5047
ENSMUSG00000045867	Cpor	Liver	0.704737	1.0922
ENSMUSG00000045867	Fdam	Heart	12.016	10.006
ENSMUSG00000045867	Fdam	Liver	8.71497	6.25514
ENSMUSG00000045867	Hgla	Heart	12.3375	10.1657
ENSMUSG00000045867	Hgla	Liver	11.2743	7.26697
ENSMUSG00000045867	Mmus	Heart	17.1982	28.2752
ENSMUSG00000045867	Mmus	Liver	7.55823	14.8322
ENSMUSG00000045871	Cpor	Heart	0	0
ENSMUSG00000045875	Cpor	Heart	0.30398	0.30334
ENSMUSG00000045875	Cpor	Liver	2.60273	4.14648
ENSMUSG00000045875	Fdam	Heart	11.1717	9.2906
ENSMUSG00000045875	Fdam	Liver	10.6227	7.70724
ENSMUSG00000045875	Hgla	Heart	31.0473	24.5011
ENSMUSG00000045875	Hgla	Liver	8.65994	5.5286
ENSMUSG00000045875	Mmus	Heart	5.23029	9.01735
ENSMUSG00000045875	Mmus	Liver	3.78992	8.54922
ENSMUSG00000045896	Cpor	Heart	6.54369	6.49858
ENSMUSG00000045896	Cpor	Liver	0.341572	0.586285
ENSMUSG00000045896	Fdam	Heart	10.2039	8.42149
ENSMUSG00000045896	Fdam	Liver	4.03853	2.81222
ENSMUSG00000045896	Hgla	Heart	1.48898	1.464
ENSMUSG00000045896	Hgla	Liver	0.677429	0.418393
ENSMUSG00000045896	Mmus	Heart	4.05796	6.84972
ENSMUSG00000045896	Mmus	Liver	0	0.0270468
ENSMUSG00000045915	Cpor	Heart	14.3277	14.2869
ENSMUSG00000045915	Fdam	Heart	8.71267	7.14204
ENSMUSG00000045915	Hgla	Heart	2.14506	2.02389
ENSMUSG00000045915	Mmus	Heart	4.8591	8.3568
ENSMUSG00000045917	Cpor	Heart	5.42145	5.39113
ENSMUSG00000045917	Cpor	Liver	2.33004	3.69081
ENSMUSG00000045917	Fdam	Heart	1.98251	1.51841
ENSMUSG00000045917	Fdam	Liver	5.90737	4.19162
ENSMUSG00000045917	Hgla	Heart	6.92004	5.96963
ENSMUSG00000045917	Hgla	Liver	5.32022	3.40319
ENSMUSG00000045917	Mmus	Heart	3.67588	6.07459
ENSMUSG00000045917	Mmus	Liver	1.08345	2.95377
ENSMUSG00000045930	Cpor	Heart	4.25438	4.26055
ENSMUSG00000045930	Cpor	Liver	0	0
ENSMUSG00000045930	Fdam	Heart	8.46705	6.92832
ENSMUSG00000045930	Fdam	Liver	2.17248	1.4089
ENSMUSG00000045930	Hgla	Heart	6.65113	5.74956
ENSMUSG00000045930	Hgla	Liver	1.12283	0.701975
ENSMUSG00000045930	Mmus	Heart	1.772	2.71104
ENSMUSG00000045930	Mmus	Liver	1.88235	4.76327
ENSMUSG00000045934	Cpor	Heart	2.84102	2.85234
ENSMUSG00000045934	Cpor	Liver	3.9754	6.35717
ENSMUSG00000045934	Fdam	Heart	3.50566	2.75171
ENSMUSG00000045934	Fdam	Liver	13.7799	10.1876
ENSMUSG00000045934	Hgla	Heart	12.3595	10.1939
ENSMUSG00000045934	Hgla	Liver	7.0751	4.50069
ENSMUSG00000045934	Mmus	Heart	1.63054	2.45417
ENSMUSG00000045934	Mmus	Liver	0.578873	1.83937
ENSMUSG00000045948	Cpor	Heart	4.35246	4.35468
ENSMUSG00000045948	Cpor	Liver	3.14762	5.01302
ENSMUSG00000045948	Fdam	Heart	7.63182	6.2454
ENSMUSG00000045948	Fdam	Liver	11.8341	8.64057
ENSMUSG00000045948	Hgla	Heart	9.35857	7.86962
ENSMUSG00000045948	Hgla	Liver	12.8503	8.26007
ENSMUSG00000045948	Mmus	Heart	5.65851	9.85564
ENSMUSG00000045948	Mmus	Liver	2.73514	6.50499
ENSMUSG00000045954	Cpor	Heart	9.56354	9.44186
ENSMUSG00000045954	Cpor	Liver	3.48626	5.57259
ENSMUSG00000045954	Fdam	Heart	10.9689	9.12444
ENSMUSG00000045954	Fdam	Liver	11.0969	8.0734
ENSMUSG00000045954	Hgla	Heart	14.1683	11.6168
ENSMUSG00000045954	Hgla	Liver	7.9894	5.12648
ENSMUSG00000045954	Mmus	Heart	3.90853	6.57295
ENSMUSG00000045954	Mmus	Liver	3.32288	7.62066
ENSMUSG00000045962	Cpor	Heart	9.36177	9.21829
ENSMUSG00000045962	Cpor	Liver	2.46492	3.91723
ENSMUSG00000045962	Fdam	Heart	6.29115	5.05381
ENSMUSG00000045962	Fdam	Liver	15.0155	11.1555
ENSMUSG00000045962	Hgla	Heart	9.24106	7.75751
ENSMUSG00000045962	Hgla	Liver	14.0366	9.01062
ENSMUSG00000045962	Mmus	Heart	6.2867	11.0341
ENSMUSG00000045962	Mmus	Liver	2.35191	5.74013
ENSMUSG00000045967	Cpor	Heart	0	0
ENSMUSG00000045967	Cpor	Liver	1.84824	2.86363
ENSMUSG00000045967	Fdam	Liver	1.58364	1.01644
ENSMUSG00000045967	Hgla	Heart	2.10371	1.97943
ENSMUSG00000045967	Hgla	Liver	2.32884	1.53665
ENSMUSG00000045967	Mmus	Heart	0	0
ENSMUSG00000045967	Mmus	Liver	0	0.0270468
ENSMUSG00000045969	Cpor	Heart	8.96597	8.84227
ENSMUSG00000045969	Cpor	Liver	5.43719	8.63761
ENSMUSG00000045969	Fdam	Heart	13.0291	10.9004
ENSMUSG00000045969	Fdam	Liver	19.2601	14.5832
ENSMUSG00000045969	Hgla	Heart	13.0372	10.7216
ENSMUSG00000045969	Hgla	Liver	15.3379	9.84368
ENSMUSG00000045969	Mmus	Heart	3.79606	6.34489
ENSMUSG00000045969	Mmus	Liver	1.87809	4.75372
ENSMUSG00000045975	Cpor	Heart	5.41991	5.38956
ENSMUSG00000045975	Cpor	Liver	3.18432	5.06131
ENSMUSG00000045975	Fdam	Heart	7.86216	6.42971
ENSMUSG00000045975	Fdam	Liver	13.3331	9.87473
ENSMUSG00000045975	Hgla	Heart	2.27818	2.13871
ENSMUSG00000045975	Hgla	Liver	7.69655	4.93546
ENSMUSG00000045975	Mmus	Heart	1.82747	2.8035
ENSMUSG00000045975	Mmus	Liver	1.36593	3.5872
ENSMUSG00000045980	Cpor	Heart	5.70176	5.66132
ENSMUSG00000045980	Cpor	Liver	2.18108	3.42401
ENSMUSG00000045980	Fdam	Heart	8.41825	6.89151
ENSMUSG00000045980	Fdam	Liver	5.18819	3.66839
ENSMUSG00000045980	Hgla	Heart	4.87439	4.31263
ENSMUSG00000045980	Hgla	Liver	4.92217	3.15526
ENSMUSG00000045980	Mmus	Heart	9.56812	16.671
ENSMUSG00000045980	Mmus	Liver	6.54118	13.229
ENSMUSG00000045983	Cpor	Heart	12.0068	11.7849
ENSMUSG00000045983	Cpor	Liver	4.01083	6.40085
ENSMUSG00000045983	Fdam	Heart	10.9105	9.08877
ENSMUSG00000045983	Fdam	Liver	8.7879	6.30188
ENSMUSG00000045983	Hgla	Heart	9.71484	8.12383
ENSMUSG00000045983	Hgla	Liver	4.62235	2.95732
ENSMUSG00000045983	Mmus	Heart	4.24412	7.21359
ENSMUSG00000045983	Mmus	Liver	4.30995	9.50234
ENSMUSG00000045991	Cpor	Liver	11.7183	17.8435
ENSMUSG00000045991	Fdam	Liver	14.2484	10.5749
ENSMUSG00000045991	Hgla	Liver	6.11206	3.87867
ENSMUSG00000045991	Mmus	Heart	0.384221	0.417348
ENSMUSG00000045991	Mmus	Liver	4.73924	10.2742
ENSMUSG00000045996	Cpor	Heart	1.33779	1.39492
ENSMUSG00000045996	Cpor	Liver	1.25237	1.89396
ENSMUSG00000045996	Fdam	Heart	0.298547	0.108639
ENSMUSG00000045996	Fdam	Liver	2.12573	1.3704
ENSMUSG00000045996	Hgla	Heart	3.91167	3.52189
ENSMUSG00000045996	Hgla	Liver	0.713642	0.442526
ENSMUSG00000045996	Mmus	Heart	2.05003	3.18963
ENSMUSG00000045996	Mmus	Liver	0	0.0270468
ENSMUSG00000046020	Cpor	Heart	1.06301	1.09216
ENSMUSG00000046020	Cpor	Liver	1.15391	1.74187
ENSMUSG00000046020	Fdam	Heart	11.1822	9.29876
ENSMUSG00000046020	Fdam	Liver	5.31885	3.76858
ENSMUSG00000046020	Hgla	Heart	2.53004	2.35241
ENSMUSG00000046020	Hgla	Liver	3.63436	2.33647
ENSMUSG00000046020	Mmus	Heart	3.60979	5.9597
ENSMUSG00000046020	Mmus	Liver	2.1124	5.21711
ENSMUSG00000046027	Cpor	Heart	13.5631	13.5762
ENSMUSG00000046027	Cpor	Liver	7.00553	11.0367
ENSMUSG00000046027	Fdam	Heart	11.2644	9.36922
ENSMUSG00000046027	Fdam	Liver	16.1671	12.0711
ENSMUSG00000046027	Hgla	Heart	15.8482	12.7637
ENSMUSG00000046027	Hgla	Liver	14.7245	9.4417
ENSMUSG00000046027	Mmus	Heart	5.76072	10.0938
ENSMUSG00000046027	Mmus	Liver	2.90097	6.81529
ENSMUSG00000046032	Cpor	Heart	6.42104	6.37644
ENSMUSG00000046032	Cpor	Liver	3.53454	5.66081
ENSMUSG00000046032	Fdam	Heart	11.2442	9.35219
ENSMUSG00000046032	Fdam	Liver	4.75724	3.34637
ENSMUSG00000046032	Hgla	Heart	8.80698	7.42066
ENSMUSG00000046032	Hgla	Liver	5.10224	3.26304
ENSMUSG00000046032	Mmus	Heart	2.97241	4.83699
ENSMUSG00000046032	Mmus	Liver	0	0.0270468
ENSMUSG00000046034	Cpor	Heart	14.29	14.254
ENSMUSG00000046034	Cpor	Liver	2.79422	4.4212
ENSMUSG00000046034	Fdam	Heart	11.6783	9.713
ENSMUSG00000046034	Fdam	Liver	10.1965	7.36336
ENSMUSG00000046034	Hgla	Heart	5.33301	4.66435
ENSMUSG00000046034	Hgla	Liver	16.1167	10.3874
ENSMUSG00000046034	Mmus	Heart	15.6558	26.0086
ENSMUSG00000046034	Mmus	Liver	4.81111	10.4127
ENSMUSG00000046056	Cpor	Heart	0.481057	0.493602
ENSMUSG00000046056	Fdam	Heart	6.62566	5.35569
ENSMUSG00000046056	Hgla	Heart	6.88573	5.93824
ENSMUSG00000046056	Mmus	Heart	1.80391	2.76477
ENSMUSG00000046058	Cpor	Heart	3.24425	3.28029
ENSMUSG00000046058	Cpor	Liver	1.21417	1.83128
ENSMUSG00000046058	Fdam	Heart	7.13383	5.79767
ENSMUSG00000046058	Fdam	Liver	0.968396	0.578306
ENSMUSG00000046058	Hgla	Heart	2.92713	2.70923
ENSMUSG00000046058	Hgla	Liver	5.65335	3.61114
ENSMUSG00000046058	Mmus	Heart	1.38884	2.01703
ENSMUSG00000046058	Mmus	Liver	1.03772	2.83646
ENSMUSG00000046062	Cpor	Heart	14.0155	13.9356
ENSMUSG00000046062	Cpor	Liver	4.20995	6.67689
ENSMUSG00000046062	Fdam	Heart	10.0489	8.26799
ENSMUSG00000046062	Fdam	Liver	7.08197	5.02606
ENSMUSG00000046062	Hgla	Heart	15.3592	12.406
ENSMUSG00000046062	Hgla	Liver	23.9735	15.766
ENSMUSG00000046062	Mmus	Heart	9.12383	15.8757
ENSMUSG00000046062	Mmus	Liver	3.73169	8.44211
ENSMUSG00000046070	Cpor	Heart	7.25338	7.197
ENSMUSG00000046070	Cpor	Liver	7.1122	11.2377
ENSMUSG00000046070	Fdam	Heart	3.93161	3.09705
ENSMUSG00000046070	Fdam	Liver	8.81617	6.31742
ENSMUSG00000046070	Hgla	Heart	1.95913	1.85908
ENSMUSG00000046070	Hgla	Liver	11.3302	7.30132
ENSMUSG00000046070	Mmus	Heart	0.616682	0.773945
ENSMUSG00000046070	Mmus	Liver	3.30377	7.5898
ENSMUSG00000046079	Cpor	Heart	13.4463	13.4482
ENSMUSG00000046079	Cpor	Liver	7.43804	11.6949
ENSMUSG00000046079	Fdam	Heart	2.13201	1.63684
ENSMUSG00000046079	Fdam	Liver	9.16504	6.5943
ENSMUSG00000046079	Hgla	Heart	13.4305	11.0248
ENSMUSG00000046079	Hgla	Liver	6.89025	4.38788
ENSMUSG00000046079	Mmus	Heart	8.83264	15.3743
ENSMUSG00000046079	Mmus	Liver	5.35796	11.3024
ENSMUSG00000046080	Cpor	Heart	1.98818	2.02785
ENSMUSG00000046080	Cpor	Liver	6.73829	10.6094
ENSMUSG00000046080	Fdam	Heart	2.08585	1.60404
ENSMUSG00000046080	Fdam	Liver	12.9042	9.5543
ENSMUSG00000046080	Hgla	Heart	6.7255	5.80906
ENSMUSG00000046080	Hgla	Liver	7.24705	4.61714
ENSMUSG00000046080	Mmus	Heart	1.24244	1.79086
ENSMUSG00000046080	Mmus	Liver	3.7655	8.50436
ENSMUSG00000046093	Cpor	Heart	9.83999	9.69839
ENSMUSG00000046093	Fdam	Heart	9.4043	7.71953
ENSMUSG00000046093	Hgla	Heart	3.16005	2.92438
ENSMUSG00000046093	Mmus	Heart	1.70391	2.59629
ENSMUSG00000046096	Cpor	Heart	0.913241	0.935835
ENSMUSG00000046096	Cpor	Liver	1.14616	1.73039
ENSMUSG00000046096	Fdam	Heart	0.620607	0.325233
ENSMUSG00000046096	Fdam	Liver	2.74675	1.85521
ENSMUSG00000046096	Hgla	Heart	5.36649	4.69426
ENSMUSG00000046096	Hgla	Liver	14.3204	9.17918
ENSMUSG00000046096	Mmus	Heart	3.31755	5.46997
ENSMUSG00000046096	Mmus	Liver	0.890569	2.50463
ENSMUSG00000046101	Cpor	Heart	0.231314	0.258601
ENSMUSG00000046101	Cpor	Liver	0.145189	0.281139
ENSMUSG00000046101	Fdam	Liver	2.72281	1.83896
ENSMUSG00000046101	Hgla	Liver	6.38763	4.05516
ENSMUSG00000046101	Mmus	Liver	0.290221	1.18245
ENSMUSG00000046111	Cpor	Heart	3.06201	3.09705
ENSMUSG00000046111	Cpor	Liver	2.61857	4.17401
ENSMUSG00000046111	Fdam	Heart	3.35029	2.62731
ENSMUSG00000046111	Fdam	Liver	2.5754	1.71632
ENSMUSG00000046111	Hgla	Heart	4.62446	4.083
ENSMUSG00000046111	Hgla	Liver	5.10705	3.26729
ENSMUSG00000046111	Mmus	Heart	0.663372	0.837553
ENSMUSG00000046111	Mmus	Liver	0	0.0270468
ENSMUSG00000046138	Cpor	Heart	4.63774	4.63153
ENSMUSG00000046138	Cpor	Liver	3.11008	4.93954
ENSMUSG00000046138	Fdam	Heart	5.51408	4.41887
ENSMUSG00000046138	Fdam	Liver	13.8537	10.2328
ENSMUSG00000046138	Hgla	Heart	0.601524	0.720271
ENSMUSG00000046138	Hgla	Liver	4.32647	2.7886
ENSMUSG00000046138	Mmus	Heart	2.67387	4.30624
ENSMUSG00000046138	Mmus	Liver	1.39017	3.63306
ENSMUSG00000046139	Cpor	Heart	10.012	9.87271
ENSMUSG00000046139	Cpor	Liver	3.61276	5.77237
ENSMUSG00000046139	Fdam	Heart	15.7256	13.3876
ENSMUSG00000046139	Fdam	Liver	6.45251	4.58212
ENSMUSG00000046139	Hgla	Heart	10.1121	8.46708
ENSMUSG00000046139	Hgla	Liver	6.93161	4.41086
ENSMUSG00000046139	Mmus	Heart	4.53008	7.78298
ENSMUSG00000046139	Mmus	Liver	2.21062	5.44387
ENSMUSG00000046152	Cpor	Heart	4.53498	4.53554
ENSMUSG00000046152	Cpor	Liver	2.31175	3.64908
ENSMUSG00000046152	Fdam	Heart	5.46102	4.372
ENSMUSG00000046152	Fdam	Liver	0.535135	0.279009
ENSMUSG00000046152	Hgla	Heart	7.99567	6.78101
ENSMUSG00000046152	Hgla	Liver	6.76592	4.30178
ENSMUSG00000046152	Mmus	Heart	4.48618	7.69601
ENSMUSG00000046152	Mmus	Liver	0.565656	1.80798
ENSMUSG00000046157	Cpor	Heart	11.6472	11.4199
ENSMUSG00000046157	Cpor	Liver	1.58441	2.42471
ENSMUSG00000046157	Fdam	Heart	8.81574	7.22153
ENSMUSG00000046157	Fdam	Liver	6.07715	4.31769
ENSMUSG00000046157	Hgla	Heart	2.2285	2.09602
ENSMUSG00000046157	Hgla	Liver	8.6376	5.51248
ENSMUSG00000046157	Mmus	Heart	2.03678	3.16494
ENSMUSG00000046157	Mmus	Liver	0	0.0270468
ENSMUSG00000046167	Hgla	Heart	2.86267	2.65683
ENSMUSG00000046169	Fdam	Heart	1.31698	1.00055
ENSMUSG00000046169	Fdam	Liver	0.70052	0.385158
ENSMUSG00000046169	Hgla	Heart	1.28244	1.28579
ENSMUSG00000046169	Hgla	Liver	3.67096	2.36486
ENSMUSG00000046169	Mmus	Heart	1.39453	2.02622
ENSMUSG00000046169	Mmus	Liver	0.879043	2.48611
ENSMUSG00000046178	Cpor	Liver	0	0
ENSMUSG00000046178	Mmus	Liver	0.207831	0.951634
ENSMUSG00000046179	Cpor	Heart	5.99269	5.94745
ENSMUSG00000046179	Cpor	Liver	0.598287	0.929772
ENSMUSG00000046179	Fdam	Heart	4.93014	3.92537
ENSMUSG00000046179	Fdam	Liver	3.01955	2.06645
ENSMUSG00000046179	Hgla	Heart	7.46381	6.3651
ENSMUSG00000046179	Hgla	Liver	1.07215	0.667808
ENSMUSG00000046179	Mmus	Heart	5.95305	10.4771
ENSMUSG00000046179	Mmus	Liver	4.40964	9.69171
ENSMUSG00000046182	Cpor	Heart	0.202425	0.239044
ENSMUSG00000046182	Cpor	Liver	0.131121	0.266412
ENSMUSG00000046182	Fdam	Heart	6.84277	5.54966
ENSMUSG00000046182	Fdam	Liver	0.393591	0.181782
ENSMUSG00000046182	Hgla	Heart	5.48744	4.79121
ENSMUSG00000046182	Hgla	Liver	3.79704	2.45316
ENSMUSG00000046182	Mmus	Heart	1.10019	1.54263
ENSMUSG00000046182	Mmus	Liver	0.909535	2.54231
ENSMUSG00000046186	Cpor	Heart	0.970791	0.995141
ENSMUSG00000046186	Cpor	Liver	0.941955	1.41574
ENSMUSG00000046186	Fdam	Heart	2.1419	1.64566
ENSMUSG00000046186	Fdam	Liver	2.12148	1.36707
ENSMUSG00000046186	Hgla	Heart	4.47425	3.97046
ENSMUSG00000046186	Hgla	Liver	0.212994	0.158453
ENSMUSG00000046186	Mmus	Heart	0.195775	0.18471
ENSMUSG00000046186	Mmus	Liver	0.0704291	0.597687
ENSMUSG00000046192	Cpor	Heart	1.97648	2.01863
ENSMUSG00000046192	Fdam	Heart	2.64599	2.08237
ENSMUSG00000046192	Hgla	Heart	0.759551	0.849296
ENSMUSG00000046192	Mmus	Heart	7.28081	12.6366
ENSMUSG00000046201	Cpor	Heart	0.37777	0.391978
ENSMUSG00000046201	Cpor	Liver	3.2796	5.21721
ENSMUSG00000046201	Fdam	Heart	2.27101	1.75683
ENSMUSG00000046201	Fdam	Liver	5.84536	4.14361
ENSMUSG00000046201	Hgla	Heart	1.6851	1.62571
ENSMUSG00000046201	Hgla	Liver	3.36171	2.16961
ENSMUSG00000046201	Mmus	Heart	1.91335	2.95672
ENSMUSG00000046201	Mmus	Liver	0.436562	1.52216
ENSMUSG00000046207	Cpor	Heart	6.15865	6.1141
ENSMUSG00000046207	Cpor	Liver	3.30467	5.2799
ENSMUSG00000046207	Fdam	Heart	6.49569	5.24066
ENSMUSG00000046207	Fdam	Liver	2.1438	1.3851
ENSMUSG00000046207	Hgla	Heart	1.07284	1.11973
ENSMUSG00000046207	Hgla	Liver	4.44999	2.85812
ENSMUSG00000046207	Mmus	Heart	7.21096	12.5286
ENSMUSG00000046207	Mmus	Liver	0.482889	1.62587
ENSMUSG00000046210	Mmus	Liver	0.0461598	0.522413
ENSMUSG00000046223	Cpor	Heart	5.73679	5.69084
ENSMUSG00000046223	Cpor	Liver	4.66516	7.39078
ENSMUSG00000046223	Fdam	Heart	7.48051	6.11161
ENSMUSG00000046223	Fdam	Liver	4.23061	2.96633
ENSMUSG00000046223	Hgla	Heart	3.74992	3.38458
ENSMUSG00000046223	Hgla	Liver	4.89854	3.13866
ENSMUSG00000046223	Mmus	Heart	4.45205	7.61652
ENSMUSG00000046223	Mmus	Liver	1.32221	3.47851
ENSMUSG00000046229	Cpor	Heart	1.25483	1.31742
ENSMUSG00000046229	Cpor	Liver	3.29428	5.25374
ENSMUSG00000046229	Fdam	Heart	6.03091	4.8509
ENSMUSG00000046229	Fdam	Liver	5.64894	4.00478
ENSMUSG00000046229	Hgla	Heart	2.7061	2.51876
ENSMUSG00000046229	Hgla	Liver	6.05183	3.84325
ENSMUSG00000046229	Mmus	Heart	5.23258	9.03186
ENSMUSG00000046229	Mmus	Liver	0.975542	2.7073
ENSMUSG00000046230	Cpor	Heart	2.09114	2.12658
ENSMUSG00000046230	Cpor	Liver	1.69138	2.60477
ENSMUSG00000046230	Fdam	Heart	1.34759	1.03009
ENSMUSG00000046230	Fdam	Liver	1.72858	1.10147
ENSMUSG00000046230	Hgla	Heart	2.18366	2.05551
ENSMUSG00000046230	Hgla	Liver	2.10135	1.38711
ENSMUSG00000046230	Mmus	Heart	1.3919	2.0216
ENSMUSG00000046230	Mmus	Liver	0.164074	0.821622
ENSMUSG00000046240	Cpor	Heart	5.66544	5.62188
ENSMUSG00000046240	Cpor	Liver	0	0
ENSMUSG00000046240	Fdam	Heart	7.04953	5.72675
ENSMUSG00000046240	Fdam	Liver	2.63727	1.76281
ENSMUSG00000046240	Hgla	Heart	11.5084	9.51252
ENSMUSG00000046240	Hgla	Liver	3.62632	2.3308
ENSMUSG00000046240	Mmus	Heart	3.63338	6.00675
ENSMUSG00000046240	Mmus	Liver	0.671323	2.03827
ENSMUSG00000046242	Cpor	Heart	9.25082	9.09991
ENSMUSG00000046242	Fdam	Heart	8.73005	7.15786
ENSMUSG00000046242	Hgla	Heart	10.8891	9.05542
ENSMUSG00000046242	Mmus	Heart	0.265446	0.250677
ENSMUSG00000046269	Cpor	Heart	2.47213	2.49796
ENSMUSG00000046269	Cpor	Liver	2.92377	4.64732
ENSMUSG00000046269	Fdam	Heart	1.42021	1.08313
ENSMUSG00000046269	Fdam	Liver	6.64274	4.71483
ENSMUSG00000046269	Hgla	Heart	1.8716	1.7772
ENSMUSG00000046269	Hgla	Liver	1.94446	1.2794
ENSMUSG00000046269	Mmus	Heart	1.55407	2.31476
ENSMUSG00000046269	Mmus	Liver	0	0.0270468
ENSMUSG00000046275	Cpor	Heart	5.23552	5.22134
ENSMUSG00000046275	Fdam	Heart	0.151951	0.0493164
ENSMUSG00000046275	Hgla	Heart	0	0.0120477
ENSMUSG00000046275	Mmus	Heart	1.94384	3.00884
ENSMUSG00000046311	Cpor	Heart	2.44546	2.46686
ENSMUSG00000046311	Cpor	Liver	0	0
ENSMUSG00000046311	Fdam	Heart	0.130659	0.0413907
ENSMUSG00000046311	Fdam	Liver	2.38046	1.55806
ENSMUSG00000046311	Hgla	Heart	4.25808	3.79281
ENSMUSG00000046311	Hgla	Liver	8.47332	5.39765
ENSMUSG00000046311	Mmus	Heart	9.88289	17.2086
ENSMUSG00000046311	Mmus	Liver	5.53669	11.6889
ENSMUSG00000046312	Cpor	Heart	4.55743	4.55461
ENSMUSG00000046312	Cpor	Liver	0.396585	0.653611
ENSMUSG00000046312	Fdam	Heart	4.7177	3.72872
ENSMUSG00000046312	Fdam	Liver	8.43653	6.05709
ENSMUSG00000046312	Hgla	Heart	16.874	13.5332
ENSMUSG00000046312	Hgla	Liver	8.92621	5.6957
ENSMUSG00000046312	Mmus	Heart	4.41691	7.54465
ENSMUSG00000046312	Mmus	Liver	4.7708	10.334
ENSMUSG00000046314	Cpor	Heart	0.578641	0.594554
ENSMUSG00000046314	Cpor	Liver	0.914031	1.37904
ENSMUSG00000046314	Fdam	Heart	7.19667	5.8479
ENSMUSG00000046314	Fdam	Liver	4.63736	3.26516
ENSMUSG00000046314	Hgla	Heart	17.4885	14.0386
ENSMUSG00000046314	Hgla	Liver	0.143304	0.116615
ENSMUSG00000046314	Mmus	Heart	3.7771	6.29355
ENSMUSG00000046314	Mmus	Liver	0.025465	0.463392
ENSMUSG00000046318	Cpor	Heart	4.04848	4.07614
ENSMUSG00000046318	Cpor	Liver	0.128216	0.262709
ENSMUSG00000046318	Fdam	Heart	3.36753	2.63912
ENSMUSG00000046318	Fdam	Liver	0	0
ENSMUSG00000046318	Hgla	Heart	4.93049	4.36168
ENSMUSG00000046318	Hgla	Liver	0.745338	0.463392
ENSMUSG00000046318	Mmus	Heart	0.469044	0.549386
ENSMUSG00000046318	Mmus	Liver	0.792732	2.31991
ENSMUSG00000046321	Fdam	Heart	0.527704	0.258601
ENSMUSG00000046321	Mmus	Heart	0.223954	0.20833
ENSMUSG00000046324	Cpor	Heart	2.92877	2.94425
ENSMUSG00000046324	Cpor	Liver	1.61828	2.4873
ENSMUSG00000046324	Fdam	Heart	1.06361	0.78825
ENSMUSG00000046324	Fdam	Liver	6.22755	4.43194
ENSMUSG00000046324	Hgla	Heart	8.0063	6.7889
ENSMUSG00000046324	Hgla	Liver	0.909255	0.560967
ENSMUSG00000046324	Mmus	Heart	1.10577	1.55351
ENSMUSG00000046324	Mmus	Liver	1.09247	2.97295
ENSMUSG00000046329	Cpor	Heart	2.76974	2.78325
ENSMUSG00000046329	Cpor	Liver	3.48316	5.56488
ENSMUSG00000046329	Fdam	Heart	0.47529	0.224996
ENSMUSG00000046329	Fdam	Liver	2.41916	1.58426
ENSMUSG00000046329	Hgla	Heart	4.50196	3.99359
ENSMUSG00000046329	Hgla	Liver	5.28168	3.38194
ENSMUSG00000046329	Mmus	Heart	1.56891	2.33972
ENSMUSG00000046329	Mmus	Liver	1.01768	2.80254
ENSMUSG00000046330	Cpor	Heart	3.05758	3.09572
ENSMUSG00000046330	Cpor	Liver	1.9762	3.09023
ENSMUSG00000046330	Fdam	Heart	4.2961	3.38458
ENSMUSG00000046330	Fdam	Liver	3.1861	2.18893
ENSMUSG00000046330	Hgla	Heart	4.58432	4.04846
ENSMUSG00000046330	Hgla	Liver	12.7853	8.21897
ENSMUSG00000046330	Mmus	Heart	0.99016	1.35797
ENSMUSG00000046330	Mmus	Liver	3.77215	8.52075
ENSMUSG00000046338	Cpor	Heart	2.67767	2.701
ENSMUSG00000046338	Cpor	Liver	1.85606	2.88524
ENSMUSG00000046338	Fdam	Heart	5.79987	4.67196
ENSMUSG00000046338	Fdam	Liver	5.48466	3.88964
ENSMUSG00000046338	Hgla	Heart	1.46599	1.44594
ENSMUSG00000046338	Hgla	Liver	2.29389	1.51363
ENSMUSG00000046338	Mmus	Heart	0.850151	1.12543
ENSMUSG00000046338	Mmus	Liver	0.545716	1.75458
ENSMUSG00000046345	Cpor	Heart	6.27479	6.22423
ENSMUSG00000046345	Cpor	Liver	1.61531	2.48055
ENSMUSG00000046345	Fdam	Heart	8.64861	7.08599
ENSMUSG00000046345	Fdam	Liver	4.60468	3.24241
ENSMUSG00000046345	Hgla	Heart	1.98727	1.88171
ENSMUSG00000046345	Hgla	Liver	7.27595	4.6396
ENSMUSG00000046345	Mmus	Heart	10.8955	18.8605
ENSMUSG00000046345	Mmus	Liver	1.26721	3.34824
ENSMUSG00000046364	Cpor	Heart	8.56789	8.45483
ENSMUSG00000046364	Cpor	Liver	1.67612	2.57796
ENSMUSG00000046364	Fdam	Heart	19.5361	16.9057
ENSMUSG00000046364	Fdam	Liver	6.40643	4.54712
ENSMUSG00000046364	Hgla	Heart	25.51	20.1426
ENSMUSG00000046364	Hgla	Liver	13.7257	8.82555
ENSMUSG00000046364	Mmus	Heart	12.001	20.6512
ENSMUSG00000046364	Mmus	Liver	3.54933	8.08141
ENSMUSG00000046378	Cpor	Heart	0.650137	0.662195
ENSMUSG00000046378	Fdam	Heart	3.85415	3.04433
ENSMUSG00000046378	Hgla	Heart	2.30528	2.17462
ENSMUSG00000046378	Mmus	Heart	5.05976	8.7183
ENSMUSG00000046380	Cpor	Heart	7.48141	7.43838
ENSMUSG00000046380	Cpor	Liver	6.07149	9.54457
ENSMUSG00000046380	Fdam	Heart	7.12353	5.78535
ENSMUSG00000046380	Fdam	Liver	5.50918	3.90604
ENSMUSG00000046380	Hgla	Heart	8.01334	6.79455
ENSMUSG00000046380	Hgla	Liver	9.49169	6.04285
ENSMUSG00000046380	Mmus	Heart	5.29835	9.16448
ENSMUSG00000046380	Mmus	Liver	1.698	4.34532
ENSMUSG00000046402	Cpor	Heart	2.6474	2.67117
ENSMUSG00000046402	Cpor	Liver	2.08891	3.27147
ENSMUSG00000046402	Fdam	Heart	5.25002	4.20871
ENSMUSG00000046402	Fdam	Liver	6.55385	4.64973
ENSMUSG00000046402	Hgla	Heart	11.9533	9.86866
ENSMUSG00000046402	Hgla	Liver	18.6143	12.0288
ENSMUSG00000046402	Mmus	Heart	1.99249	3.08903
ENSMUSG00000046402	Mmus	Liver	1.2849	3.39023
ENSMUSG00000046404	Cpor	Heart	3.95691	3.98437
ENSMUSG00000046404	Cpor	Liver	2.26104	3.55977
ENSMUSG00000046404	Fdam	Heart	9.49225	7.79645
ENSMUSG00000046404	Fdam	Liver	12.2821	9.02463
ENSMUSG00000046404	Hgla	Heart	5.46763	4.77385
ENSMUSG00000046404	Hgla	Liver	10.7251	6.92224
ENSMUSG00000046404	Mmus	Heart	2.73095	4.39722
ENSMUSG00000046404	Mmus	Liver	4.1804	9.28241
ENSMUSG00000046408	Cpor	Heart	9.11261	8.96962
ENSMUSG00000046408	Cpor	Liver	7.39483	11.6501
ENSMUSG00000046408	Fdam	Heart	17.8921	15.446
ENSMUSG00000046408	Fdam	Liver	9.26288	6.65912
ENSMUSG00000046408	Hgla	Heart	4.55419	4.02777
ENSMUSG00000046408	Hgla	Liver	5.52064	3.52474
ENSMUSG00000046408	Mmus	Heart	5.77865	10.1275
ENSMUSG00000046408	Mmus	Liver	1.43823	3.74208
ENSMUSG00000046410	Cpor	Heart	14.2642	14.22
ENSMUSG00000046410	Cpor	Liver	3.28749	5.23528
ENSMUSG00000046410	Fdam	Heart	13.1523	11.0146
ENSMUSG00000046410	Fdam	Liver	3.79805	2.63408
ENSMUSG00000046410	Hgla	Heart	11.7672	9.72465
ENSMUSG00000046410	Hgla	Liver	6.62518	4.20729
ENSMUSG00000046410	Mmus	Heart	6.94888	12.1076
ENSMUSG00000046410	Mmus	Liver	6.78052	13.5843
ENSMUSG00000046417	Cpor	Heart	7.27601	7.21914
ENSMUSG00000046417	Cpor	Liver	0.156029	0.301929
ENSMUSG00000046417	Fdam	Heart	2.7826	2.18701
ENSMUSG00000046417	Fdam	Liver	0.0854256	0.0213564
ENSMUSG00000046417	Hgla	Heart	11.0897	9.21829
ENSMUSG00000046417	Hgla	Liver	9.72587	6.21628
ENSMUSG00000046417	Mmus	Heart	3.66274	6.05246
ENSMUSG00000046417	Mmus	Liver	0.0713371	0.59934
ENSMUSG00000046432	Cpor	Heart	1.15919	1.20428
ENSMUSG00000046432	Cpor	Liver	0.197787	0.358689
ENSMUSG00000046432	Fdam	Heart	0.33809	0.132665
ENSMUSG00000046432	Fdam	Liver	0.253308	0.0909166
ENSMUSG00000046432	Hgla	Heart	4.65803	4.11754
ENSMUSG00000046432	Hgla	Liver	1.04842	0.651194
ENSMUSG00000046432	Mmus	Heart	0.362474	0.381654
ENSMUSG00000046432	Mmus	Liver	0	0.0270468
ENSMUSG00000046434	Cpor	Heart	10.2939	10.1275
ENSMUSG00000046434	Cpor	Liver	3.90422	6.23215
ENSMUSG00000046434	Fdam	Heart	14.4298	12.2412
ENSMUSG00000046434	Fdam	Liver	9.32694	6.71254
ENSMUSG00000046434	Hgla	Heart	21.9225	17.2795
ENSMUSG00000046434	Hgla	Liver	12.2043	7.85726
ENSMUSG00000046434	Mmus	Heart	7.13979	12.4192
ENSMUSG00000046434	Mmus	Liver	2.85936	6.73337
ENSMUSG00000046441	Cpor	Heart	0.986912	1.01221
ENSMUSG00000046441	Cpor	Liver	0.942116	1.41612
ENSMUSG00000046441	Fdam	Heart	0.439565	0.196802
ENSMUSG00000046441	Fdam	Liver	1.23223	0.761943
ENSMUSG00000046441	Hgla	Heart	1.65909	1.60066
ENSMUSG00000046441	Hgla	Liver	3.03612	1.95686
ENSMUSG00000046441	Mmus	Heart	1.02149	1.41735
ENSMUSG00000046441	Mmus	Liver	0	0.0270468
ENSMUSG00000046442	Cpor	Heart	2.66593	2.68838
ENSMUSG00000046442	Cpor	Liver	0	0
ENSMUSG00000046442	Fdam	Heart	1.56116	1.18861
ENSMUSG00000046442	Fdam	Liver	7.09797	5.03961
ENSMUSG00000046442	Hgla	Heart	2.99232	2.77573
ENSMUSG00000046442	Hgla	Liver	0.0802027	0.0811584
ENSMUSG00000046442	Mmus	Heart	3.41239	5.63988
ENSMUSG00000046442	Mmus	Liver	2.68706	6.41734
ENSMUSG00000046449	Mmus	Heart	0.740723	0.95107
ENSMUSG00000046456	Cpor	Heart	1.43096	1.48973
ENSMUSG00000046456	Cpor	Liver	3.2094	5.10441
ENSMUSG00000046456	Fdam	Heart	1.85171	1.41289
ENSMUSG00000046456	Fdam	Liver	1.76012	1.12549
ENSMUSG00000046456	Hgla	Heart	1.85031	1.76136
ENSMUSG00000046456	Hgla	Liver	8.27134	5.29427
ENSMUSG00000046456	Mmus	Heart	2.70528	4.351
ENSMUSG00000046456	Mmus	Liver	1.33978	3.52703
ENSMUSG00000046480	Cpor	Heart	4.39419	4.39097
ENSMUSG00000046480	Cpor	Liver	1.46151	2.24003
ENSMUSG00000046480	Fdam	Heart	1.43454	1.09364
ENSMUSG00000046480	Fdam	Liver	4.42379	3.10427
ENSMUSG00000046480	Hgla	Heart	1.41057	1.40282
ENSMUSG00000046480	Hgla	Liver	5.1029	3.26407
ENSMUSG00000046480	Mmus	Heart	0.330999	0.331532
ENSMUSG00000046480	Mmus	Liver	4.3522	9.60346
ENSMUSG00000046491	Cpor	Heart	14.4414	14.3909
ENSMUSG00000046491	Cpor	Liver	0.452085	0.732589
ENSMUSG00000046491	Fdam	Heart	9.13904	7.48136
ENSMUSG00000046491	Fdam	Liver	2.52861	1.67361
ENSMUSG00000046491	Hgla	Heart	0	0.0120477
ENSMUSG00000046491	Hgla	Liver	1.90052	1.24277
ENSMUSG00000046491	Mmus	Heart	2.74731	4.43316
ENSMUSG00000046491	Mmus	Liver	0.0919184	0.652572
ENSMUSG00000046519	Cpor	Heart	3.45904	3.51427
ENSMUSG00000046519	Cpor	Liver	1.88682	2.92798
ENSMUSG00000046519	Fdam	Heart	7.13978	5.80325
ENSMUSG00000046519	Fdam	Liver	5.4171	3.84213
ENSMUSG00000046519	Hgla	Heart	5.77683	5.03509
ENSMUSG00000046519	Hgla	Liver	8.94111	5.7049
ENSMUSG00000046519	Mmus	Heart	4.29909	7.30191
ENSMUSG00000046519	Mmus	Liver	3.28216	7.55563
ENSMUSG00000046532	Cpor	Heart	3.56172	3.62266
ENSMUSG00000046532	Cpor	Liver	1.40764	2.14939
ENSMUSG00000046532	Fdam	Heart	2.58629	2.03161
ENSMUSG00000046532	Fdam	Liver	1.63369	1.04756
ENSMUSG00000046532	Hgla	Heart	1.27936	1.2842
ENSMUSG00000046532	Hgla	Liver	2.61125	1.70843
ENSMUSG00000046532	Mmus	Heart	1.47653	2.17029
ENSMUSG00000046532	Mmus	Liver	0.27463	1.13738
ENSMUSG00000046541	Cpor	Heart	11.2119	11.0024
ENSMUSG00000046541	Cpor	Liver	9.68125	15.178
ENSMUSG00000046541	Fdam	Heart	8.82362	7.22983
ENSMUSG00000046541	Fdam	Liver	4.94701	3.48589
ENSMUSG00000046541	Hgla	Heart	10.965	9.1107
ENSMUSG00000046541	Hgla	Liver	11.6339	7.50306
ENSMUSG00000046541	Mmus	Heart	1.36303	1.97787
ENSMUSG00000046541	Mmus	Liver	2.8834	6.78671
ENSMUSG00000046556	Cpor	Heart	15.8304	15.7941
ENSMUSG00000046556	Cpor	Liver	2.39747	3.80752
ENSMUSG00000046556	Fdam	Heart	16.4342	14.0131
ENSMUSG00000046556	Fdam	Liver	12.0807	8.84681
ENSMUSG00000046556	Hgla	Heart	21.4681	16.8789
ENSMUSG00000046556	Hgla	Liver	4.41056	2.8369
ENSMUSG00000046556	Mmus	Heart	12.4917	21.3107
ENSMUSG00000046556	Mmus	Liver	3.15543	7.30389
ENSMUSG00000046561	Cpor	Heart	1.67772	1.74735
ENSMUSG00000046561	Fdam	Heart	2.67962	2.10773
ENSMUSG00000046561	Hgla	Heart	0.525566	0.672069
ENSMUSG00000046561	Mmus	Heart	0.22388	0.207278
ENSMUSG00000046562	Cpor	Heart	6.69523	6.6296
ENSMUSG00000046562	Cpor	Liver	2.88196	4.57894
ENSMUSG00000046562	Fdam	Heart	3.33191	2.61223
ENSMUSG00000046562	Fdam	Liver	4.41625	3.09684
ENSMUSG00000046562	Hgla	Heart	9.29646	7.80913
ENSMUSG00000046562	Hgla	Liver	9.10108	5.80553
ENSMUSG00000046562	Mmus	Heart	5.96781	10.5041
ENSMUSG00000046562	Mmus	Liver	1.10152	2.99343
ENSMUSG00000046567	Cpor	Heart	0.441952	0.454186
ENSMUSG00000046567	Cpor	Liver	0.762497	1.17619
ENSMUSG00000046567	Fdam	Heart	1.18456	0.890001
ENSMUSG00000046567	Fdam	Liver	0	0
ENSMUSG00000046567	Hgla	Heart	0	0.0120477
ENSMUSG00000046567	Hgla	Liver	0.0144736	0.0441472
ENSMUSG00000046567	Mmus	Heart	0.41006	0.452352
ENSMUSG00000046567	Mmus	Liver	0	0.0270468
ENSMUSG00000046574	Cpor	Heart	10.853	10.658
ENSMUSG00000046574	Cpor	Liver	4.26251	6.7446
ENSMUSG00000046574	Fdam	Heart	17.8186	15.3876
ENSMUSG00000046574	Fdam	Liver	9.69478	6.9777
ENSMUSG00000046574	Hgla	Heart	15.5253	12.5491
ENSMUSG00000046574	Hgla	Liver	7.67101	4.91476
ENSMUSG00000046574	Mmus	Heart	6.4472	11.3157
ENSMUSG00000046574	Mmus	Liver	4.23791	9.37615
ENSMUSG00000046585	Cpor	Heart	5.32141	5.29476
ENSMUSG00000046585	Cpor	Liver	4.75171	7.52463
ENSMUSG00000046585	Fdam	Heart	8.19479	6.7041
ENSMUSG00000046585	Fdam	Liver	14.2638	10.5941
ENSMUSG00000046585	Hgla	Heart	11.9877	9.89546
ENSMUSG00000046585	Hgla	Liver	14.573	9.34564
ENSMUSG00000046585	Mmus	Heart	3.09863	5.06905
ENSMUSG00000046585	Mmus	Liver	5.36318	11.3199
ENSMUSG00000046589	Cpor	Heart	7.44574	7.39314
ENSMUSG00000046589	Cpor	Liver	4.59755	7.2949
ENSMUSG00000046589	Fdam	Heart	13.2089	11.0736
ENSMUSG00000046589	Fdam	Liver	8.7931	6.30573
ENSMUSG00000046589	Hgla	Heart	15.218	12.311
ENSMUSG00000046589	Hgla	Liver	13.4816	8.68429
ENSMUSG00000046589	Mmus	Heart	1.15176	1.64089
ENSMUSG00000046589	Mmus	Liver	1.78806	4.55032
ENSMUSG00000046598	Cpor	Heart	18.8379	18.6692
ENSMUSG00000046598	Cpor	Liver	7.87086	12.3037
ENSMUSG00000046598	Fdam	Heart	14.7325	12.5387
ENSMUSG00000046598	Fdam	Liver	12.5065	9.20855
ENSMUSG00000046598	Hgla	Heart	21.6802	17.0698
ENSMUSG00000046598	Hgla	Liver	17.8239	11.5199
ENSMUSG00000046598	Mmus	Heart	6.28215	11.03
ENSMUSG00000046598	Mmus	Liver	3.15574	7.30547
ENSMUSG00000046603	Cpor	Heart	1.98178	2.0236
ENSMUSG00000046603	Cpor	Liver	3.59031	5.73625
ENSMUSG00000046603	Fdam	Heart	5.65065	4.53395
ENSMUSG00000046603	Fdam	Liver	10.6096	7.69542
ENSMUSG00000046603	Hgla	Heart	2.57705	2.39744
ENSMUSG00000046603	Hgla	Liver	5.38047	3.43656
ENSMUSG00000046603	Mmus	Heart	4.36491	7.44903
ENSMUSG00000046603	Mmus	Liver	2.8172	6.66203
ENSMUSG00000046605	Cpor	Heart	12.4722	12.3145
ENSMUSG00000046605	Cpor	Liver	3.73499	5.97303
ENSMUSG00000046605	Fdam	Heart	10.6289	8.81334
ENSMUSG00000046605	Fdam	Liver	12.2927	9.02993
ENSMUSG00000046605	Hgla	Heart	12.9551	10.6435
ENSMUSG00000046605	Hgla	Liver	9.59089	6.11685
ENSMUSG00000046605	Mmus	Heart	3.07528	5.02908
ENSMUSG00000046605	Mmus	Liver	1.71745	4.39638
ENSMUSG00000046613	Cpor	Heart	4.61122	4.60958
ENSMUSG00000046613	Cpor	Liver	2.25892	3.55315
ENSMUSG00000046613	Fdam	Heart	15.0219	12.8074
ENSMUSG00000046613	Fdam	Liver	5.70821	4.04705
ENSMUSG00000046613	Hgla	Heart	4.96114	4.39049
ENSMUSG00000046613	Hgla	Liver	2.47905	1.63482
ENSMUSG00000046613	Mmus	Heart	0.866461	1.15262
ENSMUSG00000046613	Mmus	Liver	0.548128	1.7636
ENSMUSG00000046618	Cpor	Heart	5.99278	5.94937
ENSMUSG00000046618	Cpor	Liver	2.72894	4.32813
ENSMUSG00000046618	Fdam	Heart	15.6278	13.3205
ENSMUSG00000046618	Fdam	Liver	5.56475	3.95229
ENSMUSG00000046618	Hgla	Heart	15.5763	12.5893
ENSMUSG00000046618	Hgla	Liver	12.7389	8.19295
ENSMUSG00000046618	Mmus	Heart	2.8858	4.68211
ENSMUSG00000046618	Mmus	Liver	1.63186	4.20083
ENSMUSG00000046637	Cpor	Liver	3.1614	5.02606
ENSMUSG00000046637	Fdam	Liver	6.5821	4.6741
ENSMUSG00000046637	Hgla	Liver	2.63663	1.72465
ENSMUSG00000046637	Mmus	Liver	1.00874	2.77895
ENSMUSG00000046668	Cpor	Heart	14.5467	14.5062
ENSMUSG00000046668	Cpor	Liver	5.76302	9.095
ENSMUSG00000046668	Fdam	Heart	14.5096	12.3424
ENSMUSG00000046668	Fdam	Liver	6.6605	4.72744
ENSMUSG00000046668	Hgla	Heart	12.6574	10.4297
ENSMUSG00000046668	Hgla	Liver	3.75132	2.42341
ENSMUSG00000046668	Mmus	Heart	5.3445	9.25298
ENSMUSG00000046668	Mmus	Liver	5.81658	12.2149
ENSMUSG00000046671	Cpor	Heart	12.3163	12.1181
ENSMUSG00000046671	Cpor	Liver	2.44506	3.88461
ENSMUSG00000046671	Fdam	Heart	15.0535	12.8547
ENSMUSG00000046671	Fdam	Liver	2.83452	1.92771
ENSMUSG00000046671	Hgla	Heart	10.479	8.72482
ENSMUSG00000046671	Hgla	Liver	4.28305	2.75964
ENSMUSG00000046671	Mmus	Heart	8.22984	14.2701
ENSMUSG00000046671	Mmus	Liver	1.66016	4.25504
ENSMUSG00000046675	Cpor	Heart	4.31565	4.32
ENSMUSG00000046675	Cpor	Liver	3.27349	5.21286
ENSMUSG00000046675	Fdam	Heart	7.65415	6.25756
ENSMUSG00000046675	Fdam	Liver	2.1759	1.41031
ENSMUSG00000046675	Hgla	Heart	2.73809	2.54382
ENSMUSG00000046675	Hgla	Liver	3.40492	2.19305
ENSMUSG00000046675	Mmus	Heart	3.11005	5.08557
ENSMUSG00000046675	Mmus	Liver	1.24952	3.29443
ENSMUSG00000046679	Cpor	Heart	5.93275	5.89501
ENSMUSG00000046679	Cpor	Liver	3.8512	6.15948
ENSMUSG00000046679	Fdam	Heart	3.02407	2.38194
ENSMUSG00000046679	Fdam	Liver	6.41074	4.54973
ENSMUSG00000046679	Hgla	Heart	6.76677	5.83702
ENSMUSG00000046679	Hgla	Liver	14.062	9.02993
ENSMUSG00000046679	Mmus	Heart	3.51103	5.80416
ENSMUSG00000046679	Mmus	Liver	2.73635	6.50887
ENSMUSG00000046688	Cpor	Heart	0.175809	0.219086
ENSMUSG00000046688	Cpor	Liver	1.90713	2.96623
ENSMUSG00000046688	Fdam	Heart	4.53979	3.58298
ENSMUSG00000046688	Fdam	Liver	5.7113	4.0502
ENSMUSG00000046688	Hgla	Heart	2.87725	2.66598
ENSMUSG00000046688	Hgla	Liver	6.91064	4.4009
ENSMUSG00000046688	Mmus	Heart	1.43028	2.09058
ENSMUSG00000046688	Mmus	Liver	2.2884	5.5944
ENSMUSG00000046694	Cpor	Heart	23.1476	22.8579
ENSMUSG00000046694	Fdam	Heart	17.1892	14.7531
ENSMUSG00000046694	Hgla	Heart	7.06627	6.07282
ENSMUSG00000046694	Mmus	Heart	3.41273	5.64251
ENSMUSG00000046699	Cpor	Liver	1.56669	2.39725
ENSMUSG00000046699	Fdam	Liver	2.80345	1.90386
ENSMUSG00000046699	Hgla	Liver	0	0
ENSMUSG00000046699	Mmus	Liver	0	0.0270468
ENSMUSG00000046707	Cpor	Heart	9.53367	9.40867
ENSMUSG00000046707	Cpor	Liver	2.98968	4.74815
ENSMUSG00000046707	Fdam	Heart	4.69955	3.71597
ENSMUSG00000046707	Fdam	Liver	0.80981	0.457783
ENSMUSG00000046707	Hgla	Heart	20.8979	16.4699
ENSMUSG00000046707	Hgla	Liver	5.9791	3.79505
ENSMUSG00000046707	Mmus	Heart	5.97615	10.5197
ENSMUSG00000046707	Mmus	Liver	2.68134	6.40577
ENSMUSG00000046709	Hgla	Heart	0.0198941	0.318357
ENSMUSG00000046709	Mmus	Heart	1.03986	1.44372
ENSMUSG00000046711	Cpor	Heart	10.9987	10.8045
ENSMUSG00000046711	Cpor	Liver	3.49526	5.59101
ENSMUSG00000046711	Fdam	Heart	19.0501	16.5036
ENSMUSG00000046711	Fdam	Liver	8.73472	6.2692
ENSMUSG00000046711	Hgla	Heart	22.51	17.7062
ENSMUSG00000046711	Hgla	Liver	6.42643	4.07791
ENSMUSG00000046711	Mmus	Heart	4.73675	8.136
ENSMUSG00000046711	Mmus	Liver	1.11592	3.01158
ENSMUSG00000046719	Cpor	Heart	13.2735	13.1859
ENSMUSG00000046719	Cpor	Liver	5.06097	7.99791
ENSMUSG00000046719	Fdam	Heart	10.0191	8.24028
ENSMUSG00000046719	Fdam	Liver	6.24686	4.4473
ENSMUSG00000046719	Hgla	Heart	6.63789	5.73568
ENSMUSG00000046719	Hgla	Liver	18.8755	12.1906
ENSMUSG00000046719	Mmus	Heart	2.57777	4.14358
ENSMUSG00000046719	Mmus	Liver	1.27869	3.37929
ENSMUSG00000046722	Cpor	Heart	10.3374	10.1657
ENSMUSG00000046722	Cpor	Liver	4.79617	7.58423
ENSMUSG00000046722	Fdam	Heart	16.9918	14.5461
ENSMUSG00000046722	Fdam	Liver	8.41277	6.03994
ENSMUSG00000046722	Hgla	Heart	5.94524	5.18258
ENSMUSG00000046722	Hgla	Liver	6.37392	4.04705
ENSMUSG00000046722	Mmus	Heart	4.0828	6.89494
ENSMUSG00000046722	Mmus	Liver	1.83613	4.6667
ENSMUSG00000046727	Cpor	Heart	2.79518	2.8129
ENSMUSG00000046727	Cpor	Liver	1.83975	2.85272
ENSMUSG00000046727	Fdam	Heart	13.542	11.4026
ENSMUSG00000046727	Fdam	Liver	3.9363	2.7328
ENSMUSG00000046727	Hgla	Heart	9.45885	7.94734
ENSMUSG00000046727	Hgla	Liver	4.24706	2.73848
ENSMUSG00000046727	Mmus	Heart	4.39368	7.50822
ENSMUSG00000046727	Mmus	Liver	0.046569	0.524293
ENSMUSG00000046733	Cpor	Heart	12.8565	12.683
ENSMUSG00000046733	Cpor	Liver	4.05146	6.4423
ENSMUSG00000046733	Fdam	Heart	20.6586	18.0319
ENSMUSG00000046733	Fdam	Liver	16.4826	12.3506
ENSMUSG00000046733	Hgla	Heart	26.1168	20.6003
ENSMUSG00000046733	Hgla	Liver	11.5735	7.45375
ENSMUSG00000046733	Mmus	Heart	1.1279	1.59962
ENSMUSG00000046733	Mmus	Liver	1.62771	4.19215
ENSMUSG00000046743	Cpor	Heart	2.61692	2.64095
ENSMUSG00000046743	Cpor	Liver	0.613456	0.955047
ENSMUSG00000046743	Fdam	Heart	2.24165	1.72878
ENSMUSG00000046743	Fdam	Liver	2.56682	1.7118
ENSMUSG00000046743	Hgla	Heart	3.26728	2.99901
ENSMUSG00000046743	Hgla	Liver	1.14177	0.718076
ENSMUSG00000046743	Mmus	Heart	5.80393	10.1751
ENSMUSG00000046743	Mmus	Liver	0.908031	2.5392
ENSMUSG00000046753	Cpor	Heart	2.17001	2.19551
ENSMUSG00000046753	Cpor	Liver	0.714003	1.10698
ENSMUSG00000046753	Fdam	Heart	0.532118	0.260923
ENSMUSG00000046753	Fdam	Liver	2.14658	1.38858
ENSMUSG00000046753	Hgla	Heart	2.00915	1.8983
ENSMUSG00000046753	Hgla	Liver	0.54683	0.33399
ENSMUSG00000046753	Mmus	Heart	0.851665	1.13099
ENSMUSG00000046753	Mmus	Liver	0.17535	0.86498
ENSMUSG00000046756	Cpor	Heart	14.6214	14.5514
ENSMUSG00000046756	Cpor	Liver	3.71419	5.94268
ENSMUSG00000046756	Fdam	Heart	8.26015	6.75939
ENSMUSG00000046756	Fdam	Liver	8.00828	5.73208
ENSMUSG00000046756	Hgla	Heart	6.15756	5.35046
ENSMUSG00000046756	Hgla	Liver	7.02538	4.46957
ENSMUSG00000046756	Mmus	Heart	4.57449	7.87068
ENSMUSG00000046756	Mmus	Liver	2.34963	5.73166
ENSMUSG00000046761	Cpor	Heart	0.738537	0.757782
ENSMUSG00000046761	Cpor	Liver	0.0432554	0.12613
ENSMUSG00000046761	Fdam	Heart	2.78788	2.18974
ENSMUSG00000046761	Fdam	Liver	8.72379	6.2637
ENSMUSG00000046761	Hgla	Heart	0.336855	0.53863
ENSMUSG00000046761	Hgla	Liver	3.20448	2.07096
ENSMUSG00000046761	Mmus	Heart	0.707714	0.904176
ENSMUSG00000046761	Mmus	Liver	2.17086	5.35567
ENSMUSG00000046768	Cpor	Heart	23.7213	23.4059
ENSMUSG00000046768	Cpor	Liver	3.31967	5.3076
ENSMUSG00000046768	Fdam	Heart	14.5701	12.3872
ENSMUSG00000046768	Fdam	Liver	2.36735	1.54474
ENSMUSG00000046768	Hgla	Heart	20.3958	16.1147
ENSMUSG00000046768	Hgla	Liver	1.91977	1.25862
ENSMUSG00000046768	Mmus	Heart	8.00424	13.8981
ENSMUSG00000046768	Mmus	Liver	0.363564	1.35556
ENSMUSG00000046782	Cpor	Liver	0	0
ENSMUSG00000046782	Fdam	Liver	8.26153	5.93123
ENSMUSG00000046782	Hgla	Liver	1.29356	0.822954
ENSMUSG00000046782	Mmus	Liver	0.430338	1.51077
ENSMUSG00000046791	Cpor	Heart	4.95634	4.97416
ENSMUSG00000046791	Cpor	Liver	9.3585	14.574
ENSMUSG00000046791	Fdam	Heart	8.27226	6.77291
ENSMUSG00000046791	Fdam	Liver	10.6538	7.7356
ENSMUSG00000046791	Hgla	Heart	3.17706	2.93783
ENSMUSG00000046791	Hgla	Liver	12.2031	7.85331
ENSMUSG00000046791	Mmus	Heart	3.28382	5.40556
ENSMUSG00000046791	Mmus	Liver	6.89087	13.7397
ENSMUSG00000046794	Cpor	Heart	4.77833	4.79675
ENSMUSG00000046794	Cpor	Liver	8.38035	13.1641
ENSMUSG00000046794	Fdam	Heart	5.26428	4.22149
ENSMUSG00000046794	Fdam	Liver	17.0045	12.7635
ENSMUSG00000046794	Hgla	Heart	6.15826	5.35133
ENSMUSG00000046794	Hgla	Liver	10.7957	6.9689
ENSMUSG00000046794	Mmus	Heart	0.932781	1.26156
ENSMUSG00000046794	Mmus	Liver	10.4551	19.0534
ENSMUSG00000046798	Cpor	Heart	0.965344	0.988399
ENSMUSG00000046798	Cpor	Liver	0.274182	0.479715
ENSMUSG00000046798	Fdam	Heart	1.87437	1.43502
ENSMUSG00000046798	Fdam	Liver	3.67656	2.54742
ENSMUSG00000046798	Hgla	Heart	1.63635	1.58458
ENSMUSG00000046798	Hgla	Liver	1.76271	1.13738
ENSMUSG00000046798	Mmus	Heart	1.24331	1.79165
ENSMUSG00000046798	Mmus	Liver	1.31954	3.46869
ENSMUSG00000046807	Cpor	Heart	7.84021	7.77271
ENSMUSG00000046807	Cpor	Liver	9.8109	15.3205
ENSMUSG00000046807	Fdam	Heart	14.7365	12.5456
ENSMUSG00000046807	Fdam	Liver	19.354	14.6467
ENSMUSG00000046807	Hgla	Heart	4.99023	4.41695
ENSMUSG00000046807	Hgla	Liver	16.4433	10.5873
ENSMUSG00000046807	Mmus	Heart	5.50413	9.573
ENSMUSG00000046807	Mmus	Liver	3.68637	8.35583
ENSMUSG00000046808	Cpor	Heart	3.35711	3.40897
ENSMUSG00000046808	Cpor	Liver	1.12729	1.70071
ENSMUSG00000046808	Fdam	Heart	12.7002	10.6109
ENSMUSG00000046808	Fdam	Liver	6.22603	4.42946
ENSMUSG00000046808	Hgla	Heart	2.5199	2.34627
ENSMUSG00000046808	Hgla	Liver	6.78267	4.31375
ENSMUSG00000046808	Mmus	Heart	2.45149	3.89011
ENSMUSG00000046808	Mmus	Liver	0	0.0270468
ENSMUSG00000046811	Cpor	Heart	13.2761	13.1922
ENSMUSG00000046811	Cpor	Liver	4.60119	7.29839
ENSMUSG00000046811	Fdam	Heart	7.41163	6.0536
ENSMUSG00000046811	Fdam	Liver	4.08837	2.85491
ENSMUSG00000046811	Hgla	Heart	7.94392	6.74848
ENSMUSG00000046811	Hgla	Liver	5.36829	3.4288
ENSMUSG00000046811	Mmus	Heart	5.72494	10.0134
ENSMUSG00000046811	Mmus	Liver	3.25973	7.50297
ENSMUSG00000046814	Cpor	Heart	7.18073	7.12182
ENSMUSG00000046814	Cpor	Liver	2.72321	4.32182
ENSMUSG00000046814	Fdam	Heart	9.01236	7.3864
ENSMUSG00000046814	Fdam	Liver	8.59672	6.16759
ENSMUSG00000046814	Hgla	Heart	13.898	11.3601
ENSMUSG00000046814	Hgla	Liver	10.0223	6.43695
ENSMUSG00000046814	Mmus	Heart	1.48642	2.18974
ENSMUSG00000046814	Mmus	Liver	0.638495	1.97837
ENSMUSG00000046822	Cpor	Heart	12.8975	12.7419
ENSMUSG00000046822	Cpor	Liver	0.244782	0.435475
ENSMUSG00000046822	Fdam	Heart	18.1406	15.6727
ENSMUSG00000046822	Fdam	Liver	6.90966	4.89917
ENSMUSG00000046822	Hgla	Heart	9.26396	7.77271
ENSMUSG00000046822	Hgla	Liver	8.97934	5.72699
ENSMUSG00000046822	Mmus	Heart	4.37261	7.47216
ENSMUSG00000046822	Mmus	Liver	0.858593	2.44779
ENSMUSG00000046826	Cpor	Liver	1.28604	1.946
ENSMUSG00000046826	Fdam	Liver	4.34684	3.04631
ENSMUSG00000046826	Hgla	Liver	5.33547	3.40961
ENSMUSG00000046826	Mmus	Liver	3.48436	7.91263
ENSMUSG00000046828	Cpor	Heart	3.78627	3.82972
ENSMUSG00000046828	Cpor	Liver	1.9782	3.09143
ENSMUSG00000046828	Fdam	Heart	4.27491	3.36418
ENSMUSG00000046828	Fdam	Liver	5.76952	4.08633
ENSMUSG00000046828	Hgla	Heart	8.36928	7.07475
ENSMUSG00000046828	Hgla	Liver	2.42931	1.59994
ENSMUSG00000046828	Mmus	Heart	0.545641	0.670688
ENSMUSG00000046828	Mmus	Liver	0	0.0270468
ENSMUSG00000046836	Cpor	Heart	1.65274	1.72322
ENSMUSG00000046836	Cpor	Liver	1.99025	3.10427
ENSMUSG00000046836	Fdam	Heart	16.7625	14.3213
ENSMUSG00000046836	Fdam	Liver	9.40724	6.76992
ENSMUSG00000046836	Hgla	Heart	14.1971	11.633
ENSMUSG00000046836	Hgla	Liver	10.2697	6.59204
ENSMUSG00000046836	Mmus	Heart	2.20687	3.45639
ENSMUSG00000046836	Mmus	Liver	2.20844	5.43987
ENSMUSG00000046844	Cpor	Heart	2.00125	2.04281
ENSMUSG00000046844	Cpor	Liver	1.1924	1.80044
ENSMUSG00000046844	Fdam	Heart	0.0160171	0.00400427
ENSMUSG00000046844	Fdam	Liver	4.16111	2.91699
ENSMUSG00000046844	Hgla	Heart	0.120042	0.385137
ENSMUSG00000046844	Hgla	Liver	2.22811	1.47132
ENSMUSG00000046844	Mmus	Heart	0.939558	1.2766
ENSMUSG00000046844	Mmus	Liver	4.15043	9.23593
ENSMUSG00000046854	Cpor	Heart	23.3951	23.1
ENSMUSG00000046854	Cpor	Liver	8.8121	13.8238
ENSMUSG00000046854	Fdam	Heart	26.4961	23.4474
ENSMUSG00000046854	Fdam	Liver	29.1845	21.6679
ENSMUSG00000046854	Hgla	Heart	26.3222	20.8564
ENSMUSG00000046854	Hgla	Liver	24.7779	16.4866
ENSMUSG00000046854	Mmus	Heart	12.2223	20.9254
ENSMUSG00000046854	Mmus	Liver	3.87315	8.66013
ENSMUSG00000046861	Cpor	Heart	1.47163	1.53075
ENSMUSG00000046861	Cpor	Liver	1.03678	1.56092
ENSMUSG00000046861	Fdam	Heart	7.95667	6.5021
ENSMUSG00000046861	Fdam	Liver	3.6353	2.51385
ENSMUSG00000046861	Hgla	Heart	4.54373	4.02129
ENSMUSG00000046861	Hgla	Liver	4.96377	3.17747
ENSMUSG00000046861	Mmus	Heart	2.88191	4.67981
ENSMUSG00000046861	Mmus	Liver	2.0517	5.08006
ENSMUSG00000046865	Cpor	Heart	2.28606	2.3272
ENSMUSG00000046865	Cpor	Liver	1.46664	2.24825
ENSMUSG00000046865	Fdam	Heart	8.12928	6.64284
ENSMUSG00000046865	Fdam	Liver	0.357589	0.16061
ENSMUSG00000046865	Hgla	Heart	3.72978	3.37131
ENSMUSG00000046865	Hgla	Liver	2.74806	1.78904
ENSMUSG00000046865	Mmus	Heart	0.665541	0.841536
ENSMUSG00000046865	Mmus	Liver	0.31201	1.23504
ENSMUSG00000046873	Cpor	Heart	7.22578	7.17125
ENSMUSG00000046873	Cpor	Liver	4.19773	6.65622
ENSMUSG00000046873	Fdam	Heart	8.33181	6.81919
ENSMUSG00000046873	Fdam	Liver	5.12484	3.61555
ENSMUSG00000046873	Hgla	Heart	11.346	9.39404
ENSMUSG00000046873	Hgla	Liver	2.30153	1.52026
ENSMUSG00000046873	Mmus	Heart	3.85078	6.46422
ENSMUSG00000046873	Mmus	Liver	0.601676	1.90205
ENSMUSG00000046876	Cpor	Heart	6.67664	6.61435
ENSMUSG00000046876	Cpor	Liver	2.97275	4.71675
ENSMUSG00000046876	Fdam	Heart	9.65522	7.93383
ENSMUSG00000046876	Fdam	Liver	0.825831	0.468322
ENSMUSG00000046876	Hgla	Heart	11.4939	9.50595
ENSMUSG00000046876	Hgla	Liver	1.31942	0.840984
ENSMUSG00000046876	Mmus	Heart	6.87752	11.9679
ENSMUSG00000046876	Mmus	Liver	4.62111	10.0919
ENSMUSG00000046897	Cpor	Heart	9.77878	9.64899
ENSMUSG00000046897	Cpor	Liver	9.20188	14.3537
ENSMUSG00000046897	Fdam	Heart	12.4478	10.3998
ENSMUSG00000046897	Fdam	Liver	10.8312	7.8725
ENSMUSG00000046897	Hgla	Heart	19.4551	15.4366
ENSMUSG00000046897	Hgla	Liver	8.68225	5.54154
ENSMUSG00000046897	Mmus	Heart	7.32565	12.7171
ENSMUSG00000046897	Mmus	Liver	3.04738	7.08118
ENSMUSG00000046908	Cpor	Heart	3.58768	3.64604
ENSMUSG00000046908	Cpor	Liver	1.93872	3.02132
ENSMUSG00000046908	Fdam	Heart	6.2051	4.98294
ENSMUSG00000046908	Fdam	Liver	6.75388	4.79165
ENSMUSG00000046908	Hgla	Heart	8.21192	6.95353
ENSMUSG00000046908	Hgla	Liver	8.71277	5.56285
ENSMUSG00000046908	Mmus	Heart	2.26894	3.56629
ENSMUSG00000046908	Mmus	Liver	1.55748	4.02577
ENSMUSG00000046909	Cpor	Heart	13.2997	13.2399
ENSMUSG00000046909	Cpor	Liver	3.77437	6.04636
ENSMUSG00000046909	Fdam	Heart	9.31922	7.65031
ENSMUSG00000046909	Fdam	Liver	4.18058	2.93381
ENSMUSG00000046909	Hgla	Heart	4.44303	3.94548
ENSMUSG00000046909	Hgla	Liver	6.30141	4.00265
ENSMUSG00000046909	Mmus	Heart	8.41882	14.6113
ENSMUSG00000046909	Mmus	Liver	2.61252	6.26251
ENSMUSG00000046916	Cpor	Heart	2.01122	2.05176
ENSMUSG00000046916	Cpor	Liver	0.908908	1.37456
ENSMUSG00000046916	Fdam	Heart	3.58575	2.80882
ENSMUSG00000046916	Fdam	Liver	3.87472	2.69383
ENSMUSG00000046916	Hgla	Heart	2.32465	2.19118
ENSMUSG00000046916	Hgla	Liver	1.79073	1.15546
ENSMUSG00000046916	Mmus	Heart	3.96017	6.67232
ENSMUSG00000046916	Mmus	Liver	2.01008	4.99867
ENSMUSG00000046947	Cpor	Heart	7.10172	7.03613
ENSMUSG00000046947	Cpor	Liver	5.9281	9.33349
ENSMUSG00000046947	Fdam	Heart	10.8342	9.01564
ENSMUSG00000046947	Fdam	Liver	11.3195	8.25662
ENSMUSG00000046947	Hgla	Heart	14.4401	11.8025
ENSMUSG00000046947	Hgla	Liver	7.22914	4.60272
ENSMUSG00000046947	Mmus	Heart	2.84404	4.61333
ENSMUSG00000046947	Mmus	Liver	0.691458	2.07901
ENSMUSG00000046949	Cpor	Heart	3.40867	3.47192
ENSMUSG00000046949	Cpor	Liver	3.23901	5.15329
ENSMUSG00000046949	Fdam	Heart	5.75071	4.63153
ENSMUSG00000046949	Fdam	Liver	8.3588	6.00285
ENSMUSG00000046949	Hgla	Heart	1.46366	1.44372
ENSMUSG00000046949	Hgla	Liver	6.35979	4.0384
ENSMUSG00000046949	Mmus	Heart	2.37362	3.76818
ENSMUSG00000046949	Mmus	Liver	1.73845	4.43747
ENSMUSG00000046959	Cpor	Heart	5.11666	5.12821
ENSMUSG00000046959	Cpor	Liver	3.53976	5.66958
ENSMUSG00000046959	Fdam	Heart	8.65329	7.09697
ENSMUSG00000046959	Fdam	Liver	11.7673	8.5941
ENSMUSG00000046959	Hgla	Heart	6.91082	5.9585
ENSMUSG00000046959	Hgla	Liver	15.3405	9.84622
ENSMUSG00000046959	Mmus	Heart	1.83549	2.81445
ENSMUSG00000046959	Mmus	Liver	3.98332	8.89089
ENSMUSG00000046961	Cpor	Liver	10.3298	16.0084
ENSMUSG00000046961	Fdam	Liver	3.61573	2.49702
ENSMUSG00000046961	Hgla	Liver	2.33372	1.54037
ENSMUSG00000046961	Mmus	Liver	4.03741	8.97594
ENSMUSG00000046962	Cpor	Heart	6.01363	5.96963
ENSMUSG00000046962	Cpor	Liver	0.584253	0.912107
ENSMUSG00000046962	Fdam	Heart	8.47495	6.93428
ENSMUSG00000046962	Fdam	Liver	17.0427	12.7996
ENSMUSG00000046962	Hgla	Heart	3.94777	3.54899
ENSMUSG00000046962	Hgla	Liver	6.04716	3.83879
ENSMUSG00000046962	Mmus	Heart	1.82747	2.8035
ENSMUSG00000046962	Mmus	Liver	1.36593	3.5872
ENSMUSG00000046982	Cpor	Heart	8.92831	8.80297
ENSMUSG00000046982	Cpor	Liver	10.8284	16.5903
ENSMUSG00000046982	Fdam	Heart	3.24533	2.545
ENSMUSG00000046982	Fdam	Liver	9.00956	6.46224
ENSMUSG00000046982	Hgla	Heart	3.0318	2.81653
ENSMUSG00000046982	Hgla	Liver	5.74088	3.65686
ENSMUSG00000046982	Mmus	Heart	1.59332	2.38508
ENSMUSG00000046982	Mmus	Liver	1.93367	4.86147
ENSMUSG00000046985	Cpor	Heart	2.17291	2.20052
ENSMUSG00000046985	Cpor	Liver	2.77247	4.39241
ENSMUSG00000046985	Fdam	Heart	10.2403	8.4654
ENSMUSG00000046985	Fdam	Liver	11.1202	8.09583
ENSMUSG00000046985	Hgla	Heart	2.87984	2.66877
ENSMUSG00000046985	Hgla	Liver	17.3072	11.1555
ENSMUSG00000046985	Mmus	Heart	3.35549	5.52733
ENSMUSG00000046985	Mmus	Liver	2.02073	5.01691
ENSMUSG00000046994	Cpor	Heart	4.4585	4.45
ENSMUSG00000046994	Cpor	Liver	0.700004	1.0803
ENSMUSG00000046994	Fdam	Heart	7.18361	5.83609
ENSMUSG00000046994	Fdam	Liver	3.00753	2.05791
ENSMUSG00000046994	Hgla	Heart	10.3074	8.60184
ENSMUSG00000046994	Hgla	Liver	3.49028	2.24543
ENSMUSG00000046994	Mmus	Heart	3.36047	5.541
ENSMUSG00000046994	Mmus	Liver	0	0.0270468
ENSMUSG00000046997	Cpor	Heart	3.05395	3.08598
ENSMUSG00000046997	Cpor	Liver	0	0
ENSMUSG00000046997	Fdam	Heart	4.34865	3.4285
ENSMUSG00000046997	Fdam	Liver	0	0
ENSMUSG00000046997	Hgla	Heart	1.80079	1.71704
ENSMUSG00000046997	Hgla	Liver	0.109038	0.0975885
ENSMUSG00000046997	Mmus	Heart	4.42989	7.57292
ENSMUSG00000046997	Mmus	Liver	0.437901	1.52679
ENSMUSG00000047003	Cpor	Heart	8.41789	8.33828
ENSMUSG00000047003	Cpor	Liver	1.11482	1.68724
ENSMUSG00000047003	Fdam	Heart	8.53155	6.98873
ENSMUSG00000047003	Fdam	Liver	3.05134	2.08776
ENSMUSG00000047003	Hgla	Heart	6.47282	5.60648
ENSMUSG00000047003	Hgla	Liver	7.32565	4.66999
ENSMUSG00000047003	Mmus	Heart	2.74865	4.43579
ENSMUSG00000047003	Mmus	Liver	1.18706	3.15868
ENSMUSG00000047013	Fdam	Heart	0.340737	0.13422
ENSMUSG00000047013	Hgla	Heart	0	0.0120477
ENSMUSG00000047013	Mmus	Heart	1.17304	1.6766
ENSMUSG00000047022	Cpor	Liver	1.89144	2.93414
ENSMUSG00000047022	Fdam	Heart	4.8071	3.8171
ENSMUSG00000047022	Fdam	Liver	1.46329	0.928793
ENSMUSG00000047022	Hgla	Heart	1.54589	1.51594
ENSMUSG00000047022	Hgla	Liver	2.38845	1.57203
ENSMUSG00000047022	Mmus	Heart	1.27899	1.84523
ENSMUSG00000047022	Mmus	Liver	1.36053	3.57455
ENSMUSG00000047030	Cpor	Heart	20.5981	20.3298
ENSMUSG00000047030	Cpor	Liver	4.30375	6.81044
ENSMUSG00000047030	Fdam	Heart	18.0638	15.5996
ENSMUSG00000047030	Fdam	Liver	16.2248	12.1204
ENSMUSG00000047030	Mmus	Heart	9.54849	16.6429
ENSMUSG00000047030	Mmus	Liver	3.5597	8.10573
ENSMUSG00000047034	Cpor	Liver	4.64905	7.36649
ENSMUSG00000047034	Fdam	Liver	8.56243	6.14324
ENSMUSG00000047034	Hgla	Liver	11.1031	7.16539
ENSMUSG00000047034	Mmus	Liver	6.54789	13.2514
ENSMUSG00000047036	Cpor	Heart	0.738616	0.758362
ENSMUSG00000047036	Cpor	Liver	0.636555	0.99127
ENSMUSG00000047036	Fdam	Heart	4.72412	3.736
ENSMUSG00000047036	Fdam	Liver	7.32808	5.2036
ENSMUSG00000047036	Hgla	Heart	0	0.0120477
ENSMUSG00000047036	Hgla	Liver	0	0
ENSMUSG00000047036	Mmus	Heart	3.50222	5.78399
ENSMUSG00000047036	Mmus	Liver	2.66567	6.36867
ENSMUSG00000047037	Cpor	Heart	8.81488	8.7053
ENSMUSG00000047037	Cpor	Liver	1.34851	2.05037
ENSMUSG00000047037	Fdam	Heart	7.38713	6.03059
ENSMUSG00000047037	Fdam	Liver	4.20317	2.94677
ENSMUSG00000047037	Hgla	Heart	4.45999	3.9591
ENSMUSG00000047037	Hgla	Liver	16.7122	10.7542
ENSMUSG00000047037	Mmus	Heart	2.30218	3.64521
ENSMUSG00000047037	Mmus	Liver	0.494395	1.6505
ENSMUSG00000047040	Cpor	Heart	5.28034	5.26282
ENSMUSG00000047040	Cpor	Liver	7.93551	12.4266
ENSMUSG00000047040	Fdam	Heart	6.21154	4.99087
ENSMUSG00000047040	Fdam	Liver	14.8602	11.0529
ENSMUSG00000047040	Hgla	Heart	14.9134	12.1438
ENSMUSG00000047040	Hgla	Liver	12.054	7.76358
ENSMUSG00000047040	Mmus	Heart	1.49749	2.20549
ENSMUSG00000047040	Mmus	Liver	0.56207	1.8002
ENSMUSG00000047045	Cpor	Heart	11.3619	11.1743
ENSMUSG00000047045	Cpor	Liver	6.0952	9.61942
ENSMUSG00000047045	Fdam	Heart	13.1925	11.0531
ENSMUSG00000047045	Fdam	Liver	4.60966	3.24702
ENSMUSG00000047045	Hgla	Heart	16.5054	13.2415
ENSMUSG00000047045	Hgla	Liver	2.31964	1.53145
ENSMUSG00000047045	Mmus	Heart	5.65907	9.85963
ENSMUSG00000047045	Mmus	Liver	0.624715	1.9518
ENSMUSG00000047084	Cpor	Heart	9.45545	9.31512
ENSMUSG00000047084	Cpor	Liver	2.51047	3.99556
ENSMUSG00000047084	Fdam	Heart	13.2238	11.0854
ENSMUSG00000047084	Fdam	Liver	20.9318	15.9215
ENSMUSG00000047084	Hgla	Heart	14.6776	12.0018
ENSMUSG00000047084	Hgla	Liver	17.9362	11.5966
ENSMUSG00000047084	Mmus	Heart	3.985	6.71847
ENSMUSG00000047084	Mmus	Liver	1.25943	3.32382
ENSMUSG00000047085	Cpor	Heart	6.10202	6.06043
ENSMUSG00000047085	Cpor	Liver	0.25499	0.451969
ENSMUSG00000047085	Fdam	Heart	2.63088	2.07072
ENSMUSG00000047085	Fdam	Liver	0.24068	0.0825723
ENSMUSG00000047085	Hgla	Heart	4.93982	4.37129
ENSMUSG00000047085	Hgla	Liver	0.831382	0.513898
ENSMUSG00000047085	Mmus	Heart	0.829316	1.09198
ENSMUSG00000047090	Cpor	Heart	8.40988	8.32511
ENSMUSG00000047090	Cpor	Liver	3.57113	5.71124
ENSMUSG00000047090	Fdam	Heart	16.6875	14.2714
ENSMUSG00000047090	Fdam	Liver	8.24582	5.91367
ENSMUSG00000047090	Hgla	Heart	15.4482	12.4727
ENSMUSG00000047090	Hgla	Liver	22.1689	14.4912
ENSMUSG00000047090	Mmus	Heart	5.76559	10.1036
ENSMUSG00000047090	Mmus	Liver	0.683725	2.06139
ENSMUSG00000047098	Cpor	Heart	5.39215	5.36713
ENSMUSG00000047098	Cpor	Liver	1.55671	2.38362
ENSMUSG00000047098	Fdam	Heart	3.99177	3.14187
ENSMUSG00000047098	Fdam	Liver	7.07258	5.02061
ENSMUSG00000047098	Hgla	Heart	8.41098	7.10621
ENSMUSG00000047098	Hgla	Liver	8.72165	5.56962
ENSMUSG00000047098	Mmus	Heart	1.68061	2.54942
ENSMUSG00000047098	Mmus	Liver	2.89746	6.81274
ENSMUSG00000047109	Cpor	Liver	8.37188	13.1499
ENSMUSG00000047109	Fdam	Liver	10.7215	7.7876
ENSMUSG00000047109	Hgla	Liver	13.254	8.51778
ENSMUSG00000047109	Mmus	Liver	0.192034	0.904073
ENSMUSG00000047115	Cpor	Heart	0.89168	0.911247
ENSMUSG00000047115	Cpor	Liver	0	0
ENSMUSG00000047115	Fdam	Heart	1.41406	1.07712
ENSMUSG00000047115	Fdam	Liver	2.16566	1.40393
ENSMUSG00000047115	Hgla	Heart	0.0999754	0.376886
ENSMUSG00000047115	Hgla	Liver	0.166153	0.129623
ENSMUSG00000047115	Mmus	Heart	0.0275965	0.0372542
ENSMUSG00000047117	Cpor	Heart	2.21414	2.25289
ENSMUSG00000047117	Cpor	Liver	0.989312	1.4904
ENSMUSG00000047117	Fdam	Heart	8.12426	6.63618
ENSMUSG00000047117	Fdam	Liver	0.401718	0.186009
ENSMUSG00000047117	Hgla	Heart	4.7642	4.2125
ENSMUSG00000047117	Hgla	Liver	0.167532	0.130432
ENSMUSG00000047117	Mmus	Heart	2.75038	4.44936
ENSMUSG00000047117	Mmus	Liver	0.127008	0.745837
ENSMUSG00000047126	Cpor	Heart	3.61919	3.67335
ENSMUSG00000047126	Cpor	Liver	3.86794	6.18448
ENSMUSG00000047126	Fdam	Heart	5.28532	4.2371
ENSMUSG00000047126	Fdam	Liver	13.1389	9.73805
ENSMUSG00000047126	Hgla	Heart	2.72106	2.53498
ENSMUSG00000047126	Hgla	Liver	11.9766	7.7201
ENSMUSG00000047126	Mmus	Heart	8.36545	14.5232
ENSMUSG00000047126	Mmus	Liver	4.16556	9.26761
ENSMUSG00000047141	Cpor	Heart	3.79207	3.83731
ENSMUSG00000047141	Cpor	Liver	2.43644	3.8707
ENSMUSG00000047141	Fdam	Heart	1.18629	0.891368
ENSMUSG00000047141	Fdam	Liver	3.06481	2.09876
ENSMUSG00000047141	Hgla	Heart	2.89147	2.68063
ENSMUSG00000047141	Hgla	Liver	2.69784	1.76346
ENSMUSG00000047141	Mmus	Heart	2.54044	4.07549
ENSMUSG00000047141	Mmus	Liver	2.24402	5.49581
ENSMUSG00000047146	Cpor	Heart	1.93448	1.97355
ENSMUSG00000047146	Cpor	Liver	0.70302	1.08708
ENSMUSG00000047146	Fdam	Heart	2.1138	1.62213
ENSMUSG00000047146	Fdam	Liver	2.18817	1.41812
ENSMUSG00000047146	Hgla	Heart	0.738597	0.830054
ENSMUSG00000047146	Hgla	Liver	3.42232	2.20495
ENSMUSG00000047146	Mmus	Heart	0.932551	1.25907
ENSMUSG00000047146	Mmus	Liver	0.946304	2.62987
ENSMUSG00000047150	Cpor	Heart	5.9397	5.90296
ENSMUSG00000047150	Cpor	Liver	5.62402	8.8989
ENSMUSG00000047150	Fdam	Heart	12.201	10.1797
ENSMUSG00000047150	Fdam	Liver	10.1846	7.35444
ENSMUSG00000047150	Hgla	Heart	0	0.0120477
ENSMUSG00000047150	Hgla	Liver	19.3283	12.5015
ENSMUSG00000047150	Mmus	Heart	3.89072	6.54613
ENSMUSG00000047150	Mmus	Liver	4.47921	9.8183
ENSMUSG00000047153	Cpor	Heart	3.13999	3.17297
ENSMUSG00000047153	Cpor	Liver	5.80716	9.16259
ENSMUSG00000047153	Fdam	Heart	7.06893	5.74171
ENSMUSG00000047153	Fdam	Liver	8.87705	6.35793
ENSMUSG00000047153	Hgla	Heart	3.28081	3.00752
ENSMUSG00000047153	Hgla	Liver	3.13993	2.02837
ENSMUSG00000047153	Mmus	Heart	1.4197	2.06939
ENSMUSG00000047153	Mmus	Liver	1.74126	4.44353
ENSMUSG00000047155	Cpor	Heart	1.88441	1.92553
ENSMUSG00000047155	Cpor	Liver	1.42611	2.18307
ENSMUSG00000047155	Fdam	Heart	2.68453	2.11172
ENSMUSG00000047155	Fdam	Liver	9.79322	7.04765
ENSMUSG00000047155	Hgla	Heart	2.30292	2.1728
ENSMUSG00000047155	Hgla	Liver	1.85778	1.21124
ENSMUSG00000047155	Mmus	Heart	2.07576	3.24942
ENSMUSG00000047155	Mmus	Liver	0	0.0270468
ENSMUSG00000047161	Cpor	Liver	0	0
ENSMUSG00000047161	Fdam	Heart	0.334801	0.12996
ENSMUSG00000047161	Fdam	Liver	0.8755	0.510008
ENSMUSG00000047161	Hgla	Heart	0.810848	0.894443
ENSMUSG00000047161	Hgla	Liver	0.423018	0.270857
ENSMUSG00000047161	Mmus	Heart	0	0
ENSMUSG00000047181	Cpor	Heart	25.424	25.2391
ENSMUSG00000047181	Cpor	Liver	1.3934	2.11957
ENSMUSG00000047181	Fdam	Heart	19.2075	16.626
ENSMUSG00000047181	Fdam	Liver	8.57089	6.15057
ENSMUSG00000047181	Hgla	Heart	36.3224	28.2102
ENSMUSG00000047181	Hgla	Liver	7.99648	5.13346
ENSMUSG00000047181	Mmus	Heart	9.24796	16.118
ENSMUSG00000047181	Mmus	Liver	1.09537	2.98004
ENSMUSG00000047187	Cpor	Heart	0.863842	0.880751
ENSMUSG00000047187	Cpor	Liver	0.253266	0.449301
ENSMUSG00000047187	Fdam	Heart	1.12238	0.838761
ENSMUSG00000047187	Fdam	Liver	0.494748	0.250071
ENSMUSG00000047187	Hgla	Heart	5.23947	4.59942
ENSMUSG00000047187	Hgla	Liver	3.79671	2.45284
ENSMUSG00000047187	Mmus	Heart	2.3884	3.79281
ENSMUSG00000047187	Mmus	Liver	0.332429	1.27502
ENSMUSG00000047193	Cpor	Heart	0	0
ENSMUSG00000047193	Cpor	Liver	0.23204	0.416004
ENSMUSG00000047193	Fdam	Heart	0.221044	0.0755598
ENSMUSG00000047193	Fdam	Liver	0.538537	0.286588
ENSMUSG00000047193	Hgla	Heart	2.05701	1.94693
ENSMUSG00000047193	Hgla	Liver	2.49297	1.64121
ENSMUSG00000047193	Mmus	Heart	1.02736	1.42447
ENSMUSG00000047193	Mmus	Liver	0.183732	0.880671
ENSMUSG00000047213	Cpor	Heart	0.374574	0.386754
ENSMUSG00000047213	Cpor	Liver	1.07165	1.61238
ENSMUSG00000047213	Fdam	Heart	3.77678	2.9616
ENSMUSG00000047213	Fdam	Liver	3.09745	2.12805
ENSMUSG00000047213	Hgla	Heart	2.28581	2.14943
ENSMUSG00000047213	Hgla	Liver	7.83615	5.02606
ENSMUSG00000047213	Mmus	Heart	0.175444	0.161532
ENSMUSG00000047213	Mmus	Liver	0.709557	2.11137
ENSMUSG00000047215	Cpor	Heart	3.52876	3.59367
ENSMUSG00000047215	Cpor	Liver	6.34658	9.96691
ENSMUSG00000047215	Fdam	Heart	7.39086	6.03789
ENSMUSG00000047215	Fdam	Liver	14.793	10.9982
ENSMUSG00000047215	Hgla	Heart	11.7878	9.74496
ENSMUSG00000047215	Hgla	Liver	22.5197	14.7043
ENSMUSG00000047215	Mmus	Heart	2.86218	4.64649
ENSMUSG00000047215	Mmus	Liver	1.77586	4.52022
ENSMUSG00000047216	Cpor	Heart	0	0
ENSMUSG00000047216	Fdam	Heart	3.33168	2.61159
ENSMUSG00000047216	Hgla	Heart	1.47339	1.45219
ENSMUSG00000047216	Mmus	Heart	0.0826499	0.0762537
ENSMUSG00000047220	Cpor	Heart	6.61572	6.5622
ENSMUSG00000047220	Cpor	Liver	0.968743	1.45584
ENSMUSG00000047220	Fdam	Heart	10.6776	8.85647
ENSMUSG00000047220	Fdam	Liver	2.08018	1.33703
ENSMUSG00000047220	Hgla	Heart	12.4049	10.2398
ENSMUSG00000047220	Hgla	Liver	5.92382	3.76403
ENSMUSG00000047220	Mmus	Heart	4.06761	6.86911
ENSMUSG00000047220	Mmus	Liver	4.94877	10.6339
ENSMUSG00000047221	Cpor	Heart	5.92509	5.89141
ENSMUSG00000047221	Cpor	Liver	0.704558	1.08915
ENSMUSG00000047221	Fdam	Heart	5.47265	4.3815
ENSMUSG00000047221	Fdam	Liver	2.65207	1.77688
ENSMUSG00000047221	Hgla	Heart	7.94381	6.74754
ENSMUSG00000047221	Hgla	Liver	5.73136	3.6522
ENSMUSG00000047221	Mmus	Heart	2.79722	4.53908
ENSMUSG00000047221	Mmus	Liver	0.0673898	0.589735
ENSMUSG00000047227	Cpor	Heart	4.34735	4.34977
ENSMUSG00000047227	Cpor	Liver	1.3838	2.10752
ENSMUSG00000047227	Fdam	Heart	2.22598	1.71704
ENSMUSG00000047227	Fdam	Liver	2.70385	1.82224
ENSMUSG00000047227	Hgla	Heart	4.08482	3.64604
ENSMUSG00000047227	Hgla	Liver	1.22904	0.776238
ENSMUSG00000047227	Mmus	Heart	1.21777	1.74985
ENSMUSG00000047227	Mmus	Liver	0	0.0270468
ENSMUSG00000047228	Cpor	Heart	4.04977	4.07799
ENSMUSG00000047228	Cpor	Liver	0	0
ENSMUSG00000047228	Fdam	Heart	5.48514	4.39699
ENSMUSG00000047228	Fdam	Liver	0	0
ENSMUSG00000047228	Hgla	Heart	0.0940733	0.373907
ENSMUSG00000047228	Hgla	Liver	0	0
ENSMUSG00000047228	Mmus	Heart	1.17228	1.67128
ENSMUSG00000047228	Mmus	Liver	4.25149	9.39569
ENSMUSG00000047230	Cpor	Liver	0	0
ENSMUSG00000047230	Fdam	Liver	9.30416	6.68199
ENSMUSG00000047230	Hgla	Liver	2.38891	1.57383
ENSMUSG00000047230	Mmus	Liver	5.054	10.8172
ENSMUSG00000047242	Cpor	Heart	2.64985	2.67386
ENSMUSG00000047242	Cpor	Liver	0.85667	1.30628
ENSMUSG00000047242	Fdam	Heart	5.43838	4.35491
ENSMUSG00000047242	Fdam	Liver	2.83929	1.93391
ENSMUSG00000047242	Hgla	Heart	0.87822	0.954935
ENSMUSG00000047242	Hgla	Liver	2.74641	1.78805
ENSMUSG00000047242	Mmus	Heart	1.64494	2.47385
ENSMUSG00000047242	Mmus	Liver	0.467194	1.59333
ENSMUSG00000047248	Cpor	Heart	0.395371	0.409133
ENSMUSG00000047248	Cpor	Liver	1.6555	2.54991
ENSMUSG00000047248	Fdam	Heart	1.55903	1.18397
ENSMUSG00000047248	Fdam	Liver	2.49649	1.64094
ENSMUSG00000047248	Hgla	Heart	2.84354	2.64132
ENSMUSG00000047248	Hgla	Liver	0.644972	0.393127
ENSMUSG00000047248	Mmus	Heart	4.30894	7.32682
ENSMUSG00000047248	Mmus	Liver	1.92335	4.84003
ENSMUSG00000047250	Cpor	Heart	6.81315	6.75844
ENSMUSG00000047250	Cpor	Liver	0.861119	1.3136
ENSMUSG00000047250	Fdam	Heart	13.6763	11.5083
ENSMUSG00000047250	Fdam	Liver	2.95802	2.01801
ENSMUSG00000047250	Hgla	Heart	19.2819	15.3331
ENSMUSG00000047250	Hgla	Liver	6.75848	4.29869
ENSMUSG00000047250	Mmus	Heart	1.8601	2.85825
ENSMUSG00000047250	Mmus	Liver	1.45196	3.77898
ENSMUSG00000047260	Cpor	Heart	5.66876	5.62769
ENSMUSG00000047260	Cpor	Liver	2.27745	3.58879
ENSMUSG00000047260	Fdam	Heart	16.1784	13.7716
ENSMUSG00000047260	Fdam	Liver	2.71835	1.8362
ENSMUSG00000047260	Hgla	Heart	19.8215	15.7053
ENSMUSG00000047260	Hgla	Liver	4.13879	2.66602
ENSMUSG00000047260	Mmus	Heart	3.03272	4.95485
ENSMUSG00000047260	Mmus	Liver	3.24367	7.45996
ENSMUSG00000047281	Cpor	Heart	12.6127	12.4709
ENSMUSG00000047281	Cpor	Liver	7.0398	11.1027
ENSMUSG00000047281	Fdam	Heart	11.8043	9.83122
ENSMUSG00000047281	Fdam	Liver	15.5757	11.5543
ENSMUSG00000047281	Hgla	Heart	7.36978	6.30414
ENSMUSG00000047281	Hgla	Liver	11.9943	7.73112
ENSMUSG00000047281	Mmus	Heart	11.3681	19.6097
ENSMUSG00000047281	Mmus	Liver	2.47982	6.01308
ENSMUSG00000047284	Cpor	Heart	12.0683	11.8453
ENSMUSG00000047284	Cpor	Liver	2.70363	4.28892
ENSMUSG00000047284	Fdam	Heart	8.78296	7.197
ENSMUSG00000047284	Fdam	Liver	2.6689	1.79137
ENSMUSG00000047284	Hgla	Heart	9.85235	8.25772
ENSMUSG00000047284	Hgla	Liver	3.06764	1.98254
ENSMUSG00000047284	Mmus	Heart	3.11109	5.08872
ENSMUSG00000047284	Mmus	Liver	0.625716	1.95314
ENSMUSG00000047298	Cpor	Heart	0	0
ENSMUSG00000047298	Fdam	Heart	3.8103	2.99097
ENSMUSG00000047298	Hgla	Heart	7.88688	6.71217
ENSMUSG00000047298	Mmus	Heart	2.34089	3.71224
ENSMUSG00000047330	Cpor	Heart	4.5097	4.50051
ENSMUSG00000047330	Cpor	Liver	2.11114	3.30458
ENSMUSG00000047330	Fdam	Heart	4.38865	3.4626
ENSMUSG00000047330	Fdam	Liver	0.976386	0.584845
ENSMUSG00000047330	Hgla	Heart	2.04178	1.93335
ENSMUSG00000047330	Hgla	Liver	2.14811	1.41962
ENSMUSG00000047330	Mmus	Heart	4.31117	7.33591
ENSMUSG00000047330	Mmus	Liver	0.754066	2.21756
ENSMUSG00000047342	Cpor	Heart	0.162467	0.209881
ENSMUSG00000047342	Cpor	Liver	0.401328	0.66026
ENSMUSG00000047342	Fdam	Heart	0.341824	0.135255
ENSMUSG00000047342	Fdam	Liver	1.0949	0.670252
ENSMUSG00000047342	Hgla	Heart	1.38434	1.37833
ENSMUSG00000047342	Hgla	Liver	0.191118	0.142441
ENSMUSG00000047342	Mmus	Heart	2.45503	3.89545
ENSMUSG00000047344	Cpor	Heart	0	0
ENSMUSG00000047344	Fdam	Heart	12.0762	10.0525
ENSMUSG00000047344	Hgla	Heart	13.2757	10.9139
ENSMUSG00000047344	Mmus	Heart	7.88129	13.6626
ENSMUSG00000047368	Cpor	Heart	3.99488	4.02749
ENSMUSG00000047368	Cpor	Liver	0.917039	1.38056
ENSMUSG00000047368	Fdam	Heart	3.49712	2.745
ENSMUSG00000047368	Fdam	Liver	1.03889	0.631207
ENSMUSG00000047368	Hgla	Heart	2.14538	2.02443
ENSMUSG00000047368	Hgla	Liver	1.58238	1.008
ENSMUSG00000047368	Mmus	Heart	1.43869	2.10856
ENSMUSG00000047368	Mmus	Liver	1.7084	4.36743
ENSMUSG00000047371	Cpor	Heart	5.05696	5.06905
ENSMUSG00000047371	Cpor	Liver	2.31469	3.65758
ENSMUSG00000047371	Fdam	Heart	7.92988	6.47486
ENSMUSG00000047371	Fdam	Liver	12.734	9.42794
ENSMUSG00000047371	Hgla	Heart	8.53073	7.20808
ENSMUSG00000047371	Hgla	Liver	6.23667	3.95844
ENSMUSG00000047371	Mmus	Heart	2.92022	4.74191
ENSMUSG00000047371	Mmus	Liver	0.920945	2.56611
ENSMUSG00000047394	Cpor	Heart	4.69607	4.70046
ENSMUSG00000047394	Cpor	Liver	4.67443	7.4034
ENSMUSG00000047394	Fdam	Heart	10.7518	8.927
ENSMUSG00000047394	Fdam	Liver	14.4756	10.7612
ENSMUSG00000047394	Hgla	Heart	12.7402	10.4996
ENSMUSG00000047394	Hgla	Liver	5.52177	3.52703
ENSMUSG00000047394	Mmus	Heart	4.88026	8.39636
ENSMUSG00000047394	Mmus	Liver	2.8697	6.75283
ENSMUSG00000047407	Cpor	Heart	3.31562	3.36953
ENSMUSG00000047407	Cpor	Liver	7.44655	11.7075
ENSMUSG00000047407	Fdam	Heart	3.7551	2.94144
ENSMUSG00000047407	Fdam	Liver	18.9839	14.3537
ENSMUSG00000047407	Hgla	Heart	13.4215	11.0156
ENSMUSG00000047407	Hgla	Liver	9.95501	6.38954
ENSMUSG00000047407	Mmus	Heart	1.85505	2.84827
ENSMUSG00000047407	Mmus	Liver	5.81316	12.2032
ENSMUSG00000047409	Cpor	Heart	14.4864	14.4528
ENSMUSG00000047409	Cpor	Liver	9.59079	15.068
ENSMUSG00000047409	Fdam	Heart	11.9749	9.96214
ENSMUSG00000047409	Fdam	Liver	14.4437	10.7312
ENSMUSG00000047409	Hgla	Heart	18.0459	14.4271
ENSMUSG00000047409	Hgla	Liver	15.4657	9.92719
ENSMUSG00000047409	Mmus	Heart	7.64194	13.2318
ENSMUSG00000047409	Mmus	Liver	7.23995	14.3537
ENSMUSG00000047412	Cpor	Heart	1.1943	1.24696
ENSMUSG00000047412	Cpor	Liver	1.26577	1.9147
ENSMUSG00000047412	Fdam	Heart	0	0
ENSMUSG00000047412	Fdam	Liver	2.16437	1.40247
ENSMUSG00000047412	Hgla	Heart	5.43483	4.74574
ENSMUSG00000047412	Hgla	Liver	2.5516	1.67092
ENSMUSG00000047412	Mmus	Heart	4.78817	8.23691
ENSMUSG00000047412	Mmus	Liver	1.78873	4.55468
ENSMUSG00000047414	Cpor	Heart	2.0474	2.08512
ENSMUSG00000047414	Cpor	Liver	0.420069	0.683364
ENSMUSG00000047414	Fdam	Heart	0.221213	0.0756092
ENSMUSG00000047414	Fdam	Liver	3.86513	2.6883
ENSMUSG00000047414	Hgla	Heart	3.89368	3.50681
ENSMUSG00000047414	Hgla	Liver	1.04286	0.645993
ENSMUSG00000047414	Mmus	Heart	0.35135	0.361115
ENSMUSG00000047414	Mmus	Liver	0	0.0270468
ENSMUSG00000047415	Cpor	Heart	11.5799	11.3714
ENSMUSG00000047415	Fdam	Heart	16.1544	13.7409
ENSMUSG00000047415	Hgla	Heart	20.4769	16.2056
ENSMUSG00000047415	Mmus	Heart	5.21128	8.98929
ENSMUSG00000047417	Cpor	Heart	6.61423	6.5602
ENSMUSG00000047417	Cpor	Liver	4.45396	7.02852
ENSMUSG00000047417	Fdam	Heart	8.20712	6.71714
ENSMUSG00000047417	Fdam	Liver	4.92317	3.46793
ENSMUSG00000047417	Hgla	Heart	0.925631	0.992786
ENSMUSG00000047417	Mmus	Heart	3.7787	6.29984
ENSMUSG00000047417	Mmus	Liver	2.20608	5.43306
ENSMUSG00000047420	Cpor	Heart	1.35361	1.41021
ENSMUSG00000047420	Cpor	Liver	1.83484	2.84083
ENSMUSG00000047420	Fdam	Heart	6.85972	5.56735
ENSMUSG00000047420	Fdam	Liver	7.67779	5.4842
ENSMUSG00000047420	Hgla	Heart	5.68167	4.95512
ENSMUSG00000047420	Hgla	Liver	11.1135	7.17117
ENSMUSG00000047420	Mmus	Heart	3.56384	5.88913
ENSMUSG00000047420	Mmus	Liver	2.25114	5.50939
ENSMUSG00000047423	Cpor	Heart	8.73726	8.61089
ENSMUSG00000047423	Cpor	Liver	2.43022	3.85972
ENSMUSG00000047423	Fdam	Heart	6.42741	5.18247
ENSMUSG00000047423	Fdam	Liver	5.37388	3.81239
ENSMUSG00000047423	Hgla	Heart	4.80088	4.24801
ENSMUSG00000047423	Hgla	Liver	2.38423	1.56919
ENSMUSG00000047423	Mmus	Heart	7.71856	13.3923
ENSMUSG00000047423	Mmus	Liver	1.71605	4.39008
ENSMUSG00000047428	Cpor	Heart	5.40813	5.38367
ENSMUSG00000047428	Cpor	Liver	2.83431	4.50283
ENSMUSG00000047428	Fdam	Heart	7.87223	6.43879
ENSMUSG00000047428	Fdam	Liver	5.23142	3.70057
ENSMUSG00000047428	Hgla	Heart	7.73787	6.59891
ENSMUSG00000047428	Hgla	Liver	18.8203	12.1558
ENSMUSG00000047428	Mmus	Heart	2.08615	3.26395
ENSMUSG00000047428	Mmus	Liver	0.169141	0.841179
ENSMUSG00000047434	Cpor	Heart	7.55547	7.50461
ENSMUSG00000047434	Cpor	Liver	8.55472	13.4264
ENSMUSG00000047434	Fdam	Heart	11.0077	9.15779
ENSMUSG00000047434	Fdam	Liver	7.50233	5.34543
ENSMUSG00000047434	Hgla	Heart	14.6782	12.003
ENSMUSG00000047434	Hgla	Liver	7.85951	5.03961
ENSMUSG00000047434	Mmus	Heart	10.9651	19.0195
ENSMUSG00000047434	Mmus	Liver	5.93979	12.4
ENSMUSG00000047446	Cpor	Heart	4.86482	4.88127
ENSMUSG00000047446	Cpor	Liver	6.02135	9.45864
ENSMUSG00000047446	Fdam	Heart	7.94258	6.48587
ENSMUSG00000047446	Fdam	Liver	10.6676	7.74537
ENSMUSG00000047446	Hgla	Heart	11.0219	9.15436
ENSMUSG00000047446	Hgla	Liver	22.9456	15.011
ENSMUSG00000047446	Mmus	Heart	0.851582	1.12943
ENSMUSG00000047446	Mmus	Liver	3.13863	7.25312
ENSMUSG00000047454	Cpor	Heart	2.88507	2.898
ENSMUSG00000047454	Cpor	Liver	1.79223	2.76333
ENSMUSG00000047454	Fdam	Heart	5.43784	4.35468
ENSMUSG00000047454	Fdam	Liver	6.33576	4.50438
ENSMUSG00000047454	Hgla	Heart	2.13531	2.01411
ENSMUSG00000047454	Hgla	Liver	1.63011	1.04106
ENSMUSG00000047454	Mmus	Heart	1.72586	2.62994
ENSMUSG00000047454	Mmus	Liver	3.6028	8.1818
ENSMUSG00000047473	Cpor	Heart	0.951753	0.974197
ENSMUSG00000047473	Cpor	Liver	0.110066	0.226978
ENSMUSG00000047473	Fdam	Heart	0.758781	0.463692
ENSMUSG00000047473	Fdam	Liver	0.232597	0.0775278
ENSMUSG00000047473	Hgla	Heart	0.52227	0.667705
ENSMUSG00000047473	Hgla	Liver	0.161777	0.127398
ENSMUSG00000047473	Mmus	Heart	0.36004	0.375447
ENSMUSG00000047473	Mmus	Liver	0.356649	1.33703
ENSMUSG00000047492	Cpor	Heart	6.42534	6.38098
ENSMUSG00000047492	Cpor	Liver	7.06552	11.1555
ENSMUSG00000047492	Fdam	Heart	7.70087	6.30077
ENSMUSG00000047492	Fdam	Liver	10.0375	7.24277
ENSMUSG00000047492	Hgla	Heart	6.19936	5.38605
ENSMUSG00000047492	Hgla	Liver	12.3079	7.92357
ENSMUSG00000047492	Mmus	Heart	2.10902	3.2959
ENSMUSG00000047492	Mmus	Liver	5.29099	11.2163
ENSMUSG00000047496	Cpor	Heart	1.91826	1.95689
ENSMUSG00000047496	Cpor	Liver	0.612339	0.952939
ENSMUSG00000047496	Fdam	Heart	2.3907	1.85857
ENSMUSG00000047496	Fdam	Liver	7.14767	5.07358
ENSMUSG00000047496	Hgla	Heart	7.64061	6.51266
ENSMUSG00000047496	Hgla	Liver	6.2977	4.00071
ENSMUSG00000047496	Mmus	Heart	1.79487	2.75099
ENSMUSG00000047496	Mmus	Liver	0.708218	2.10972
ENSMUSG00000047497	Cpor	Heart	1.55923	1.63058
ENSMUSG00000047497	Cpor	Liver	0.600221	0.931823
ENSMUSG00000047497	Fdam	Heart	1.37723	1.05138
ENSMUSG00000047497	Fdam	Liver	3.59765	2.48277
ENSMUSG00000047497	Hgla	Heart	5.66299	4.93783
ENSMUSG00000047497	Hgla	Liver	2.95289	1.90554
ENSMUSG00000047497	Mmus	Heart	2.38763	3.79062
ENSMUSG00000047497	Mmus	Liver	0.866397	2.46216
ENSMUSG00000047501	Cpor	Heart	10.0991	9.94538
ENSMUSG00000047501	Cpor	Liver	5.04579	7.96985
ENSMUSG00000047501	Fdam	Heart	16.2663	13.8776
ENSMUSG00000047501	Fdam	Liver	9.68443	6.9705
ENSMUSG00000047501	Hgla	Heart	8.92699	7.51926
ENSMUSG00000047501	Hgla	Liver	9.6747	6.18101
ENSMUSG00000047501	Mmus	Heart	9.22335	16.0251
ENSMUSG00000047501	Mmus	Liver	2.11244	5.21721
ENSMUSG00000047507	Cpor	Heart	0	0
ENSMUSG00000047507	Cpor	Liver	0	0
ENSMUSG00000047507	Fdam	Heart	0.97513	0.691586
ENSMUSG00000047507	Fdam	Liver	6.22861	4.43391
ENSMUSG00000047507	Hgla	Heart	3.78115	3.41246
ENSMUSG00000047507	Hgla	Liver	0.567216	0.346203
ENSMUSG00000047507	Mmus	Heart	0.516773	0.629566
ENSMUSG00000047507	Mmus	Liver	0.398239	1.42749
ENSMUSG00000047514	Cpor	Heart	1.23728	1.29454
ENSMUSG00000047514	Cpor	Liver	2.0809	3.25976
ENSMUSG00000047514	Fdam	Heart	9.96451	8.20638
ENSMUSG00000047514	Fdam	Liver	15.6359	11.6081
ENSMUSG00000047514	Hgla	Heart	13.9163	11.375
ENSMUSG00000047514	Hgla	Liver	7.12851	4.54012
ENSMUSG00000047514	Mmus	Heart	2.28899	3.61385
ENSMUSG00000047514	Mmus	Liver	2.20461	5.43116
ENSMUSG00000047534	Cpor	Heart	0.900884	0.919689
ENSMUSG00000047534	Cpor	Liver	1.30461	1.97482
ENSMUSG00000047534	Fdam	Heart	0.612187	0.313964
ENSMUSG00000047534	Fdam	Liver	0.116821	0.0292054
ENSMUSG00000047534	Hgla	Heart	1.31609	1.31029
ENSMUSG00000047534	Hgla	Liver	0.837675	0.522413
ENSMUSG00000047534	Mmus	Heart	0.366498	0.385902
ENSMUSG00000047534	Mmus	Liver	0.164821	0.823421
ENSMUSG00000047539	Cpor	Heart	5.12	5.13081
ENSMUSG00000047539	Cpor	Liver	2.20726	3.46955
ENSMUSG00000047539	Fdam	Heart	8.37277	6.8575
ENSMUSG00000047539	Fdam	Liver	8.69497	6.24863
ENSMUSG00000047539	Hgla	Heart	13.7074	11.2248
ENSMUSG00000047539	Hgla	Liver	15.5064	9.96886
ENSMUSG00000047539	Mmus	Heart	1.33255	1.92789
ENSMUSG00000047539	Mmus	Liver	1.66114	4.25683
ENSMUSG00000047547	Cpor	Heart	7.94369	7.85659
ENSMUSG00000047547	Cpor	Liver	5.82013	9.17686
ENSMUSG00000047547	Fdam	Heart	15.9826	13.5636
ENSMUSG00000047547	Fdam	Liver	8.60595	6.1739
ENSMUSG00000047547	Hgla	Heart	9.26622	7.77773
ENSMUSG00000047547	Hgla	Liver	4.54133	2.90778
ENSMUSG00000047547	Mmus	Heart	5.08398	8.75038
ENSMUSG00000047547	Mmus	Liver	2.20812	5.43718
ENSMUSG00000047554	Cpor	Heart	1.53865	1.6099
ENSMUSG00000047554	Cpor	Liver	5.20902	8.2451
ENSMUSG00000047554	Fdam	Heart	8.49559	6.95544
ENSMUSG00000047554	Fdam	Liver	7.63818	5.44886
ENSMUSG00000047554	Hgla	Heart	6.22315	5.40486
ENSMUSG00000047554	Hgla	Liver	3.46053	2.22841
ENSMUSG00000047554	Mmus	Heart	2.13986	3.35015
ENSMUSG00000047554	Mmus	Liver	0.410358	1.45691
ENSMUSG00000047557	Cpor	Heart	5.74536	5.70296
ENSMUSG00000047557	Cpor	Liver	0.378033	0.628208
ENSMUSG00000047557	Fdam	Heart	4.75151	3.76337
ENSMUSG00000047557	Fdam	Liver	2.33883	1.52299
ENSMUSG00000047557	Hgla	Heart	8.47176	7.15786
ENSMUSG00000047557	Hgla	Liver	1.60575	1.02179
ENSMUSG00000047557	Mmus	Heart	3.71301	6.1513
ENSMUSG00000047557	Mmus	Liver	1.00689	2.77419
ENSMUSG00000047583	Cpor	Heart	0.170146	0.214824
ENSMUSG00000047583	Cpor	Liver	0.878563	1.33603
ENSMUSG00000047583	Fdam	Heart	0.792539	0.498571
ENSMUSG00000047583	Fdam	Liver	3.77394	2.6153
ENSMUSG00000047583	Hgla	Heart	0.599702	0.717573
ENSMUSG00000047583	Hgla	Liver	12.221	7.86805
ENSMUSG00000047583	Mmus	Heart	0.842948	1.11338
ENSMUSG00000047583	Mmus	Liver	1.15513	3.09478
ENSMUSG00000047591	Cpor	Heart	0	0
ENSMUSG00000047591	Fdam	Heart	5.0248	4.01348
ENSMUSG00000047591	Hgla	Heart	11.801	9.75392
ENSMUSG00000047591	Mmus	Heart	1.83647	2.81653
ENSMUSG00000047617	Cpor	Heart	13.0757	12.9738
ENSMUSG00000047617	Cpor	Liver	1.71943	2.64647
ENSMUSG00000047617	Fdam	Heart	15.3906	13.136
ENSMUSG00000047617	Fdam	Liver	9.16901	6.596
ENSMUSG00000047617	Hgla	Heart	21.0969	16.6242
ENSMUSG00000047617	Hgla	Liver	7.00651	4.45496
ENSMUSG00000047617	Mmus	Heart	4.03139	6.8051
ENSMUSG00000047617	Mmus	Liver	2.68006	6.40433
ENSMUSG00000047619	Fdam	Heart	0.0105697	0.00264243
ENSMUSG00000047631	Cpor	Heart	4.18606	4.19162
ENSMUSG00000047631	Cpor	Liver	6.9356	10.9399
ENSMUSG00000047631	Fdam	Heart	10.3987	8.62933
ENSMUSG00000047631	Fdam	Liver	12.417	9.13975
ENSMUSG00000047631	Hgla	Heart	2.28154	2.14262
ENSMUSG00000047631	Hgla	Liver	17.1589	11.0494
ENSMUSG00000047631	Mmus	Heart	5.72473	10.0113
ENSMUSG00000047631	Mmus	Liver	4.78611	10.3563
ENSMUSG00000047638	Cpor	Heart	3.72172	3.77225
ENSMUSG00000047638	Cpor	Liver	6.85174	10.8018
ENSMUSG00000047638	Fdam	Heart	8.87663	7.26712
ENSMUSG00000047638	Fdam	Liver	19.1104	14.4366
ENSMUSG00000047638	Hgla	Heart	2.78442	2.58482
ENSMUSG00000047638	Hgla	Liver	9.52081	6.06347
ENSMUSG00000047638	Mmus	Heart	0.6354	0.790682
ENSMUSG00000047638	Mmus	Liver	9.27131	17.5526
ENSMUSG00000047642	Cpor	Liver	3.61731	5.78037
ENSMUSG00000047642	Fdam	Liver	5.2016	3.67521
ENSMUSG00000047642	Hgla	Liver	4.33904	2.79618
ENSMUSG00000047642	Mmus	Liver	0.235077	1.03838
ENSMUSG00000047648	Cpor	Heart	2.66401	2.68522
ENSMUSG00000047648	Cpor	Liver	2.6435	4.20676
ENSMUSG00000047648	Fdam	Heart	3.99338	3.14325
ENSMUSG00000047648	Fdam	Liver	8.76866	6.29023
ENSMUSG00000047648	Hgla	Heart	4.70249	4.16137
ENSMUSG00000047648	Hgla	Liver	2.1081	1.39075
ENSMUSG00000047648	Mmus	Heart	1.5901	2.37983
ENSMUSG00000047648	Mmus	Liver	1.0407	2.8486
ENSMUSG00000047649	Cpor	Heart	13.8193	13.7767
ENSMUSG00000047649	Cpor	Liver	6.69252	10.5164
ENSMUSG00000047649	Fdam	Heart	15.5742	13.288
ENSMUSG00000047649	Fdam	Liver	12.683	9.38914
ENSMUSG00000047649	Hgla	Heart	14.9439	12.1615
ENSMUSG00000047649	Hgla	Liver	11.6741	7.52466
ENSMUSG00000047649	Mmus	Heart	5.02648	8.65345
ENSMUSG00000047649	Mmus	Liver	1.26289	3.33714
ENSMUSG00000047654	Cpor	Heart	10.1712	10.0152
ENSMUSG00000047654	Cpor	Liver	7.01805	11.0666
ENSMUSG00000047654	Fdam	Heart	12.9698	10.8381
ENSMUSG00000047654	Fdam	Liver	15.1545	11.274
ENSMUSG00000047654	Hgla	Heart	16.8742	13.5356
ENSMUSG00000047654	Hgla	Liver	13.1264	8.44075
ENSMUSG00000047654	Mmus	Heart	4.68542	8.03822
ENSMUSG00000047654	Mmus	Liver	2.87746	6.77106
ENSMUSG00000047656	Cpor	Heart	13.5056	13.5121
ENSMUSG00000047656	Cpor	Liver	6.09072	9.591
ENSMUSG00000047656	Fdam	Heart	17.8575	15.4126
ENSMUSG00000047656	Fdam	Liver	18.8385	14.1626
ENSMUSG00000047656	Hgla	Heart	10.6782	8.89869
ENSMUSG00000047656	Hgla	Liver	11.7113	7.54566
ENSMUSG00000047656	Mmus	Heart	11.2119	19.3481
ENSMUSG00000047656	Mmus	Liver	1.56124	4.0415
ENSMUSG00000047658	Cpor	Heart	2.46182	2.4821
ENSMUSG00000047658	Cpor	Liver	1.46057	2.23879
ENSMUSG00000047658	Fdam	Heart	6.87524	5.57761
ENSMUSG00000047658	Fdam	Liver	1.38643	0.873811
ENSMUSG00000047658	Hgla	Heart	10.0472	8.41844
ENSMUSG00000047658	Hgla	Liver	2.42102	1.59506
ENSMUSG00000047658	Mmus	Heart	4.08651	6.90653
ENSMUSG00000047658	Mmus	Liver	0.389939	1.41269
ENSMUSG00000047671	Cpor	Heart	16.4434	16.3506
ENSMUSG00000047671	Fdam	Heart	24.4376	21.3613
ENSMUSG00000047671	Hgla	Heart	17.9122	14.3313
ENSMUSG00000047671	Mmus	Heart	6.88081	11.979
ENSMUSG00000047675	Cpor	Heart	13.2183	13.1403
ENSMUSG00000047675	Cpor	Liver	5.29973	8.37171
ENSMUSG00000047675	Fdam	Heart	12.8443	10.734
ENSMUSG00000047675	Fdam	Liver	13.6908	10.1196
ENSMUSG00000047675	Hgla	Heart	14.7503	12.0407
ENSMUSG00000047675	Hgla	Liver	10.8673	7.02371
ENSMUSG00000047675	Mmus	Heart	2.63263	4.22617
ENSMUSG00000047675	Mmus	Liver	3.18983	7.36934
ENSMUSG00000047694	Cpor	Heart	2.98589	3.00783
ENSMUSG00000047694	Cpor	Liver	1.18696	1.79275
ENSMUSG00000047694	Fdam	Heart	2.25779	1.74054
ENSMUSG00000047694	Fdam	Liver	5.75444	4.07712
ENSMUSG00000047694	Hgla	Liver	0.673938	0.416481
ENSMUSG00000047694	Mmus	Heart	8.3584	14.5062
ENSMUSG00000047694	Mmus	Liver	0.948307	2.63195
ENSMUSG00000047712	Cpor	Heart	6.06345	6.01806
ENSMUSG00000047712	Cpor	Liver	0.0813481	0.184429
ENSMUSG00000047712	Fdam	Heart	2.72222	2.14157
ENSMUSG00000047712	Fdam	Liver	1.23376	0.762599
ENSMUSG00000047712	Hgla	Heart	2.94528	2.72691
ENSMUSG00000047712	Hgla	Liver	0.0922622	0.0885184
ENSMUSG00000047712	Mmus	Heart	0.843811	1.11711
ENSMUSG00000047712	Mmus	Liver	0	0.0270468
ENSMUSG00000047714	Cpor	Heart	15.0293	14.9592
ENSMUSG00000047714	Cpor	Liver	5.77634	9.11455
ENSMUSG00000047714	Fdam	Heart	16.325	13.9241
ENSMUSG00000047714	Fdam	Liver	6.4557	4.58376
ENSMUSG00000047714	Hgla	Heart	16.4671	13.2139
ENSMUSG00000047714	Hgla	Liver	2.01652	1.32828
ENSMUSG00000047714	Mmus	Heart	13.1108	22.2148
ENSMUSG00000047714	Mmus	Liver	1.43232	3.72787
ENSMUSG00000047719	Cpor	Heart	5.76245	5.71804
ENSMUSG00000047719	Cpor	Liver	5.50535	8.75701
ENSMUSG00000047719	Fdam	Heart	2.03909	1.56634
ENSMUSG00000047719	Fdam	Liver	9.60055	6.90442
ENSMUSG00000047719	Hgla	Heart	10.0031	8.37511
ENSMUSG00000047719	Hgla	Liver	5.19916	3.329
ENSMUSG00000047719	Mmus	Heart	1.58212	2.36781
ENSMUSG00000047719	Mmus	Liver	3.31671	7.60982
ENSMUSG00000047721	Cpor	Heart	9.30457	9.1677
ENSMUSG00000047721	Cpor	Liver	3.749	5.99446
ENSMUSG00000047721	Fdam	Heart	4.05865	3.1882
ENSMUSG00000047721	Fdam	Liver	2.08535	1.34031
ENSMUSG00000047721	Hgla	Heart	12.0751	9.9749
ENSMUSG00000047721	Hgla	Liver	16.9164	10.8947
ENSMUSG00000047721	Mmus	Heart	6.80045	11.8725
ENSMUSG00000047721	Mmus	Liver	3.73618	8.4505
ENSMUSG00000047731	Cpor	Heart	15.4473	15.311
ENSMUSG00000047731	Cpor	Liver	3.19502	5.0781
ENSMUSG00000047731	Fdam	Heart	23.0162	20.233
ENSMUSG00000047731	Fdam	Liver	12.7506	9.43711
ENSMUSG00000047731	Hgla	Heart	28.876	22.9373
ENSMUSG00000047731	Hgla	Liver	21.7981	14.2806
ENSMUSG00000047731	Mmus	Heart	6.7629	11.8025
ENSMUSG00000047731	Mmus	Liver	9.98551	18.3931
ENSMUSG00000047746	Cpor	Heart	6.07467	6.03059
ENSMUSG00000047746	Cpor	Liver	0	0
ENSMUSG00000047746	Fdam	Heart	4.87819	3.87938
ENSMUSG00000047746	Fdam	Liver	0	0
ENSMUSG00000047746	Hgla	Heart	4.10189	3.66127
ENSMUSG00000047746	Hgla	Liver	1.44911	0.92386
ENSMUSG00000047746	Mmus	Heart	3.48485	5.75376
ENSMUSG00000047746	Mmus	Liver	0.377781	1.38559
ENSMUSG00000047747	Cpor	Heart	4.59371	4.59065
ENSMUSG00000047747	Cpor	Liver	0.966673	1.44953
ENSMUSG00000047747	Fdam	Heart	2.24094	1.72826
ENSMUSG00000047747	Fdam	Liver	0	0
ENSMUSG00000047747	Hgla	Heart	15.8473	12.7622
ENSMUSG00000047747	Hgla	Liver	0.351608	0.233514
ENSMUSG00000047747	Mmus	Heart	3.76699	6.27322
ENSMUSG00000047747	Mmus	Liver	0.173531	0.860166
ENSMUSG00000047766	Cpor	Heart	2.77968	2.79524
ENSMUSG00000047766	Cpor	Liver	0.0529533	0.13957
ENSMUSG00000047766	Fdam	Heart	3.60263	2.81956
ENSMUSG00000047766	Fdam	Liver	2.46069	1.61373
ENSMUSG00000047766	Hgla	Heart	1.08331	1.12694
ENSMUSG00000047766	Hgla	Liver	2.13848	1.40857
ENSMUSG00000047766	Mmus	Heart	6.55195	11.4483
ENSMUSG00000047766	Mmus	Liver	0.0962173	0.663264
ENSMUSG00000047767	Cpor	Heart	7.4776	7.4337
ENSMUSG00000047767	Cpor	Liver	5.91053	9.3135
ENSMUSG00000047767	Fdam	Heart	14.0881	11.8873
ENSMUSG00000047767	Fdam	Liver	19.276	14.609
ENSMUSG00000047767	Hgla	Heart	12.1315	10.0122
ENSMUSG00000047767	Hgla	Liver	2.4376	1.60611
ENSMUSG00000047767	Mmus	Heart	6.28174	11.0273
ENSMUSG00000047767	Mmus	Liver	3.50652	7.96578
ENSMUSG00000047777	Cpor	Heart	13.1382	13.0547
ENSMUSG00000047777	Cpor	Liver	6.028	9.47856
ENSMUSG00000047777	Fdam	Heart	17.4543	15.0166
ENSMUSG00000047777	Fdam	Liver	9.09824	6.53431
ENSMUSG00000047777	Hgla	Heart	10.7105	8.9281
ENSMUSG00000047777	Hgla	Liver	6.36311	4.03977
ENSMUSG00000047777	Mmus	Heart	4.05368	6.83522
ENSMUSG00000047777	Mmus	Liver	1.70713	4.36527
ENSMUSG00000047786	Cpor	Heart	7.6892	7.63399
ENSMUSG00000047786	Cpor	Liver	0	0
ENSMUSG00000047786	Fdam	Heart	8.63766	7.07624
ENSMUSG00000047786	Fdam	Liver	2.00844	1.28731
ENSMUSG00000047786	Hgla	Heart	1.5218	1.48823
ENSMUSG00000047786	Hgla	Liver	0.96872	0.59665
ENSMUSG00000047786	Mmus	Heart	0	0
ENSMUSG00000047786	Mmus	Liver	0	0.0270468
ENSMUSG00000047787	Cpor	Heart	12.2007	11.9892
ENSMUSG00000047787	Cpor	Liver	7.63616	12.0067
ENSMUSG00000047787	Fdam	Heart	18.8694	16.3494
ENSMUSG00000047787	Fdam	Liver	6.88913	4.88144
ENSMUSG00000047787	Hgla	Heart	9.47536	7.95922
ENSMUSG00000047787	Hgla	Liver	11.4301	7.36698
ENSMUSG00000047787	Mmus	Heart	9.88282	17.1995
ENSMUSG00000047787	Mmus	Liver	2.91687	6.84062
ENSMUSG00000047789	Cpor	Heart	0.895016	0.915051
ENSMUSG00000047789	Cpor	Liver	2.29224	3.61162
ENSMUSG00000047789	Fdam	Heart	3.21428	2.52192
ENSMUSG00000047789	Fdam	Liver	4.1693	2.92318
ENSMUSG00000047789	Hgla	Heart	1.12385	1.16037
ENSMUSG00000047789	Hgla	Liver	3.01753	1.94218
ENSMUSG00000047789	Mmus	Heart	6.15255	10.8119
ENSMUSG00000047789	Mmus	Liver	0.677357	2.04959
ENSMUSG00000047793	Cpor	Heart	3.78108	3.8269
ENSMUSG00000047793	Cpor	Liver	0.0916192	0.204492
ENSMUSG00000047793	Fdam	Heart	7.14075	5.80563
ENSMUSG00000047793	Fdam	Liver	11.5771	8.45013
ENSMUSG00000047793	Hgla	Heart	5.55941	4.8467
ENSMUSG00000047793	Hgla	Liver	6.67888	4.25034
ENSMUSG00000047793	Mmus	Heart	1.17433	1.68204
ENSMUSG00000047793	Mmus	Liver	0.440515	1.53042
ENSMUSG00000047804	Cpor	Heart	3.33836	3.39271
ENSMUSG00000047804	Cpor	Liver	1.69748	2.61312
ENSMUSG00000047804	Fdam	Heart	5.51572	4.42162
ENSMUSG00000047804	Fdam	Liver	5.76782	4.08503
ENSMUSG00000047804	Hgla	Heart	1.46513	1.44536
ENSMUSG00000047804	Hgla	Liver	4.68396	2.99661
ENSMUSG00000047804	Mmus	Heart	3.0403	4.96775
ENSMUSG00000047804	Mmus	Liver	0.976623	2.70878
ENSMUSG00000047810	Cpor	Heart	5.07516	5.08323
ENSMUSG00000047810	Cpor	Liver	1.25002	1.89067
ENSMUSG00000047810	Fdam	Heart	6.60831	5.34282
ENSMUSG00000047810	Fdam	Liver	10.6699	7.74663
ENSMUSG00000047810	Hgla	Heart	3.35441	3.05997
ENSMUSG00000047810	Hgla	Liver	3.99587	2.58283
ENSMUSG00000047810	Mmus	Heart	4.02887	6.80212
ENSMUSG00000047810	Mmus	Liver	0.0191761	0.454466
ENSMUSG00000047819	Cpor	Heart	5.1997	5.19255
ENSMUSG00000047819	Cpor	Liver	1.54941	2.37121
ENSMUSG00000047819	Fdam	Heart	5.22913	4.1912
ENSMUSG00000047819	Fdam	Liver	5.13599	3.62534
ENSMUSG00000047819	Hgla	Heart	1.80443	1.7197
ENSMUSG00000047819	Hgla	Liver	3.5772	2.29998
ENSMUSG00000047819	Mmus	Heart	1.19899	1.72302
ENSMUSG00000047819	Mmus	Liver	0.100913	0.680375
ENSMUSG00000047821	Cpor	Heart	4.71776	4.72209
ENSMUSG00000047821	Cpor	Liver	0.2137	0.388829
ENSMUSG00000047821	Fdam	Heart	0.300542	0.109226
ENSMUSG00000047821	Fdam	Liver	3.30755	2.27782
ENSMUSG00000047821	Hgla	Heart	1.73249	1.67128
ENSMUSG00000047821	Hgla	Liver	0	0
ENSMUSG00000047821	Mmus	Heart	3.55853	5.88174
ENSMUSG00000047822	Cpor	Heart	20.6498	20.379
ENSMUSG00000047822	Cpor	Liver	6.82431	10.7676
ENSMUSG00000047822	Fdam	Heart	17.1421	14.694
ENSMUSG00000047822	Fdam	Liver	23.9666	18.0181
ENSMUSG00000047822	Hgla	Heart	28.7721	22.8579
ENSMUSG00000047822	Hgla	Liver	15.9644	10.299
ENSMUSG00000047822	Mmus	Heart	7.99754	13.8823
ENSMUSG00000047822	Mmus	Liver	6.30738	12.8913
ENSMUSG00000047824	Cpor	Heart	7.79859	7.72992
ENSMUSG00000047824	Cpor	Liver	10.1058	15.6398
ENSMUSG00000047824	Fdam	Heart	11.6184	9.67371
ENSMUSG00000047824	Fdam	Liver	13.4818	9.97827
ENSMUSG00000047824	Hgla	Heart	24.9389	19.7514
ENSMUSG00000047824	Hgla	Liver	13.831	8.88611
ENSMUSG00000047824	Mmus	Heart	4.5742	7.86921
ENSMUSG00000047824	Mmus	Liver	0.954101	2.65381
ENSMUSG00000047841	Cpor	Heart	8.77047	8.64302
ENSMUSG00000047841	Fdam	Heart	12.5946	10.5035
ENSMUSG00000047841	Hgla	Heart	19.8381	15.7205
ENSMUSG00000047841	Mmus	Heart	2.18442	3.42183
ENSMUSG00000047842	Cpor	Heart	5.36383	5.34004
ENSMUSG00000047842	Cpor	Liver	0	0
ENSMUSG00000047842	Fdam	Heart	0.1289	0.0408032
ENSMUSG00000047842	Fdam	Liver	1.20783	0.74205
ENSMUSG00000047842	Hgla	Heart	0	0.0120477
ENSMUSG00000047842	Hgla	Liver	2.12063	1.39948
ENSMUSG00000047842	Mmus	Heart	1.89799	2.92958
ENSMUSG00000047842	Mmus	Liver	0.0513985	0.538424
ENSMUSG00000047843	Cpor	Heart	17.4291	17.4115
ENSMUSG00000047843	Cpor	Liver	14.6171	22.2128
ENSMUSG00000047843	Fdam	Heart	4.93842	3.93575
ENSMUSG00000047843	Fdam	Liver	12.2084	8.9729
ENSMUSG00000047843	Hgla	Heart	4.13082	3.69225
ENSMUSG00000047843	Hgla	Liver	13.1917	8.48419
ENSMUSG00000047843	Mmus	Heart	4.569	7.85895
ENSMUSG00000047843	Mmus	Liver	5.31409	11.2585
ENSMUSG00000047866	Cpor	Heart	6.9046	6.8575
ENSMUSG00000047866	Cpor	Liver	7.00769	11.0511
ENSMUSG00000047866	Fdam	Heart	6.77109	5.48949
ENSMUSG00000047866	Fdam	Liver	8.59829	6.17058
ENSMUSG00000047866	Hgla	Heart	12.5606	10.3589
ENSMUSG00000047866	Hgla	Liver	17.0828	10.9951
ENSMUSG00000047866	Mmus	Heart	2.0692	3.23255
ENSMUSG00000047866	Mmus	Liver	3.38776	7.75522
ENSMUSG00000047867	Cpor	Heart	3.99204	4.02474
ENSMUSG00000047867	Cpor	Liver	4.16553	6.60918
ENSMUSG00000047867	Fdam	Heart	2.79241	2.19897
ENSMUSG00000047867	Fdam	Liver	0.761418	0.425033
ENSMUSG00000047867	Hgla	Heart	0.703674	0.802888
ENSMUSG00000047867	Hgla	Liver	2.5158	1.65193
ENSMUSG00000047867	Mmus	Heart	5.39378	9.35219
ENSMUSG00000047867	Mmus	Liver	3.1489	7.28558
ENSMUSG00000047879	Cpor	Heart	1.87115	1.9164
ENSMUSG00000047879	Cpor	Liver	0.0673185	0.16061
ENSMUSG00000047879	Fdam	Heart	1.07515	0.802219
ENSMUSG00000047879	Fdam	Liver	2.29855	1.49832
ENSMUSG00000047879	Hgla	Heart	2.33908	2.19897
ENSMUSG00000047879	Hgla	Liver	5.33286	3.40825
ENSMUSG00000047879	Mmus	Heart	1.12719	1.59721
ENSMUSG00000047879	Mmus	Liver	0.0526837	0.547964
ENSMUSG00000047881	Cpor	Heart	1.89335	1.93221
ENSMUSG00000047881	Cpor	Liver	0.508879	0.802493
ENSMUSG00000047881	Fdam	Heart	1.88133	1.44163
ENSMUSG00000047881	Fdam	Liver	3.64126	2.51971
ENSMUSG00000047881	Hgla	Heart	9.48121	7.96351
ENSMUSG00000047881	Hgla	Liver	5.41682	3.46402
ENSMUSG00000047881	Mmus	Heart	3.04192	4.97108
ENSMUSG00000047881	Mmus	Liver	5.39308	11.3789
ENSMUSG00000047888	Cpor	Heart	3.84857	3.89545
ENSMUSG00000047888	Cpor	Liver	1.02683	1.54913
ENSMUSG00000047888	Fdam	Heart	8.62317	7.0648
ENSMUSG00000047888	Fdam	Liver	1.29466	0.809627
ENSMUSG00000047888	Hgla	Heart	6.46076	5.59627
ENSMUSG00000047888	Hgla	Liver	3.47641	2.23902
ENSMUSG00000047888	Mmus	Heart	2.52569	4.03713
ENSMUSG00000047888	Mmus	Liver	2.30498	5.62247
ENSMUSG00000047898	Cpor	Heart	0.935877	0.961283
ENSMUSG00000047898	Fdam	Heart	1.22069	0.923494
ENSMUSG00000047898	Hgla	Heart	0	0.0120477
ENSMUSG00000047898	Mmus	Heart	0	0
ENSMUSG00000047904	Cpor	Liver	0.187001	0.348122
ENSMUSG00000047904	Fdam	Liver	5.64864	4.00358
ENSMUSG00000047904	Mmus	Liver	1.49036	3.86058
ENSMUSG00000047907	Cpor	Heart	7.18557	7.12756
ENSMUSG00000047907	Cpor	Liver	0	0
ENSMUSG00000047907	Fdam	Heart	17.6964	15.2626
ENSMUSG00000047907	Fdam	Liver	0.451053	0.219519
ENSMUSG00000047907	Hgla	Heart	3.01367	2.79524
ENSMUSG00000047907	Hgla	Liver	4.89276	3.13644
ENSMUSG00000047907	Mmus	Heart	6.44449	11.3083
ENSMUSG00000047907	Mmus	Liver	1.66321	4.25868
ENSMUSG00000047909	Cpor	Heart	2.89019	2.90301
ENSMUSG00000047909	Cpor	Liver	1.24753	1.88432
ENSMUSG00000047909	Fdam	Heart	2.3309	1.80246
ENSMUSG00000047909	Fdam	Liver	8.00973	5.73505
ENSMUSG00000047909	Hgla	Heart	4.73257	4.18089
ENSMUSG00000047909	Hgla	Liver	4.27828	2.75594
ENSMUSG00000047909	Mmus	Heart	2.38635	3.78979
ENSMUSG00000047909	Mmus	Liver	3.26869	7.52466
ENSMUSG00000047921	Cpor	Heart	11.2112	11.0007
ENSMUSG00000047921	Cpor	Liver	0.988634	1.48931
ENSMUSG00000047921	Fdam	Heart	5.47438	4.3824
ENSMUSG00000047921	Fdam	Liver	3.75373	2.59919
ENSMUSG00000047921	Hgla	Heart	3.54836	3.23134
ENSMUSG00000047921	Hgla	Liver	4.26313	2.7476
ENSMUSG00000047921	Mmus	Heart	3.68811	6.10101
ENSMUSG00000047921	Mmus	Liver	0.589061	1.86242
ENSMUSG00000047945	Cpor	Heart	1.77294	1.84203
ENSMUSG00000047945	Cpor	Liver	5.04918	7.9724
ENSMUSG00000047945	Fdam	Heart	1.42311	1.08633
ENSMUSG00000047945	Fdam	Liver	5.33416	3.7803
ENSMUSG00000047945	Hgla	Heart	2.65673	2.47769
ENSMUSG00000047945	Mmus	Heart	2.18154	3.41378
ENSMUSG00000047945	Mmus	Liver	0.663829	2.02705
ENSMUSG00000047976	Cpor	Heart	1.87256	1.91714
ENSMUSG00000047976	Fdam	Heart	10.706	8.89345
ENSMUSG00000047976	Hgla	Heart	0	0.0120477
ENSMUSG00000047976	Mmus	Heart	0.311121	0.302804
ENSMUSG00000047989	Cpor	Heart	12.5594	12.4092
ENSMUSG00000047989	Cpor	Liver	2.87506	4.56761
ENSMUSG00000047989	Fdam	Heart	10.4579	8.67168
ENSMUSG00000047989	Fdam	Liver	4.6805	3.29623
ENSMUSG00000047989	Hgla	Heart	9.85154	8.25286
ENSMUSG00000047989	Hgla	Liver	6.52972	4.14693
ENSMUSG00000047989	Mmus	Heart	5.5343	9.61561
ENSMUSG00000047989	Mmus	Liver	3.85731	8.62927
ENSMUSG00000047992	Cpor	Heart	0.81822	0.836063
ENSMUSG00000047992	Fdam	Heart	9.97925	8.22348
ENSMUSG00000047992	Hgla	Heart	2.56186	2.38495
ENSMUSG00000047992	Mmus	Heart	0.270102	0.254687
ENSMUSG00000047996	Cpor	Heart	4.85031	4.86532
ENSMUSG00000047996	Cpor	Liver	4.37577	6.92224
ENSMUSG00000047996	Fdam	Heart	1.90082	1.45656
ENSMUSG00000047996	Fdam	Liver	3.37611	2.32973
ENSMUSG00000047996	Hgla	Heart	0.167334	0.418573
ENSMUSG00000047996	Hgla	Liver	2.03164	1.33593
ENSMUSG00000047996	Mmus	Heart	2.31496	3.66196
ENSMUSG00000047996	Mmus	Liver	0.036802	0.492785
ENSMUSG00000048000	Cpor	Heart	1.64483	1.71431
ENSMUSG00000048000	Cpor	Liver	2.51872	4.00779
ENSMUSG00000048000	Fdam	Heart	0.699415	0.406728
ENSMUSG00000048000	Fdam	Liver	3.64186	2.52016
ENSMUSG00000048000	Hgla	Heart	2.10531	1.98104
ENSMUSG00000048000	Hgla	Liver	5.83782	3.71429
ENSMUSG00000048000	Mmus	Heart	1.41614	2.06561
ENSMUSG00000048000	Mmus	Liver	0.955068	2.65753
ENSMUSG00000048004	Cpor	Heart	1.11692	1.1551
ENSMUSG00000048004	Fdam	Heart	1.02648	0.748735
ENSMUSG00000048004	Hgla	Heart	1.36114	1.35139
ENSMUSG00000048004	Mmus	Heart	0.0277637	0.0373571
ENSMUSG00000048007	Cpor	Heart	0	0
ENSMUSG00000048007	Cpor	Liver	0.724572	1.11959
ENSMUSG00000048007	Fdam	Heart	1.86579	1.42524
ENSMUSG00000048007	Fdam	Liver	3.85486	2.67977
ENSMUSG00000048007	Hgla	Heart	0.839104	0.919689
ENSMUSG00000048007	Hgla	Liver	0	0
ENSMUSG00000048007	Mmus	Heart	0.949519	1.28699
ENSMUSG00000048007	Mmus	Liver	3.04531	7.07679
ENSMUSG00000048012	Cpor	Heart	3.54714	3.60963
ENSMUSG00000048012	Cpor	Liver	1.01976	1.53706
ENSMUSG00000048012	Fdam	Heart	2.01501	1.54405
ENSMUSG00000048012	Fdam	Liver	3.4454	2.38393
ENSMUSG00000048012	Hgla	Heart	7.29878	6.24902
ENSMUSG00000048012	Hgla	Liver	5.26401	3.3711
ENSMUSG00000048012	Mmus	Heart	3.6003	5.94705
ENSMUSG00000048012	Mmus	Liver	2.64095	6.31821
ENSMUSG00000048027	Cpor	Heart	7.09127	7.02836
ENSMUSG00000048027	Cpor	Liver	1.17239	1.76749
ENSMUSG00000048027	Fdam	Heart	3.39978	2.66877
ENSMUSG00000048027	Fdam	Liver	10.0463	7.24794
ENSMUSG00000048027	Hgla	Heart	1.32466	1.31637
ENSMUSG00000048027	Hgla	Liver	3.00785	1.9383
ENSMUSG00000048027	Mmus	Heart	4.47034	7.64857
ENSMUSG00000048027	Mmus	Liver	0.363982	1.35717
ENSMUSG00000048029	Cpor	Liver	0.777329	1.19732
ENSMUSG00000048029	Fdam	Liver	1.83387	1.17965
ENSMUSG00000048029	Hgla	Liver	7.33755	4.67825
ENSMUSG00000048029	Mmus	Liver	1.19071	3.1698
ENSMUSG00000048039	Cpor	Heart	3.87684	3.91873
ENSMUSG00000048039	Cpor	Liver	2.29632	3.62111
ENSMUSG00000048039	Fdam	Heart	8.18851	6.69975
ENSMUSG00000048039	Fdam	Liver	4.88848	3.44478
ENSMUSG00000048039	Hgla	Heart	12.3381	10.17
ENSMUSG00000048039	Hgla	Liver	6.49392	4.1244
ENSMUSG00000048039	Mmus	Heart	2.80055	4.55013
ENSMUSG00000048039	Mmus	Liver	2.55785	6.16689
ENSMUSG00000048047	Cpor	Heart	1.97323	2.01472
ENSMUSG00000048047	Cpor	Liver	2.4989	3.97163
ENSMUSG00000048047	Fdam	Heart	1.6717	1.2774
ENSMUSG00000048047	Fdam	Liver	2.71552	1.83341
ENSMUSG00000048047	Hgla	Heart	0.620585	0.738447
ENSMUSG00000048047	Hgla	Liver	1.93387	1.26952
ENSMUSG00000048047	Mmus	Heart	2.32553	3.68345
ENSMUSG00000048047	Mmus	Liver	2.57566	6.19802
ENSMUSG00000048058	Cpor	Heart	3.81911	3.86217
ENSMUSG00000048058	Cpor	Liver	0	0
ENSMUSG00000048058	Fdam	Heart	2.86202	2.2516
ENSMUSG00000048058	Fdam	Liver	7.27271	5.15946
ENSMUSG00000048058	Hgla	Heart	2.83919	2.6385
ENSMUSG00000048058	Hgla	Liver	8.48148	5.40414
ENSMUSG00000048058	Mmus	Heart	5.37874	9.32803
ENSMUSG00000048058	Mmus	Liver	0.5365	1.73135
ENSMUSG00000048065	Cpor	Heart	8.69694	8.57915
ENSMUSG00000048065	Fdam	Heart	14.6052	12.4331
ENSMUSG00000048065	Hgla	Heart	2.6947	2.51026
ENSMUSG00000048065	Mmus	Heart	0.967035	1.3179
ENSMUSG00000048070	Cpor	Heart	3.36515	3.42144
ENSMUSG00000048070	Cpor	Liver	3.65579	5.83613
ENSMUSG00000048070	Fdam	Heart	6.86667	5.57325
ENSMUSG00000048070	Fdam	Liver	0	0
ENSMUSG00000048070	Hgla	Heart	4.47296	3.96923
ENSMUSG00000048070	Hgla	Liver	6.2423	3.96112
ENSMUSG00000048070	Mmus	Heart	3.2565	5.35133
ENSMUSG00000048070	Mmus	Liver	0	0.0270468
ENSMUSG00000048078	Cpor	Heart	3.01958	3.04379
ENSMUSG00000048078	Cpor	Liver	0	0
ENSMUSG00000048078	Fdam	Heart	5.73486	4.61333
ENSMUSG00000048078	Fdam	Liver	1.40187	0.884749
ENSMUSG00000048078	Hgla	Heart	8.41727	7.11178
ENSMUSG00000048078	Hgla	Liver	4.3183	2.78104
ENSMUSG00000048078	Mmus	Heart	2.29196	3.62584
ENSMUSG00000048096	Cpor	Heart	6.42717	6.3852
ENSMUSG00000048096	Cpor	Liver	0.457289	0.740624
ENSMUSG00000048096	Fdam	Heart	8.97222	7.34747
ENSMUSG00000048096	Fdam	Liver	2.25638	1.46878
ENSMUSG00000048096	Hgla	Heart	17.313	13.8863
ENSMUSG00000048096	Hgla	Liver	6.16338	3.9133
ENSMUSG00000048096	Mmus	Heart	3.20769	5.25671
ENSMUSG00000048096	Mmus	Liver	1.03563	2.82953
ENSMUSG00000048100	Cpor	Heart	1.93336	1.97189
ENSMUSG00000048100	Cpor	Liver	3.85157	6.16086
ENSMUSG00000048100	Fdam	Heart	0.956216	0.672069
ENSMUSG00000048100	Fdam	Liver	1.3689	0.857813
ENSMUSG00000048100	Hgla	Heart	4.14904	3.71114
ENSMUSG00000048100	Hgla	Liver	1.79156	1.15893
ENSMUSG00000048100	Mmus	Heart	1.77583	2.71733
ENSMUSG00000048100	Mmus	Liver	2.99919	6.98194
ENSMUSG00000048108	Cpor	Heart	2.76255	2.77614
ENSMUSG00000048108	Cpor	Liver	1.77767	2.74395
ENSMUSG00000048108	Fdam	Heart	13.8128	11.6127
ENSMUSG00000048108	Fdam	Liver	10.0521	7.25757
ENSMUSG00000048108	Hgla	Heart	5.11125	4.5088
ENSMUSG00000048108	Hgla	Liver	4.26347	2.74779
ENSMUSG00000048108	Mmus	Heart	7.41641	12.8635
ENSMUSG00000048108	Mmus	Liver	0.538394	1.73584
ENSMUSG00000048109	Cpor	Heart	4.25189	4.25775
ENSMUSG00000048109	Cpor	Liver	2.53781	4.03689
ENSMUSG00000048109	Fdam	Heart	7.31535	5.9597
ENSMUSG00000048109	Fdam	Liver	2.55429	1.70291
ENSMUSG00000048109	Hgla	Heart	13.297	10.9333
ENSMUSG00000048109	Hgla	Liver	6.04824	3.84098
ENSMUSG00000048109	Mmus	Heart	6.25852	11.0007
ENSMUSG00000048109	Mmus	Liver	1.04981	2.87002
ENSMUSG00000048118	Cpor	Heart	3.15688	3.19307
ENSMUSG00000048118	Cpor	Liver	2.1309	3.33985
ENSMUSG00000048118	Fdam	Heart	3.53953	2.77739
ENSMUSG00000048118	Fdam	Liver	9.18215	6.60653
ENSMUSG00000048118	Hgla	Heart	5.38267	4.70164
ENSMUSG00000048118	Hgla	Liver	9.59932	6.12656
ENSMUSG00000048118	Mmus	Heart	3.20356	5.24543
ENSMUSG00000048118	Mmus	Liver	5.06923	10.8509
ENSMUSG00000048120	Cpor	Heart	7.83225	7.76224
ENSMUSG00000048120	Cpor	Liver	0.135613	0.270857
ENSMUSG00000048120	Fdam	Heart	4.3739	3.44802
ENSMUSG00000048120	Fdam	Liver	4.22555	2.96368
ENSMUSG00000048120	Hgla	Heart	9.27771	7.78881
ENSMUSG00000048120	Hgla	Liver	0.916259	0.564292
ENSMUSG00000048120	Mmus	Heart	7.55147	13.0701
ENSMUSG00000048120	Mmus	Liver	0.867194	2.46404
ENSMUSG00000048126	Cpor	Heart	27.6017	27.8796
ENSMUSG00000048126	Cpor	Liver	0.381651	0.63334
ENSMUSG00000048126	Fdam	Heart	30.5033	27.2378
ENSMUSG00000048126	Fdam	Liver	4.22234	2.95921
ENSMUSG00000048126	Hgla	Heart	10.1641	8.50294
ENSMUSG00000048126	Hgla	Liver	0.271821	0.190906
ENSMUSG00000048126	Mmus	Heart	7.48515	12.9399
ENSMUSG00000048126	Mmus	Liver	0.416209	1.46835
ENSMUSG00000048142	Cpor	Heart	0.175007	0.218344
ENSMUSG00000048142	Cpor	Liver	1.47308	2.25691
ENSMUSG00000048142	Fdam	Heart	3.32281	2.60481
ENSMUSG00000048142	Fdam	Liver	2.91897	1.9898
ENSMUSG00000048142	Hgla	Heart	1.75768	1.68466
ENSMUSG00000048142	Hgla	Liver	2.58987	1.69414
ENSMUSG00000048142	Mmus	Heart	2.74561	4.42562
ENSMUSG00000048142	Mmus	Liver	0.176006	0.865907
ENSMUSG00000048148	Cpor	Heart	7.9446	7.85816
ENSMUSG00000048148	Fdam	Heart	11.9231	9.92153
ENSMUSG00000048148	Hgla	Heart	12.3559	10.1877
ENSMUSG00000048148	Mmus	Heart	1.97461	3.05954
ENSMUSG00000048154	Cpor	Heart	3.87942	3.92273
ENSMUSG00000048154	Cpor	Liver	1.74424	2.67959
ENSMUSG00000048154	Fdam	Heart	9.79698	8.05657
ENSMUSG00000048154	Fdam	Liver	2.14758	1.38948
ENSMUSG00000048154	Hgla	Heart	5.15506	4.53064
ENSMUSG00000048154	Hgla	Liver	3.29139	2.1236
ENSMUSG00000048154	Mmus	Heart	2.86487	4.65337
ENSMUSG00000048154	Mmus	Liver	2.29028	5.59871
ENSMUSG00000048170	Cpor	Heart	1.06027	1.08947
ENSMUSG00000048170	Cpor	Liver	2.34727	3.72312
ENSMUSG00000048170	Fdam	Heart	0.636948	0.335216
ENSMUSG00000048170	Fdam	Liver	3.46697	2.39642
ENSMUSG00000048170	Mmus	Heart	2.52013	4.02809
ENSMUSG00000048170	Mmus	Liver	1.33948	3.52608
ENSMUSG00000048175	Cpor	Heart	9.10714	8.96133
ENSMUSG00000048175	Cpor	Liver	0.582956	0.909458
ENSMUSG00000048175	Fdam	Heart	7.17435	5.82883
ENSMUSG00000048175	Fdam	Liver	0.855493	0.493438
ENSMUSG00000048175	Hgla	Heart	5.72929	4.99547
ENSMUSG00000048175	Hgla	Liver	2.59281	1.69706
ENSMUSG00000048175	Mmus	Heart	9.34453	16.3022
ENSMUSG00000048175	Mmus	Liver	0	0.0270468
ENSMUSG00000048186	Cpor	Heart	4.71692	4.72134
ENSMUSG00000048186	Cpor	Liver	1.36082	2.06544
ENSMUSG00000048186	Fdam	Heart	9.9299	8.17971
ENSMUSG00000048186	Fdam	Liver	5.01391	3.53782
ENSMUSG00000048186	Hgla	Heart	4.57705	4.04233
ENSMUSG00000048186	Hgla	Liver	4.29313	2.76477
ENSMUSG00000048186	Mmus	Heart	2.12202	3.31283
ENSMUSG00000048186	Mmus	Liver	1.93322	4.85872
ENSMUSG00000048191	Cpor	Heart	0.0533659	0.139973
ENSMUSG00000048191	Cpor	Liver	1.23801	1.86533
ENSMUSG00000048191	Fdam	Heart	0.386033	0.16637
ENSMUSG00000048191	Fdam	Liver	3.44362	2.38331
ENSMUSG00000048191	Hgla	Heart	9.15615	7.68164
ENSMUSG00000048191	Hgla	Liver	2.48132	1.63579
ENSMUSG00000048191	Mmus	Heart	2.37933	3.77615
ENSMUSG00000048191	Mmus	Liver	2.6112	6.26119
ENSMUSG00000048200	Cpor	Heart	7.73655	7.68014
ENSMUSG00000048200	Cpor	Liver	4.65476	7.37583
ENSMUSG00000048200	Fdam	Heart	17.4866	15.0497
ENSMUSG00000048200	Fdam	Liver	14.0071	10.3545
ENSMUSG00000048200	Hgla	Heart	16.6161	13.3235
ENSMUSG00000048200	Hgla	Liver	12.4541	8.02332
ENSMUSG00000048200	Mmus	Heart	10.3145	17.8817
ENSMUSG00000048200	Mmus	Liver	4.31035	9.50507
ENSMUSG00000048216	Cpor	Heart	0.694342	0.713387
ENSMUSG00000048216	Cpor	Liver	0.995297	1.49565
ENSMUSG00000048216	Fdam	Heart	0.495109	0.23679
ENSMUSG00000048216	Fdam	Liver	0	0
ENSMUSG00000048216	Hgla	Heart	0	0.0120477
ENSMUSG00000048216	Hgla	Liver	0.663277	0.40761
ENSMUSG00000048216	Mmus	Heart	0.0483951	0.0517193
ENSMUSG00000048216	Mmus	Liver	0	0.0270468
ENSMUSG00000048218	Cpor	Heart	1.97815	2.01975
ENSMUSG00000048218	Cpor	Liver	0.239313	0.423793
ENSMUSG00000048218	Fdam	Heart	6.36381	5.12152
ENSMUSG00000048218	Fdam	Liver	3.72745	2.58089
ENSMUSG00000048218	Hgla	Heart	0.302614	0.51651
ENSMUSG00000048218	Hgla	Liver	3.94584	2.54652
ENSMUSG00000048218	Mmus	Heart	1.71247	2.6087
ENSMUSG00000048218	Mmus	Liver	3.51277	7.98355
ENSMUSG00000048230	Cpor	Heart	0.462265	0.473477
ENSMUSG00000048230	Fdam	Heart	0.298547	0.108639
ENSMUSG00000048230	Hgla	Heart	3.19838	2.95284
ENSMUSG00000048230	Mmus	Heart	1.99099	3.08361
ENSMUSG00000048232	Cpor	Heart	1.8565	1.90438
ENSMUSG00000048232	Cpor	Liver	0	0
ENSMUSG00000048232	Fdam	Heart	0.953661	0.669421
ENSMUSG00000048232	Fdam	Liver	1.58633	1.01832
ENSMUSG00000048232	Hgla	Heart	0.282434	0.504752
ENSMUSG00000048232	Hgla	Liver	3.88927	2.51367
ENSMUSG00000048232	Mmus	Heart	3.25288	5.3457
ENSMUSG00000048232	Mmus	Liver	0.963529	2.67942
ENSMUSG00000048234	Cpor	Heart	8.53346	8.41996
ENSMUSG00000048234	Cpor	Liver	0.369873	0.614053
ENSMUSG00000048234	Fdam	Heart	2.97495	2.33914
ENSMUSG00000048234	Fdam	Liver	5.47586	3.88518
ENSMUSG00000048234	Hgla	Heart	3.45568	3.15204
ENSMUSG00000048234	Hgla	Liver	2.14618	1.41812
ENSMUSG00000048234	Mmus	Heart	0.689921	0.881704
ENSMUSG00000048234	Mmus	Liver	0.812874	2.35459
ENSMUSG00000048236	Cpor	Liver	2.7785	4.39949
ENSMUSG00000048236	Fdam	Liver	5.99096	4.25346
ENSMUSG00000048236	Hgla	Liver	3.17412	2.05037
ENSMUSG00000048236	Mmus	Liver	0	0.0270468
ENSMUSG00000048240	Cpor	Heart	10.8342	10.6435
ENSMUSG00000048240	Cpor	Liver	2.80409	4.43747
ENSMUSG00000048240	Fdam	Heart	13.5726	11.4256
ENSMUSG00000048240	Fdam	Liver	6.69608	4.75258
ENSMUSG00000048240	Hgla	Heart	22.3309	17.5486
ENSMUSG00000048240	Hgla	Liver	15.5872	10.0178
ENSMUSG00000048240	Mmus	Heart	3.8237	6.39365
ENSMUSG00000048240	Mmus	Liver	0.95874	2.6655
ENSMUSG00000048249	Cpor	Heart	15.1806	15.1208
ENSMUSG00000048249	Cpor	Liver	6.38571	10.0257
ENSMUSG00000048249	Fdam	Heart	10.2531	8.47733
ENSMUSG00000048249	Fdam	Liver	7.62696	5.44091
ENSMUSG00000048249	Hgla	Heart	10.5476	8.80231
ENSMUSG00000048249	Hgla	Liver	6.22899	3.95058
ENSMUSG00000048249	Mmus	Heart	8.5472	14.8133
ENSMUSG00000048249	Mmus	Liver	3.52822	8.00969
ENSMUSG00000048264	Cpor	Heart	10.5868	10.3634
ENSMUSG00000048264	Cpor	Liver	0.136588	0.272942
ENSMUSG00000048264	Fdam	Heart	5.23143	4.19357
ENSMUSG00000048264	Fdam	Liver	7.06522	5.01568
ENSMUSG00000048264	Hgla	Heart	6.05802	5.27963
ENSMUSG00000048264	Hgla	Liver	0.984867	0.607108
ENSMUSG00000048264	Mmus	Heart	5.01174	8.6205
ENSMUSG00000048264	Mmus	Liver	2.30842	5.63577
ENSMUSG00000048271	Cpor	Heart	3.71135	3.76439
ENSMUSG00000048271	Cpor	Liver	5.72361	9.05476
ENSMUSG00000048271	Fdam	Heart	0.245849	0.0863235
ENSMUSG00000048271	Fdam	Liver	5.83951	4.13903
ENSMUSG00000048271	Hgla	Heart	0	0.0120477
ENSMUSG00000048271	Hgla	Liver	0.723603	0.449301
ENSMUSG00000048271	Mmus	Heart	1.92352	2.97064
ENSMUSG00000048271	Mmus	Liver	2.06046	5.10441
ENSMUSG00000048277	Cpor	Heart	12.2909	12.0935
ENSMUSG00000048277	Cpor	Liver	4.51329	7.12882
ENSMUSG00000048277	Fdam	Heart	14.3121	12.1122
ENSMUSG00000048277	Fdam	Liver	7.43794	5.28688
ENSMUSG00000048277	Hgla	Heart	3.40832	3.10824
ENSMUSG00000048277	Hgla	Liver	12.5367	8.07037
ENSMUSG00000048277	Mmus	Heart	6.16036	10.823
ENSMUSG00000048277	Mmus	Liver	1.95712	4.90293
ENSMUSG00000048279	Cpor	Heart	5.38683	5.36385
ENSMUSG00000048279	Cpor	Liver	0.725631	1.12112
ENSMUSG00000048279	Fdam	Heart	6.17508	4.95648
ENSMUSG00000048279	Fdam	Liver	0	0
ENSMUSG00000048279	Hgla	Heart	2.63635	2.45305
ENSMUSG00000048279	Hgla	Liver	0	0
ENSMUSG00000048279	Mmus	Heart	5.59391	9.74438
ENSMUSG00000048279	Mmus	Liver	0.124483	0.739055
ENSMUSG00000048281	Cpor	Heart	5.6411	5.60766
ENSMUSG00000048281	Fdam	Heart	1.21549	0.919689
ENSMUSG00000048281	Hgla	Heart	0.611672	0.731907
ENSMUSG00000048281	Mmus	Heart	1.59375	2.38736
ENSMUSG00000048285	Cpor	Heart	6.49333	6.44421
ENSMUSG00000048285	Cpor	Liver	6.74545	10.6366
ENSMUSG00000048285	Fdam	Heart	2.69524	2.11986
ENSMUSG00000048285	Fdam	Liver	1.48084	0.940917
ENSMUSG00000048285	Hgla	Heart	2.30943	2.17973
ENSMUSG00000048285	Hgla	Liver	2.16019	1.42749
ENSMUSG00000048285	Mmus	Heart	8.15137	14.1171
ENSMUSG00000048285	Mmus	Liver	1.72647	4.42036
ENSMUSG00000048304	Cpor	Heart	0.137581	0.192637
ENSMUSG00000048304	Fdam	Heart	0	0
ENSMUSG00000048304	Hgla	Heart	4.71095	4.1669
ENSMUSG00000048304	Mmus	Heart	0	0
ENSMUSG00000048307	Cpor	Heart	11.2661	11.062
ENSMUSG00000048307	Cpor	Liver	6.93151	10.9338
ENSMUSG00000048307	Fdam	Heart	8.33162	6.81815
ENSMUSG00000048307	Fdam	Liver	12.3752	9.10333
ENSMUSG00000048307	Hgla	Heart	9.77287	8.1791
ENSMUSG00000048307	Hgla	Liver	12	7.73416
ENSMUSG00000048307	Mmus	Heart	3.04464	4.97867
ENSMUSG00000048307	Mmus	Liver	4.50229	9.87473
ENSMUSG00000048310	Cpor	Heart	8.04702	7.95512
ENSMUSG00000048310	Cpor	Liver	3.79959	6.09211
ENSMUSG00000048310	Fdam	Heart	21.721	18.9879
ENSMUSG00000048310	Fdam	Liver	9.87333	7.09447
ENSMUSG00000048310	Hgla	Heart	16.567	13.2795
ENSMUSG00000048310	Hgla	Liver	10.4314	6.70681
ENSMUSG00000048310	Mmus	Heart	6.31724	11.0948
ENSMUSG00000048310	Mmus	Liver	5.18744	11.0726
ENSMUSG00000048327	Cpor	Heart	8.88271	8.76285
ENSMUSG00000048327	Cpor	Liver	7.41293	11.668
ENSMUSG00000048327	Fdam	Heart	3.29813	2.58673
ENSMUSG00000048327	Fdam	Liver	7.28755	5.1732
ENSMUSG00000048327	Hgla	Heart	3.86465	3.47587
ENSMUSG00000048327	Hgla	Liver	10.63	6.85106
ENSMUSG00000048327	Mmus	Heart	3.39481	5.58954
ENSMUSG00000048327	Mmus	Liver	7.30597	14.458
ENSMUSG00000048330	Cpor	Heart	1.12267	1.16037
ENSMUSG00000048330	Cpor	Liver	1.30023	1.96807
ENSMUSG00000048330	Fdam	Liver	1.54998	0.994072
ENSMUSG00000048330	Hgla	Heart	2.61962	2.4353
ENSMUSG00000048330	Hgla	Liver	0.7284	0.451276
ENSMUSG00000048332	Cpor	Heart	12.3938	12.2117
ENSMUSG00000048332	Cpor	Liver	1.41391	2.15569
ENSMUSG00000048332	Fdam	Heart	4.0212	3.16342
ENSMUSG00000048332	Fdam	Liver	1.44243	0.912684
ENSMUSG00000048332	Hgla	Heart	11.4619	9.47628
ENSMUSG00000048332	Hgla	Liver	2.17493	1.43548
ENSMUSG00000048332	Mmus	Heart	8.38757	14.5868
ENSMUSG00000048332	Mmus	Liver	0.443727	1.53793
ENSMUSG00000048337	Cpor	Heart	2.61013	2.63203
ENSMUSG00000048337	Fdam	Heart	4.00824	3.15565
ENSMUSG00000048337	Hgla	Heart	4.33418	3.85762
ENSMUSG00000048337	Mmus	Heart	0.264115	0.250233
ENSMUSG00000048351	Cpor	Heart	4.71357	4.71847
ENSMUSG00000048351	Cpor	Liver	4.57273	7.2492
ENSMUSG00000048351	Fdam	Heart	5.03833	4.02515
ENSMUSG00000048351	Fdam	Liver	6.82749	4.84587
ENSMUSG00000048351	Hgla	Heart	10.3169	8.61195
ENSMUSG00000048351	Hgla	Liver	13.138	8.45086
ENSMUSG00000048351	Mmus	Heart	5.17731	8.93879
ENSMUSG00000048351	Mmus	Liver	3.30134	7.58465
ENSMUSG00000048368	Cpor	Heart	12.0745	11.854
ENSMUSG00000048368	Cpor	Liver	3.1139	4.94726
ENSMUSG00000048368	Fdam	Heart	5.10535	4.08327
ENSMUSG00000048368	Fdam	Liver	2.72656	1.84145
ENSMUSG00000048368	Hgla	Heart	9.7338	8.13678
ENSMUSG00000048368	Hgla	Liver	0	0
ENSMUSG00000048368	Mmus	Heart	6.29346	11.0451
ENSMUSG00000048368	Mmus	Liver	0.570703	1.81808
ENSMUSG00000048371	Cpor	Heart	13.0206	12.9221
ENSMUSG00000048371	Cpor	Liver	3.95701	6.32265
ENSMUSG00000048371	Fdam	Heart	15.0985	12.8981
ENSMUSG00000048371	Fdam	Liver	19.0067	14.366
ENSMUSG00000048371	Hgla	Heart	10.2138	8.53674
ENSMUSG00000048371	Hgla	Liver	4.68298	2.99542
ENSMUSG00000048371	Mmus	Heart	8.90886	15.5079
ENSMUSG00000048371	Mmus	Liver	3.12921	7.24091
ENSMUSG00000048373	Cpor	Heart	0.707865	0.725275
ENSMUSG00000048373	Cpor	Liver	0.545567	0.856901
ENSMUSG00000048373	Fdam	Heart	2.26901	1.75561
ENSMUSG00000048373	Fdam	Liver	3.55859	2.45589
ENSMUSG00000048373	Hgla	Heart	1.94807	1.84829
ENSMUSG00000048373	Mmus	Heart	0.192186	0.179346
ENSMUSG00000048373	Mmus	Liver	2.27512	5.56258
ENSMUSG00000048376	Cpor	Heart	13.5731	13.5819
ENSMUSG00000048376	Cpor	Liver	6.43307	10.1218
ENSMUSG00000048376	Fdam	Heart	6.15188	4.93722
ENSMUSG00000048376	Fdam	Liver	7.3514	5.21663
ENSMUSG00000048376	Hgla	Heart	4.0073	3.59351
ENSMUSG00000048376	Hgla	Liver	10.267	6.58788
ENSMUSG00000048376	Mmus	Heart	4.18294	7.10541
ENSMUSG00000048376	Mmus	Liver	6.09846	12.567
ENSMUSG00000048379	Cpor	Heart	2.90617	2.91859
ENSMUSG00000048379	Cpor	Liver	4.13242	6.5536
ENSMUSG00000048379	Fdam	Heart	5.07083	4.04869
ENSMUSG00000048379	Fdam	Liver	9.47722	6.81378
ENSMUSG00000048379	Hgla	Heart	21.2594	16.7299
ENSMUSG00000048379	Hgla	Liver	17.2022	11.0811
ENSMUSG00000048379	Mmus	Heart	1.78738	2.73326
ENSMUSG00000048379	Mmus	Liver	5.85881	12.2747
ENSMUSG00000048387	Cpor	Heart	7.74218	7.68494
ENSMUSG00000048387	Fdam	Heart	3.33775	2.61793
ENSMUSG00000048387	Hgla	Heart	4.40645	3.91967
ENSMUSG00000048387	Mmus	Heart	1.19925	1.72322
ENSMUSG00000048388	Cpor	Heart	2.44217	2.46398
ENSMUSG00000048388	Cpor	Liver	0.114585	0.23687
ENSMUSG00000048388	Fdam	Heart	0.567177	0.283725
ENSMUSG00000048388	Fdam	Liver	0.0758098	0.0189525
ENSMUSG00000048388	Hgla	Heart	3.17949	2.94144
ENSMUSG00000048388	Hgla	Liver	0.162567	0.128308
ENSMUSG00000048388	Mmus	Heart	2.09068	3.26859
ENSMUSG00000048388	Mmus	Liver	1.27802	3.37886
ENSMUSG00000048402	Cpor	Heart	14.8447	14.7883
ENSMUSG00000048402	Cpor	Liver	0.329656	0.562991
ENSMUSG00000048402	Fdam	Heart	11.5232	9.58831
ENSMUSG00000048402	Fdam	Liver	0.947546	0.560712
ENSMUSG00000048402	Hgla	Heart	6.41872	5.56374
ENSMUSG00000048402	Mmus	Heart	8.01526	13.9074
ENSMUSG00000048402	Mmus	Liver	0.92128	2.56675
ENSMUSG00000048410	Cpor	Heart	2.16286	2.18933
ENSMUSG00000048410	Cpor	Liver	0	0
ENSMUSG00000048410	Fdam	Liver	5.25738	3.71947
ENSMUSG00000048410	Hgla	Heart	2.57358	2.39493
ENSMUSG00000048410	Hgla	Liver	1.31848	0.8396
ENSMUSG00000048410	Mmus	Heart	1.70122	2.59406
ENSMUSG00000048410	Mmus	Liver	2.84491	6.71326
ENSMUSG00000048416	Cpor	Heart	2.13289	2.16547
ENSMUSG00000048416	Cpor	Liver	0	0
ENSMUSG00000048416	Fdam	Heart	2.56001	2.01159
ENSMUSG00000048416	Fdam	Liver	3.26488	2.24543
ENSMUSG00000048416	Hgla	Heart	3.11132	2.88497
ENSMUSG00000048416	Hgla	Liver	0.0321364	0.0510774
ENSMUSG00000048416	Mmus	Heart	3.63483	6.01008
ENSMUSG00000048416	Mmus	Liver	0	0.0270468
ENSMUSG00000048424	Cpor	Heart	4.90441	4.9257
ENSMUSG00000048424	Cpor	Liver	3.63874	5.81224
ENSMUSG00000048424	Fdam	Heart	1.4879	1.12826
ENSMUSG00000048424	Fdam	Liver	3.21736	2.21032
ENSMUSG00000048424	Hgla	Heart	6.92295	5.97094
ENSMUSG00000048424	Hgla	Liver	6.98123	4.44315
ENSMUSG00000048424	Mmus	Liver	0	0.0270468
ENSMUSG00000048429	Cpor	Heart	16.3423	16.2497
ENSMUSG00000048429	Cpor	Liver	4.4865	7.07951
ENSMUSG00000048429	Fdam	Heart	12.1612	10.1232
ENSMUSG00000048429	Fdam	Liver	14.0028	10.3463
ENSMUSG00000048429	Hgla	Heart	16.352	13.1409
ENSMUSG00000048429	Hgla	Liver	14.3789	9.21893
ENSMUSG00000048429	Mmus	Heart	2.56227	4.10967
ENSMUSG00000048429	Mmus	Liver	3.53799	8.04419
ENSMUSG00000048439	Cpor	Heart	6.81677	6.76154
ENSMUSG00000048439	Cpor	Liver	1.61624	2.48303
ENSMUSG00000048439	Fdam	Heart	0.605526	0.308261
ENSMUSG00000048439	Fdam	Liver	0.462132	0.227989
ENSMUSG00000048439	Hgla	Heart	1.68198	1.62084
ENSMUSG00000048439	Hgla	Liver	1.83563	1.18367
ENSMUSG00000048439	Mmus	Heart	1.72451	2.62831
ENSMUSG00000048439	Mmus	Liver	0	0.0270468
ENSMUSG00000048458	Cpor	Heart	5.77702	5.74087
ENSMUSG00000048458	Cpor	Liver	1.03211	1.55368
ENSMUSG00000048458	Fdam	Heart	12.6189	10.5253
ENSMUSG00000048458	Fdam	Liver	4.51882	3.17811
ENSMUSG00000048458	Hgla	Heart	9.97689	8.35803
ENSMUSG00000048458	Hgla	Liver	6.91549	4.40263
ENSMUSG00000048458	Mmus	Heart	11.8397	20.3497
ENSMUSG00000048458	Mmus	Liver	1.96821	4.92079
ENSMUSG00000048478	Cpor	Heart	5.83302	5.79846
ENSMUSG00000048478	Cpor	Liver	1.0333	1.5558
ENSMUSG00000048478	Fdam	Heart	0.724483	0.425606
ENSMUSG00000048478	Fdam	Liver	1.11704	0.684774
ENSMUSG00000048478	Hgla	Heart	9.63789	8.07631
ENSMUSG00000048478	Hgla	Liver	8.14416	5.22457
ENSMUSG00000048478	Mmus	Heart	7.82552	13.5625
ENSMUSG00000048478	Mmus	Liver	2.37602	5.78012
ENSMUSG00000048480	Cpor	Liver	0.851442	1.29849
ENSMUSG00000048480	Fdam	Liver	2.61122	1.74187
ENSMUSG00000048480	Hgla	Liver	4.30123	2.76942
ENSMUSG00000048480	Mmus	Liver	2.53379	6.11538
ENSMUSG00000048482	Cpor	Heart	6.07247	6.02842
ENSMUSG00000048482	Cpor	Liver	0	0
ENSMUSG00000048482	Fdam	Heart	4.3199	3.4044
ENSMUSG00000048482	Fdam	Liver	4.78502	3.36711
ENSMUSG00000048482	Hgla	Heart	8.87693	7.47689
ENSMUSG00000048482	Hgla	Liver	0	0
ENSMUSG00000048482	Mmus	Heart	0.776415	1.00055
ENSMUSG00000048482	Mmus	Liver	0.121898	0.727599
ENSMUSG00000048483	Cpor	Heart	8.47006	8.38294
ENSMUSG00000048483	Fdam	Heart	15.0263	12.8213
ENSMUSG00000048483	Hgla	Heart	16.4692	13.2178
ENSMUSG00000048483	Mmus	Heart	14.4164	24.2443
ENSMUSG00000048485	Cpor	Liver	0.526749	0.829441
ENSMUSG00000048485	Fdam	Liver	3.00562	2.05475
ENSMUSG00000048485	Hgla	Liver	5.01828	3.21197
ENSMUSG00000048485	Mmus	Liver	0.435365	1.51771
ENSMUSG00000048486	Cpor	Heart	5.65093	5.61257
ENSMUSG00000048486	Cpor	Liver	1.4008	2.14411
ENSMUSG00000048486	Fdam	Heart	5.66551	4.54673
ENSMUSG00000048486	Fdam	Liver	4.26665	2.98793
ENSMUSG00000048486	Hgla	Heart	8.73269	7.37051
ENSMUSG00000048486	Hgla	Liver	2.31784	1.52973
ENSMUSG00000048486	Mmus	Heart	4.47307	7.65894
ENSMUSG00000048486	Mmus	Liver	3.86624	8.64433
ENSMUSG00000048489	Cpor	Heart	6.49119	6.43953
ENSMUSG00000048489	Cpor	Liver	1.77767	2.74395
ENSMUSG00000048489	Fdam	Heart	14.0684	11.8705
ENSMUSG00000048489	Fdam	Liver	8.64639	6.20209
ENSMUSG00000048489	Hgla	Heart	11.2955	9.35633
ENSMUSG00000048489	Hgla	Liver	2.7473	1.78856
ENSMUSG00000048489	Mmus	Heart	8.71112	15.1208
ENSMUSG00000048489	Mmus	Liver	1.83451	4.66083
ENSMUSG00000048490	Cpor	Heart	3.48115	3.53679
ENSMUSG00000048490	Cpor	Liver	5.92211	9.33021
ENSMUSG00000048490	Fdam	Heart	2.11154	1.62084
ENSMUSG00000048490	Fdam	Liver	10.615	7.70073
ENSMUSG00000048490	Hgla	Heart	9.88339	8.27594
ENSMUSG00000048490	Hgla	Liver	3.22794	2.08336
ENSMUSG00000048490	Mmus	Heart	6.8379	11.9176
ENSMUSG00000048490	Mmus	Liver	0.723701	2.14809
ENSMUSG00000048495	Cpor	Heart	5.52409	5.49526
ENSMUSG00000048495	Cpor	Liver	2.96577	4.70859
ENSMUSG00000048495	Fdam	Heart	2.39444	1.86355
ENSMUSG00000048495	Fdam	Liver	2.53653	1.68076
ENSMUSG00000048495	Hgla	Heart	19.1626	15.2492
ENSMUSG00000048495	Hgla	Liver	12.3535	7.95583
ENSMUSG00000048495	Mmus	Heart	1.73777	2.6463
ENSMUSG00000048495	Mmus	Liver	1.40839	3.68179
ENSMUSG00000048503	Cpor	Heart	9.81726	9.68106
ENSMUSG00000048503	Cpor	Liver	0.325332	0.555073
ENSMUSG00000048503	Fdam	Heart	8.3761	6.86066
ENSMUSG00000048503	Fdam	Liver	6.50526	4.61958
ENSMUSG00000048503	Hgla	Heart	8.40337	7.09673
ENSMUSG00000048503	Hgla	Liver	3.88551	2.5109
ENSMUSG00000048503	Mmus	Heart	8.26385	14.3298
ENSMUSG00000048503	Mmus	Liver	0.72287	2.14728
ENSMUSG00000048520	Cpor	Heart	2.42169	2.44432
ENSMUSG00000048520	Cpor	Liver	2.31944	3.66619
ENSMUSG00000048520	Fdam	Heart	4.10562	3.22885
ENSMUSG00000048520	Fdam	Liver	3.95395	2.74749
ENSMUSG00000048520	Hgla	Heart	5.49547	4.79875
ENSMUSG00000048520	Hgla	Liver	1.93065	1.26455
ENSMUSG00000048520	Mmus	Heart	2.14923	3.36596
ENSMUSG00000048520	Mmus	Liver	0.801173	2.33543
ENSMUSG00000048521	Cpor	Heart	1.4786	1.54335
ENSMUSG00000048521	Cpor	Liver	2.01178	3.13866
ENSMUSG00000048521	Fdam	Heart	2.49267	1.96312
ENSMUSG00000048521	Fdam	Liver	4.47657	3.14581
ENSMUSG00000048521	Hgla	Heart	4.37384	3.88767
ENSMUSG00000048521	Hgla	Liver	5.53248	3.53415
ENSMUSG00000048521	Mmus	Heart	0.321369	0.318357
ENSMUSG00000048521	Mmus	Liver	0	0.0270468
ENSMUSG00000048534	Cpor	Heart	5.41057	5.38543
ENSMUSG00000048534	Cpor	Liver	3.61425	5.7745
ENSMUSG00000048534	Fdam	Heart	0.797182	0.502421
ENSMUSG00000048534	Fdam	Liver	6.63324	4.70909
ENSMUSG00000048534	Hgla	Heart	0.308015	0.520392
ENSMUSG00000048534	Hgla	Liver	5.75514	3.66571
ENSMUSG00000048534	Mmus	Heart	0.327642	0.324954
ENSMUSG00000048534	Mmus	Liver	2.99206	6.97438
ENSMUSG00000048537	Cpor	Heart	11.7216	11.5049
ENSMUSG00000048537	Cpor	Liver	2.64764	4.21182
ENSMUSG00000048537	Fdam	Heart	17.713	15.2713
ENSMUSG00000048537	Fdam	Liver	4.57016	3.21965
ENSMUSG00000048537	Hgla	Heart	6.13514	5.33416
ENSMUSG00000048537	Hgla	Liver	10.4618	6.7252
ENSMUSG00000048537	Mmus	Heart	5.09543	8.76793
ENSMUSG00000048537	Mmus	Liver	2.6202	6.27144
ENSMUSG00000048546	Cpor	Heart	32.758	32.0627
ENSMUSG00000048546	Cpor	Liver	7.11246	11.2413
ENSMUSG00000048546	Fdam	Heart	32.7755	29.2406
ENSMUSG00000048546	Fdam	Liver	26.0703	19.2747
ENSMUSG00000048546	Hgla	Heart	17.6272	14.1209
ENSMUSG00000048546	Hgla	Liver	14.2321	9.13146
ENSMUSG00000048546	Mmus	Heart	7.79569	13.5203
ENSMUSG00000048546	Mmus	Liver	7.89136	15.3365
ENSMUSG00000048550	Cpor	Heart	4.79973	4.82227
ENSMUSG00000048550	Cpor	Liver	2.49588	3.96699
ENSMUSG00000048550	Fdam	Heart	15.5319	13.2607
ENSMUSG00000048550	Fdam	Liver	7.47116	5.3186
ENSMUSG00000048550	Hgla	Heart	12.7932	10.5311
ENSMUSG00000048550	Hgla	Liver	11.1995	7.21632
ENSMUSG00000048550	Mmus	Heart	3.05866	5.0087
ENSMUSG00000048550	Mmus	Liver	0.263877	1.11086
ENSMUSG00000048572	Cpor	Heart	14.8303	14.7785
ENSMUSG00000048572	Fdam	Heart	21.3769	18.6266
ENSMUSG00000048572	Hgla	Heart	19.5707	15.5247
ENSMUSG00000048572	Mmus	Heart	3.90167	6.56423
ENSMUSG00000048578	Cpor	Heart	7.83067	7.7589
ENSMUSG00000048578	Cpor	Liver	3.96047	6.33175
ENSMUSG00000048578	Fdam	Heart	6.10177	4.89875
ENSMUSG00000048578	Fdam	Liver	10.6933	7.77118
ENSMUSG00000048578	Hgla	Heart	14.6049	11.935
ENSMUSG00000048578	Hgla	Liver	14.4745	9.28241
ENSMUSG00000048578	Mmus	Heart	6.26158	11.0116
ENSMUSG00000048578	Mmus	Liver	2.32183	5.6684
ENSMUSG00000048581	Cpor	Heart	4.0646	4.09247
ENSMUSG00000048581	Cpor	Liver	2.73423	4.33466
ENSMUSG00000048581	Fdam	Heart	1.12792	0.841647
ENSMUSG00000048581	Fdam	Liver	3.67008	2.54049
ENSMUSG00000048581	Hgla	Heart	0.502403	0.65573
ENSMUSG00000048581	Hgla	Liver	7.95165	5.10357
ENSMUSG00000048581	Mmus	Heart	1.05839	1.48823
ENSMUSG00000048581	Mmus	Liver	0.457215	1.57532
ENSMUSG00000048583	Cpor	Heart	9.5094	9.38192
ENSMUSG00000048583	Cpor	Liver	2.68779	4.26345
ENSMUSG00000048583	Fdam	Heart	7.81471	6.39732
ENSMUSG00000048583	Fdam	Liver	2.17127	1.40751
ENSMUSG00000048583	Hgla	Heart	5.82526	5.08171
ENSMUSG00000048583	Hgla	Liver	9.2288	5.88852
ENSMUSG00000048583	Mmus	Heart	1.90675	2.94651
ENSMUSG00000048583	Mmus	Liver	0	0.0270468
ENSMUSG00000048612	Cpor	Heart	5.79799	5.7612
ENSMUSG00000048612	Cpor	Liver	0.226417	0.405284
ENSMUSG00000048612	Fdam	Heart	5.89431	4.74715
ENSMUSG00000048612	Fdam	Liver	4.00495	2.78636
ENSMUSG00000048612	Hgla	Heart	11.1779	9.27832
ENSMUSG00000048612	Hgla	Liver	1.14419	0.722711
ENSMUSG00000048612	Mmus	Heart	5.58551	9.72465
ENSMUSG00000048612	Mmus	Liver	1.74092	4.44247
ENSMUSG00000048652	Cpor	Heart	1.7807	1.84873
ENSMUSG00000048652	Cpor	Liver	15.8268	24.098
ENSMUSG00000048652	Fdam	Heart	7.22349	5.88017
ENSMUSG00000048652	Fdam	Liver	4.34693	3.04765
ENSMUSG00000048652	Hgla	Heart	3.42618	3.12639
ENSMUSG00000048652	Hgla	Liver	8.50828	5.43116
ENSMUSG00000048652	Mmus	Heart	3.68238	6.09259
ENSMUSG00000048652	Mmus	Liver	3.19308	7.38008
ENSMUSG00000048655	Cpor	Heart	2.40648	2.43208
ENSMUSG00000048655	Cpor	Liver	1.60151	2.45376
ENSMUSG00000048655	Fdam	Heart	0.90905	0.622562
ENSMUSG00000048655	Fdam	Liver	0.891612	0.516939
ENSMUSG00000048655	Hgla	Heart	1.95852	1.85765
ENSMUSG00000048655	Hgla	Liver	1.6262	1.03788
ENSMUSG00000048655	Mmus	Heart	1.36195	1.97189
ENSMUSG00000048655	Mmus	Liver	1.73886	4.43971
ENSMUSG00000048661	Cpor	Heart	1.15166	1.19932
ENSMUSG00000048661	Cpor	Liver	1.88041	2.91646
ENSMUSG00000048661	Fdam	Heart	5.57908	4.47417
ENSMUSG00000048661	Fdam	Liver	1.93815	1.23895
ENSMUSG00000048661	Hgla	Heart	4.66973	4.12728
ENSMUSG00000048661	Hgla	Liver	1.08304	0.675037
ENSMUSG00000048661	Mmus	Heart	4.43879	7.59058
ENSMUSG00000048661	Mmus	Liver	1.27728	3.37645
ENSMUSG00000048668	Cpor	Heart	1.75639	1.82283
ENSMUSG00000048668	Cpor	Liver	1.94497	3.03352
ENSMUSG00000048668	Fdam	Heart	1.07113	0.798476
ENSMUSG00000048668	Fdam	Liver	1.64529	1.05465
ENSMUSG00000048668	Hgla	Heart	1.59533	1.55363
ENSMUSG00000048668	Hgla	Liver	2.17039	1.43397
ENSMUSG00000048668	Mmus	Heart	5.35484	9.27531
ENSMUSG00000048668	Mmus	Liver	0.437104	1.524
ENSMUSG00000048677	Cpor	Heart	10.3212	10.1474
ENSMUSG00000048677	Cpor	Liver	1.17737	1.77764
ENSMUSG00000048677	Fdam	Heart	18.208	15.7285
ENSMUSG00000048677	Fdam	Liver	7.31999	5.19708
ENSMUSG00000048677	Hgla	Heart	23.1161	18.1894
ENSMUSG00000048677	Hgla	Liver	9.26646	5.91089
ENSMUSG00000048677	Mmus	Heart	9.57975	16.6849
ENSMUSG00000048677	Mmus	Liver	0.119943	0.720309
ENSMUSG00000048701	Cpor	Heart	6.97641	6.93428
ENSMUSG00000048701	Cpor	Liver	2.761	4.37537
ENSMUSG00000048701	Fdam	Heart	7.73374	6.33034
ENSMUSG00000048701	Fdam	Liver	3.38756	2.33717
ENSMUSG00000048701	Hgla	Heart	15.5404	12.5612
ENSMUSG00000048701	Hgla	Liver	5.02259	3.21389
ENSMUSG00000048701	Mmus	Heart	6.83785	11.9172
ENSMUSG00000048701	Mmus	Liver	1.60491	4.14527
ENSMUSG00000048721	Cpor	Heart	1.10568	1.14623
ENSMUSG00000048721	Fdam	Heart	0.497832	0.238458
ENSMUSG00000048721	Hgla	Heart	2.75713	2.56243
ENSMUSG00000048721	Mmus	Heart	3.17725	5.19523
ENSMUSG00000048728	Cpor	Heart	1.73941	1.80634
ENSMUSG00000048728	Cpor	Liver	0.512134	0.806307
ENSMUSG00000048728	Fdam	Heart	0.956801	0.673032
ENSMUSG00000048728	Fdam	Liver	0.340037	0.151649
ENSMUSG00000048728	Hgla	Heart	3.49993	3.19383
ENSMUSG00000048728	Hgla	Liver	0.693712	0.429449
ENSMUSG00000048728	Mmus	Heart	0.820819	1.08033
ENSMUSG00000048732	Cpor	Heart	5.67487	5.63524
ENSMUSG00000048732	Cpor	Liver	7.67449	12.0865
ENSMUSG00000048732	Fdam	Heart	14.0764	11.8785
ENSMUSG00000048732	Fdam	Liver	15.7778	11.7444
ENSMUSG00000048732	Hgla	Heart	11.5829	9.55567
ENSMUSG00000048732	Hgla	Liver	14.3765	9.21643
ENSMUSG00000048732	Mmus	Heart	2.78938	4.52026
ENSMUSG00000048732	Mmus	Liver	1.87658	4.75227
ENSMUSG00000048755	Cpor	Heart	17.5586	17.5476
ENSMUSG00000048755	Cpor	Liver	8.17508	12.8286
ENSMUSG00000048755	Fdam	Heart	11.071	9.20309
ENSMUSG00000048755	Fdam	Liver	14.7881	10.9901
ENSMUSG00000048755	Hgla	Heart	5.95911	5.19733
ENSMUSG00000048755	Hgla	Liver	18.4978	11.9598
ENSMUSG00000048755	Mmus	Heart	3.81511	6.37
ENSMUSG00000048755	Mmus	Liver	5.23373	11.1575
ENSMUSG00000048756	Cpor	Heart	11.9823	11.7669
ENSMUSG00000048756	Cpor	Liver	4.00298	6.38954
ENSMUSG00000048756	Fdam	Heart	14.8398	12.6489
ENSMUSG00000048756	Fdam	Liver	11.0692	8.05557
ENSMUSG00000048756	Hgla	Heart	25.0055	19.8097
ENSMUSG00000048756	Hgla	Liver	23.0214	15.068
ENSMUSG00000048756	Mmus	Heart	7.8997	13.6994
ENSMUSG00000048756	Mmus	Liver	5.04382	10.8018
ENSMUSG00000048758	Cpor	Heart	10.2359	10.0598
ENSMUSG00000048758	Cpor	Liver	3.55572	5.6929
ENSMUSG00000048758	Fdam	Heart	16.1214	13.6913
ENSMUSG00000048758	Fdam	Liver	10.7223	7.79095
ENSMUSG00000048758	Hgla	Heart	17.0383	13.6713
ENSMUSG00000048758	Hgla	Liver	9.43799	6.01614
ENSMUSG00000048758	Mmus	Heart	8.93552	15.5255
ENSMUSG00000048758	Mmus	Liver	2.97302	6.93401
ENSMUSG00000048772	Cpor	Heart	7.16424	7.10367
ENSMUSG00000048772	Cpor	Liver	6.11358	9.64022
ENSMUSG00000048772	Fdam	Heart	8.78296	7.19502
ENSMUSG00000048772	Fdam	Liver	30.9176	23.3687
ENSMUSG00000048772	Hgla	Heart	13.9565	11.4308
ENSMUSG00000048772	Hgla	Liver	12.5272	8.0673
ENSMUSG00000048772	Mmus	Heart	1.6587	2.51009
ENSMUSG00000048772	Mmus	Liver	2.86986	6.75541
ENSMUSG00000048776	Cpor	Heart	0.563839	0.580396
ENSMUSG00000048776	Fdam	Heart	3.91801	3.08748
ENSMUSG00000048776	Hgla	Heart	0	0.0120477
ENSMUSG00000048776	Mmus	Heart	0	0
ENSMUSG00000048779	Cpor	Heart	23.772	23.5246
ENSMUSG00000048779	Cpor	Liver	5.2316	8.26531
ENSMUSG00000048779	Fdam	Heart	22.6436	19.8146
ENSMUSG00000048779	Fdam	Liver	14.1622	10.4945
ENSMUSG00000048779	Hgla	Heart	18.9605	15.0734
ENSMUSG00000048779	Hgla	Liver	11.9043	7.68012
ENSMUSG00000048779	Mmus	Heart	19.4248	31.6306
ENSMUSG00000048779	Mmus	Liver	4.20785	9.31735
ENSMUSG00000048782	Cpor	Heart	1.35444	1.41358
ENSMUSG00000048782	Cpor	Liver	0.380516	0.631207
ENSMUSG00000048782	Fdam	Heart	1.99108	1.52306
ENSMUSG00000048782	Fdam	Liver	0	0
ENSMUSG00000048782	Hgla	Heart	0	0.0120477
ENSMUSG00000048782	Hgla	Liver	0.972949	0.600088
ENSMUSG00000048782	Mmus	Heart	1.38244	2.01057
ENSMUSG00000048782	Mmus	Liver	0.377397	1.38421
ENSMUSG00000048787	Cpor	Heart	9.92164	9.78402
ENSMUSG00000048787	Cpor	Liver	1.94262	3.02657
ENSMUSG00000048787	Fdam	Heart	17.2052	14.7641
ENSMUSG00000048787	Fdam	Liver	1.01563	0.613022
ENSMUSG00000048787	Hgla	Heart	18.652	14.8735
ENSMUSG00000048787	Hgla	Liver	5.05835	3.2386
ENSMUSG00000048787	Mmus	Heart	7.78928	13.5059
ENSMUSG00000048787	Mmus	Liver	1.08497	2.95876
ENSMUSG00000048796	Cpor	Heart	3.60103	3.65794
ENSMUSG00000048796	Cpor	Liver	1.82113	2.81355
ENSMUSG00000048796	Fdam	Heart	6.91474	5.60648
ENSMUSG00000048796	Fdam	Liver	0.913861	0.528553
ENSMUSG00000048796	Hgla	Heart	4.77366	4.22396
ENSMUSG00000048796	Hgla	Liver	6.81696	4.33703
ENSMUSG00000048796	Mmus	Heart	5.68879	9.93379
ENSMUSG00000048796	Mmus	Liver	2.26132	5.53054
ENSMUSG00000048799	Cpor	Heart	2.59704	2.61754
ENSMUSG00000048799	Cpor	Liver	1.94626	3.03607
ENSMUSG00000048799	Fdam	Heart	2.98283	2.34709
ENSMUSG00000048799	Fdam	Liver	8.8348	6.33281
ENSMUSG00000048799	Hgla	Heart	3.03417	2.81956
ENSMUSG00000048799	Hgla	Liver	4.94241	3.1661
ENSMUSG00000048799	Mmus	Heart	1.61185	2.41714
ENSMUSG00000048799	Mmus	Liver	0.207372	0.949153
ENSMUSG00000048807	Cpor	Heart	3.09609	3.12746
ENSMUSG00000048807	Cpor	Liver	1.63017	2.50188
ENSMUSG00000048807	Fdam	Heart	2.36273	1.83025
ENSMUSG00000048807	Fdam	Liver	3.3136	2.28126
ENSMUSG00000048807	Hgla	Heart	5.92941	5.16111
ENSMUSG00000048807	Hgla	Liver	6.14862	3.90307
ENSMUSG00000048807	Mmus	Heart	2.90854	4.72134
ENSMUSG00000048807	Mmus	Liver	0.135802	0.768994
ENSMUSG00000048826	Cpor	Heart	0.697375	0.715858
ENSMUSG00000048826	Cpor	Liver	0	0
ENSMUSG00000048826	Fdam	Heart	6.06434	4.87877
ENSMUSG00000048826	Fdam	Liver	0	0
ENSMUSG00000048826	Hgla	Heart	0	0.0120477
ENSMUSG00000048826	Hgla	Liver	0	0
ENSMUSG00000048826	Mmus	Heart	1.88609	2.90363
ENSMUSG00000048826	Mmus	Liver	2.21777	5.45407
ENSMUSG00000048832	Cpor	Heart	8.05017	7.96014
ENSMUSG00000048832	Cpor	Liver	4.18288	6.63565
ENSMUSG00000048832	Fdam	Heart	5.46874	4.37562
ENSMUSG00000048832	Fdam	Liver	7.94345	5.679
ENSMUSG00000048832	Hgla	Heart	9.92333	8.31704
ENSMUSG00000048832	Hgla	Liver	11.2923	7.27964
ENSMUSG00000048832	Mmus	Heart	6.85962	11.935
ENSMUSG00000048832	Mmus	Liver	3.66544	8.31014
ENSMUSG00000048834	Cpor	Heart	0	0
ENSMUSG00000048856	Cpor	Heart	6.97143	6.92832
ENSMUSG00000048856	Cpor	Liver	0.802471	1.23264
ENSMUSG00000048856	Fdam	Heart	11.5786	9.64257
ENSMUSG00000048856	Fdam	Liver	12.9935	9.63235
ENSMUSG00000048856	Hgla	Heart	18.2127	14.5514
ENSMUSG00000048856	Hgla	Liver	25.4214	17.0818
ENSMUSG00000048856	Mmus	Heart	4.40145	7.52452
ENSMUSG00000048856	Mmus	Liver	0.632534	1.96825
ENSMUSG00000048865	Cpor	Heart	5.73536	5.68818
ENSMUSG00000048865	Cpor	Liver	7.61346	11.9853
ENSMUSG00000048865	Fdam	Heart	5.86681	4.72528
ENSMUSG00000048865	Fdam	Liver	2.24612	1.46164
ENSMUSG00000048865	Hgla	Heart	11.308	9.36922
ENSMUSG00000048865	Hgla	Liver	14.4945	9.29446
ENSMUSG00000048865	Mmus	Heart	1.87194	2.87763
ENSMUSG00000048865	Mmus	Liver	1.06712	2.90509
ENSMUSG00000048874	Cpor	Heart	5.44383	5.40959
ENSMUSG00000048874	Cpor	Liver	2.77498	4.39526
ENSMUSG00000048874	Fdam	Heart	2.40057	1.86691
ENSMUSG00000048874	Fdam	Liver	6.27108	4.46085
ENSMUSG00000048874	Hgla	Heart	4.78428	4.23376
ENSMUSG00000048874	Hgla	Liver	9.19311	5.86666
ENSMUSG00000048874	Mmus	Heart	1.85636	2.85234
ENSMUSG00000048874	Mmus	Liver	1.30582	3.44388
ENSMUSG00000048895	Cpor	Heart	2.05002	2.08974
ENSMUSG00000048895	Cpor	Liver	1.50525	2.30989
ENSMUSG00000048895	Fdam	Heart	2.43894	1.90858
ENSMUSG00000048895	Fdam	Liver	3.33467	2.29793
ENSMUSG00000048895	Hgla	Heart	0.0764891	0.357985
ENSMUSG00000048895	Hgla	Liver	17.3026	11.1524
ENSMUSG00000048895	Mmus	Heart	1.56369	2.3272
ENSMUSG00000048895	Mmus	Liver	0.292708	1.18965
ENSMUSG00000048897	Cpor	Heart	10.2553	10.0851
ENSMUSG00000048897	Cpor	Liver	4.45923	7.03599
ENSMUSG00000048897	Fdam	Heart	16.9034	14.4483
ENSMUSG00000048897	Fdam	Liver	17.0839	12.8381
ENSMUSG00000048897	Hgla	Heart	18.8072	14.9954
ENSMUSG00000048897	Hgla	Liver	19.4517	12.5961
ENSMUSG00000048897	Mmus	Heart	11.7018	20.0694
ENSMUSG00000048897	Mmus	Liver	6.68351	13.4371
ENSMUSG00000048899	Cpor	Heart	1.25274	1.31516
ENSMUSG00000048899	Cpor	Liver	0.056594	0.145631
ENSMUSG00000048899	Fdam	Heart	1.71065	1.30716
ENSMUSG00000048899	Fdam	Liver	1.0159	0.614053
ENSMUSG00000048899	Hgla	Heart	0.551061	0.693185
ENSMUSG00000048899	Hgla	Liver	0	0
ENSMUSG00000048899	Mmus	Heart	1.51781	2.23649
ENSMUSG00000048899	Mmus	Liver	0	0.0270468
ENSMUSG00000048911	Cpor	Heart	11.0979	10.9011
ENSMUSG00000048911	Cpor	Liver	5.35599	8.45802
ENSMUSG00000048911	Fdam	Heart	6.06962	4.88055
ENSMUSG00000048911	Fdam	Liver	2.39376	1.56773
ENSMUSG00000048911	Hgla	Heart	9.61057	8.0569
ENSMUSG00000048911	Hgla	Liver	0.93373	0.572319
ENSMUSG00000048911	Mmus	Heart	5.26811	9.10213
ENSMUSG00000048911	Mmus	Liver	3.40188	7.78885
ENSMUSG00000048915	Cpor	Heart	1.5966	1.66349
ENSMUSG00000048915	Cpor	Liver	3.12684	4.9714
ENSMUSG00000048915	Fdam	Heart	8.82202	7.22813
ENSMUSG00000048915	Fdam	Liver	7.18873	5.09814
ENSMUSG00000048915	Hgla	Heart	1.91213	1.81896
ENSMUSG00000048915	Hgla	Liver	0.98837	0.610033
ENSMUSG00000048915	Mmus	Heart	2.77953	4.50051
ENSMUSG00000048915	Mmus	Liver	0	0.0270468
ENSMUSG00000048921	Cpor	Heart	4.45379	4.44423
ENSMUSG00000048921	Cpor	Liver	2.64438	4.20779
ENSMUSG00000048921	Fdam	Heart	6.80692	5.52273
ENSMUSG00000048921	Fdam	Liver	9.24245	6.6432
ENSMUSG00000048921	Hgla	Heart	3.89869	3.51083
ENSMUSG00000048921	Hgla	Liver	3.67149	2.36542
ENSMUSG00000048921	Mmus	Heart	1.80862	2.77374
ENSMUSG00000048921	Mmus	Liver	0.314317	1.2387
ENSMUSG00000048922	Cpor	Heart	5.61785	5.58485
ENSMUSG00000048922	Cpor	Liver	0.877686	1.33537
ENSMUSG00000048922	Fdam	Heart	4.44737	3.50729
ENSMUSG00000048922	Fdam	Liver	4.48635	3.15212
ENSMUSG00000048922	Hgla	Heart	4.05197	3.62407
ENSMUSG00000048922	Hgla	Liver	3.97019	2.56611
ENSMUSG00000048922	Mmus	Heart	1.88928	2.9131
ENSMUSG00000048922	Mmus	Liver	1.18958	3.16749
ENSMUSG00000048930	Cpor	Heart	2.6824	2.70568
ENSMUSG00000048930	Cpor	Liver	4.65897	7.38504
ENSMUSG00000048930	Fdam	Heart	4.73429	3.74706
ENSMUSG00000048930	Fdam	Liver	3.71973	2.57557
ENSMUSG00000048930	Hgla	Heart	3.12629	2.89785
ENSMUSG00000048930	Hgla	Liver	6.54861	4.15586
ENSMUSG00000048930	Mmus	Heart	3.47918	5.7462
ENSMUSG00000048930	Mmus	Liver	1.86292	4.72974
ENSMUSG00000048939	Mmus	Heart	0.0797451	0.075033
ENSMUSG00000048960	Cpor	Heart	5.02597	5.04113
ENSMUSG00000048960	Cpor	Liver	1.27314	1.92496
ENSMUSG00000048960	Fdam	Heart	8.8659	7.25576
ENSMUSG00000048960	Fdam	Liver	1.97102	1.25957
ENSMUSG00000048960	Hgla	Heart	3.90193	3.51335
ENSMUSG00000048960	Hgla	Liver	14.2786	9.15955
ENSMUSG00000048960	Mmus	Heart	8.84171	15.3973
ENSMUSG00000048960	Mmus	Liver	3.95671	8.83875
ENSMUSG00000048965	Cpor	Heart	3.60238	3.65876
ENSMUSG00000048965	Cpor	Liver	3.17128	5.03692
ENSMUSG00000048965	Fdam	Heart	8.62433	7.0656
ENSMUSG00000048965	Fdam	Liver	0	0
ENSMUSG00000048965	Hgla	Heart	9.32672	7.83811
ENSMUSG00000048965	Hgla	Liver	1.25478	0.796093
ENSMUSG00000048965	Mmus	Heart	2.7394	4.41274
ENSMUSG00000048965	Mmus	Liver	0.649093	1.9985
ENSMUSG00000048967	Cpor	Heart	9.65599	9.52542
ENSMUSG00000048967	Cpor	Liver	7.01805	11.0666
ENSMUSG00000048967	Fdam	Heart	10.4637	8.67779
ENSMUSG00000048967	Fdam	Liver	14.4605	10.7492
ENSMUSG00000048967	Hgla	Heart	14.9746	12.1734
ENSMUSG00000048967	Hgla	Liver	10.3101	6.62597
ENSMUSG00000048967	Mmus	Heart	4.68542	8.03822
ENSMUSG00000048967	Mmus	Liver	3.68698	8.35813
ENSMUSG00000048970	Cpor	Heart	0.566761	0.582984
ENSMUSG00000048970	Cpor	Liver	1.94293	3.02758
ENSMUSG00000048970	Fdam	Heart	2.17676	1.66997
ENSMUSG00000048970	Fdam	Liver	1.08855	0.665591
ENSMUSG00000048970	Hgla	Heart	0.98122	1.03355
ENSMUSG00000048970	Hgla	Liver	2.25191	1.48378
ENSMUSG00000048970	Mmus	Heart	1.46144	2.14563
ENSMUSG00000048970	Mmus	Liver	0.366665	1.36351
ENSMUSG00000048978	Cpor	Heart	0.255493	0.274385
ENSMUSG00000048978	Cpor	Liver	0.00169444	0.0757961
ENSMUSG00000048978	Fdam	Heart	0	0
ENSMUSG00000048978	Fdam	Liver	1.2538	0.778428
ENSMUSG00000048978	Hgla	Heart	0	0.0120477
ENSMUSG00000048978	Hgla	Liver	0.740277	0.460624
ENSMUSG00000048978	Mmus	Heart	0	0
ENSMUSG00000048978	Mmus	Liver	0	0.0270468
ENSMUSG00000048997	Cpor	Heart	2.5239	2.54984
ENSMUSG00000048997	Cpor	Liver	1.82113	2.81355
ENSMUSG00000048997	Fdam	Heart	9.41654	7.73545
ENSMUSG00000048997	Fdam	Liver	2.16341	1.40171
ENSMUSG00000048997	Hgla	Heart	6.47274	5.60489
ENSMUSG00000048997	Hgla	Liver	7.52875	4.80862
ENSMUSG00000048997	Mmus	Heart	5.2817	9.12839
ENSMUSG00000048997	Mmus	Liver	2.48367	6.02364
ENSMUSG00000049001	Cpor	Heart	0.53589	0.547536
ENSMUSG00000049001	Fdam	Heart	0	0
ENSMUSG00000049001	Hgla	Heart	0.945927	1.00774
ENSMUSG00000049001	Mmus	Heart	1.46077	2.14417
ENSMUSG00000049013	Cpor	Heart	1.70935	1.77838
ENSMUSG00000049013	Cpor	Liver	0.728366	1.12465
ENSMUSG00000049013	Fdam	Heart	11.4627	9.55498
ENSMUSG00000049013	Fdam	Liver	1.92145	1.22885
ENSMUSG00000049013	Hgla	Heart	3.22932	2.97665
ENSMUSG00000049013	Hgla	Liver	6.23532	3.95529
ENSMUSG00000049013	Mmus	Heart	0.352579	0.363896
ENSMUSG00000049013	Mmus	Liver	0	0.0270468
ENSMUSG00000049038	Cpor	Heart	9.73937	9.6111
ENSMUSG00000049038	Cpor	Liver	3.64024	5.8161
ENSMUSG00000049038	Fdam	Heart	8.48077	6.93997
ENSMUSG00000049038	Fdam	Liver	14.4593	10.7431
ENSMUSG00000049038	Hgla	Heart	18.6059	14.8378
ENSMUSG00000049038	Hgla	Liver	11.6193	7.48688
ENSMUSG00000049038	Mmus	Heart	1.124	1.58636
ENSMUSG00000049038	Mmus	Liver	5.12577	10.9359
ENSMUSG00000049044	Cpor	Heart	8.07799	7.99409
ENSMUSG00000049044	Cpor	Liver	0.114585	0.23687
ENSMUSG00000049044	Fdam	Heart	1.14174	0.853774
ENSMUSG00000049044	Fdam	Liver	3.682	2.55122
ENSMUSG00000049044	Hgla	Heart	5.32653	4.6587
ENSMUSG00000049044	Hgla	Liver	8.60425	5.48996
ENSMUSG00000049044	Mmus	Heart	0.288806	0.270971
ENSMUSG00000049044	Mmus	Liver	0.196106	0.919386
ENSMUSG00000049047	Cpor	Heart	3.1914	3.22409
ENSMUSG00000049047	Cpor	Liver	3.04839	4.82977
ENSMUSG00000049047	Fdam	Heart	1.51698	1.15658
ENSMUSG00000049047	Fdam	Liver	4.29158	3.00825
ENSMUSG00000049047	Hgla	Heart	3.45951	3.15812
ENSMUSG00000049047	Hgla	Liver	0.658951	0.405284
ENSMUSG00000049047	Mmus	Heart	1.17953	1.69238
ENSMUSG00000049047	Mmus	Liver	0.114195	0.706877
ENSMUSG00000049076	Cpor	Heart	17.553	17.5274
ENSMUSG00000049076	Cpor	Liver	8.20828	12.8613
ENSMUSG00000049076	Fdam	Heart	6.90952	5.60103
ENSMUSG00000049076	Fdam	Liver	3.82584	2.65581
ENSMUSG00000049076	Hgla	Heart	5.38382	4.70316
ENSMUSG00000049076	Hgla	Liver	8.47583	5.40091
ENSMUSG00000049076	Mmus	Heart	6.87791	11.9707
ENSMUSG00000049076	Mmus	Liver	0.862096	2.45695
ENSMUSG00000049090	Cpor	Heart	8.92831	8.80297
ENSMUSG00000049090	Cpor	Liver	10.8284	16.5903
ENSMUSG00000049090	Fdam	Heart	7.52993	6.16024
ENSMUSG00000049090	Fdam	Liver	9.12609	6.56528
ENSMUSG00000049090	Hgla	Heart	19.4838	15.4618
ENSMUSG00000049090	Hgla	Liver	14.2475	9.14333
ENSMUSG00000049090	Mmus	Heart	1.59332	2.38508
ENSMUSG00000049090	Mmus	Liver	1.93367	4.86147
ENSMUSG00000049092	Cpor	Heart	2.98772	3.00993
ENSMUSG00000049092	Cpor	Liver	1.72307	2.65581
ENSMUSG00000049092	Fdam	Heart	8.87285	7.26104
ENSMUSG00000049092	Fdam	Liver	1.11363	0.68351
ENSMUSG00000049092	Hgla	Heart	4.21667	3.76032
ENSMUSG00000049092	Hgla	Liver	4.05582	2.62059
ENSMUSG00000049092	Mmus	Heart	0.780272	1.01129
ENSMUSG00000049092	Mmus	Liver	0	0.0270468
ENSMUSG00000049097	Cpor	Heart	9.64282	9.51197
ENSMUSG00000049097	Fdam	Heart	10.159	8.36413
ENSMUSG00000049097	Hgla	Heart	17.2523	13.8294
ENSMUSG00000049097	Mmus	Heart	5.30529	9.17291
ENSMUSG00000049100	Cpor	Heart	0.219822	0.2504
ENSMUSG00000049100	Cpor	Liver	0.309538	0.536687
ENSMUSG00000049100	Fdam	Heart	1.34931	1.03224
ENSMUSG00000049100	Hgla	Heart	0.677361	0.781425
ENSMUSG00000049100	Hgla	Liver	0.293728	0.201243
ENSMUSG00000049100	Mmus	Heart	0	0
ENSMUSG00000049100	Mmus	Liver	0	0.0270468
ENSMUSG00000049103	Cpor	Heart	8.20766	8.13986
ENSMUSG00000049103	Cpor	Liver	2.20606	3.46626
ENSMUSG00000049103	Fdam	Heart	10.1806	8.3857
ENSMUSG00000049103	Fdam	Liver	9.08208	6.52108
ENSMUSG00000049103	Hgla	Heart	6.37047	5.5185
ENSMUSG00000049103	Hgla	Liver	10.2072	6.55505
ENSMUSG00000049103	Mmus	Heart	1.79747	2.75537
ENSMUSG00000049103	Mmus	Liver	0.673676	2.04093
ENSMUSG00000049106	Cpor	Heart	4.00358	4.04233
ENSMUSG00000049106	Cpor	Liver	2.12773	3.32971
ENSMUSG00000049106	Fdam	Heart	8.03761	6.56555
ENSMUSG00000049106	Fdam	Liver	5.89135	4.17915
ENSMUSG00000049106	Hgla	Heart	4.13969	3.70376
ENSMUSG00000049106	Hgla	Liver	2.07227	1.36593
ENSMUSG00000049106	Mmus	Heart	5.56866	9.69839
ENSMUSG00000049106	Mmus	Liver	2.76637	6.55785
ENSMUSG00000049107	Cpor	Heart	4.47429	4.46413
ENSMUSG00000049107	Cpor	Liver	2.06666	3.23113
ENSMUSG00000049107	Fdam	Heart	22.2921	19.5851
ENSMUSG00000049107	Fdam	Liver	2.24711	1.46226
ENSMUSG00000049107	Hgla	Heart	10.0876	8.44608
ENSMUSG00000049107	Hgla	Liver	2.14136	1.41186
ENSMUSG00000049107	Mmus	Heart	6.6876	11.6597
ENSMUSG00000049107	Mmus	Liver	1.4196	3.70337
ENSMUSG00000049109	Cpor	Heart	0.169525	0.213307
ENSMUSG00000049109	Fdam	Heart	0.130272	0.0412941
ENSMUSG00000049109	Hgla	Liver	1.04027	0.643853
ENSMUSG00000049109	Mmus	Liver	0.451341	1.56037
ENSMUSG00000049112	Cpor	Heart	13.8259	13.7862
ENSMUSG00000049112	Fdam	Heart	6.58048	5.31636
ENSMUSG00000049112	Hgla	Heart	3.4566	3.1547
ENSMUSG00000049112	Mmus	Heart	2.38611	3.78789
ENSMUSG00000049119	Cpor	Heart	3.75372	3.80068
ENSMUSG00000049119	Cpor	Liver	0	0
ENSMUSG00000049119	Fdam	Heart	4.58898	3.62502
ENSMUSG00000049119	Fdam	Liver	2.07088	1.32786
ENSMUSG00000049119	Hgla	Heart	7.7693	6.63618
ENSMUSG00000049119	Hgla	Liver	3.30879	2.13331
ENSMUSG00000049119	Mmus	Heart	0.598601	0.744483
ENSMUSG00000049122	Cpor	Heart	4.08413	4.11003
ENSMUSG00000049122	Cpor	Liver	0.3542	0.595203
ENSMUSG00000049122	Fdam	Heart	2.85539	2.2439
ENSMUSG00000049122	Fdam	Liver	8.98698	6.44575
ENSMUSG00000049122	Hgla	Heart	0.0449002	0.336846
ENSMUSG00000049122	Hgla	Liver	0.190753	0.141895
ENSMUSG00000049122	Mmus	Heart	0	0
ENSMUSG00000049122	Mmus	Liver	0	0.0270468
ENSMUSG00000049130	Cpor	Heart	4.76381	4.7797
ENSMUSG00000049130	Cpor	Liver	0.73374	1.13448
ENSMUSG00000049130	Fdam	Heart	7.94252	6.48474
ENSMUSG00000049130	Fdam	Liver	10.9508	7.9724
ENSMUSG00000049130	Hgla	Heart	2.76509	2.57095
ENSMUSG00000049130	Hgla	Liver	10.3345	6.64476
ENSMUSG00000049130	Mmus	Heart	5.28346	9.13648
ENSMUSG00000049130	Mmus	Liver	1.03307	2.82472
ENSMUSG00000049134	Cpor	Heart	5.59163	5.55852
ENSMUSG00000049134	Cpor	Liver	0.0368194	0.119719
ENSMUSG00000049134	Fdam	Heart	12.7093	10.6211
ENSMUSG00000049134	Fdam	Liver	4.30174	3.01512
ENSMUSG00000049134	Hgla	Heart	6.66068	5.75741
ENSMUSG00000049134	Hgla	Liver	7.26322	4.62902
ENSMUSG00000049134	Mmus	Heart	3.63244	6.00261
ENSMUSG00000049134	Mmus	Liver	1.34761	3.54246
ENSMUSG00000049148	Cpor	Liver	0	0
ENSMUSG00000049148	Fdam	Liver	2.35191	1.53331
ENSMUSG00000049148	Mmus	Liver	0	0.0270468
ENSMUSG00000049164	Cpor	Heart	0	0
ENSMUSG00000049164	Cpor	Liver	1.48392	2.27656
ENSMUSG00000049164	Mmus	Heart	1.11853	1.57455
ENSMUSG00000049164	Mmus	Liver	1.30175	3.43622
ENSMUSG00000049173	Cpor	Heart	16.1814	16.0917
ENSMUSG00000049173	Cpor	Liver	5.38164	8.52355
ENSMUSG00000049173	Fdam	Heart	18.1107	15.6347
ENSMUSG00000049173	Fdam	Liver	4.17196	2.92473
ENSMUSG00000049173	Hgla	Heart	18.8994	15.0395
ENSMUSG00000049173	Hgla	Liver	1.28427	0.814776
ENSMUSG00000049173	Mmus	Heart	16.3596	26.9216
ENSMUSG00000049173	Mmus	Liver	5.81107	12.2001
ENSMUSG00000049176	Fdam	Heart	2.18913	1.68204
ENSMUSG00000049176	Fdam	Liver	3.79562	2.63049
ENSMUSG00000049176	Hgla	Heart	5.23546	4.59359
ENSMUSG00000049176	Hgla	Liver	2.55569	1.67245
ENSMUSG00000049176	Mmus	Heart	2.03811	3.1663
ENSMUSG00000049184	Cpor	Heart	1.2955	1.3561
ENSMUSG00000049184	Cpor	Liver	2.22396	3.49827
ENSMUSG00000049184	Fdam	Heart	0.419879	0.186885
ENSMUSG00000049184	Fdam	Liver	1.46542	0.929947
ENSMUSG00000049184	Hgla	Heart	0.624082	0.741458
ENSMUSG00000049184	Hgla	Liver	0.568659	0.347568
ENSMUSG00000049184	Mmus	Heart	0.566035	0.695984
ENSMUSG00000049184	Mmus	Liver	0.142413	0.78443
ENSMUSG00000049232	Cpor	Heart	1.00581	1.03059
ENSMUSG00000049232	Cpor	Liver	1.07418	1.61833
ENSMUSG00000049232	Fdam	Heart	0.681454	0.385519
ENSMUSG00000049232	Fdam	Liver	0.300092	0.123197
ENSMUSG00000049232	Hgla	Heart	0.777351	0.864701
ENSMUSG00000049232	Hgla	Liver	0.289887	0.199275
ENSMUSG00000049232	Mmus	Heart	1.95648	3.02352
ENSMUSG00000049232	Mmus	Liver	0.7961	2.32712
ENSMUSG00000049252	Cpor	Heart	0	0
ENSMUSG00000049252	Cpor	Liver	0	0
ENSMUSG00000049252	Fdam	Heart	0	0
ENSMUSG00000049252	Hgla	Heart	0.890498	0.96382
ENSMUSG00000049252	Mmus	Heart	0	0
ENSMUSG00000049252	Mmus	Liver	0	0.0270468
ENSMUSG00000049265	Cpor	Heart	14.0609	13.969
ENSMUSG00000049265	Cpor	Liver	1.50115	2.30162
ENSMUSG00000049265	Fdam	Heart	16.2552	13.871
ENSMUSG00000049265	Fdam	Liver	18.2506	13.6984
ENSMUSG00000049265	Hgla	Heart	11.3722	9.40955
ENSMUSG00000049265	Hgla	Liver	12.3331	7.94155
ENSMUSG00000049265	Mmus	Heart	15.2554	25.645
ENSMUSG00000049265	Mmus	Liver	3.20391	7.40255
ENSMUSG00000049281	Cpor	Heart	6.1061	6.06168
ENSMUSG00000049281	Fdam	Heart	5.56873	4.46779
ENSMUSG00000049281	Hgla	Heart	2.85373	2.65292
ENSMUSG00000049281	Mmus	Heart	3.57793	5.91114
ENSMUSG00000049285	Cpor	Heart	3.41339	3.47784
ENSMUSG00000049285	Cpor	Liver	2.16088	3.3863
ENSMUSG00000049285	Fdam	Heart	4.4879	3.54081
ENSMUSG00000049285	Fdam	Liver	5.26527	3.72537
ENSMUSG00000049285	Hgla	Heart	2.41746	2.26216
ENSMUSG00000049285	Hgla	Liver	4.68682	2.99933
ENSMUSG00000049285	Mmus	Heart	2.55409	4.09105
ENSMUSG00000049285	Mmus	Liver	0.232134	1.02701
ENSMUSG00000049288	Cpor	Heart	9.64282	9.51197
ENSMUSG00000049288	Cpor	Liver	2.49398	3.95821
ENSMUSG00000049288	Fdam	Heart	10.159	8.36413
ENSMUSG00000049288	Fdam	Liver	7.06003	5.00768
ENSMUSG00000049288	Hgla	Heart	17.2523	13.8294
ENSMUSG00000049288	Hgla	Liver	10.1022	6.49223
ENSMUSG00000049288	Mmus	Heart	5.30529	9.17291
ENSMUSG00000049288	Mmus	Liver	1.61423	4.16416
ENSMUSG00000049295	Cpor	Heart	7.199	7.14362
ENSMUSG00000049295	Cpor	Liver	3.34147	5.35064
ENSMUSG00000049295	Fdam	Heart	8.7603	7.18201
ENSMUSG00000049295	Fdam	Liver	1.20483	0.737028
ENSMUSG00000049295	Hgla	Heart	9.96096	8.34473
ENSMUSG00000049295	Hgla	Liver	6.60102	4.19162
ENSMUSG00000049295	Mmus	Heart	6.31264	11.0722
ENSMUSG00000049295	Mmus	Liver	2.5579	6.16759
ENSMUSG00000049299	Cpor	Heart	9.53628	9.41166
ENSMUSG00000049299	Cpor	Liver	2.70632	4.29548
ENSMUSG00000049299	Fdam	Heart	6.07635	4.88607
ENSMUSG00000049299	Fdam	Liver	6.93417	4.92103
ENSMUSG00000049299	Hgla	Heart	4.63464	4.09117
ENSMUSG00000049299	Hgla	Liver	1.68543	1.08219
ENSMUSG00000049299	Mmus	Heart	3.91645	6.59483
ENSMUSG00000049299	Mmus	Liver	0.558958	1.78919
ENSMUSG00000049300	Cpor	Heart	0.639745	0.648284
ENSMUSG00000049300	Cpor	Liver	0.622263	0.968798
ENSMUSG00000049300	Fdam	Heart	0.152171	0.0495642
ENSMUSG00000049300	Fdam	Liver	0	0
ENSMUSG00000049300	Hgla	Heart	0.218701	0.456579
ENSMUSG00000049300	Hgla	Liver	0.393967	0.254784
ENSMUSG00000049300	Mmus	Heart	0.840681	1.11091
ENSMUSG00000049300	Mmus	Liver	0.425152	1.49856
ENSMUSG00000049303	Cpor	Heart	3.95681	3.98346
ENSMUSG00000049303	Cpor	Liver	3.49279	5.58425
ENSMUSG00000049303	Fdam	Heart	14.1033	11.9045
ENSMUSG00000049303	Fdam	Liver	7.68805	5.49353
ENSMUSG00000049303	Hgla	Heart	2.52528	2.34972
ENSMUSG00000049303	Hgla	Liver	0.376752	0.24541
ENSMUSG00000049303	Mmus	Heart	3.16867	5.18258
ENSMUSG00000049303	Mmus	Liver	4.91384	10.582
ENSMUSG00000049305	Cpor	Heart	9.97954	9.83953
ENSMUSG00000049305	Cpor	Liver	1.66799	2.56704
ENSMUSG00000049305	Fdam	Heart	9.31113	7.6346
ENSMUSG00000049305	Fdam	Liver	3.11783	2.14079
ENSMUSG00000049305	Hgla	Heart	11.4803	9.49575
ENSMUSG00000049305	Hgla	Liver	7.79026	4.99631
ENSMUSG00000049305	Mmus	Heart	3.89138	6.54889
ENSMUSG00000049305	Mmus	Liver	5.12533	10.9323
ENSMUSG00000049313	Cpor	Heart	3.24488	3.28168
ENSMUSG00000049313	Cpor	Liver	3.30008	5.26989
ENSMUSG00000049313	Fdam	Liver	2.71761	1.83528
ENSMUSG00000049313	Hgla	Heart	0.279269	0.500894
ENSMUSG00000049313	Hgla	Liver	9.68007	6.18537
ENSMUSG00000049313	Mmus	Heart	3.2678	5.36672
ENSMUSG00000049313	Mmus	Liver	1.94266	4.87841
ENSMUSG00000049323	Cpor	Heart	0.856168	0.870887
ENSMUSG00000049323	Cpor	Liver	1.57757	2.41383
ENSMUSG00000049323	Fdam	Heart	1.85922	1.42118
ENSMUSG00000049323	Fdam	Liver	8.42147	6.04652
ENSMUSG00000049323	Hgla	Heart	1.58982	1.54908
ENSMUSG00000049323	Hgla	Liver	10.4925	6.74955
ENSMUSG00000049323	Mmus	Heart	2.78769	4.51447
ENSMUSG00000049323	Mmus	Liver	2.97673	6.94852
ENSMUSG00000049327	Cpor	Heart	11.5647	11.3495
ENSMUSG00000049327	Cpor	Liver	7.67072	12.0792
ENSMUSG00000049327	Fdam	Heart	7.96066	6.50762
ENSMUSG00000049327	Fdam	Liver	6.24682	4.44621
ENSMUSG00000049327	Hgla	Heart	10.5213	8.78458
ENSMUSG00000049327	Hgla	Liver	11.761	7.58678
ENSMUSG00000049327	Mmus	Heart	7.01845	12.2275
ENSMUSG00000049327	Mmus	Liver	1.4068	3.67723
ENSMUSG00000049336	Fdam	Liver	0	0
ENSMUSG00000049336	Hgla	Liver	0.111402	0.0983997
ENSMUSG00000049336	Mmus	Liver	0	0.0270468
ENSMUSG00000049339	Cpor	Heart	6.93811	6.8909
ENSMUSG00000049339	Cpor	Liver	5.8254	9.187
ENSMUSG00000049339	Fdam	Heart	7.57059	6.18895
ENSMUSG00000049339	Fdam	Liver	20.6389	15.6783
ENSMUSG00000049339	Hgla	Heart	9.69316	8.11074
ENSMUSG00000049339	Hgla	Liver	20.862	13.6297
ENSMUSG00000049339	Mmus	Heart	3.17017	5.18607
ENSMUSG00000049339	Mmus	Liver	4.92504	10.6011
ENSMUSG00000049350	Cpor	Liver	2.81906	4.46877
ENSMUSG00000049350	Fdam	Liver	1.5575	0.998574
ENSMUSG00000049350	Hgla	Liver	6.01314	3.81474
ENSMUSG00000049350	Mmus	Liver	2.64157	6.32041
ENSMUSG00000049354	Cpor	Heart	3.98515	4.01973
ENSMUSG00000049354	Cpor	Liver	0.792224	1.21514
ENSMUSG00000049354	Fdam	Heart	4.49861	3.54899
ENSMUSG00000049354	Fdam	Liver	2.81159	1.90935
ENSMUSG00000049354	Hgla	Heart	3.67928	3.32913
ENSMUSG00000049354	Hgla	Liver	4.60866	2.94789
ENSMUSG00000049354	Mmus	Heart	8.33785	14.4518
ENSMUSG00000049354	Mmus	Liver	1.36974	3.59614
ENSMUSG00000049382	Cpor	Heart	4.14723	4.15658
ENSMUSG00000049382	Cpor	Liver	1.96672	3.07622
ENSMUSG00000049382	Fdam	Heart	5.08259	4.0593
ENSMUSG00000049382	Fdam	Liver	8.6683	6.22508
ENSMUSG00000049382	Hgla	Heart	6.99443	6.02367
ENSMUSG00000049382	Hgla	Liver	14.0671	9.03212
ENSMUSG00000049382	Mmus	Heart	2.70372	4.34928
ENSMUSG00000049382	Mmus	Liver	1.45501	3.7855
ENSMUSG00000049396	Cpor	Heart	10.0445	9.89413
ENSMUSG00000049396	Cpor	Liver	3.59628	5.74735
ENSMUSG00000049396	Fdam	Heart	11.1585	9.28045
ENSMUSG00000049396	Fdam	Liver	6.88868	4.87992
ENSMUSG00000049396	Hgla	Heart	6.35399	5.50064
ENSMUSG00000049396	Hgla	Liver	6.01447	3.81688
ENSMUSG00000049396	Mmus	Heart	10.654	18.5166
ENSMUSG00000049396	Mmus	Liver	2.72382	6.48195
ENSMUSG00000049401	Cpor	Heart	3.4146	3.47944
ENSMUSG00000049401	Cpor	Liver	3.56855	5.70634
ENSMUSG00000049401	Fdam	Heart	1.87321	1.43324
ENSMUSG00000049401	Fdam	Liver	4.58183	3.22648
ENSMUSG00000049401	Hgla	Heart	0.993956	1.04556
ENSMUSG00000049401	Hgla	Liver	2.03241	1.33703
ENSMUSG00000049401	Mmus	Heart	1.43877	2.11002
ENSMUSG00000049401	Mmus	Liver	1.25133	3.29705
ENSMUSG00000049404	Cpor	Heart	4.66337	4.66435
ENSMUSG00000049404	Cpor	Liver	0.346652	0.59042
ENSMUSG00000049404	Fdam	Heart	2.31393	1.78899
ENSMUSG00000049404	Fdam	Liver	1.13979	0.701217
ENSMUSG00000049404	Hgla	Heart	6.64001	5.73756
ENSMUSG00000049404	Hgla	Liver	1.60575	1.02179
ENSMUSG00000049404	Mmus	Heart	0.816053	1.07185
ENSMUSG00000049404	Mmus	Liver	1.603	4.14156
ENSMUSG00000049409	Cpor	Heart	6.87974	6.83139
ENSMUSG00000049409	Cpor	Liver	1.47801	2.26358
ENSMUSG00000049409	Fdam	Heart	2.23697	1.72551
ENSMUSG00000049409	Fdam	Liver	9.91591	7.13672
ENSMUSG00000049409	Hgla	Heart	0	0.0120477
ENSMUSG00000049409	Hgla	Liver	0	0
ENSMUSG00000049409	Mmus	Heart	1.1184	1.57219
ENSMUSG00000049409	Mmus	Liver	0.546753	1.76133
ENSMUSG00000049411	Cpor	Heart	9.2063	9.05637
ENSMUSG00000049411	Cpor	Liver	5.18155	8.18771
ENSMUSG00000049411	Fdam	Heart	19.217	16.6338
ENSMUSG00000049411	Fdam	Liver	16.4925	12.3572
ENSMUSG00000049411	Hgla	Heart	9.29866	7.81344
ENSMUSG00000049411	Hgla	Liver	25.9151	17.4626
ENSMUSG00000049411	Mmus	Heart	5.39129	9.34575
ENSMUSG00000049411	Mmus	Liver	3.32785	7.62765
ENSMUSG00000049422	Cpor	Heart	14.8264	14.7708
ENSMUSG00000049422	Cpor	Liver	4.51016	7.12199
ENSMUSG00000049422	Fdam	Heart	16.6758	14.254
ENSMUSG00000049422	Fdam	Liver	6.43282	4.56451
ENSMUSG00000049422	Hgla	Heart	28.1258	22.394
ENSMUSG00000049422	Hgla	Liver	5.23293	3.35213
ENSMUSG00000049422	Mmus	Heart	5.29447	9.15065
ENSMUSG00000049422	Mmus	Liver	1.44885	3.77081
ENSMUSG00000049436	Cpor	Heart	1.57844	1.64304
ENSMUSG00000049436	Cpor	Liver	2.4952	3.96271
ENSMUSG00000049436	Fdam	Heart	7.16191	5.81878
ENSMUSG00000049436	Fdam	Liver	4.81165	3.38527
ENSMUSG00000049436	Hgla	Heart	0	0.0120477
ENSMUSG00000049436	Hgla	Liver	0	0
ENSMUSG00000049436	Mmus	Heart	6.43255	11.2783
ENSMUSG00000049436	Mmus	Liver	1.75259	4.47224
ENSMUSG00000049439	Cpor	Heart	1.2329	1.28579
ENSMUSG00000049439	Cpor	Liver	1.90809	2.96877
ENSMUSG00000049439	Fdam	Heart	0.391285	0.169894
ENSMUSG00000049439	Fdam	Liver	6.44685	4.57834
ENSMUSG00000049439	Hgla	Heart	5.06458	4.46757
ENSMUSG00000049439	Hgla	Liver	2.26915	1.49466
ENSMUSG00000049439	Mmus	Heart	0.889614	1.18401
ENSMUSG00000049439	Mmus	Liver	0.150899	0.79942
ENSMUSG00000049470	Cpor	Heart	12.3477	12.1602
ENSMUSG00000049470	Cpor	Liver	3.56787	5.70564
ENSMUSG00000049470	Fdam	Heart	5.52759	4.43182
ENSMUSG00000049470	Fdam	Liver	0.163207	0.04482
ENSMUSG00000049470	Hgla	Liver	1.55962	0.988532
ENSMUSG00000049470	Mmus	Heart	5.47798	9.5172
ENSMUSG00000049470	Mmus	Liver	2.79622	6.61543
ENSMUSG00000049482	Cpor	Heart	9.01712	8.88518
ENSMUSG00000049482	Cpor	Liver	5.88568	9.27697
ENSMUSG00000049482	Fdam	Heart	8.09589	6.61021
ENSMUSG00000049482	Fdam	Liver	5.61388	3.97998
ENSMUSG00000049482	Hgla	Heart	22.1403	17.4169
ENSMUSG00000049482	Hgla	Liver	8.0824	5.18589
ENSMUSG00000049482	Mmus	Heart	5.87021	10.2895
ENSMUSG00000049482	Mmus	Liver	1.78998	4.55572
ENSMUSG00000049488	Cpor	Heart	7.29811	7.24535
ENSMUSG00000049488	Cpor	Liver	1.31182	1.98379
ENSMUSG00000049488	Fdam	Heart	3.92704	3.09399
ENSMUSG00000049488	Fdam	Liver	1.50565	0.955645
ENSMUSG00000049488	Hgla	Heart	3.75786	3.39271
ENSMUSG00000049488	Hgla	Liver	2.03524	1.34031
ENSMUSG00000049488	Mmus	Heart	5.66428	9.87505
ENSMUSG00000049488	Mmus	Liver	1.7564	4.4786
ENSMUSG00000049489	Cpor	Heart	15.7856	15.7185
ENSMUSG00000049489	Cpor	Liver	6.78657	10.7082
ENSMUSG00000049489	Fdam	Heart	27.0354	23.8762
ENSMUSG00000049489	Fdam	Liver	13.613	10.0744
ENSMUSG00000049489	Hgla	Heart	1.53926	1.50595
ENSMUSG00000049489	Hgla	Liver	5.02879	3.21664
ENSMUSG00000049489	Mmus	Heart	1.08401	1.52424
ENSMUSG00000049489	Mmus	Liver	2.46387	5.98254
ENSMUSG00000049502	Cpor	Heart	3.00818	3.0335
ENSMUSG00000049502	Cpor	Liver	3.97014	6.34669
ENSMUSG00000049502	Fdam	Heart	4.56237	3.60082
ENSMUSG00000049502	Fdam	Liver	16.6955	12.5071
ENSMUSG00000049502	Hgla	Heart	6.3569	5.50352
ENSMUSG00000049502	Hgla	Liver	10.2546	6.57905
ENSMUSG00000049502	Mmus	Heart	3.33288	5.49463
ENSMUSG00000049502	Mmus	Liver	1.5989	4.13122
ENSMUSG00000049504	Cpor	Heart	0.138264	0.19402
ENSMUSG00000049504	Cpor	Liver	0.977744	1.46731
ENSMUSG00000049504	Fdam	Heart	0.318338	0.119705
ENSMUSG00000049504	Fdam	Liver	2.5483	1.69562
ENSMUSG00000049504	Hgla	Heart	4.733	4.18447
ENSMUSG00000049504	Hgla	Liver	3.84033	2.48334
ENSMUSG00000049504	Mmus	Heart	2.85278	4.62644
ENSMUSG00000049504	Mmus	Liver	1.59899	4.13267
ENSMUSG00000049511	Cpor	Liver	0	0
ENSMUSG00000049511	Fdam	Liver	2.77564	1.88125
ENSMUSG00000049511	Hgla	Liver	0.654347	0.401485
ENSMUSG00000049511	Mmus	Liver	0	0.0270468
ENSMUSG00000049516	Cpor	Heart	2.13711	2.16841
ENSMUSG00000049516	Cpor	Liver	3.58555	5.73123
ENSMUSG00000049516	Fdam	Heart	2.44703	1.91487
ENSMUSG00000049516	Fdam	Liver	6.82452	4.84252
ENSMUSG00000049516	Hgla	Heart	8.51161	7.18895
ENSMUSG00000049516	Hgla	Liver	4.07984	2.63803
ENSMUSG00000049516	Mmus	Heart	4.63396	7.96791
ENSMUSG00000049516	Mmus	Liver	1.35573	3.56051
ENSMUSG00000049517	Cpor	Heart	7.66737	7.6117
ENSMUSG00000049517	Cpor	Liver	1.53788	2.3562
ENSMUSG00000049517	Fdam	Heart	3.81141	2.99382
ENSMUSG00000049517	Fdam	Liver	2.64013	1.76543
ENSMUSG00000049517	Hgla	Heart	3.93592	3.54016
ENSMUSG00000049517	Hgla	Liver	4.65467	2.97597
ENSMUSG00000049517	Mmus	Heart	1.44411	2.11986
ENSMUSG00000049517	Mmus	Liver	0.23112	1.0224
ENSMUSG00000049521	Cpor	Heart	18.4248	18.3257
ENSMUSG00000049521	Cpor	Liver	4.5126	7.12735
ENSMUSG00000049521	Fdam	Heart	22.1411	19.3992
ENSMUSG00000049521	Fdam	Liver	11.6972	8.53756
ENSMUSG00000049521	Hgla	Heart	28.9049	22.9673
ENSMUSG00000049521	Hgla	Liver	17.6457	11.4001
ENSMUSG00000049521	Mmus	Heart	9.48929	16.5371
ENSMUSG00000049521	Mmus	Liver	1.77651	4.52103
ENSMUSG00000049530	Cpor	Liver	6.34761	9.97165
ENSMUSG00000049530	Fdam	Liver	12.8952	9.54369
ENSMUSG00000049530	Hgla	Liver	5.95221	3.78043
ENSMUSG00000049530	Mmus	Liver	6.60783	13.3032
ENSMUSG00000049532	Cpor	Heart	0.273593	0.288581
ENSMUSG00000049532	Cpor	Liver	0.898995	1.36351
ENSMUSG00000049532	Fdam	Heart	1.16283	0.873359
ENSMUSG00000049532	Fdam	Liver	1.16945	0.718076
ENSMUSG00000049532	Hgla	Heart	5.40774	4.73104
ENSMUSG00000049532	Hgla	Liver	0.969645	0.597687
ENSMUSG00000049537	Cpor	Heart	3.72792	3.78068
ENSMUSG00000049537	Fdam	Heart	2.78947	2.19522
ENSMUSG00000049537	Hgla	Heart	1.44854	1.43105
ENSMUSG00000049537	Mmus	Heart	0.320657	0.316305
ENSMUSG00000049538	Cpor	Heart	0	0
ENSMUSG00000049538	Cpor	Liver	1.39663	2.12773
ENSMUSG00000049538	Fdam	Heart	4.49071	3.54458
ENSMUSG00000049538	Fdam	Liver	0	0
ENSMUSG00000049538	Hgla	Heart	0.309266	0.521994
ENSMUSG00000049538	Hgla	Liver	0	0
ENSMUSG00000049538	Mmus	Heart	0.0278406	0.0388704
ENSMUSG00000049538	Mmus	Liver	0.208866	0.956839
ENSMUSG00000049550	Cpor	Heart	3.95697	3.98592
ENSMUSG00000049550	Cpor	Liver	4.38182	6.93232
ENSMUSG00000049550	Fdam	Heart	7.26325	5.91644
ENSMUSG00000049550	Fdam	Liver	3.1631	2.16995
ENSMUSG00000049550	Hgla	Heart	9.73176	8.13326
ENSMUSG00000049550	Hgla	Liver	12.3809	7.9724
ENSMUSG00000049550	Mmus	Heart	6.09256	10.7
ENSMUSG00000049550	Mmus	Liver	1.54177	3.99444
ENSMUSG00000049551	Cpor	Heart	2.66593	2.68887
ENSMUSG00000049551	Fdam	Heart	8.1236	6.63584
ENSMUSG00000049551	Hgla	Heart	4.42721	3.93321
ENSMUSG00000049551	Mmus	Heart	3.58586	5.91941
ENSMUSG00000049553	Cpor	Heart	10.9153	10.7254
ENSMUSG00000049553	Cpor	Liver	1.63489	2.5141
ENSMUSG00000049553	Fdam	Heart	6.67763	5.40556
ENSMUSG00000049553	Fdam	Liver	7.28786	5.17531
ENSMUSG00000049553	Hgla	Heart	7.76669	6.63157
ENSMUSG00000049553	Hgla	Liver	8.29197	5.30401
ENSMUSG00000049553	Mmus	Heart	4.47356	7.66144
ENSMUSG00000049553	Mmus	Liver	5.02035	10.7563
ENSMUSG00000049555	Cpor	Heart	8.23246	8.15235
ENSMUSG00000049555	Cpor	Liver	3.48709	5.57514
ENSMUSG00000049555	Fdam	Heart	16.0922	13.6677
ENSMUSG00000049555	Fdam	Liver	9.33515	6.71645
ENSMUSG00000049555	Hgla	Heart	11.8079	9.76266
ENSMUSG00000049555	Hgla	Liver	6.82924	4.34773
ENSMUSG00000049555	Mmus	Heart	7.55071	13.0588
ENSMUSG00000049555	Mmus	Liver	9.92717	18.2494
ENSMUSG00000049556	Cpor	Heart	18.4567	18.3585
ENSMUSG00000049556	Cpor	Liver	0.205035	0.370228
ENSMUSG00000049556	Fdam	Heart	10.9085	9.08542
ENSMUSG00000049556	Fdam	Liver	1.87287	1.1995
ENSMUSG00000049556	Hgla	Heart	6.49524	5.62382
ENSMUSG00000049556	Hgla	Liver	0.120609	0.104001
ENSMUSG00000049556	Mmus	Heart	4.44591	7.60459
ENSMUSG00000049556	Mmus	Liver	0	0.0270468
ENSMUSG00000049562	Cpor	Heart	13.3092	13.2579
ENSMUSG00000049562	Cpor	Liver	2.06924	3.23542
ENSMUSG00000049562	Fdam	Heart	5.24846	4.20786
ENSMUSG00000049562	Fdam	Liver	4.99825	3.52352
ENSMUSG00000049562	Hgla	Heart	6.1036	5.31272
ENSMUSG00000049562	Hgla	Liver	5.65439	3.61183
ENSMUSG00000049562	Mmus	Heart	3.82029	6.38185
ENSMUSG00000049562	Mmus	Liver	1.35692	3.56224
ENSMUSG00000049565	Cpor	Heart	8.17548	8.11189
ENSMUSG00000049565	Fdam	Heart	7.70326	6.30266
ENSMUSG00000049565	Hgla	Heart	12.5432	10.3478
ENSMUSG00000049565	Mmus	Heart	1.30145	1.87931
ENSMUSG00000049580	Cpor	Heart	8.40284	8.31584
ENSMUSG00000049580	Cpor	Liver	3.72799	5.96588
ENSMUSG00000049580	Fdam	Heart	14.4282	12.2376
ENSMUSG00000049580	Fdam	Liver	6.87249	4.87228
ENSMUSG00000049580	Hgla	Heart	14.4202	11.7878
ENSMUSG00000049580	Hgla	Liver	18.9177	12.2225
ENSMUSG00000049580	Mmus	Heart	3.54574	5.85607
ENSMUSG00000049580	Mmus	Liver	2.79172	6.6051
ENSMUSG00000049588	Cpor	Heart	19.6711	19.382
ENSMUSG00000049588	Cpor	Liver	1.93418	3.01407
ENSMUSG00000049588	Fdam	Heart	15.258	13.0494
ENSMUSG00000049588	Fdam	Liver	5.072	3.58081
ENSMUSG00000049588	Hgla	Heart	23.9865	18.8957
ENSMUSG00000049588	Hgla	Liver	9.9534	6.38828
ENSMUSG00000049588	Mmus	Heart	6.25527	10.9893
ENSMUSG00000049588	Mmus	Liver	1.82916	4.65274
ENSMUSG00000049606	Cpor	Heart	2.35905	2.38977
ENSMUSG00000049606	Cpor	Liver	3.07588	4.88064
ENSMUSG00000049606	Fdam	Heart	0.764568	0.472395
ENSMUSG00000049606	Fdam	Liver	6.22206	4.42656
ENSMUSG00000049606	Hgla	Heart	12.3741	10.2083
ENSMUSG00000049606	Hgla	Liver	5.39221	3.44725
ENSMUSG00000049606	Mmus	Heart	2.02728	3.15113
ENSMUSG00000049606	Mmus	Liver	2.18195	5.38723
ENSMUSG00000049612	Cpor	Heart	2.58596	2.60762
ENSMUSG00000049612	Cpor	Liver	5.39675	8.54517
ENSMUSG00000049612	Fdam	Heart	0.235463	0.082761
ENSMUSG00000049612	Fdam	Liver	3.09369	2.12559
ENSMUSG00000049612	Hgla	Heart	0.373307	0.561304
ENSMUSG00000049612	Hgla	Liver	3.19224	2.0617
ENSMUSG00000049612	Mmus	Heart	0.286042	0.269003
ENSMUSG00000049612	Mmus	Liver	1.28524	3.39196
ENSMUSG00000049624	Cpor	Heart	2.27468	2.30958
ENSMUSG00000049624	Cpor	Liver	2.86425	4.5588
ENSMUSG00000049624	Fdam	Heart	1.48673	1.12694
ENSMUSG00000049624	Fdam	Liver	2.17229	1.40857
ENSMUSG00000049624	Hgla	Heart	4.33085	3.85471
ENSMUSG00000049624	Hgla	Liver	9.93738	6.37421
ENSMUSG00000049624	Mmus	Heart	0.644219	0.802219
ENSMUSG00000049624	Mmus	Liver	1.55994	4.0348
ENSMUSG00000049643	Cpor	Heart	12.9073	12.7502
ENSMUSG00000049643	Cpor	Liver	4.99619	7.88308
ENSMUSG00000049643	Fdam	Heart	14.2407	12.0235
ENSMUSG00000049643	Fdam	Liver	7.19967	5.10808
ENSMUSG00000049643	Hgla	Heart	15.0262	12.2016
ENSMUSG00000049643	Hgla	Liver	10.3302	6.64336
ENSMUSG00000049643	Mmus	Heart	5.01385	8.62634
ENSMUSG00000049643	Mmus	Liver	0.972398	2.70052
ENSMUSG00000049653	Cpor	Heart	6.72902	6.6628
ENSMUSG00000049653	Fdam	Heart	4.62773	3.66497
ENSMUSG00000049653	Hgla	Heart	4.52157	4.00422
ENSMUSG00000049653	Mmus	Heart	1.53283	2.27058
ENSMUSG00000049657	Cpor	Heart	1.47455	1.53662
ENSMUSG00000049657	Cpor	Liver	0.804228	1.23573
ENSMUSG00000049657	Fdam	Heart	2.0241	1.55291
ENSMUSG00000049657	Fdam	Liver	7.03906	4.9883
ENSMUSG00000049657	Hgla	Heart	2.96487	2.74599
ENSMUSG00000049657	Hgla	Liver	6.70893	4.26997
ENSMUSG00000049657	Mmus	Heart	5.12819	8.83241
ENSMUSG00000049657	Mmus	Liver	2.12611	5.25146
ENSMUSG00000049658	Cpor	Heart	1.53337	1.60045
ENSMUSG00000049658	Cpor	Liver	1.82998	2.82709
ENSMUSG00000049658	Fdam	Heart	4.54018	3.58343
ENSMUSG00000049658	Fdam	Liver	3.70562	2.56611
ENSMUSG00000049658	Hgla	Heart	4.64918	4.10662
ENSMUSG00000049658	Hgla	Liver	7.78147	4.98984
ENSMUSG00000049658	Mmus	Heart	0.640163	0.796902
ENSMUSG00000049658	Mmus	Liver	4.8745e-05	0.403373
ENSMUSG00000049670	Cpor	Heart	5.36568	5.34194
ENSMUSG00000049670	Cpor	Liver	2.27349	3.57678
ENSMUSG00000049670	Fdam	Heart	13.0963	10.9674
ENSMUSG00000049670	Fdam	Liver	5.66308	4.0193
ENSMUSG00000049670	Hgla	Heart	17.1681	13.7773
ENSMUSG00000049670	Hgla	Liver	15.0498	9.62269
ENSMUSG00000049670	Mmus	Heart	8.89599	15.4778
ENSMUSG00000049670	Mmus	Liver	4.31177	9.50927
ENSMUSG00000049672	Cpor	Heart	1.67453	1.74455
ENSMUSG00000049672	Cpor	Liver	2.08668	3.2675
ENSMUSG00000049672	Fdam	Heart	1.24964	0.943855
ENSMUSG00000049672	Fdam	Liver	2.46246	1.61565
ENSMUSG00000049672	Mmus	Heart	0.580811	0.720782
ENSMUSG00000049672	Mmus	Liver	1.18184	3.14965
ENSMUSG00000049680	Cpor	Heart	5.90333	5.87565
ENSMUSG00000049680	Cpor	Liver	1.98219	3.09741
ENSMUSG00000049680	Fdam	Heart	4.28902	3.37728
ENSMUSG00000049680	Fdam	Liver	5.89322	4.18206
ENSMUSG00000049680	Hgla	Heart	9.27887	7.79214
ENSMUSG00000049680	Hgla	Liver	9.96427	6.39435
ENSMUSG00000049680	Mmus	Heart	2.40465	3.82728
ENSMUSG00000049680	Mmus	Liver	0.490953	1.64224
ENSMUSG00000049685	Cpor	Liver	5.15171	8.13415
ENSMUSG00000049685	Fdam	Liver	9.64113	6.93956
ENSMUSG00000049685	Hgla	Liver	6.42855	4.07903
ENSMUSG00000049685	Mmus	Liver	2.30199	5.61966
ENSMUSG00000049686	Cpor	Heart	11.7115	11.4911
ENSMUSG00000049686	Cpor	Liver	4.18006	6.63133
ENSMUSG00000049686	Fdam	Heart	9.55907	7.84501
ENSMUSG00000049686	Fdam	Liver	8.77496	6.29371
ENSMUSG00000049686	Hgla	Heart	13.4019	11.0074
ENSMUSG00000049686	Hgla	Liver	17.1771	11.0599
ENSMUSG00000049686	Mmus	Heart	9.73414	16.9566
ENSMUSG00000049686	Mmus	Liver	2.28415	5.58153
ENSMUSG00000049687	Cpor	Heart	2.36914	2.3962
ENSMUSG00000049687	Cpor	Liver	4.78567	7.56486
ENSMUSG00000049687	Fdam	Heart	7.29821	5.94501
ENSMUSG00000049687	Fdam	Liver	7.46495	5.31166
ENSMUSG00000049687	Hgla	Heart	8.06775	6.83895
ENSMUSG00000049687	Hgla	Liver	7.47589	4.77519
ENSMUSG00000049687	Mmus	Heart	2.73776	4.40699
ENSMUSG00000049687	Mmus	Liver	4.42488	9.72293
ENSMUSG00000049717	Cpor	Heart	1.68505	1.75232
ENSMUSG00000049717	Cpor	Liver	1.32937	2.01383
ENSMUSG00000049717	Fdam	Heart	0.921875	0.637238
ENSMUSG00000049717	Fdam	Liver	3.00023	2.04986
ENSMUSG00000049717	Hgla	Heart	4.6433	4.09811
ENSMUSG00000049717	Hgla	Liver	2.71823	1.77494
ENSMUSG00000049717	Mmus	Heart	1.0778	1.51636
ENSMUSG00000049717	Mmus	Liver	1.53803	3.98868
ENSMUSG00000049721	Cpor	Heart	3.09609	3.12746
ENSMUSG00000049721	Cpor	Liver	3.09187	4.90915
ENSMUSG00000049721	Fdam	Heart	1.82594	1.39393
ENSMUSG00000049721	Fdam	Liver	9.3654	6.74652
ENSMUSG00000049721	Hgla	Liver	0.371802	0.242153
ENSMUSG00000049721	Mmus	Heart	1.12595	1.58924
ENSMUSG00000049721	Mmus	Liver	0.490161	1.64121
ENSMUSG00000049723	Cpor	Liver	0	0
ENSMUSG00000049723	Fdam	Liver	3.14112	2.15771
ENSMUSG00000049723	Mmus	Liver	0	0.0270468
ENSMUSG00000049728	Cpor	Heart	4.09368	4.11589
ENSMUSG00000049728	Cpor	Liver	4.52603	7.15529
ENSMUSG00000049728	Fdam	Heart	5.03284	4.01973
ENSMUSG00000049728	Fdam	Liver	9.35649	6.73971
ENSMUSG00000049728	Hgla	Heart	13.8132	11.3009
ENSMUSG00000049728	Hgla	Liver	6.99607	4.44905
ENSMUSG00000049728	Mmus	Heart	4.68587	8.04233
ENSMUSG00000049728	Mmus	Liver	1.84972	4.69801
ENSMUSG00000049744	Cpor	Heart	0.0665708	0.147753
ENSMUSG00000049744	Cpor	Liver	0.210794	0.381373
ENSMUSG00000049744	Fdam	Heart	0	0
ENSMUSG00000049744	Fdam	Liver	1.93222	1.23504
ENSMUSG00000049744	Hgla	Heart	1.82951	1.74381
ENSMUSG00000049744	Hgla	Liver	2.11803	1.39855
ENSMUSG00000049744	Mmus	Heart	0.522196	0.636
ENSMUSG00000049744	Mmus	Liver	0	0.0270468
ENSMUSG00000049751	Cpor	Heart	0.803545	0.824415
ENSMUSG00000049751	Cpor	Liver	2.97416	4.72212
ENSMUSG00000049751	Fdam	Heart	4.08892	3.21644
ENSMUSG00000049751	Fdam	Liver	1.9868	1.26919
ENSMUSG00000049751	Hgla	Heart	4.24302	3.77956
ENSMUSG00000049751	Hgla	Liver	6.23381	3.95442
ENSMUSG00000049751	Mmus	Heart	0.736372	0.944026
ENSMUSG00000049751	Mmus	Liver	0.0431914	0.51414
ENSMUSG00000049760	Cpor	Heart	5.18552	5.18028
ENSMUSG00000049760	Cpor	Liver	1.59852	2.44966
ENSMUSG00000049760	Fdam	Heart	9.00673	7.37924
ENSMUSG00000049760	Fdam	Liver	2.73382	1.84713
ENSMUSG00000049760	Hgla	Heart	5.71417	4.98592
ENSMUSG00000049760	Hgla	Liver	4.58271	2.93134
ENSMUSG00000049760	Mmus	Heart	2.98282	4.85682
ENSMUSG00000049760	Mmus	Liver	1.80752	4.61397
ENSMUSG00000049764	Mmus	Heart	0.996264	1.36775
ENSMUSG00000049764	Mmus	Liver	0.384567	1.39609
ENSMUSG00000049775	Cpor	Heart	32.1878	31.4893
ENSMUSG00000049775	Cpor	Liver	19.3316	27.5994
ENSMUSG00000049775	Fdam	Heart	30.7183	27.6729
ENSMUSG00000049775	Fdam	Liver	15.7823	11.7494
ENSMUSG00000049775	Hgla	Heart	30.2399	23.976
ENSMUSG00000049775	Hgla	Liver	20.4017	13.3
ENSMUSG00000049775	Mmus	Heart	17.2029	28.34
ENSMUSG00000049775	Mmus	Liver	8.31461	15.8975
ENSMUSG00000049791	Cpor	Heart	4.40912	4.40335
ENSMUSG00000049791	Cpor	Liver	10.8561	16.6435
ENSMUSG00000049791	Fdam	Heart	10.3229	8.55432
ENSMUSG00000049791	Fdam	Liver	8.6114	6.1793
ENSMUSG00000049791	Hgla	Heart	13.062	10.7446
ENSMUSG00000049791	Hgla	Liver	16.131	10.3973
ENSMUSG00000049791	Mmus	Heart	2.74176	4.4173
ENSMUSG00000049791	Mmus	Liver	4.28365	9.45375
ENSMUSG00000049799	Cpor	Heart	3.55153	3.61478
ENSMUSG00000049799	Cpor	Liver	3.40493	5.45179
ENSMUSG00000049799	Fdam	Heart	4.00951	3.15678
ENSMUSG00000049799	Fdam	Liver	1.83356	1.17915
ENSMUSG00000049799	Hgla	Heart	0.701179	0.800296
ENSMUSG00000049799	Hgla	Liver	2.64116	1.72872
ENSMUSG00000049799	Mmus	Heart	2.71822	4.36889
ENSMUSG00000049799	Mmus	Liver	1.02759	2.81677
ENSMUSG00000049807	Cpor	Heart	15.532	15.4197
ENSMUSG00000049807	Cpor	Liver	4.08618	6.4886
ENSMUSG00000049807	Fdam	Heart	14.5454	12.3668
ENSMUSG00000049807	Fdam	Liver	6.51305	4.62579
ENSMUSG00000049807	Hgla	Heart	20.9045	16.4737
ENSMUSG00000049807	Hgla	Liver	7.92918	5.09154
ENSMUSG00000049807	Mmus	Heart	4.90509	8.44155
ENSMUSG00000049807	Mmus	Liver	1.01012	2.78104
ENSMUSG00000049811	Cpor	Heart	0.789547	0.805322
ENSMUSG00000049811	Cpor	Liver	1.82186	2.81568
ENSMUSG00000049811	Fdam	Heart	6.59747	5.33453
ENSMUSG00000049811	Fdam	Liver	0.766489	0.42806
ENSMUSG00000049811	Hgla	Heart	2.39179	2.24438
ENSMUSG00000049811	Hgla	Liver	3.4459	2.22055
ENSMUSG00000049811	Mmus	Heart	0.557055	0.67961
ENSMUSG00000049811	Mmus	Liver	0.111988	0.701217
ENSMUSG00000049858	Cpor	Heart	11.8679	11.6572
ENSMUSG00000049858	Cpor	Liver	7.40312	11.653
ENSMUSG00000049858	Fdam	Heart	20.0712	17.4228
ENSMUSG00000049858	Fdam	Liver	12.4404	9.1567
ENSMUSG00000049858	Hgla	Heart	14.1174	11.5457
ENSMUSG00000049858	Hgla	Liver	11.8401	7.63378
ENSMUSG00000049858	Mmus	Heart	2.91598	4.73445
ENSMUSG00000049858	Mmus	Liver	1.84477	4.68114
ENSMUSG00000049871	Cpor	Heart	0.790299	0.807334
ENSMUSG00000049871	Cpor	Liver	0	0
ENSMUSG00000049871	Fdam	Heart	0.881486	0.59404
ENSMUSG00000049871	Fdam	Liver	1.58768	1.02001
ENSMUSG00000049871	Hgla	Heart	5.92354	5.15303
ENSMUSG00000049871	Hgla	Liver	1.88075	1.22659
ENSMUSG00000049871	Mmus	Heart	0.626371	0.781425
ENSMUSG00000049871	Mmus	Liver	0.832383	2.38924
ENSMUSG00000049872	Cpor	Heart	2.88712	2.90082
ENSMUSG00000049872	Cpor	Liver	0.264718	0.465277
ENSMUSG00000049872	Fdam	Heart	3.17421	2.49377
ENSMUSG00000049872	Fdam	Liver	5.64634	4.00071
ENSMUSG00000049872	Hgla	Heart	1.91134	1.81724
ENSMUSG00000049872	Hgla	Liver	0	0
ENSMUSG00000049872	Mmus	Heart	0.151179	0.136098
ENSMUSG00000049872	Mmus	Liver	0.0517656	0.541221
ENSMUSG00000049878	Cpor	Heart	8.04977	7.95805
ENSMUSG00000049878	Cpor	Liver	4.9114	7.73777
ENSMUSG00000049878	Fdam	Heart	3.57805	2.80325
ENSMUSG00000049878	Fdam	Liver	1.6624	1.06668
ENSMUSG00000049878	Hgla	Heart	1.89937	1.80799
ENSMUSG00000049878	Hgla	Liver	3.36215	2.16995
ENSMUSG00000049878	Mmus	Heart	1.63048	2.45305
ENSMUSG00000049878	Mmus	Liver	2.89036	6.79489
ENSMUSG00000049882	Cpor	Heart	1.92544	1.96066
ENSMUSG00000049882	Cpor	Liver	9.08233	14.1925
ENSMUSG00000049882	Fdam	Heart	10.3049	8.53674
ENSMUSG00000049882	Fdam	Liver	10.6493	7.7322
ENSMUSG00000049882	Hgla	Heart	6.17032	5.36777
ENSMUSG00000049882	Hgla	Liver	14.5359	9.31594
ENSMUSG00000049882	Mmus	Heart	7.66648	13.2745
ENSMUSG00000049882	Mmus	Liver	0.367635	1.36593
ENSMUSG00000049892	Cpor	Heart	13.8381	13.7949
ENSMUSG00000049892	Cpor	Liver	0.902563	1.36624
ENSMUSG00000049892	Fdam	Heart	13.6921	11.5232
ENSMUSG00000049892	Fdam	Liver	9.98651	7.20046
ENSMUSG00000049892	Hgla	Heart	7.95562	6.75844
ENSMUSG00000049892	Hgla	Liver	6.26328	3.97295
ENSMUSG00000049892	Mmus	Heart	4.72931	8.11583
ENSMUSG00000049892	Mmus	Liver	1.97515	4.93546
ENSMUSG00000049897	Cpor	Heart	4.45543	4.44592
ENSMUSG00000049897	Cpor	Liver	8.73023	13.7011
ENSMUSG00000049897	Fdam	Heart	8.31662	6.80429
ENSMUSG00000049897	Fdam	Liver	4.5328	3.19157
ENSMUSG00000049897	Hgla	Heart	10.4655	8.71606
ENSMUSG00000049897	Hgla	Liver	9.81131	6.27923
ENSMUSG00000049897	Mmus	Heart	1.94055	3.00438
ENSMUSG00000049897	Mmus	Liver	2.44656	5.94817
ENSMUSG00000049904	Cpor	Heart	2.10774	2.14263
ENSMUSG00000049904	Cpor	Liver	5.16918	8.1669
ENSMUSG00000049904	Fdam	Heart	4.46865	3.52328
ENSMUSG00000049904	Fdam	Liver	11.4794	8.3636
ENSMUSG00000049904	Hgla	Heart	6.85401	5.90296
ENSMUSG00000049904	Hgla	Liver	9.75544	6.23679
ENSMUSG00000049904	Mmus	Heart	3.33099	5.48949
ENSMUSG00000049904	Mmus	Liver	2.18615	5.40209
ENSMUSG00000049907	Cpor	Heart	13.4	13.3682
ENSMUSG00000049907	Cpor	Liver	1.29115	1.95299
ENSMUSG00000049907	Fdam	Heart	13.8425	11.6463
ENSMUSG00000049907	Fdam	Liver	5.27049	3.72787
ENSMUSG00000049907	Hgla	Heart	5.97932	5.20728
ENSMUSG00000049907	Hgla	Liver	4.3943	2.82845
ENSMUSG00000049907	Mmus	Heart	9.41377	16.3942
ENSMUSG00000049907	Mmus	Liver	4.53126	9.92161
ENSMUSG00000049916	Cpor	Heart	5.38535	5.36197
ENSMUSG00000049916	Cpor	Liver	1.44935	2.21619
ENSMUSG00000049916	Fdam	Heart	4.86664	3.86323
ENSMUSG00000049916	Fdam	Liver	2.49221	1.6378
ENSMUSG00000049916	Hgla	Heart	2.11555	1.99119
ENSMUSG00000049916	Hgla	Liver	1.2484	0.791314
ENSMUSG00000049916	Mmus	Heart	0.750151	0.971374
ENSMUSG00000049916	Mmus	Liver	0.229709	1.0176
ENSMUSG00000049922	Cpor	Heart	5.3395	5.31484
ENSMUSG00000049922	Cpor	Liver	1.6439	2.5263
ENSMUSG00000049922	Fdam	Heart	12.1759	10.1384
ENSMUSG00000049922	Fdam	Liver	5.63247	3.99042
ENSMUSG00000049922	Hgla	Heart	16.1763	13.0035
ENSMUSG00000049922	Hgla	Liver	5.59127	3.56711
ENSMUSG00000049922	Mmus	Heart	3.365	5.54687
ENSMUSG00000049922	Mmus	Liver	2.08704	5.17029
ENSMUSG00000049928	Cpor	Heart	1.45143	1.5084
ENSMUSG00000049928	Cpor	Liver	1.10161	1.67184
ENSMUSG00000049928	Fdam	Heart	5.51929	4.42681
ENSMUSG00000049928	Fdam	Liver	0.306682	0.129623
ENSMUSG00000049928	Hgla	Heart	15.7635	12.7151
ENSMUSG00000049928	Hgla	Liver	6.7965	4.32501
ENSMUSG00000049928	Mmus	Heart	2.09101	3.26917
ENSMUSG00000049928	Mmus	Liver	0.52694	1.70203
ENSMUSG00000049939	Cpor	Heart	4.65734	4.6587
ENSMUSG00000049939	Cpor	Liver	0.294954	0.510695
ENSMUSG00000049939	Fdam	Heart	0.527961	0.258731
ENSMUSG00000049939	Fdam	Liver	1.18443	0.724439
ENSMUSG00000049939	Hgla	Heart	2.97789	2.75624
ENSMUSG00000049939	Hgla	Liver	7.23827	4.61149
ENSMUSG00000049939	Mmus	Heart	1.08193	1.52215
ENSMUSG00000049939	Mmus	Liver	2.57055	6.18537
ENSMUSG00000049940	Cpor	Heart	6.79287	6.73662
ENSMUSG00000049940	Cpor	Liver	4.30237	6.80624
ENSMUSG00000049940	Fdam	Heart	15.08	12.8775
ENSMUSG00000049940	Fdam	Liver	14.1582	10.4913
ENSMUSG00000049940	Hgla	Heart	3.88611	3.4951
ENSMUSG00000049940	Hgla	Liver	12.6897	8.1669
ENSMUSG00000049940	Mmus	Heart	2.01343	3.12314
ENSMUSG00000049940	Mmus	Liver	2.80455	6.63392
ENSMUSG00000049960	Cpor	Heart	3.18815	3.22084
ENSMUSG00000049960	Cpor	Liver	3.1151	4.95096
ENSMUSG00000049960	Fdam	Heart	2.69828	2.12235
ENSMUSG00000049960	Fdam	Liver	0.50499	0.256744
ENSMUSG00000049960	Hgla	Heart	4.12642	3.68811
ENSMUSG00000049960	Hgla	Liver	6.44972	4.09505
ENSMUSG00000049960	Mmus	Heart	1.6586	2.50886
ENSMUSG00000049960	Mmus	Liver	0.40194	1.43798
ENSMUSG00000049969	Cpor	Heart	7.86322	7.78298
ENSMUSG00000049969	Cpor	Liver	3.58896	5.7324
ENSMUSG00000049969	Fdam	Heart	5.95706	4.79088
ENSMUSG00000049969	Fdam	Liver	5.09642	3.5947
ENSMUSG00000049969	Hgla	Heart	8.09308	6.85877
ENSMUSG00000049969	Hgla	Liver	11.4833	7.4034
ENSMUSG00000049969	Mmus	Heart	2.09889	3.28243
ENSMUSG00000049969	Mmus	Liver	4.1017	9.13808
ENSMUSG00000050010	Cpor	Heart	0.139385	0.195712
ENSMUSG00000050010	Cpor	Liver	0	0
ENSMUSG00000050010	Fdam	Heart	12.5599	10.4782
ENSMUSG00000050010	Fdam	Liver	2.34306	1.52705
ENSMUSG00000050010	Hgla	Heart	5.46146	4.76453
ENSMUSG00000050010	Hgla	Liver	4.01163	2.59411
ENSMUSG00000050010	Mmus	Heart	1.39321	2.0236
ENSMUSG00000050010	Mmus	Liver	0	0.0270468
ENSMUSG00000050017	Cpor	Heart	7.55065	7.50068
ENSMUSG00000050017	Cpor	Liver	3.95744	6.32321
ENSMUSG00000050017	Fdam	Heart	9.63162	7.91823
ENSMUSG00000050017	Fdam	Liver	15.6966	11.6889
ENSMUSG00000050017	Hgla	Heart	6.94323	5.98003
ENSMUSG00000050017	Hgla	Liver	3.12459	2.01859
ENSMUSG00000050017	Mmus	Heart	6.27241	11.0193
ENSMUSG00000050017	Mmus	Liver	1.59068	4.11345
ENSMUSG00000050029	Cpor	Heart	3.70829	3.75993
ENSMUSG00000050029	Cpor	Liver	1.83755	2.8486
ENSMUSG00000050029	Fdam	Heart	3.09008	2.43264
ENSMUSG00000050029	Fdam	Liver	8.66503	6.22108
ENSMUSG00000050029	Hgla	Heart	2.229	2.09719
ENSMUSG00000050029	Hgla	Liver	4.18433	2.69483
ENSMUSG00000050029	Mmus	Heart	2.27392	3.58343
ENSMUSG00000050029	Mmus	Liver	1.90792	4.81695
ENSMUSG00000050043	Cpor	Heart	16.8694	16.8422
ENSMUSG00000050043	Cpor	Liver	5.24577	8.2927
ENSMUSG00000050043	Fdam	Heart	16.234	13.8548
ENSMUSG00000050043	Fdam	Liver	14.8193	11.0153
ENSMUSG00000050043	Hgla	Heart	12.5617	10.3618
ENSMUSG00000050043	Hgla	Liver	4.53415	2.90204
ENSMUSG00000050043	Mmus	Heart	3.15919	5.16252
ENSMUSG00000050043	Mmus	Liver	5.76214	12.0692
ENSMUSG00000050050	Cpor	Liver	0.567636	0.890914
ENSMUSG00000050050	Fdam	Heart	3.18912	2.50348
ENSMUSG00000050050	Fdam	Liver	8.22713	5.89792
ENSMUSG00000050050	Hgla	Heart	1.7312	1.67081
ENSMUSG00000050050	Hgla	Liver	5.40643	3.45629
ENSMUSG00000050050	Mmus	Heart	1.54608	2.2966
ENSMUSG00000050050	Mmus	Liver	3.64267	8.26054
ENSMUSG00000050063	Cpor	Heart	2.50749	2.53179
ENSMUSG00000050063	Fdam	Heart	1.58019	1.20946
ENSMUSG00000050063	Hgla	Heart	5.95464	5.19339
ENSMUSG00000050063	Mmus	Heart	0.97162	1.32543
ENSMUSG00000050064	Cpor	Heart	3.65611	3.70796
ENSMUSG00000050064	Cpor	Liver	1.93054	3.00712
ENSMUSG00000050064	Fdam	Heart	4.66461	3.68796
ENSMUSG00000050064	Fdam	Liver	18.1367	13.6066
ENSMUSG00000050064	Hgla	Heart	10.9395	9.08877
ENSMUSG00000050064	Hgla	Liver	7.20976	4.59062
ENSMUSG00000050064	Mmus	Heart	3.11501	5.0963
ENSMUSG00000050064	Mmus	Liver	0.0614581	0.573118
ENSMUSG00000050069	Cpor	Heart	1.9611	2.0013
ENSMUSG00000050069	Cpor	Liver	2.10279	3.29623
ENSMUSG00000050069	Fdam	Heart	0.520902	0.254256
ENSMUSG00000050069	Fdam	Liver	4.7877	3.36846
ENSMUSG00000050069	Hgla	Heart	2.62489	2.44159
ENSMUSG00000050069	Hgla	Liver	5.0253	3.21557
ENSMUSG00000050069	Mmus	Liver	3.8996	8.7215
ENSMUSG00000050088	Cpor	Heart	1.48661	1.55142
ENSMUSG00000050088	Cpor	Liver	2.00276	3.12376
ENSMUSG00000050088	Fdam	Heart	0.623521	0.326067
ENSMUSG00000050088	Fdam	Liver	0.962655	0.574292
ENSMUSG00000050088	Hgla	Heart	3.08537	2.86005
ENSMUSG00000050088	Hgla	Liver	2.02299	1.33224
ENSMUSG00000050088	Mmus	Heart	0.764976	0.990097
ENSMUSG00000050088	Mmus	Liver	0.804169	2.3391
ENSMUSG00000050106	Cpor	Heart	9.52237	9.39801
ENSMUSG00000050106	Cpor	Liver	3.13747	4.99372
ENSMUSG00000050106	Fdam	Heart	12.9648	10.8308
ENSMUSG00000050106	Fdam	Liver	6.74726	4.7872
ENSMUSG00000050106	Hgla	Heart	5.33438	4.66551
ENSMUSG00000050106	Hgla	Liver	12.1228	7.80907
ENSMUSG00000050106	Mmus	Heart	6.99411	12.1832
ENSMUSG00000050106	Mmus	Liver	3.02454	7.0429
ENSMUSG00000050107	Cpor	Heart	6.08444	6.0385
ENSMUSG00000050107	Cpor	Liver	2.23457	3.51494
ENSMUSG00000050107	Fdam	Heart	13.242	11.1027
ENSMUSG00000050107	Fdam	Liver	5.43621	3.85621
ENSMUSG00000050107	Hgla	Heart	17.3753	13.9426
ENSMUSG00000050107	Hgla	Liver	4.62633	2.95921
ENSMUSG00000050107	Mmus	Heart	2.20348	3.45387
ENSMUSG00000050107	Mmus	Liver	3.26891	7.52728
ENSMUSG00000050108	Cpor	Heart	7.49692	7.4506
ENSMUSG00000050108	Fdam	Heart	12.1302	10.0938
ENSMUSG00000050108	Hgla	Heart	14.2899	11.693
ENSMUSG00000050108	Mmus	Heart	0.684727	0.870627
ENSMUSG00000050132	Cpor	Heart	10.4393	10.2395
ENSMUSG00000050132	Cpor	Liver	5.70428	9.02806
ENSMUSG00000050132	Fdam	Heart	3.63802	2.85317
ENSMUSG00000050132	Fdam	Liver	12.0891	8.85812
ENSMUSG00000050132	Hgla	Heart	6.85699	5.90755
ENSMUSG00000050132	Hgla	Liver	14.2824	9.16259
ENSMUSG00000050132	Mmus	Heart	5.06104	8.72632
ENSMUSG00000050132	Mmus	Liver	6.61103	13.319
ENSMUSG00000050144	Cpor	Heart	6.54485	6.4993
ENSMUSG00000050144	Cpor	Liver	4.57622	7.25524
ENSMUSG00000050144	Fdam	Heart	12.7148	10.6326
ENSMUSG00000050144	Fdam	Liver	5.82134	4.1272
ENSMUSG00000050144	Hgla	Heart	24.145	19.0809
ENSMUSG00000050144	Hgla	Liver	26.7878	18.2942
ENSMUSG00000050144	Mmus	Heart	5.18832	8.95676
ENSMUSG00000050144	Mmus	Liver	2.27542	5.56389
ENSMUSG00000050147	Cpor	Heart	7.89144	7.81344
ENSMUSG00000050147	Cpor	Liver	3.03192	4.80931
ENSMUSG00000050147	Fdam	Heart	11.5464	9.60075
ENSMUSG00000050147	Fdam	Liver	4.12758	2.89129
ENSMUSG00000050147	Hgla	Heart	11.3886	9.42093
ENSMUSG00000050147	Hgla	Liver	9.13622	5.82729
ENSMUSG00000050147	Mmus	Heart	1.39242	2.02195
ENSMUSG00000050147	Mmus	Liver	0.539207	1.73826
ENSMUSG00000050150	Cpor	Heart	2.28251	2.32286
ENSMUSG00000050150	Cpor	Liver	2.80497	4.44056
ENSMUSG00000050150	Fdam	Heart	3.61097	2.82794
ENSMUSG00000050150	Fdam	Liver	6.20916	4.41425
ENSMUSG00000050150	Hgla	Heart	0.536406	0.681627
ENSMUSG00000050150	Hgla	Liver	5.75458	3.66499
ENSMUSG00000050150	Mmus	Heart	1.98438	3.07268
ENSMUSG00000050150	Mmus	Liver	0.348721	1.31687
ENSMUSG00000050174	Cpor	Heart	1.94422	1.98331
ENSMUSG00000050174	Cpor	Liver	0.444148	0.722525
ENSMUSG00000050174	Fdam	Heart	1.05369	0.775356
ENSMUSG00000050174	Fdam	Liver	1.37506	0.863937
ENSMUSG00000050174	Hgla	Heart	3.88815	3.49997
ENSMUSG00000050174	Hgla	Liver	2.77685	1.80785
ENSMUSG00000050174	Mmus	Heart	4.66472	8.00247
ENSMUSG00000050174	Mmus	Liver	2.24967	5.50428
ENSMUSG00000050188	Cpor	Heart	8.97875	8.85818
ENSMUSG00000050188	Cpor	Liver	4.36036	6.89779
ENSMUSG00000050188	Fdam	Heart	11.1299	9.25208
ENSMUSG00000050188	Fdam	Liver	18.5566	13.9369
ENSMUSG00000050188	Hgla	Heart	9.27783	7.79169
ENSMUSG00000050188	Hgla	Liver	13.0867	8.41859
ENSMUSG00000050188	Mmus	Heart	7.40496	12.8467
ENSMUSG00000050188	Mmus	Liver	7.04957	14.011
ENSMUSG00000050192	Cpor	Heart	0	0
ENSMUSG00000050192	Cpor	Liver	2.0452	3.19568
ENSMUSG00000050192	Fdam	Heart	0.508997	0.245984
ENSMUSG00000050192	Fdam	Liver	7.06408	5.01293
ENSMUSG00000050192	Hgla	Heart	2.25436	2.11652
ENSMUSG00000050192	Hgla	Liver	10.0161	6.42971
ENSMUSG00000050192	Mmus	Heart	0.0566324	0.0573503
ENSMUSG00000050192	Mmus	Liver	6.37274	12.9663
ENSMUSG00000050211	Cpor	Heart	11.6606	11.4396
ENSMUSG00000050211	Cpor	Liver	1.45501	2.22549
ENSMUSG00000050211	Fdam	Heart	16.5412	14.1288
ENSMUSG00000050211	Fdam	Liver	0.402124	0.186727
ENSMUSG00000050211	Hgla	Heart	6.10896	5.31732
ENSMUSG00000050211	Hgla	Liver	3.59426	2.31129
ENSMUSG00000050211	Mmus	Heart	2.14003	3.35089
ENSMUSG00000050213	Cpor	Heart	3.9426	3.97063
ENSMUSG00000050213	Cpor	Liver	3.55619	5.6934
ENSMUSG00000050213	Fdam	Heart	5.04863	4.03548
ENSMUSG00000050213	Fdam	Liver	10.9488	7.96996
ENSMUSG00000050213	Hgla	Heart	4.37319	3.88616
ENSMUSG00000050213	Hgla	Liver	10.0867	6.47644
ENSMUSG00000050213	Mmus	Heart	2.68873	4.32497
ENSMUSG00000050213	Mmus	Liver	0.923773	2.57685
ENSMUSG00000050222	Cpor	Heart	2.46227	2.48365
ENSMUSG00000050222	Fdam	Heart	0	0
ENSMUSG00000050222	Hgla	Heart	2.60048	2.41714
ENSMUSG00000050222	Mmus	Heart	4.54427	7.80913
ENSMUSG00000050232	Cpor	Liver	1.36128	2.06726
ENSMUSG00000050232	Fdam	Liver	7.76423	5.55044
ENSMUSG00000050232	Mmus	Liver	0	0.0270468
ENSMUSG00000050240	Cpor	Heart	3.81974	3.86372
ENSMUSG00000050240	Cpor	Liver	1.01645	1.53218
ENSMUSG00000050240	Fdam	Heart	3.68526	2.88778
ENSMUSG00000050240	Fdam	Liver	3.40718	2.34952
ENSMUSG00000050240	Hgla	Heart	1.67018	1.60899
ENSMUSG00000050240	Hgla	Liver	5.14787	3.29453
ENSMUSG00000050240	Mmus	Heart	0.802389	1.05065
ENSMUSG00000050240	Mmus	Liver	0.70822	2.11015
ENSMUSG00000050244	Cpor	Heart	2.39852	2.42267
ENSMUSG00000050244	Cpor	Liver	0.88497	1.34168
ENSMUSG00000050244	Fdam	Heart	11.5026	9.57283
ENSMUSG00000050244	Fdam	Liver	1.77119	1.13448
ENSMUSG00000050244	Hgla	Heart	9.69517	8.11189
ENSMUSG00000050244	Hgla	Liver	0.748777	0.466177
ENSMUSG00000050244	Mmus	Heart	8.19182	14.1839
ENSMUSG00000050244	Mmus	Liver	1.33002	3.49285
ENSMUSG00000050271	Cpor	Heart	2.43654	2.45959
ENSMUSG00000050271	Cpor	Liver	2.17858	3.41975
ENSMUSG00000050271	Fdam	Heart	4.45696	3.51605
ENSMUSG00000050271	Fdam	Liver	4.38174	3.07724
ENSMUSG00000050271	Hgla	Heart	4.16014	3.72344
ENSMUSG00000050271	Hgla	Liver	2.36769	1.55923
ENSMUSG00000050271	Mmus	Heart	4.68447	8.03585
ENSMUSG00000050271	Mmus	Liver	0.790844	2.31129
ENSMUSG00000050272	Fdam	Heart	2.36336	1.83062
ENSMUSG00000050272	Fdam	Liver	0.0684257	0.0171064
ENSMUSG00000050296	Cpor	Liver	0.991362	1.49245
ENSMUSG00000050296	Fdam	Heart	1.37436	1.0484
ENSMUSG00000050296	Fdam	Liver	0.608102	0.329893
ENSMUSG00000050310	Cpor	Heart	1.60616	1.67718
ENSMUSG00000050310	Cpor	Liver	0	0
ENSMUSG00000050310	Fdam	Heart	2.60379	2.04728
ENSMUSG00000050310	Fdam	Liver	5.28735	3.74639
ENSMUSG00000050310	Hgla	Heart	3.8402	3.45639
ENSMUSG00000050310	Hgla	Liver	0.595232	0.364684
ENSMUSG00000050310	Mmus	Heart	0.159742	0.146768
ENSMUSG00000050310	Mmus	Liver	0.372087	1.37349
ENSMUSG00000050312	Cpor	Heart	1.08694	1.12694
ENSMUSG00000050312	Cpor	Liver	2.37855	3.76858
ENSMUSG00000050312	Fdam	Heart	1.43511	1.09433
ENSMUSG00000050312	Fdam	Liver	0.893443	0.518096
ENSMUSG00000050312	Hgla	Liver	0.185383	0.139537
ENSMUSG00000050312	Mmus	Heart	0.846448	1.11944
ENSMUSG00000050312	Mmus	Liver	0.0697308	0.595369
ENSMUSG00000050315	Cpor	Heart	12.2537	12.052
ENSMUSG00000050315	Cpor	Liver	1.55925	2.38626
ENSMUSG00000050315	Fdam	Heart	24.1152	21.0754
ENSMUSG00000050315	Fdam	Liver	4.50329	3.16571
ENSMUSG00000050315	Hgla	Heart	17.1979	13.7949
ENSMUSG00000050315	Hgla	Liver	0	0
ENSMUSG00000050315	Mmus	Heart	11.9321	20.5084
ENSMUSG00000050315	Mmus	Liver	0.283156	1.15546
ENSMUSG00000050323	Cpor	Heart	11.7852	11.5734
ENSMUSG00000050323	Cpor	Liver	12.4065	19.1368
ENSMUSG00000050323	Fdam	Heart	13.1711	11.0347
ENSMUSG00000050323	Fdam	Liver	27.0139	20.0333
ENSMUSG00000050323	Hgla	Heart	14.8548	12.1059
ENSMUSG00000050323	Hgla	Liver	29.2019	20.4155
ENSMUSG00000050323	Mmus	Heart	1.37885	2.0066
ENSMUSG00000050323	Mmus	Liver	5.39061	11.3702
ENSMUSG00000050332	Cpor	Heart	2.73667	2.75479
ENSMUSG00000050332	Hgla	Liver	1.94483	1.27991
ENSMUSG00000050332	Mmus	Heart	0.996949	1.36889
ENSMUSG00000050332	Mmus	Liver	0.285323	1.16476
ENSMUSG00000050335	Cpor	Heart	2.59222	2.61279
ENSMUSG00000050335	Cpor	Liver	5.90111	9.30306
ENSMUSG00000050335	Fdam	Heart	5.53225	4.43745
ENSMUSG00000050335	Fdam	Liver	10.5309	7.63481
ENSMUSG00000050335	Hgla	Heart	22.3987	17.6187
ENSMUSG00000050335	Hgla	Liver	16.972	10.9176
ENSMUSG00000050335	Mmus	Heart	1.82458	2.79991
ENSMUSG00000050335	Mmus	Liver	4.77364	10.3435
ENSMUSG00000050350	Cpor	Heart	8.74892	8.62268
ENSMUSG00000050350	Cpor	Liver	1.61497	2.47958
ENSMUSG00000050350	Fdam	Heart	9.64833	7.93055
ENSMUSG00000050350	Fdam	Liver	5.80641	4.11061
ENSMUSG00000050350	Hgla	Heart	5.92947	5.16215
ENSMUSG00000050350	Hgla	Liver	3.49398	2.24914
ENSMUSG00000050350	Mmus	Heart	5.34788	9.26074
ENSMUSG00000050350	Mmus	Liver	1.72103	4.40255
ENSMUSG00000050357	Cpor	Heart	13.0243	12.9282
ENSMUSG00000050357	Cpor	Liver	3.57848	5.72008
ENSMUSG00000050357	Fdam	Heart	4.45424	3.51427
ENSMUSG00000050357	Fdam	Liver	11.2738	8.22122
ENSMUSG00000050357	Hgla	Heart	4.93536	4.36383
ENSMUSG00000050357	Hgla	Liver	6.65985	4.23875
ENSMUSG00000050357	Mmus	Heart	2.6479	4.25222
ENSMUSG00000050357	Mmus	Liver	3.22753	7.42916
ENSMUSG00000050370	Cpor	Heart	2.49401	2.51341
ENSMUSG00000050370	Fdam	Heart	5.51506	4.42012
ENSMUSG00000050370	Hgla	Heart	4.74404	4.19477
ENSMUSG00000050370	Mmus	Heart	4.37167	7.46533
ENSMUSG00000050373	Cpor	Heart	2.61958	2.64329
ENSMUSG00000050373	Cpor	Liver	3.09895	4.9193
ENSMUSG00000050373	Fdam	Heart	9.96452	8.2069
ENSMUSG00000050373	Fdam	Liver	5.30829	3.76249
ENSMUSG00000050373	Hgla	Heart	4.86682	4.30366
ENSMUSG00000050373	Hgla	Liver	6.98342	4.44455
ENSMUSG00000050373	Mmus	Heart	5.87242	10.2973
ENSMUSG00000050373	Mmus	Liver	0.587213	1.8599
ENSMUSG00000050377	Cpor	Heart	2.91248	2.92618
ENSMUSG00000050377	Cpor	Liver	0.634192	0.984531
ENSMUSG00000050377	Fdam	Heart	0.764994	0.473477
ENSMUSG00000050377	Fdam	Liver	1.37553	0.865398
ENSMUSG00000050377	Hgla	Heart	0.941557	1.00518
ENSMUSG00000050377	Hgla	Liver	2.29496	1.51455
ENSMUSG00000050377	Mmus	Heart	0.669661	0.846523
ENSMUSG00000050377	Mmus	Liver	0.283156	1.15546
ENSMUSG00000050379	Cpor	Heart	6.07714	6.03288
ENSMUSG00000050379	Cpor	Liver	1.72143	2.64936
ENSMUSG00000050379	Fdam	Heart	12.9754	10.8535
ENSMUSG00000050379	Fdam	Liver	0.207785	0.0661927
ENSMUSG00000050379	Hgla	Heart	15.9406	12.8295
ENSMUSG00000050379	Mmus	Heart	3.81371	6.36401
ENSMUSG00000050382	Cpor	Heart	0.884324	0.901336
ENSMUSG00000050382	Cpor	Liver	0.565372	0.886778
ENSMUSG00000050382	Fdam	Heart	1.99876	1.53075
ENSMUSG00000050382	Fdam	Liver	14.5165	10.7884
ENSMUSG00000050382	Hgla	Liver	3.11754	2.01383
ENSMUSG00000050382	Mmus	Heart	1.42365	2.07703
ENSMUSG00000050382	Mmus	Liver	0.88965	2.50188
ENSMUSG00000050390	Cpor	Heart	5.26152	5.24915
ENSMUSG00000050390	Cpor	Liver	5.56043	8.80092
ENSMUSG00000050390	Fdam	Heart	4.0193	3.16247
ENSMUSG00000050390	Fdam	Liver	9.22497	6.63133
ENSMUSG00000050390	Hgla	Heart	1.15471	1.18754
ENSMUSG00000050390	Hgla	Liver	2.75938	1.79745
ENSMUSG00000050390	Mmus	Heart	5.26043	9.0884
ENSMUSG00000050390	Mmus	Liver	1.5502	4.01198
ENSMUSG00000050395	Cpor	Liver	1.20098	1.80972
ENSMUSG00000050395	Fdam	Liver	2.56875	1.71411
ENSMUSG00000050395	Hgla	Liver	4.94625	3.16883
ENSMUSG00000050395	Mmus	Liver	0.192034	0.904073
ENSMUSG00000050410	Cpor	Heart	9.46386	9.32509
ENSMUSG00000050410	Cpor	Liver	0.376764	0.625784
ENSMUSG00000050410	Fdam	Heart	3.50985	2.75616
ENSMUSG00000050410	Fdam	Liver	7.40863	5.26633
ENSMUSG00000050410	Hgla	Heart	4.08899	3.64895
ENSMUSG00000050410	Hgla	Liver	0.536062	0.327814
ENSMUSG00000050410	Mmus	Heart	0.340446	0.345356
ENSMUSG00000050410	Mmus	Liver	0.654685	2.01155
ENSMUSG00000050428	Cpor	Heart	12.5433	12.395
ENSMUSG00000050428	Cpor	Liver	7.8545	12.2777
ENSMUSG00000050428	Fdam	Heart	11.6162	9.67269
ENSMUSG00000050428	Fdam	Liver	6.53306	4.63543
ENSMUSG00000050428	Hgla	Heart	12.2045	10.0812
ENSMUSG00000050428	Hgla	Liver	8.99962	5.73877
ENSMUSG00000050428	Mmus	Heart	1.62972	2.45183
ENSMUSG00000050428	Mmus	Liver	0.868239	2.46564
ENSMUSG00000050447	Cpor	Heart	0	0
ENSMUSG00000050447	Cpor	Liver	0.515838	0.816277
ENSMUSG00000050447	Fdam	Heart	2.51793	1.98444
ENSMUSG00000050447	Fdam	Liver	3.29312	2.26946
ENSMUSG00000050447	Hgla	Heart	3.46269	3.16177
ENSMUSG00000050447	Hgla	Liver	1.44683	0.922936
ENSMUSG00000050447	Mmus	Heart	1.71989	2.6188
ENSMUSG00000050447	Mmus	Liver	1.56216	4.04283
ENSMUSG00000050463	Cpor	Liver	0.379691	0.628925
ENSMUSG00000050463	Fdam	Liver	5.8131	4.11704
ENSMUSG00000050463	Hgla	Liver	12.1035	7.79699
ENSMUSG00000050463	Mmus	Liver	0.418539	1.47464
ENSMUSG00000050471	Cpor	Heart	8.37562	8.30137
ENSMUSG00000050471	Cpor	Liver	0.930068	1.39872
ENSMUSG00000050471	Fdam	Heart	16.1649	13.7502
ENSMUSG00000050471	Fdam	Liver	6.88889	4.88075
ENSMUSG00000050471	Hgla	Heart	6.85982	5.91093
ENSMUSG00000050471	Hgla	Liver	7.03316	4.47692
ENSMUSG00000050471	Mmus	Heart	5.85617	10.2637
ENSMUSG00000050471	Mmus	Liver	1.07794	2.93381
ENSMUSG00000050493	Cpor	Heart	3.72358	3.77359
ENSMUSG00000050493	Cpor	Liver	3.91534	6.24249
ENSMUSG00000050493	Fdam	Heart	0.53222	0.261449
ENSMUSG00000050493	Fdam	Liver	6.56077	4.65308
ENSMUSG00000050493	Hgla	Heart	4.78253	4.23064
ENSMUSG00000050493	Hgla	Liver	6.74928	4.29189
ENSMUSG00000050493	Mmus	Heart	2.20041	3.44751
ENSMUSG00000050493	Mmus	Liver	0.860082	2.45284
ENSMUSG00000050505	Cpor	Heart	0.991901	1.01472
ENSMUSG00000050505	Cpor	Liver	0	0
ENSMUSG00000050505	Fdam	Liver	1.73473	1.10496
ENSMUSG00000050505	Mmus	Liver	0.838301	2.3984
ENSMUSG00000050511	Cpor	Heart	10.085	9.9287
ENSMUSG00000050511	Cpor	Liver	0.917759	1.3812
ENSMUSG00000050511	Fdam	Heart	3.10063	2.4428
ENSMUSG00000050511	Fdam	Liver	9.30452	6.68353
ENSMUSG00000050511	Hgla	Heart	2.7846	2.58673
ENSMUSG00000050511	Hgla	Liver	5.37099	3.43067
ENSMUSG00000050511	Mmus	Heart	2.0014	3.09904
ENSMUSG00000050511	Mmus	Liver	0.847584	2.42091
ENSMUSG00000050530	Cpor	Heart	6.90078	6.85321
ENSMUSG00000050530	Cpor	Liver	1.28211	1.93566
ENSMUSG00000050530	Fdam	Heart	10.6899	8.86266
ENSMUSG00000050530	Fdam	Liver	2.60815	1.73896
ENSMUSG00000050530	Hgla	Heart	10.454	8.71025
ENSMUSG00000050530	Hgla	Liver	7.96771	5.11494
ENSMUSG00000050530	Mmus	Heart	7.5608	13.0902
ENSMUSG00000050530	Mmus	Liver	0.937391	2.61195
ENSMUSG00000050541	Cpor	Heart	6.61369	6.55869
ENSMUSG00000050541	Cpor	Liver	0.620663	0.965361
ENSMUSG00000050541	Fdam	Heart	7.54225	6.16565
ENSMUSG00000050541	Fdam	Liver	4.9067	3.45519
ENSMUSG00000050541	Hgla	Liver	0.937685	0.574292
ENSMUSG00000050541	Mmus	Heart	5.51137	9.57785
ENSMUSG00000050541	Mmus	Liver	1.29651	3.42236
ENSMUSG00000050545	Cpor	Heart	0	0
ENSMUSG00000050545	Cpor	Liver	4.24308	6.72173
ENSMUSG00000050545	Fdam	Heart	3.94218	3.105
ENSMUSG00000050545	Fdam	Liver	4.84821	3.41505
ENSMUSG00000050545	Hgla	Heart	2.65902	2.47929
ENSMUSG00000050545	Hgla	Liver	1.54057	0.979268
ENSMUSG00000050545	Mmus	Heart	0.43965	0.498571
ENSMUSG00000050545	Mmus	Liver	0.442317	1.53681
ENSMUSG00000050552	Cpor	Heart	3.55182	3.61527
ENSMUSG00000050552	Cpor	Liver	5.43096	8.61332
ENSMUSG00000050552	Fdam	Heart	5.92525	4.77162
ENSMUSG00000050552	Fdam	Liver	3.28351	2.26118
ENSMUSG00000050552	Hgla	Heart	0.759563	0.850574
ENSMUSG00000050552	Hgla	Liver	4.77449	3.05691
ENSMUSG00000050552	Mmus	Heart	0.749042	0.967109
ENSMUSG00000050552	Mmus	Liver	0.765194	2.2481
ENSMUSG00000050555	Cpor	Heart	5.25383	5.24233
ENSMUSG00000050555	Cpor	Liver	0.74645	1.1498
ENSMUSG00000050555	Fdam	Heart	3.17497	2.49404
ENSMUSG00000050555	Fdam	Liver	3.59073	2.47711
ENSMUSG00000050555	Hgla	Heart	2.13784	2.01589
ENSMUSG00000050555	Hgla	Liver	2.58182	1.68949
ENSMUSG00000050555	Mmus	Heart	1.66982	2.53362
ENSMUSG00000050555	Mmus	Liver	0.331505	1.27345
ENSMUSG00000050556	Cpor	Heart	22.2822	21.9589
ENSMUSG00000050556	Cpor	Liver	0.637566	0.99354
ENSMUSG00000050556	Fdam	Heart	11.6463	9.69364
ENSMUSG00000050556	Fdam	Liver	0	0
ENSMUSG00000050556	Hgla	Heart	1.535	1.49959
ENSMUSG00000050556	Hgla	Liver	2.08772	1.37512
ENSMUSG00000050556	Mmus	Heart	11.6233	19.9679
ENSMUSG00000050556	Mmus	Liver	2.5038	6.06717
ENSMUSG00000050558	Cpor	Heart	3.97518	4.00791
ENSMUSG00000050558	Cpor	Liver	1.07131	1.61111
ENSMUSG00000050558	Fdam	Heart	3.37437	2.64406
ENSMUSG00000050558	Fdam	Liver	5.10334	3.59988
ENSMUSG00000050558	Hgla	Heart	4.82507	4.2702
ENSMUSG00000050558	Hgla	Liver	3.68678	2.37516
ENSMUSG00000050558	Mmus	Heart	3.58067	5.91418
ENSMUSG00000050558	Mmus	Liver	0.234337	1.03662
ENSMUSG00000050565	Cpor	Heart	0	0
ENSMUSG00000050565	Cpor	Liver	0.988337	1.48877
ENSMUSG00000050565	Fdam	Heart	0.563049	0.280848
ENSMUSG00000050565	Fdam	Liver	3.05545	2.09064
ENSMUSG00000050565	Hgla	Heart	6.29696	5.45279
ENSMUSG00000050565	Hgla	Liver	11.3522	7.31541
ENSMUSG00000050565	Mmus	Heart	1.85356	2.84688
ENSMUSG00000050565	Mmus	Liver	2.34216	5.72365
ENSMUSG00000050567	Cpor	Heart	12.1467	11.9328
ENSMUSG00000050567	Cpor	Liver	1.81829	2.80802
ENSMUSG00000050567	Fdam	Heart	12.7717	10.6729
ENSMUSG00000050567	Fdam	Liver	13.0256	9.66249
ENSMUSG00000050567	Hgla	Heart	9.33135	7.84221
ENSMUSG00000050567	Hgla	Liver	12.9031	8.29602
ENSMUSG00000050567	Mmus	Heart	6.38588	11.2055
ENSMUSG00000050567	Mmus	Liver	4.05568	9.02117
ENSMUSG00000050578	Mmus	Heart	0	0
ENSMUSG00000050587	Cpor	Heart	0.287841	0.296559
ENSMUSG00000050587	Fdam	Heart	0.322542	0.121745
ENSMUSG00000050587	Hgla	Heart	1.04774	1.09433
ENSMUSG00000050587	Hgla	Liver	0	0
ENSMUSG00000050587	Mmus	Heart	0.2814	0.266192
ENSMUSG00000050587	Mmus	Liver	0	0.0270468
ENSMUSG00000050592	Cpor	Heart	12.4274	12.265
ENSMUSG00000050592	Cpor	Liver	8.873	13.8874
ENSMUSG00000050592	Fdam	Heart	14.3063	12.0999
ENSMUSG00000050592	Fdam	Liver	8.66879	6.22613
ENSMUSG00000050592	Hgla	Heart	24.4138	19.3024
ENSMUSG00000050592	Hgla	Liver	10.3192	6.63454
ENSMUSG00000050592	Mmus	Heart	11.4617	19.7613
ENSMUSG00000050592	Mmus	Liver	0.963976	2.68378
ENSMUSG00000050605	Cpor	Heart	1.33601	1.39123
ENSMUSG00000050605	Cpor	Liver	1.78684	2.75897
ENSMUSG00000050605	Fdam	Heart	2.45726	1.93024
ENSMUSG00000050605	Fdam	Liver	4.93977	3.47815
ENSMUSG00000050605	Hgla	Heart	2.41179	2.25858
ENSMUSG00000050605	Hgla	Liver	2.21397	1.46266
ENSMUSG00000050605	Mmus	Heart	0.562755	0.690503
ENSMUSG00000050605	Mmus	Liver	0	0.0270468
ENSMUSG00000050608	Cpor	Heart	14.9191	14.8576
ENSMUSG00000050608	Cpor	Liver	1.571	2.40395
ENSMUSG00000050608	Fdam	Heart	16.8227	14.3909
ENSMUSG00000050608	Fdam	Liver	8.95893	6.41241
ENSMUSG00000050608	Hgla	Heart	10.5308	8.79121
ENSMUSG00000050608	Hgla	Liver	3.91818	2.53319
ENSMUSG00000050608	Mmus	Heart	13.5727	22.9297
ENSMUSG00000050608	Mmus	Liver	0.635107	1.97253
ENSMUSG00000050619	Cpor	Heart	3.40787	3.46835
ENSMUSG00000050619	Cpor	Liver	1.68597	2.59391
ENSMUSG00000050619	Fdam	Heart	2.63611	2.07722
ENSMUSG00000050619	Fdam	Liver	2.15789	1.39618
ENSMUSG00000050619	Hgla	Heart	2.85182	2.65095
ENSMUSG00000050619	Hgla	Liver	1.26668	0.805609
ENSMUSG00000050619	Mmus	Heart	0.768725	0.993586
ENSMUSG00000050619	Mmus	Liver	0.488633	1.63697
ENSMUSG00000050627	Cpor	Heart	6.99023	6.94131
ENSMUSG00000050627	Cpor	Liver	0.853968	1.30385
ENSMUSG00000050627	Fdam	Heart	4.78166	3.79656
ENSMUSG00000050627	Fdam	Liver	8.15507	5.84742
ENSMUSG00000050627	Hgla	Heart	2.19117	2.0628
ENSMUSG00000050627	Hgla	Liver	3.27788	2.11547
ENSMUSG00000050627	Mmus	Heart	3.45813	5.71114
ENSMUSG00000050627	Mmus	Liver	2.95017	6.89779
ENSMUSG00000050628	Cpor	Heart	14.8288	14.7746
ENSMUSG00000050628	Cpor	Liver	7.4123	11.6656
ENSMUSG00000050628	Fdam	Heart	10.785	8.95225
ENSMUSG00000050628	Fdam	Liver	5.10515	3.60172
ENSMUSG00000050628	Hgla	Heart	7.54599	6.43453
ENSMUSG00000050628	Hgla	Liver	10.4822	6.73971
ENSMUSG00000050628	Mmus	Heart	6.15649	10.8176
ENSMUSG00000050628	Mmus	Liver	3.69907	8.37649
ENSMUSG00000050640	Cpor	Heart	0.0235874	0.122787
ENSMUSG00000050640	Cpor	Liver	0.709489	1.10008
ENSMUSG00000050640	Fdam	Heart	2.26213	1.74653
ENSMUSG00000050640	Fdam	Liver	1.56583	1.00168
ENSMUSG00000050640	Hgla	Heart	4.73853	4.18968
ENSMUSG00000050640	Hgla	Liver	1.17635	0.74205
ENSMUSG00000050640	Mmus	Heart	0.261827	0.248627
ENSMUSG00000050640	Mmus	Liver	0	0.0270468
ENSMUSG00000050645	Cpor	Liver	0.710129	1.10201
ENSMUSG00000050645	Fdam	Liver	0.928351	0.542685
ENSMUSG00000050645	Mmus	Liver	0.248087	1.07028
ENSMUSG00000050663	Fdam	Liver	0.0976761	0.024419
ENSMUSG00000050663	Hgla	Liver	0.0635324	0.0703681
ENSMUSG00000050663	Mmus	Liver	1.01927	2.80625
ENSMUSG00000050666	Cpor	Heart	5.28483	5.2662
ENSMUSG00000050666	Cpor	Liver	0.167053	0.319737
ENSMUSG00000050666	Fdam	Heart	12.3856	10.3562
ENSMUSG00000050666	Fdam	Liver	6.03124	4.28989
ENSMUSG00000050666	Hgla	Heart	2.96728	2.74808
ENSMUSG00000050666	Hgla	Liver	9.8764	6.32871
ENSMUSG00000050666	Mmus	Heart	9.15365	15.9255
ENSMUSG00000050666	Mmus	Liver	0.327273	1.26166
ENSMUSG00000050668	Cpor	Heart	4.70706	4.71024
ENSMUSG00000050668	Cpor	Liver	0.610922	0.949687
ENSMUSG00000050668	Fdam	Heart	9.5017	7.80416
ENSMUSG00000050668	Fdam	Liver	2.56133	1.7068
ENSMUSG00000050668	Hgla	Heart	9.92118	8.31376
ENSMUSG00000050668	Hgla	Liver	3.64267	2.3443
ENSMUSG00000050668	Mmus	Heart	3.45761	5.70954
ENSMUSG00000050668	Mmus	Liver	0.0173097	0.438988
ENSMUSG00000050697	Cpor	Heart	2.56488	2.58673
ENSMUSG00000050697	Cpor	Liver	1.95003	3.04198
ENSMUSG00000050697	Fdam	Heart	3.41308	2.67947
ENSMUSG00000050697	Fdam	Liver	1.8254	1.1719
ENSMUSG00000050697	Hgla	Heart	0.85862	0.939928
ENSMUSG00000050697	Hgla	Liver	2.9348	1.89526
ENSMUSG00000050697	Mmus	Heart	1.61339	2.42176
ENSMUSG00000050697	Mmus	Liver	0.36728	1.36528
ENSMUSG00000050700	Cpor	Heart	16.9378	16.9236
ENSMUSG00000050700	Cpor	Liver	4.15258	6.59134
ENSMUSG00000050700	Fdam	Heart	8.13539	6.64816
ENSMUSG00000050700	Fdam	Liver	7.17243	5.0866
ENSMUSG00000050700	Hgla	Heart	1.54372	1.51246
ENSMUSG00000050700	Hgla	Liver	3.33867	2.15306
ENSMUSG00000050700	Mmus	Heart	2.45395	3.89428
ENSMUSG00000050700	Mmus	Liver	1.74807	4.46501
ENSMUSG00000050705	Cpor	Heart	15.7818	15.7136
ENSMUSG00000050705	Cpor	Liver	5.70947	9.03881
ENSMUSG00000050705	Fdam	Heart	8.92634	7.31804
ENSMUSG00000050705	Fdam	Liver	5.87374	4.16546
ENSMUSG00000050705	Hgla	Heart	13.2065	10.8618
ENSMUSG00000050705	Hgla	Liver	10.0795	6.46967
ENSMUSG00000050705	Mmus	Heart	5.81829	10.1922
ENSMUSG00000050705	Mmus	Liver	1.21988	3.22958
ENSMUSG00000050708	Cpor	Heart	12.5853	12.4331
ENSMUSG00000050708	Cpor	Liver	5.82137	9.18235
ENSMUSG00000050708	Fdam	Heart	2.40447	1.87306
ENSMUSG00000050708	Fdam	Liver	11.215	8.17503
ENSMUSG00000050708	Hgla	Heart	7.41373	6.32773
ENSMUSG00000050708	Hgla	Liver	8.25365	5.28329
ENSMUSG00000050708	Mmus	Heart	3.52062	5.8121
ENSMUSG00000050708	Mmus	Liver	2.84689	6.72059
ENSMUSG00000050711	Cpor	Heart	4.46899	4.45588
ENSMUSG00000050711	Fdam	Heart	0	0
ENSMUSG00000050711	Hgla	Heart	0	0.0120477
ENSMUSG00000050711	Mmus	Heart	0	0
ENSMUSG00000050714	Cpor	Heart	1.43227	1.49168
ENSMUSG00000050714	Cpor	Liver	4.24104	6.71953
ENSMUSG00000050714	Fdam	Heart	1.23733	0.934219
ENSMUSG00000050714	Fdam	Liver	5.99455	4.25776
ENSMUSG00000050714	Hgla	Heart	4.58327	4.04625
ENSMUSG00000050714	Hgla	Liver	10.8391	7.00195
ENSMUSG00000050714	Mmus	Heart	1.96341	3.04004
ENSMUSG00000050714	Mmus	Liver	0.749742	2.20571
ENSMUSG00000050721	Cpor	Heart	19.0112	18.8132
ENSMUSG00000050721	Cpor	Liver	6.00399	9.43826
ENSMUSG00000050721	Fdam	Heart	27.4298	24.2291
ENSMUSG00000050721	Fdam	Liver	9.43778	6.79725
ENSMUSG00000050721	Hgla	Heart	31.0711	24.5549
ENSMUSG00000050721	Hgla	Liver	16.0047	10.3204
ENSMUSG00000050721	Mmus	Heart	8.3775	14.5649
ENSMUSG00000050721	Mmus	Liver	2.60471	6.24566
ENSMUSG00000050730	Cpor	Heart	2.46337	2.48623
ENSMUSG00000050730	Cpor	Liver	2.37326	3.75978
ENSMUSG00000050730	Fdam	Heart	6.0091	4.83121
ENSMUSG00000050730	Fdam	Liver	4.69435	3.30651
ENSMUSG00000050730	Hgla	Heart	3.38815	3.08903
ENSMUSG00000050730	Hgla	Liver	7.28789	4.64559
ENSMUSG00000050730	Mmus	Heart	1.62874	2.44892
ENSMUSG00000050730	Mmus	Liver	3.03717	7.05991
ENSMUSG00000050732	Cpor	Heart	12.894	12.7324
ENSMUSG00000050732	Cpor	Liver	4.55751	7.22428
ENSMUSG00000050732	Fdam	Heart	16.4893	14.0826
ENSMUSG00000050732	Fdam	Liver	13.3443	9.88438
ENSMUSG00000050732	Hgla	Heart	13.677	11.197
ENSMUSG00000050732	Hgla	Liver	5.51963	3.52411
ENSMUSG00000050732	Mmus	Heart	2.47477	3.92729
ENSMUSG00000050732	Mmus	Liver	0.254798	1.08708
ENSMUSG00000050737	Cpor	Heart	12.1508	11.9433
ENSMUSG00000050737	Cpor	Liver	4.70711	7.46563
ENSMUSG00000050737	Fdam	Heart	22.945	20.1426
ENSMUSG00000050737	Fdam	Liver	10.4646	7.57203
ENSMUSG00000050737	Hgla	Heart	19.8371	15.7136
ENSMUSG00000050737	Hgla	Liver	4.63743	2.96623
ENSMUSG00000050737	Mmus	Heart	2.38335	3.7813
ENSMUSG00000050737	Mmus	Liver	1.2287	3.2523
ENSMUSG00000050751	Cpor	Heart	1.11326	1.15185
ENSMUSG00000050751	Cpor	Liver	0	0
ENSMUSG00000050751	Fdam	Heart	2.48871	1.95551
ENSMUSG00000050751	Fdam	Liver	3.04196	2.08266
ENSMUSG00000050751	Hgla	Heart	12.2772	10.1318
ENSMUSG00000050751	Hgla	Liver	3.18478	2.05643
ENSMUSG00000050751	Mmus	Heart	0.340095	0.343749
ENSMUSG00000050751	Mmus	Liver	0.964961	2.6864
ENSMUSG00000050762	Cpor	Heart	5.36082	5.33608
ENSMUSG00000050762	Fdam	Heart	8.78126	7.19356
ENSMUSG00000050762	Hgla	Heart	1.98994	1.88421
ENSMUSG00000050762	Mmus	Heart	0.467181	0.546845
ENSMUSG00000050777	Cpor	Heart	0.645794	0.655354
ENSMUSG00000050777	Cpor	Liver	4.90096	7.72528
ENSMUSG00000050777	Fdam	Heart	1.56838	1.19719
ENSMUSG00000050777	Fdam	Liver	25.2432	18.6402
ENSMUSG00000050777	Hgla	Heart	8.00224	6.78509
ENSMUSG00000050777	Hgla	Liver	15.1295	9.6864
ENSMUSG00000050777	Mmus	Heart	1.63438	2.46059
ENSMUSG00000050777	Mmus	Liver	4.65134	10.1482
ENSMUSG00000050786	Cpor	Heart	0.961326	0.981613
ENSMUSG00000050786	Cpor	Liver	1.62529	2.49425
ENSMUSG00000050786	Hgla	Liver	0.134567	0.111358
ENSMUSG00000050786	Mmus	Heart	0.572106	0.70241
ENSMUSG00000050786	Mmus	Liver	0.0209954	0.457357
ENSMUSG00000050799	Cpor	Liver	0.614324	0.957633
ENSMUSG00000050799	Fdam	Heart	2.70004	2.12532
ENSMUSG00000050799	Fdam	Liver	8.62286	6.18616
ENSMUSG00000050799	Hgla	Heart	10.5081	8.76793
ENSMUSG00000050799	Hgla	Liver	3.9018	2.52102
ENSMUSG00000050799	Mmus	Heart	0.523396	0.637238
ENSMUSG00000050799	Mmus	Liver	1.13782	3.06125
ENSMUSG00000050808	Cpor	Heart	0.0180832	0.117477
ENSMUSG00000050808	Fdam	Heart	0.325172	0.123041
ENSMUSG00000050808	Hgla	Heart	1.15037	1.18431
ENSMUSG00000050808	Mmus	Heart	0	0
ENSMUSG00000050812	Cpor	Heart	3.50098	3.56298
ENSMUSG00000050812	Cpor	Liver	3.76743	6.03104
ENSMUSG00000050812	Fdam	Heart	3.50095	2.74919
ENSMUSG00000050812	Fdam	Liver	4.04358	2.81613
ENSMUSG00000050812	Hgla	Liver	0	0
ENSMUSG00000050812	Mmus	Heart	1.36231	1.97429
ENSMUSG00000050812	Mmus	Liver	0.195834	0.918393
ENSMUSG00000050821	Cpor	Heart	10.9156	10.7269
ENSMUSG00000050821	Cpor	Liver	2.82357	4.47777
ENSMUSG00000050821	Fdam	Heart	10.3206	8.54756
ENSMUSG00000050821	Fdam	Liver	5.04321	3.56224
ENSMUSG00000050821	Hgla	Heart	11.5376	9.53047
ENSMUSG00000050821	Hgla	Liver	2.70574	1.76794
ENSMUSG00000050821	Mmus	Heart	4.87878	8.39125
ENSMUSG00000050821	Mmus	Liver	2.17279	5.36316
ENSMUSG00000050822	Cpor	Heart	5.45062	5.41643
ENSMUSG00000050822	Cpor	Liver	1.1003	1.66601
ENSMUSG00000050822	Fdam	Heart	10.4011	8.63216
ENSMUSG00000050822	Fdam	Liver	4.11005	2.86835
ENSMUSG00000050822	Hgla	Heart	13.0776	10.7612
ENSMUSG00000050822	Hgla	Liver	2.18067	1.43899
ENSMUSG00000050822	Mmus	Heart	0	0
ENSMUSG00000050822	Mmus	Liver	1.98659	4.95402
ENSMUSG00000050824	Cpor	Heart	17.4519	17.4223
ENSMUSG00000050824	Fdam	Heart	14.8412	12.6511
ENSMUSG00000050824	Hgla	Heart	4.80252	4.24904
ENSMUSG00000050824	Mmus	Heart	2.52961	4.05146
ENSMUSG00000050840	Cpor	Liver	4.37495	6.92092
ENSMUSG00000050840	Fdam	Heart	0.741003	0.441065
ENSMUSG00000050840	Fdam	Liver	0.51363	0.26179
ENSMUSG00000050840	Hgla	Heart	0.611672	0.731907
ENSMUSG00000050840	Hgla	Liver	0	0
ENSMUSG00000050840	Mmus	Heart	2.26352	3.55565
ENSMUSG00000050846	Cpor	Heart	0.687902	0.70352
ENSMUSG00000050846	Cpor	Liver	0.554567	0.871774
ENSMUSG00000050846	Fdam	Heart	3.05573	2.40748
ENSMUSG00000050846	Fdam	Liver	4.53709	3.19568
ENSMUSG00000050846	Hgla	Heart	0.909364	0.979289
ENSMUSG00000050846	Hgla	Liver	1.09105	0.677878
ENSMUSG00000050846	Mmus	Heart	1.63447	2.46108
ENSMUSG00000050846	Mmus	Liver	2.33161	5.69899
ENSMUSG00000050854	Cpor	Heart	8.06554	7.98028
ENSMUSG00000050854	Cpor	Liver	3.22566	5.13003
ENSMUSG00000050854	Fdam	Heart	6.52107	5.2662
ENSMUSG00000050854	Fdam	Liver	4.97212	3.50954
ENSMUSG00000050854	Hgla	Heart	10.3568	8.63564
ENSMUSG00000050854	Hgla	Liver	2.63186	1.72114
ENSMUSG00000050854	Mmus	Heart	7.34787	12.7637
ENSMUSG00000050854	Mmus	Liver	4.54847	9.94946
ENSMUSG00000050856	Cpor	Heart	0.551309	0.562865
ENSMUSG00000050856	Cpor	Liver	1.01902	1.53665
ENSMUSG00000050856	Fdam	Heart	7.4127	6.05506
ENSMUSG00000050856	Fdam	Liver	9.92254	7.15169
ENSMUSG00000050856	Hgla	Heart	9.27908	7.79315
ENSMUSG00000050856	Hgla	Liver	5.13997	3.288
ENSMUSG00000050856	Mmus	Heart	2.09676	3.2789
ENSMUSG00000050856	Mmus	Liver	1.05476	2.88328
ENSMUSG00000050890	Fdam	Heart	14.3095	12.1059
ENSMUSG00000050890	Fdam	Liver	10.0302	7.23705
ENSMUSG00000050890	Hgla	Heart	16.3849	13.1623
ENSMUSG00000050890	Hgla	Liver	5.61942	3.58405
ENSMUSG00000050890	Mmus	Heart	4.52623	7.77271
ENSMUSG00000050890	Mmus	Liver	1.26476	3.34233
ENSMUSG00000050891	Cpor	Heart	9.56067	9.43542
ENSMUSG00000050891	Cpor	Liver	2.57012	4.10023
ENSMUSG00000050891	Fdam	Heart	8.10866	6.61872
ENSMUSG00000050891	Fdam	Liver	14.5434	10.8099
ENSMUSG00000050891	Hgla	Heart	11.088	9.21711
ENSMUSG00000050891	Hgla	Liver	34.0902	24.1129
ENSMUSG00000050891	Mmus	Heart	6.95792	12.1151
ENSMUSG00000050891	Mmus	Liver	5.76285	12.0774
ENSMUSG00000050908	Cpor	Heart	7.19229	7.13446
ENSMUSG00000050908	Cpor	Liver	2.77609	4.39763
ENSMUSG00000050908	Fdam	Heart	2.40198	1.86835
ENSMUSG00000050908	Fdam	Liver	5.9906	4.25311
ENSMUSG00000050908	Hgla	Heart	4.54932	4.02359
ENSMUSG00000050908	Hgla	Liver	2.15219	1.42211
ENSMUSG00000050908	Mmus	Heart	4.52673	7.77706
ENSMUSG00000050908	Mmus	Liver	3.71153	8.40678
ENSMUSG00000050910	Cpor	Heart	7.398	7.34704
ENSMUSG00000050910	Cpor	Liver	4.05457	6.44765
ENSMUSG00000050910	Fdam	Heart	6.35436	5.11131
ENSMUSG00000050910	Fdam	Liver	13.0659	9.6864
ENSMUSG00000050910	Hgla	Heart	2.08959	1.97242
ENSMUSG00000050910	Hgla	Liver	7.79847	5.0018
ENSMUSG00000050910	Mmus	Heart	4.2315	7.19356
ENSMUSG00000050910	Mmus	Liver	9.58776	17.8435
ENSMUSG00000050914	Cpor	Heart	3.45376	3.50996
ENSMUSG00000050914	Cpor	Liver	1.79959	2.77216
ENSMUSG00000050914	Fdam	Heart	2.05398	1.57703
ENSMUSG00000050914	Fdam	Liver	2.19675	1.42503
ENSMUSG00000050914	Hgla	Heart	3.87295	3.48362
ENSMUSG00000050914	Hgla	Liver	6.86267	4.37093
ENSMUSG00000050914	Mmus	Heart	2.07511	3.24482
ENSMUSG00000050914	Mmus	Liver	1.98404	4.94813
ENSMUSG00000050919	Cpor	Heart	9.36339	9.22215
ENSMUSG00000050919	Cpor	Liver	1.5573	2.38488
ENSMUSG00000050919	Fdam	Heart	12.6673	10.5756
ENSMUSG00000050919	Fdam	Liver	2.92788	1.99587
ENSMUSG00000050919	Hgla	Heart	22.3973	17.6073
ENSMUSG00000050919	Hgla	Liver	6.83022	4.34851
ENSMUSG00000050919	Mmus	Heart	16.2885	26.8079
ENSMUSG00000050919	Mmus	Liver	0.859026	2.44925
ENSMUSG00000050921	Fdam	Heart	1.86868	1.42831
ENSMUSG00000050921	Hgla	Heart	0.697354	0.796902
ENSMUSG00000050947	Cpor	Heart	1.42103	1.47929
ENSMUSG00000050947	Cpor	Liver	1.35192	2.05538
ENSMUSG00000050947	Fdam	Heart	7.29916	5.94595
ENSMUSG00000050947	Fdam	Liver	1.38561	0.873251
ENSMUSG00000050947	Hgla	Heart	2.8095	2.61386
ENSMUSG00000050947	Hgla	Liver	9.54008	6.07911
ENSMUSG00000050947	Mmus	Heart	1.70541	2.5974
ENSMUSG00000050947	Mmus	Liver	0.610263	1.92205
ENSMUSG00000050965	Cpor	Heart	1.3852	1.44012
ENSMUSG00000050965	Cpor	Liver	0	0
ENSMUSG00000050965	Fdam	Heart	5.30863	4.25185
ENSMUSG00000050965	Fdam	Liver	7.60723	5.42751
ENSMUSG00000050965	Hgla	Liver	6.01041	3.81348
ENSMUSG00000050965	Mmus	Heart	1.05192	1.46868
ENSMUSG00000050965	Mmus	Liver	0.58058	1.84294
ENSMUSG00000050973	Cpor	Heart	6.83776	6.78713
ENSMUSG00000050973	Cpor	Liver	2.83758	4.51236
ENSMUSG00000050973	Fdam	Heart	11.2737	9.3813
ENSMUSG00000050973	Fdam	Liver	20.4179	15.5059
ENSMUSG00000050973	Hgla	Heart	16.0254	12.8815
ENSMUSG00000050973	Hgla	Liver	22.3799	14.6144
ENSMUSG00000050973	Mmus	Heart	3.87514	6.51505
ENSMUSG00000050973	Mmus	Liver	2.26417	5.53395
ENSMUSG00000050989	Cpor	Heart	12.1167	11.8914
ENSMUSG00000050989	Cpor	Liver	2.1432	3.35643
ENSMUSG00000050989	Fdam	Heart	15.1624	12.9549
ENSMUSG00000050989	Fdam	Liver	2.21501	1.43798
ENSMUSG00000050989	Hgla	Heart	12.6071	10.3952
ENSMUSG00000050989	Hgla	Liver	5.55955	3.54581
ENSMUSG00000050989	Mmus	Heart	8.42267	14.6214
ENSMUSG00000050989	Mmus	Liver	1.93958	4.87079
ENSMUSG00000050994	Cpor	Heart	13.1978	13.124
ENSMUSG00000050994	Cpor	Liver	2.2206	3.49285
ENSMUSG00000050994	Fdam	Heart	17.4137	14.9727
ENSMUSG00000050994	Fdam	Liver	10.6551	7.73777
ENSMUSG00000050994	Hgla	Heart	4.54243	4.01871
ENSMUSG00000050994	Hgla	Liver	0	0
ENSMUSG00000050994	Mmus	Heart	0	0
ENSMUSG00000050994	Mmus	Liver	1.63397	4.20729
ENSMUSG00000051007	Cpor	Heart	4.56108	4.55745
ENSMUSG00000051007	Cpor	Liver	1.63157	2.50682
ENSMUSG00000051007	Fdam	Heart	7.40299	6.04444
ENSMUSG00000051007	Fdam	Liver	6.70563	4.75892
ENSMUSG00000051007	Hgla	Heart	8.22157	6.96484
ENSMUSG00000051007	Hgla	Liver	8.23606	5.27095
ENSMUSG00000051007	Mmus	Heart	4.369	7.45984
ENSMUSG00000051007	Mmus	Liver	3.81178	8.5738
ENSMUSG00000051022	Cpor	Heart	3.74168	3.78875
ENSMUSG00000051022	Cpor	Liver	0.667743	1.03662
ENSMUSG00000051022	Fdam	Heart	4.4827	3.53531
ENSMUSG00000051022	Fdam	Liver	4.92328	3.46869
ENSMUSG00000051022	Hgla	Heart	0.566068	0.70241
ENSMUSG00000051022	Hgla	Liver	2.24949	1.48217
ENSMUSG00000051022	Mmus	Heart	1.12008	1.57823
ENSMUSG00000051041	Cpor	Heart	3.52972	3.59462
ENSMUSG00000051041	Cpor	Liver	3.28018	5.22027
ENSMUSG00000051041	Fdam	Heart	9.40762	7.72096
ENSMUSG00000051041	Fdam	Liver	7.48711	5.33253
ENSMUSG00000051041	Hgla	Heart	2.387	2.24137
ENSMUSG00000051041	Hgla	Liver	13.1653	8.46174
ENSMUSG00000051041	Mmus	Heart	1.60665	2.41032
ENSMUSG00000051041	Mmus	Liver	1.44325	3.75583
ENSMUSG00000051043	Cpor	Heart	0.751462	0.772285
ENSMUSG00000051043	Cpor	Liver	5.34014	8.4348
ENSMUSG00000051043	Fdam	Heart	4.42352	3.48782
ENSMUSG00000051043	Fdam	Liver	8.85868	6.34432
ENSMUSG00000051043	Hgla	Heart	0	0.0120477
ENSMUSG00000051043	Hgla	Liver	5.17921	3.31535
ENSMUSG00000051043	Mmus	Heart	7.52129	13.0125
ENSMUSG00000051043	Mmus	Liver	4.55132	9.95502
ENSMUSG00000051048	Cpor	Liver	1.28175	1.93391
ENSMUSG00000051048	Fdam	Liver	1.68669	1.08075
ENSMUSG00000051048	Hgla	Liver	0.179655	0.135365
ENSMUSG00000051048	Mmus	Liver	0.290047	1.18156
ENSMUSG00000051065	Cpor	Heart	0.424543	0.438021
ENSMUSG00000051065	Cpor	Liver	0.982161	1.47344
ENSMUSG00000051065	Fdam	Heart	7.62533	6.24111
ENSMUSG00000051065	Fdam	Liver	3.0477	2.08606
ENSMUSG00000051065	Hgla	Liver	4.84115	3.10354
ENSMUSG00000051065	Mmus	Heart	0.79365	1.03355
ENSMUSG00000051065	Mmus	Liver	3.57737	8.1368
ENSMUSG00000051067	Cpor	Heart	1.65684	1.72826
ENSMUSG00000051067	Fdam	Heart	18.2819	15.7753
ENSMUSG00000051067	Hgla	Heart	18.4949	14.7412
ENSMUSG00000051067	Mmus	Heart	6.19755	10.8679
ENSMUSG00000051095	Fdam	Heart	1.63582	1.25425
ENSMUSG00000051095	Fdam	Liver	0.792072	0.44374
ENSMUSG00000051095	Mmus	Heart	0	0
ENSMUSG00000051098	Cpor	Heart	2.18951	2.22097
ENSMUSG00000051098	Cpor	Liver	0	0
ENSMUSG00000051098	Fdam	Heart	0.868715	0.579847
ENSMUSG00000051098	Fdam	Liver	2.5391	1.68514
ENSMUSG00000051098	Hgla	Heart	1.85701	1.76787
ENSMUSG00000051098	Hgla	Liver	1.45165	0.925796
ENSMUSG00000051098	Mmus	Heart	0.25088	0.236142
ENSMUSG00000051098	Mmus	Liver	0.119288	0.716106
ENSMUSG00000051111	Cpor	Liver	0	0
ENSMUSG00000051111	Fdam	Liver	7.04977	4.99867
ENSMUSG00000051111	Hgla	Liver	0	0
ENSMUSG00000051111	Mmus	Heart	0.276673	0.259618
ENSMUSG00000051111	Mmus	Liver	0	0.0270468
ENSMUSG00000051113	Cpor	Heart	9.16539	9.01124
ENSMUSG00000051113	Cpor	Liver	1.68424	2.59074
ENSMUSG00000051113	Fdam	Heart	4.30789	3.39302
ENSMUSG00000051113	Fdam	Liver	4.52691	3.18478
ENSMUSG00000051113	Hgla	Heart	6.42304	5.56765
ENSMUSG00000051113	Hgla	Liver	3.06128	1.97329
ENSMUSG00000051113	Mmus	Heart	2.01892	3.13053
ENSMUSG00000051113	Mmus	Liver	0.357456	1.33975
ENSMUSG00000051149	Cpor	Heart	8.04069	7.9456
ENSMUSG00000051149	Cpor	Liver	4.33196	6.85687
ENSMUSG00000051149	Fdam	Heart	5.39637	4.32
ENSMUSG00000051149	Fdam	Liver	8.9257	6.38828
ENSMUSG00000051149	Hgla	Heart	4.04923	3.62084
ENSMUSG00000051149	Hgla	Liver	16.9196	10.8974
ENSMUSG00000051149	Mmus	Heart	1.34644	1.94597
ENSMUSG00000051149	Mmus	Liver	3.27732	7.55003
ENSMUSG00000051154	Cpor	Heart	2.17553	2.2039
ENSMUSG00000051154	Cpor	Liver	1.33368	2.02053
ENSMUSG00000051154	Fdam	Heart	2.57044	2.02177
ENSMUSG00000051154	Fdam	Liver	2.21682	1.4424
ENSMUSG00000051154	Hgla	Heart	3.51889	3.21024
ENSMUSG00000051154	Hgla	Liver	4.53491	2.90297
ENSMUSG00000051154	Mmus	Heart	2.98626	4.86814
ENSMUSG00000051154	Mmus	Liver	2.14815	5.30094
ENSMUSG00000051159	Cpor	Heart	6.53128	6.48779
ENSMUSG00000051159	Cpor	Liver	0.619869	0.964756
ENSMUSG00000051159	Fdam	Heart	2.30182	1.78192
ENSMUSG00000051159	Fdam	Liver	2.65093	1.77394
ENSMUSG00000051159	Hgla	Heart	0.608887	0.728535
ENSMUSG00000051159	Hgla	Liver	1.21495	0.765342
ENSMUSG00000051159	Mmus	Heart	1.0515	1.46763
ENSMUSG00000051166	Cpor	Heart	1.09206	1.13099
ENSMUSG00000051166	Cpor	Liver	0.854931	1.30501
ENSMUSG00000051166	Fdam	Liver	2.41044	1.57829
ENSMUSG00000051166	Hgla	Heart	0.48933	0.646234
ENSMUSG00000051166	Hgla	Liver	3.99796	2.58394
ENSMUSG00000051166	Mmus	Heart	0.500927	0.603574
ENSMUSG00000051166	Mmus	Liver	0.774138	2.26587
ENSMUSG00000051169	Cpor	Heart	2.21718	2.25461
ENSMUSG00000051169	Cpor	Liver	2.92919	4.65745
ENSMUSG00000051169	Fdam	Heart	7.02532	5.7084
ENSMUSG00000051169	Fdam	Liver	3.25628	2.23855
ENSMUSG00000051169	Hgla	Heart	3.25019	2.98986
ENSMUSG00000051169	Hgla	Liver	5.70125	3.63573
ENSMUSG00000051169	Mmus	Heart	1.8108	2.77614
ENSMUSG00000051169	Mmus	Liver	1.719	4.39763
ENSMUSG00000051177	Cpor	Heart	7.16994	7.11714
ENSMUSG00000051177	Cpor	Liver	9.02698	14.1073
ENSMUSG00000051177	Fdam	Heart	2.00999	1.54101
ENSMUSG00000051177	Fdam	Liver	7.12538	5.05723
ENSMUSG00000051177	Hgla	Heart	9.35099	7.86255
ENSMUSG00000051177	Hgla	Liver	9.56503	6.10005
ENSMUSG00000051177	Mmus	Heart	1.23765	1.78192
ENSMUSG00000051177	Mmus	Liver	5.76228	12.0725
ENSMUSG00000051185	Cpor	Heart	7.50195	7.4563
ENSMUSG00000051185	Cpor	Liver	0.789596	1.21213
ENSMUSG00000051185	Fdam	Heart	3.91734	3.08674
ENSMUSG00000051185	Fdam	Liver	0.668934	0.368965
ENSMUSG00000051185	Hgla	Heart	7.62488	6.49515
ENSMUSG00000051185	Hgla	Liver	1.28891	0.820161
ENSMUSG00000051185	Mmus	Heart	1.81239	2.77816
ENSMUSG00000051185	Mmus	Liver	0.442966	1.53714
ENSMUSG00000051212	Cpor	Heart	8.87698	8.75919
ENSMUSG00000051212	Cpor	Liver	1.61497	2.47958
ENSMUSG00000051212	Fdam	Heart	5.09824	4.07614
ENSMUSG00000051212	Fdam	Liver	4.01861	2.79618
ENSMUSG00000051212	Hgla	Heart	6.28586	5.44675
ENSMUSG00000051212	Hgla	Liver	5.57169	3.55315
ENSMUSG00000051212	Mmus	Heart	5.39596	9.35368
ENSMUSG00000051212	Mmus	Liver	1.99625	4.97862
ENSMUSG00000051220	Cpor	Heart	1.60563	1.67563
ENSMUSG00000051220	Cpor	Liver	1.59004	2.43287
ENSMUSG00000051220	Fdam	Heart	2.39969	1.8664
ENSMUSG00000051220	Fdam	Liver	2.29776	1.49771
ENSMUSG00000051220	Hgla	Heart	2.3437	2.20225
ENSMUSG00000051220	Hgla	Liver	5.38887	3.44388
ENSMUSG00000051220	Mmus	Heart	4.7306	8.11836
ENSMUSG00000051220	Mmus	Liver	0.866489	2.46291
ENSMUSG00000051223	Cpor	Heart	4.92597	4.95148
ENSMUSG00000051223	Cpor	Liver	1.48057	2.26868
ENSMUSG00000051223	Fdam	Heart	3.69826	2.898
ENSMUSG00000051223	Fdam	Liver	9.11368	6.55295
ENSMUSG00000051223	Hgla	Heart	3.41419	3.11611
ENSMUSG00000051223	Hgla	Liver	4.75934	3.04765
ENSMUSG00000051223	Mmus	Heart	2.59528	4.1669
ENSMUSG00000051223	Mmus	Liver	1.38532	3.62401
ENSMUSG00000051224	Cpor	Heart	5.615	5.57717
ENSMUSG00000051224	Cpor	Liver	7.20906	11.3847
ENSMUSG00000051224	Fdam	Heart	7.77182	6.36458
ENSMUSG00000051224	Fdam	Liver	17.2495	12.9365
ENSMUSG00000051224	Hgla	Heart	7.53293	6.42433
ENSMUSG00000051224	Hgla	Liver	5.66892	3.61843
ENSMUSG00000051224	Mmus	Heart	4.33801	7.38291
ENSMUSG00000051224	Mmus	Liver	1.23351	3.25976
ENSMUSG00000051232	Cpor	Heart	8.92661	8.79919
ENSMUSG00000051232	Cpor	Liver	3.27971	5.21948
ENSMUSG00000051232	Fdam	Heart	7.68379	6.28252
ENSMUSG00000051232	Fdam	Liver	11.1136	8.09006
ENSMUSG00000051232	Hgla	Heart	6.53941	5.6555
ENSMUSG00000051232	Hgla	Liver	13.7322	8.8349
ENSMUSG00000051232	Mmus	Heart	3.69669	6.11622
ENSMUSG00000051232	Mmus	Liver	4.81188	10.415
ENSMUSG00000051234	Cpor	Heart	16.5255	16.4699
ENSMUSG00000051234	Cpor	Liver	1.62888	2.49915
ENSMUSG00000051234	Fdam	Heart	3.04359	2.39744
ENSMUSG00000051234	Fdam	Liver	2.45182	1.60768
ENSMUSG00000051234	Hgla	Heart	7.35182	6.28847
ENSMUSG00000051234	Hgla	Liver	2.16401	1.43034
ENSMUSG00000051234	Mmus	Heart	3.84469	6.44162
ENSMUSG00000051234	Mmus	Liver	1.76434	4.4983
ENSMUSG00000051235	Cpor	Heart	1.48094	1.54809
ENSMUSG00000051235	Cpor	Liver	1.74753	2.68664
ENSMUSG00000051235	Fdam	Heart	1.66606	1.27269
ENSMUSG00000051235	Fdam	Liver	3.92719	2.72615
ENSMUSG00000051235	Hgla	Heart	2.22527	2.09273
ENSMUSG00000051235	Hgla	Liver	2.00664	1.32196
ENSMUSG00000051235	Mmus	Heart	3.75697	6.25441
ENSMUSG00000051235	Mmus	Liver	0.719208	2.13753
ENSMUSG00000051236	Cpor	Heart	4.5586	4.55525
ENSMUSG00000051236	Cpor	Liver	1.39926	2.13817
ENSMUSG00000051236	Fdam	Heart	3.76165	2.94813
ENSMUSG00000051236	Fdam	Liver	1.44851	0.917435
ENSMUSG00000051236	Hgla	Heart	3.544	3.22602
ENSMUSG00000051236	Hgla	Liver	0	0
ENSMUSG00000051236	Mmus	Heart	6.1406	10.7914
ENSMUSG00000051236	Mmus	Liver	0.67758	2.04986
ENSMUSG00000051238	Cpor	Heart	9.24575	9.09045
ENSMUSG00000051238	Cpor	Liver	3.60587	5.76751
ENSMUSG00000051238	Fdam	Heart	8.16214	6.67598
ENSMUSG00000051238	Fdam	Liver	12.9025	9.55035
ENSMUSG00000051238	Hgla	Heart	9.51063	7.98793
ENSMUSG00000051238	Hgla	Liver	8.65757	5.52608
ENSMUSG00000051238	Mmus	Heart	4.20421	7.14362
ENSMUSG00000051238	Mmus	Liver	1.49467	3.87465
ENSMUSG00000051243	Cpor	Heart	13.0327	12.9342
ENSMUSG00000051243	Fdam	Heart	15.3822	13.1286
ENSMUSG00000051243	Hgla	Heart	16.9388	13.6004
ENSMUSG00000051243	Mmus	Heart	8.57206	14.8656
ENSMUSG00000051246	Cpor	Heart	3.25949	3.30368
ENSMUSG00000051246	Cpor	Liver	0	0
ENSMUSG00000051246	Fdam	Heart	9.85549	8.12383
ENSMUSG00000051246	Fdam	Liver	3.37135	2.32582
ENSMUSG00000051246	Hgla	Heart	12.4524	10.2788
ENSMUSG00000051246	Hgla	Liver	1.22803	0.775026
ENSMUSG00000051246	Mmus	Heart	7.25463	12.5911
ENSMUSG00000051246	Mmus	Liver	0.779775	2.28662
ENSMUSG00000051256	Cpor	Heart	1.86171	1.91037
ENSMUSG00000051256	Cpor	Liver	1.74513	2.68305
ENSMUSG00000051256	Fdam	Heart	3.17698	2.49589
ENSMUSG00000051256	Fdam	Liver	2.64988	1.77253
ENSMUSG00000051256	Hgla	Heart	5.25805	4.61411
ENSMUSG00000051256	Hgla	Liver	6.67284	4.2464
ENSMUSG00000051256	Mmus	Heart	0.479791	0.564059
ENSMUSG00000051256	Mmus	Liver	1.26264	3.33604
ENSMUSG00000051278	Cpor	Heart	1.8835	1.9251
ENSMUSG00000051278	Cpor	Liver	0	0
ENSMUSG00000051278	Fdam	Heart	2.22877	1.72048
ENSMUSG00000051278	Fdam	Liver	4.44427	3.1229
ENSMUSG00000051278	Hgla	Heart	1.39324	1.38708
ENSMUSG00000051278	Hgla	Liver	2.87024	1.86172
ENSMUSG00000051278	Mmus	Heart	2.55752	4.09797
ENSMUSG00000051278	Mmus	Liver	0.0289935	0.47174
ENSMUSG00000051285	Cpor	Heart	11.2705	11.0686
ENSMUSG00000051285	Cpor	Liver	5.82579	9.19245
ENSMUSG00000051285	Fdam	Heart	7.34907	5.99232
ENSMUSG00000051285	Fdam	Liver	2.76464	1.87248
ENSMUSG00000051285	Hgla	Heart	5.22293	4.58318
ENSMUSG00000051285	Hgla	Liver	5.16542	3.30651
ENSMUSG00000051285	Mmus	Heart	2.94621	4.79835
ENSMUSG00000051285	Mmus	Liver	1.41031	3.6848
ENSMUSG00000051314	Cpor	Heart	0.481057	0.493602
ENSMUSG00000051314	Cpor	Liver	1.44669	2.2133
ENSMUSG00000051314	Fdam	Heart	2.63742	2.07817
ENSMUSG00000051314	Fdam	Liver	3.85303	2.67605
ENSMUSG00000051314	Hgla	Heart	5.60536	4.89074
ENSMUSG00000051314	Hgla	Liver	3.74342	2.41901
ENSMUSG00000051314	Mmus	Heart	0	0
ENSMUSG00000051314	Mmus	Liver	0.552901	1.77104
ENSMUSG00000051316	Cpor	Heart	2.25201	2.28791
ENSMUSG00000051316	Cpor	Liver	1.07157	1.61207
ENSMUSG00000051316	Fdam	Heart	1.21782	0.921399
ENSMUSG00000051316	Fdam	Liver	0.77759	0.436174
ENSMUSG00000051316	Hgla	Heart	1.36604	1.35931
ENSMUSG00000051316	Hgla	Liver	1.46932	0.939493
ENSMUSG00000051316	Mmus	Heart	0.480519	0.564995
ENSMUSG00000051316	Mmus	Liver	0.527009	1.70291
ENSMUSG00000051319	Cpor	Heart	0.258632	0.275525
ENSMUSG00000051319	Cpor	Liver	0	0
ENSMUSG00000051319	Fdam	Heart	7.66434	6.2653
ENSMUSG00000051319	Fdam	Liver	1.49164	0.946229
ENSMUSG00000051319	Hgla	Heart	8.67582	7.32682
ENSMUSG00000051319	Hgla	Liver	3.08841	1.99775
ENSMUSG00000051319	Mmus	Heart	4.25893	7.23839
ENSMUSG00000051319	Mmus	Liver	0.0143197	0.43002
ENSMUSG00000051323	Cpor	Heart	1.94492	1.984
ENSMUSG00000051323	Cpor	Liver	0	0
ENSMUSG00000051323	Fdam	Heart	1.44914	1.10149
ENSMUSG00000051323	Fdam	Liver	2.58167	1.72282
ENSMUSG00000051323	Hgla	Heart	0.994507	1.04759
ENSMUSG00000051323	Hgla	Liver	2.68304	1.75787
ENSMUSG00000051323	Mmus	Heart	10.062	17.4925
ENSMUSG00000051323	Mmus	Liver	0	0.0270468
ENSMUSG00000051329	Cpor	Heart	13.8646	13.8124
ENSMUSG00000051329	Cpor	Liver	3.26359	5.1938
ENSMUSG00000051329	Fdam	Heart	14.605	12.4288
ENSMUSG00000051329	Fdam	Liver	7.57242	5.40091
ENSMUSG00000051329	Hgla	Heart	9.24046	7.75643
ENSMUSG00000051329	Hgla	Liver	18.8031	12.1328
ENSMUSG00000051329	Mmus	Heart	1.8343	2.81345
ENSMUSG00000051329	Mmus	Liver	0.199172	0.929211
ENSMUSG00000051331	Cpor	Heart	9.64783	9.51803
ENSMUSG00000051331	Cpor	Liver	0.221452	0.400324
ENSMUSG00000051331	Fdam	Heart	21.7464	19.0195
ENSMUSG00000051331	Fdam	Liver	1.78234	1.14417
ENSMUSG00000051331	Hgla	Heart	19.3374	15.3684
ENSMUSG00000051331	Hgla	Liver	6.3099	4.00575
ENSMUSG00000051331	Mmus	Heart	5.0386	8.68896
ENSMUSG00000051331	Mmus	Liver	0	0.0270468
ENSMUSG00000051335	Cpor	Heart	14.9868	14.9153
ENSMUSG00000051335	Cpor	Liver	2.38573	3.78519
ENSMUSG00000051335	Fdam	Heart	24.4359	21.3441
ENSMUSG00000051335	Fdam	Liver	5.85544	4.15399
ENSMUSG00000051335	Hgla	Heart	26.6243	21.1779
ENSMUSG00000051335	Hgla	Liver	15.0017	9.59953
ENSMUSG00000051335	Mmus	Heart	11.7236	20.1151
ENSMUSG00000051335	Mmus	Liver	1.55052	4.01241
ENSMUSG00000051339	Cpor	Heart	8.86215	8.7353
ENSMUSG00000051339	Cpor	Liver	6.56287	10.3492
ENSMUSG00000051339	Fdam	Heart	22.7719	19.9393
ENSMUSG00000051339	Fdam	Liver	14.2803	10.6038
ENSMUSG00000051339	Hgla	Heart	19.2353	15.311
ENSMUSG00000051339	Hgla	Liver	14.0752	9.03881
ENSMUSG00000051339	Mmus	Heart	10.5375	18.274
ENSMUSG00000051339	Mmus	Liver	3.49112	7.92823
ENSMUSG00000051343	Cpor	Heart	4.75951	4.77036
ENSMUSG00000051343	Cpor	Liver	3.43397	5.49527
ENSMUSG00000051343	Fdam	Heart	7.58055	6.20199
ENSMUSG00000051343	Fdam	Liver	0.11896	0.0297399
ENSMUSG00000051343	Hgla	Heart	6.53399	5.64985
ENSMUSG00000051343	Hgla	Liver	5.65239	3.609
ENSMUSG00000051343	Mmus	Heart	6.9733	12.1311
ENSMUSG00000051343	Mmus	Liver	0.318343	1.24851
ENSMUSG00000051344	Cpor	Heart	18.2582	18.1455
ENSMUSG00000051344	Cpor	Liver	5.34228	8.43737
ENSMUSG00000051344	Fdam	Heart	16.987	14.543
ENSMUSG00000051344	Fdam	Liver	1.26925	0.790736
ENSMUSG00000051344	Hgla	Heart	25.4596	20.1151
ENSMUSG00000051344	Hgla	Liver	0.847734	0.528553
ENSMUSG00000051344	Mmus	Heart	3.33556	5.49678
ENSMUSG00000051344	Mmus	Liver	3.54802	8.0781
ENSMUSG00000051346	Cpor	Heart	2.99793	3.02475
ENSMUSG00000051346	Cpor	Liver	7.82458	12.259
ENSMUSG00000051346	Fdam	Heart	8.58039	7.03172
ENSMUSG00000051346	Fdam	Liver	11.9951	8.77239
ENSMUSG00000051346	Hgla	Heart	9.16463	7.69153
ENSMUSG00000051346	Hgla	Liver	15.626	10.0465
ENSMUSG00000051346	Mmus	Heart	4.86776	8.37732
ENSMUSG00000051346	Mmus	Liver	4.05146	9.00457
ENSMUSG00000051351	Cpor	Heart	6.06335	6.01765
ENSMUSG00000051351	Cpor	Liver	1.09513	1.65606
ENSMUSG00000051351	Fdam	Heart	7.59341	6.21695
ENSMUSG00000051351	Fdam	Liver	4.94193	3.48058
ENSMUSG00000051351	Hgla	Heart	11.8343	9.78179
ENSMUSG00000051351	Hgla	Liver	3.95055	2.54876
ENSMUSG00000051351	Mmus	Heart	3.85033	6.46045
ENSMUSG00000051351	Mmus	Liver	0.977485	2.7102
ENSMUSG00000051359	Cpor	Heart	15.9881	15.9255
ENSMUSG00000051359	Cpor	Liver	0.871678	1.32465
ENSMUSG00000051359	Fdam	Heart	13.7364	11.5591
ENSMUSG00000051359	Fdam	Liver	5.30819	3.76212
ENSMUSG00000051359	Hgla	Heart	12.7993	10.539
ENSMUSG00000051359	Hgla	Liver	2.96927	1.91448
ENSMUSG00000051359	Mmus	Heart	2.26718	3.56298
ENSMUSG00000051359	Mmus	Liver	0	0.0270468
ENSMUSG00000051367	Cpor	Heart	0	0
ENSMUSG00000051367	Cpor	Liver	0.305682	0.530308
ENSMUSG00000051367	Fdam	Heart	0.833026	0.53805
ENSMUSG00000051367	Fdam	Liver	3.88887	2.70301
ENSMUSG00000051367	Hgla	Heart	3.13033	2.90325
ENSMUSG00000051367	Hgla	Liver	0.715833	0.444022
ENSMUSG00000051367	Mmus	Heart	1.35962	1.96784
ENSMUSG00000051367	Mmus	Liver	0.0815515	0.629864
ENSMUSG00000051375	Cpor	Heart	11.4469	11.2604
ENSMUSG00000051375	Cpor	Liver	12.4447	19.2747
ENSMUSG00000051375	Fdam	Heart	24.925	21.8002
ENSMUSG00000051375	Fdam	Liver	16.6241	12.4614
ENSMUSG00000051375	Hgla	Liver	0.316969	0.215422
ENSMUSG00000051375	Mmus	Heart	17.3637	28.5762
ENSMUSG00000051375	Mmus	Liver	6.83426	13.6695
ENSMUSG00000051379	Cpor	Heart	0	0
ENSMUSG00000051379	Fdam	Liver	1.15835	0.711824
ENSMUSG00000051379	Hgla	Liver	2.17051	1.43411
ENSMUSG00000051391	Cpor	Heart	17.4146	17.3674
ENSMUSG00000051391	Cpor	Liver	6.36633	10.0006
ENSMUSG00000051391	Fdam	Heart	19.2571	16.6803
ENSMUSG00000051391	Fdam	Liver	13.5458	10.0388
ENSMUSG00000051391	Hgla	Heart	10.1447	8.48837
ENSMUSG00000051391	Hgla	Liver	2.83825	1.84169
ENSMUSG00000051391	Mmus	Heart	4.1611	7.06819
ENSMUSG00000051391	Mmus	Liver	2.01392	5.0053
ENSMUSG00000051396	Cpor	Heart	2.98494	3.00509
ENSMUSG00000051396	Cpor	Liver	2.12947	3.33822
ENSMUSG00000051396	Fdam	Heart	2.1776	1.67104
ENSMUSG00000051396	Fdam	Liver	11.0905	8.07149
ENSMUSG00000051396	Hgla	Heart	10.1182	8.46975
ENSMUSG00000051396	Hgla	Liver	6.06147	3.84979
ENSMUSG00000051396	Mmus	Heart	1.30898	1.8965
ENSMUSG00000051396	Mmus	Liver	0.212993	0.969131
ENSMUSG00000051401	Cpor	Heart	3.8154	3.85916
ENSMUSG00000051401	Fdam	Heart	1.01401	0.732473
ENSMUSG00000051401	Hgla	Heart	1.50329	1.47688
ENSMUSG00000051401	Mmus	Heart	1.9764	3.06054
ENSMUSG00000051403	Cpor	Heart	6.58847	6.53973
ENSMUSG00000051403	Cpor	Liver	3.57588	5.71699
ENSMUSG00000051403	Fdam	Heart	9.72275	7.99615
ENSMUSG00000051403	Fdam	Liver	7.58734	5.41461
ENSMUSG00000051403	Hgla	Heart	13.2926	10.9289
ENSMUSG00000051403	Hgla	Liver	8.2227	5.26291
ENSMUSG00000051403	Mmus	Heart	3.51012	5.80325
ENSMUSG00000051403	Mmus	Liver	3.14246	7.26531
ENSMUSG00000051412	Cpor	Heart	1.62188	1.69006
ENSMUSG00000051412	Cpor	Liver	0.801478	1.23147
ENSMUSG00000051412	Fdam	Heart	3.33174	2.61182
ENSMUSG00000051412	Fdam	Liver	1.44844	0.91686
ENSMUSG00000051412	Hgla	Heart	4.1661	3.72872
ENSMUSG00000051412	Hgla	Liver	3.41421	2.20272
ENSMUSG00000051412	Mmus	Heart	1.52197	2.24137
ENSMUSG00000051412	Mmus	Liver	1.28548	3.39318
ENSMUSG00000051427	Cpor	Heart	15.1316	15.0584
ENSMUSG00000051427	Cpor	Liver	9.40038	14.653
ENSMUSG00000051427	Fdam	Heart	13.6604	11.4892
ENSMUSG00000051427	Fdam	Liver	21.4697	16.2604
ENSMUSG00000051427	Hgla	Heart	15.0713	12.2267
ENSMUSG00000051427	Hgla	Liver	24.038	15.8269
ENSMUSG00000051427	Mmus	Heart	4.74714	8.15719
ENSMUSG00000051427	Mmus	Liver	4.0596	9.02541
ENSMUSG00000051435	Cpor	Heart	4.62884	4.62118
ENSMUSG00000051435	Cpor	Liver	3.26053	5.18802
ENSMUSG00000051435	Fdam	Heart	2.68473	2.11187
ENSMUSG00000051435	Fdam	Liver	3.08268	2.11634
ENSMUSG00000051435	Hgla	Heart	14.5117	11.8669
ENSMUSG00000051435	Hgla	Liver	3.49287	2.24825
ENSMUSG00000051435	Mmus	Heart	1.57542	2.35588
ENSMUSG00000051435	Mmus	Liver	0.939989	2.61817
ENSMUSG00000051439	Cpor	Heart	1.40346	1.45742
ENSMUSG00000051439	Cpor	Liver	6.14978	9.69759
ENSMUSG00000051439	Fdam	Heart	3.41368	2.68167
ENSMUSG00000051439	Fdam	Liver	13.493	9.98967
ENSMUSG00000051439	Hgla	Heart	1.4005	1.39428
ENSMUSG00000051439	Hgla	Liver	11.8854	7.66661
ENSMUSG00000051439	Mmus	Heart	3.44532	5.69044
ENSMUSG00000051439	Mmus	Liver	1.77659	4.52406
ENSMUSG00000051444	Cpor	Heart	3.14608	3.17923
ENSMUSG00000051444	Cpor	Liver	0.89019	1.34789
ENSMUSG00000051444	Fdam	Heart	1.34336	1.02485
ENSMUSG00000051444	Fdam	Liver	0.00870241	0.0021756
ENSMUSG00000051444	Hgla	Heart	1.61902	1.56801
ENSMUSG00000051444	Hgla	Liver	0.646445	0.394636
ENSMUSG00000051444	Mmus	Heart	2.30888	3.65103
ENSMUSG00000051444	Mmus	Liver	0.721389	2.14517
ENSMUSG00000051451	Cpor	Heart	0.795547	0.811403
ENSMUSG00000051451	Cpor	Liver	0.597858	0.929211
ENSMUSG00000051451	Fdam	Heart	1.06312	0.78606
ENSMUSG00000051451	Fdam	Liver	0.670465	0.369474
ENSMUSG00000051451	Hgla	Heart	2.88077	2.66978
ENSMUSG00000051451	Hgla	Liver	3.32805	2.14306
ENSMUSG00000051451	Mmus	Heart	1.31804	1.91422
ENSMUSG00000051451	Mmus	Liver	0.999379	2.75487
ENSMUSG00000051456	Cpor	Heart	3.48924	3.54655
ENSMUSG00000051456	Fdam	Heart	11.6102	9.66724
ENSMUSG00000051456	Hgla	Heart	8.99027	7.56364
ENSMUSG00000051456	Mmus	Heart	6.0045	10.5561
ENSMUSG00000051469	Cpor	Heart	9.31188	9.17291
ENSMUSG00000051469	Cpor	Liver	1.06254	1.59994
ENSMUSG00000051469	Fdam	Heart	10.8022	8.97312
ENSMUSG00000051469	Fdam	Liver	9.93402	7.15992
ENSMUSG00000051469	Hgla	Heart	1.55756	1.52783
ENSMUSG00000051469	Hgla	Liver	2.10754	1.39014
ENSMUSG00000051469	Mmus	Heart	3.58187	5.91509
ENSMUSG00000051469	Mmus	Liver	3.75307	8.48419
ENSMUSG00000051497	Cpor	Heart	5.47011	5.43796
ENSMUSG00000051497	Cpor	Liver	0.283527	0.493438
ENSMUSG00000051497	Fdam	Heart	2.2561	1.7395
ENSMUSG00000051497	Fdam	Liver	8.72647	6.26546
ENSMUSG00000051497	Hgla	Heart	2.49189	2.32183
ENSMUSG00000051497	Hgla	Liver	2.84737	1.84713
ENSMUSG00000051497	Mmus	Heart	1.05666	1.48196
ENSMUSG00000051497	Mmus	Liver	0.119591	0.71733
ENSMUSG00000051506	Cpor	Heart	1.5216	1.59016
ENSMUSG00000051506	Cpor	Liver	5.07514	8.01467
ENSMUSG00000051506	Fdam	Heart	3.86309	3.05265
ENSMUSG00000051506	Fdam	Liver	1.51347	0.964452
ENSMUSG00000051506	Hgla	Heart	2.1682	2.0402
ENSMUSG00000051506	Hgla	Liver	3.19709	2.06505
ENSMUSG00000051506	Mmus	Heart	2.99719	4.89667
ENSMUSG00000051506	Mmus	Liver	0.152072	0.800317
ENSMUSG00000051510	Cpor	Heart	10.6515	10.4396
ENSMUSG00000051510	Cpor	Liver	7.81863	12.2386
ENSMUSG00000051510	Fdam	Heart	13.6611	11.4911
ENSMUSG00000051510	Fdam	Liver	18.5907	13.9658
ENSMUSG00000051510	Hgla	Heart	7.30069	6.25211
ENSMUSG00000051510	Hgla	Liver	20.2344	13.1533
ENSMUSG00000051510	Mmus	Heart	3.69694	6.11902
ENSMUSG00000051510	Mmus	Liver	6.02025	12.4993
ENSMUSG00000051517	Cpor	Heart	9.5691	9.44772
ENSMUSG00000051517	Cpor	Liver	9.07305	14.1682
ENSMUSG00000051517	Fdam	Heart	9.82099	8.07551
ENSMUSG00000051517	Fdam	Liver	5.51867	3.91477
ENSMUSG00000051517	Hgla	Heart	9.26893	7.78298
ENSMUSG00000051517	Hgla	Liver	4.99742	3.19568
ENSMUSG00000051517	Mmus	Heart	5.98392	10.5298
ENSMUSG00000051517	Mmus	Liver	4.5668	9.9962
ENSMUSG00000051518	Cpor	Heart	6.86867	6.82445
ENSMUSG00000051518	Cpor	Liver	2.93228	4.66164
ENSMUSG00000051518	Fdam	Heart	8.9872	7.36495
ENSMUSG00000051518	Fdam	Liver	3.60085	2.48536
ENSMUSG00000051518	Hgla	Heart	8.01482	6.79732
ENSMUSG00000051518	Hgla	Liver	10.5165	6.77085
ENSMUSG00000051518	Mmus	Heart	3.25459	5.34793
ENSMUSG00000051518	Mmus	Liver	3.8197	8.58052
ENSMUSG00000051557	Cpor	Heart	8.36459	8.28507
ENSMUSG00000051557	Cpor	Liver	4.83828	7.63754
ENSMUSG00000051557	Fdam	Heart	9.08123	7.44575
ENSMUSG00000051557	Fdam	Liver	6.70082	4.75665
ENSMUSG00000051557	Hgla	Heart	8.04339	6.82358
ENSMUSG00000051557	Hgla	Liver	3.60975	2.32043
ENSMUSG00000051557	Mmus	Heart	2.5611	4.10623
ENSMUSG00000051557	Mmus	Liver	0.301168	1.21168
ENSMUSG00000051579	Cpor	Heart	1.59058	1.65894
ENSMUSG00000051579	Cpor	Liver	1.69695	2.61195
ENSMUSG00000051579	Fdam	Heart	0.188976	0.0627167
ENSMUSG00000051579	Fdam	Liver	0.432891	0.207622
ENSMUSG00000051579	Hgla	Heart	0.765247	0.855648
ENSMUSG00000051579	Hgla	Liver	0.863278	0.536687
ENSMUSG00000051579	Mmus	Heart	1.18081	1.69432
ENSMUSG00000051579	Mmus	Liver	0.0993994	0.67303
ENSMUSG00000051586	Cpor	Heart	10.7188	10.5271
ENSMUSG00000051586	Cpor	Liver	1.11545	1.68846
ENSMUSG00000051586	Fdam	Heart	17.059	14.6214
ENSMUSG00000051586	Fdam	Liver	11.2688	8.21788
ENSMUSG00000051586	Hgla	Heart	34.2095	26.7683
ENSMUSG00000051586	Hgla	Liver	14.1832	9.10333
ENSMUSG00000051586	Mmus	Heart	8.83389	15.3831
ENSMUSG00000051586	Mmus	Liver	8.55267	16.2834
ENSMUSG00000051590	Cpor	Liver	1.89235	2.93651
ENSMUSG00000051590	Fdam	Heart	0.306669	0.113572
ENSMUSG00000051590	Fdam	Liver	0.754238	0.416481
ENSMUSG00000051590	Hgla	Heart	0.323639	0.530946
ENSMUSG00000051590	Hgla	Liver	1.30018	0.827907
ENSMUSG00000051590	Mmus	Heart	0	0
ENSMUSG00000051590	Mmus	Liver	0.985124	2.72622
ENSMUSG00000051599	Hgla	Heart	1.05917	1.10655
ENSMUSG00000051648	Cpor	Heart	3.10564	3.13541
ENSMUSG00000051648	Fdam	Heart	5.01591	4.00492
ENSMUSG00000051648	Hgla	Heart	9.84345	8.2463
ENSMUSG00000051648	Mmus	Heart	9.45569	16.4683
ENSMUSG00000051669	Cpor	Heart	0.901104	0.920901
ENSMUSG00000051669	Cpor	Liver	1.88663	2.92666
ENSMUSG00000051669	Fdam	Heart	3.06362	2.41442
ENSMUSG00000051669	Fdam	Liver	6.01805	4.28165
ENSMUSG00000051669	Hgla	Heart	4.69196	4.15142
ENSMUSG00000051669	Hgla	Liver	0.898738	0.554909
ENSMUSG00000051669	Mmus	Heart	3.04065	4.969
ENSMUSG00000051669	Mmus	Liver	1.68186	4.29931
ENSMUSG00000051671	Cpor	Heart	3.73195	3.78292
ENSMUSG00000051671	Cpor	Liver	1.83345	2.83728
ENSMUSG00000051671	Fdam	Heart	3.14702	2.47662
ENSMUSG00000051671	Fdam	Liver	6.70829	4.76218
ENSMUSG00000051671	Hgla	Heart	4.41027	3.92273
ENSMUSG00000051671	Hgla	Liver	6.42739	4.07845
ENSMUSG00000051671	Mmus	Heart	3.50412	5.78906
ENSMUSG00000051671	Mmus	Liver	1.27601	3.37216
ENSMUSG00000051674	Cpor	Heart	7.47603	7.42672
ENSMUSG00000051674	Cpor	Liver	0.4578	0.74205
ENSMUSG00000051674	Fdam	Heart	6.94443	5.63081
ENSMUSG00000051674	Fdam	Liver	5.88725	4.17718
ENSMUSG00000051674	Hgla	Heart	8.53687	7.21562
ENSMUSG00000051674	Hgla	Liver	9.7367	6.22307
ENSMUSG00000051674	Mmus	Heart	1.69262	2.57294
ENSMUSG00000051674	Mmus	Liver	1.9674	4.91813
ENSMUSG00000051675	Cpor	Heart	0.309869	0.308261
ENSMUSG00000051675	Cpor	Liver	1.11721	1.691
ENSMUSG00000051675	Fdam	Heart	1.51926	1.15772
ENSMUSG00000051675	Fdam	Liver	8.29717	5.9578
ENSMUSG00000051675	Hgla	Heart	0.805452	0.890001
ENSMUSG00000051675	Hgla	Liver	1.11403	0.694577
ENSMUSG00000051675	Mmus	Heart	1.6982	2.58482
ENSMUSG00000051675	Mmus	Liver	0.983543	2.72273
ENSMUSG00000051695	Cpor	Heart	5.39573	5.37182
ENSMUSG00000051695	Cpor	Liver	9.79624	15.2954
ENSMUSG00000051695	Fdam	Heart	6.67588	5.40441
ENSMUSG00000051695	Fdam	Liver	9.43273	6.79311
ENSMUSG00000051695	Hgla	Heart	12.4231	10.2513
ENSMUSG00000051695	Hgla	Liver	18.342	11.8399
ENSMUSG00000051695	Mmus	Heart	5.56903	9.70171
ENSMUSG00000051695	Mmus	Liver	3.44944	7.87039
ENSMUSG00000051703	Cpor	Heart	18.3113	18.2105
ENSMUSG00000051703	Cpor	Liver	1.83216	2.83404
ENSMUSG00000051703	Fdam	Heart	29.2641	26.0528
ENSMUSG00000051703	Fdam	Liver	3.95181	2.74469
ENSMUSG00000051703	Hgla	Heart	23.08	18.1546
ENSMUSG00000051703	Hgla	Liver	5.28361	3.38292
ENSMUSG00000051703	Mmus	Heart	9.26777	16.1484
ENSMUSG00000051703	Mmus	Liver	0	0.0270468
ENSMUSG00000051705	Cpor	Heart	6.92291	6.87265
ENSMUSG00000051705	Cpor	Liver	0	0
ENSMUSG00000051705	Fdam	Heart	5.88234	4.73508
ENSMUSG00000051705	Fdam	Liver	1.92725	1.23147
ENSMUSG00000051705	Hgla	Heart	1.05261	1.10069
ENSMUSG00000051705	Mmus	Heart	2.40979	3.83593
ENSMUSG00000051705	Mmus	Liver	1.14937	3.08219
ENSMUSG00000051721	Cpor	Heart	2.87304	2.88804
ENSMUSG00000051721	Cpor	Liver	4.09648	6.50426
ENSMUSG00000051721	Fdam	Heart	2.14693	1.64908
ENSMUSG00000051721	Fdam	Liver	3.33488	2.29803
ENSMUSG00000051721	Hgla	Heart	2.7645	2.56957
ENSMUSG00000051721	Hgla	Liver	1.86406	1.21507
ENSMUSG00000051721	Mmus	Heart	0.561851	0.689048
ENSMUSG00000051721	Mmus	Liver	0.262289	1.1084
ENSMUSG00000051727	Cpor	Heart	1.6392	1.70803
ENSMUSG00000051727	Cpor	Liver	3.33493	5.33907
ENSMUSG00000051727	Fdam	Heart	2.11934	1.62647
ENSMUSG00000051727	Fdam	Liver	6.9282	4.91438
ENSMUSG00000051727	Hgla	Heart	0.55343	0.697337
ENSMUSG00000051727	Hgla	Liver	7.2834	4.64401
ENSMUSG00000051727	Mmus	Heart	4.50339	7.73197
ENSMUSG00000051727	Mmus	Liver	1.22447	3.24005
ENSMUSG00000051730	Cpor	Heart	9.15987	9.00614
ENSMUSG00000051730	Cpor	Liver	0.507121	0.801383
ENSMUSG00000051730	Fdam	Heart	9.45757	7.76975
ENSMUSG00000051730	Fdam	Liver	4.86879	3.43094
ENSMUSG00000051730	Hgla	Heart	7.13646	6.12664
ENSMUSG00000051730	Hgla	Liver	5.90037	3.74969
ENSMUSG00000051730	Mmus	Heart	1.66411	2.52384
ENSMUSG00000051730	Mmus	Liver	0.0377783	0.494261
ENSMUSG00000051735	Cpor	Heart	3.67753	3.72959
ENSMUSG00000051735	Cpor	Liver	2.8433	4.52016
ENSMUSG00000051735	Fdam	Heart	7.6446	6.25275
ENSMUSG00000051735	Fdam	Liver	11.1427	8.1149
ENSMUSG00000051735	Hgla	Heart	8.65606	7.31203
ENSMUSG00000051735	Hgla	Liver	10.7464	6.93564
ENSMUSG00000051735	Mmus	Heart	6.98029	12.1493
ENSMUSG00000051735	Mmus	Liver	1.88993	4.78237
ENSMUSG00000051736	Cpor	Heart	6.78541	6.72455
ENSMUSG00000051736	Fdam	Heart	3.82341	3.01052
ENSMUSG00000051736	Mmus	Heart	1.27739	1.84368
ENSMUSG00000051747	Cpor	Heart	17.059	17.0383
ENSMUSG00000051747	Cpor	Liver	0	0
ENSMUSG00000051747	Fdam	Heart	16.8447	14.4113
ENSMUSG00000051747	Fdam	Liver	0.34932	0.156762
ENSMUSG00000051747	Hgla	Heart	15.8578	12.7704
ENSMUSG00000051747	Hgla	Liver	0	0
ENSMUSG00000051747	Mmus	Heart	10.3851	17.9559
ENSMUSG00000051747	Mmus	Liver	0.89713	2.51677
ENSMUSG00000051748	Cpor	Liver	0.774208	1.19271
ENSMUSG00000051748	Mmus	Liver	3.74894	8.47827
ENSMUSG00000051768	Cpor	Heart	6.23813	6.1853
ENSMUSG00000051768	Cpor	Liver	3.99368	6.37421
ENSMUSG00000051768	Fdam	Heart	8.3206	6.80708
ENSMUSG00000051768	Fdam	Liver	6.39699	4.54211
ENSMUSG00000051768	Hgla	Heart	5.2774	4.63071
ENSMUSG00000051768	Hgla	Liver	9.49551	6.04636
ENSMUSG00000051768	Mmus	Heart	3.43063	5.66844
ENSMUSG00000051768	Mmus	Liver	2.02603	5.03114
ENSMUSG00000051786	Cpor	Heart	12.7507	12.5862
ENSMUSG00000051786	Cpor	Liver	5.46392	8.68429
ENSMUSG00000051786	Fdam	Heart	14.96	12.7745
ENSMUSG00000051786	Fdam	Liver	9.24252	6.64352
ENSMUSG00000051786	Hgla	Heart	14.3964	11.7669
ENSMUSG00000051786	Hgla	Liver	20.5098	13.3851
ENSMUSG00000051786	Mmus	Heart	3.79569	6.3428
ENSMUSG00000051786	Mmus	Liver	1.91709	4.83176
ENSMUSG00000051790	Cpor	Heart	11.699	11.485
ENSMUSG00000051790	Cpor	Liver	1.40481	2.14717
ENSMUSG00000051790	Fdam	Heart	6.41021	5.16606
ENSMUSG00000051790	Fdam	Liver	6.8475	4.85872
ENSMUSG00000051790	Hgla	Heart	7.30639	6.25694
ENSMUSG00000051790	Hgla	Liver	4.31794	2.78056
ENSMUSG00000051790	Mmus	Heart	4.00801	6.76227
ENSMUSG00000051790	Mmus	Liver	0.925202	2.58157
ENSMUSG00000051811	Cpor	Heart	7.65252	7.6006
ENSMUSG00000051811	Fdam	Heart	5.83679	4.70563
ENSMUSG00000051811	Hgla	Heart	3.97334	3.56459
ENSMUSG00000051811	Mmus	Heart	1.56094	2.32183
ENSMUSG00000051853	Cpor	Heart	2.22597	2.26352
ENSMUSG00000051853	Cpor	Liver	0.209996	0.377629
ENSMUSG00000051853	Fdam	Heart	8.02669	6.55521
ENSMUSG00000051853	Fdam	Liver	8.01472	5.74053
ENSMUSG00000051853	Hgla	Heart	1.81997	1.73539
ENSMUSG00000051853	Hgla	Liver	5.03077	3.21779
ENSMUSG00000051853	Mmus	Heart	2.39371	3.80711
ENSMUSG00000051853	Mmus	Liver	1.07162	2.91781
ENSMUSG00000051855	Cpor	Heart	2.18087	2.21224
ENSMUSG00000051855	Cpor	Liver	0.121577	0.250775
ENSMUSG00000051855	Fdam	Heart	4.12154	3.24268
ENSMUSG00000051855	Fdam	Liver	1.57617	1.008
ENSMUSG00000051855	Hgla	Heart	0.793897	0.878197
ENSMUSG00000051855	Hgla	Liver	0	0
ENSMUSG00000051855	Mmus	Heart	1.37054	1.99344
ENSMUSG00000051855	Mmus	Liver	0.238196	1.04646
ENSMUSG00000051864	Cpor	Heart	14.9463	14.8769
ENSMUSG00000051864	Cpor	Liver	3.83436	6.14324
ENSMUSG00000051864	Fdam	Heart	19.4278	16.8297
ENSMUSG00000051864	Fdam	Liver	4.27317	2.99661
ENSMUSG00000051864	Hgla	Heart	24.0545	18.9879
ENSMUSG00000051864	Hgla	Liver	17.7354	11.4548
ENSMUSG00000051864	Mmus	Heart	7.94038	13.7767
ENSMUSG00000051864	Mmus	Liver	3.61503	8.211
ENSMUSG00000051890	Cpor	Heart	6.02342	5.98089
ENSMUSG00000051890	Cpor	Liver	2.29842	3.62737
ENSMUSG00000051890	Fdam	Heart	4.93039	3.92729
ENSMUSG00000051890	Fdam	Liver	0.63961	0.349846
ENSMUSG00000051890	Hgla	Heart	3.79148	3.41905
ENSMUSG00000051890	Hgla	Liver	10.4847	6.74323
ENSMUSG00000051890	Mmus	Heart	0.949598	1.28823
ENSMUSG00000051890	Mmus	Liver	0.104581	0.690162
ENSMUSG00000051910	Cpor	Heart	0	0
ENSMUSG00000051910	Cpor	Liver	0.256795	0.454866
ENSMUSG00000051910	Fdam	Heart	4.081	3.21036
ENSMUSG00000051910	Fdam	Liver	1.25348	0.777178
ENSMUSG00000051910	Hgla	Heart	2.02721	1.91796
ENSMUSG00000051910	Hgla	Liver	1.764	1.1386
ENSMUSG00000051910	Mmus	Heart	1.11842	1.57345
ENSMUSG00000051910	Mmus	Liver	0	0.0270468
ENSMUSG00000051920	Cpor	Liver	0	0
ENSMUSG00000051920	Fdam	Liver	1.41483	0.896475
ENSMUSG00000051920	Hgla	Liver	0	0
ENSMUSG00000051934	Cpor	Heart	0	0
ENSMUSG00000051934	Cpor	Liver	0.64418	1.00321
ENSMUSG00000051934	Fdam	Heart	1.43573	1.09456
ENSMUSG00000051934	Fdam	Liver	4.1195	2.88171
ENSMUSG00000051934	Hgla	Heart	0.339805	0.540796
ENSMUSG00000051934	Hgla	Liver	4.28648	2.76205
ENSMUSG00000051934	Mmus	Heart	1.31564	1.91055
ENSMUSG00000051934	Mmus	Liver	7.95534	15.4713
ENSMUSG00000051950	Cpor	Heart	9.25002	9.09779
ENSMUSG00000051950	Cpor	Liver	3.22849	5.13346
ENSMUSG00000051950	Fdam	Heart	2.03149	1.5598
ENSMUSG00000051950	Fdam	Liver	0.62565	0.339901
ENSMUSG00000051950	Hgla	Heart	0	0.0120477
ENSMUSG00000051950	Hgla	Liver	2.17522	1.43671
ENSMUSG00000051950	Mmus	Heart	2.03254	3.15604
ENSMUSG00000051950	Mmus	Liver	0.61399	1.93058
ENSMUSG00000051951	Cpor	Heart	0.342926	0.348966
ENSMUSG00000051951	Cpor	Liver	0.813886	1.24851
ENSMUSG00000051951	Fdam	Heart	1.92827	1.47478
ENSMUSG00000051951	Fdam	Liver	1.94121	1.24213
ENSMUSG00000051951	Hgla	Heart	0	0.0120477
ENSMUSG00000051951	Hgla	Liver	0	0
ENSMUSG00000051978	Cpor	Heart	1.12572	1.16663
ENSMUSG00000051978	Cpor	Liver	1.1002	1.66504
ENSMUSG00000051978	Fdam	Heart	3.95919	3.12193
ENSMUSG00000051978	Fdam	Liver	1.44402	0.913382
ENSMUSG00000051978	Hgla	Heart	5.09484	4.49078
ENSMUSG00000051978	Mmus	Heart	1.25325	1.80735
ENSMUSG00000051978	Mmus	Liver	0	0.0270468
ENSMUSG00000051984	Cpor	Heart	1.71498	1.78359
ENSMUSG00000051984	Cpor	Liver	0.637996	0.993899
ENSMUSG00000051984	Fdam	Heart	3.03908	2.39234
ENSMUSG00000051984	Fdam	Liver	2.48959	1.63579
ENSMUSG00000051984	Hgla	Heart	0	0.0120477
ENSMUSG00000051984	Hgla	Liver	1.1466	0.724439
ENSMUSG00000051984	Mmus	Heart	3.46121	5.71412
ENSMUSG00000051984	Mmus	Liver	0.163074	0.820161
ENSMUSG00000051989	Cpor	Heart	1.21972	1.27364
ENSMUSG00000051989	Cpor	Liver	1.20348	1.81622
ENSMUSG00000051989	Fdam	Heart	4.15783	3.26693
ENSMUSG00000051989	Fdam	Liver	3.05629	2.09169
ENSMUSG00000051989	Hgla	Heart	0.313613	0.52673
ENSMUSG00000051989	Hgla	Liver	2.34091	1.54474
ENSMUSG00000051989	Mmus	Heart	2.37517	3.7717
ENSMUSG00000051989	Mmus	Liver	0.788467	2.30792
ENSMUSG00000052026	Cpor	Heart	20.5998	20.3358
ENSMUSG00000052026	Cpor	Liver	4.65857	7.3833
ENSMUSG00000052026	Fdam	Heart	24.8888	21.743
ENSMUSG00000052026	Fdam	Liver	7.21058	5.11694
ENSMUSG00000052026	Hgla	Heart	15.4863	12.5055
ENSMUSG00000052026	Hgla	Liver	6.45829	4.1027
ENSMUSG00000052026	Mmus	Heart	7.0456	12.2786
ENSMUSG00000052026	Mmus	Liver	1.47411	3.82447
ENSMUSG00000052033	Cpor	Heart	3.48603	3.54184
ENSMUSG00000052033	Cpor	Liver	4.53978	7.18417
ENSMUSG00000052033	Fdam	Heart	0.982578	0.697337
ENSMUSG00000052033	Fdam	Liver	0.890846	0.516572
ENSMUSG00000052033	Hgla	Heart	5.64892	4.9257
ENSMUSG00000052033	Hgla	Liver	2.77032	1.80362
ENSMUSG00000052033	Mmus	Heart	0	0
ENSMUSG00000052033	Mmus	Liver	0.189196	0.894069
ENSMUSG00000052040	Cpor	Heart	16.5631	16.5063
ENSMUSG00000052040	Cpor	Liver	9.01688	14.096
ENSMUSG00000052040	Fdam	Heart	25.8347	22.7429
ENSMUSG00000052040	Fdam	Liver	18.9409	14.3163
ENSMUSG00000052040	Hgla	Heart	32.5508	25.6238
ENSMUSG00000052040	Hgla	Liver	25.3352	17.0033
ENSMUSG00000052040	Mmus	Heart	12.1908	20.8698
ENSMUSG00000052040	Mmus	Liver	8.10924	15.7379
ENSMUSG00000052062	Cpor	Heart	0.327306	0.333046
ENSMUSG00000052062	Cpor	Liver	0.699568	1.07866
ENSMUSG00000052062	Fdam	Heart	5.68262	4.56284
ENSMUSG00000052062	Fdam	Liver	5.43423	3.85416
ENSMUSG00000052062	Hgla	Heart	3.19735	2.95093
ENSMUSG00000052062	Hgla	Liver	7.41531	4.72966
ENSMUSG00000052062	Mmus	Heart	1.13602	1.61046
ENSMUSG00000052062	Mmus	Liver	0.0362233	0.487103
ENSMUSG00000052087	Cpor	Heart	5.89198	5.86242
ENSMUSG00000052087	Cpor	Liver	3.12896	4.97651
ENSMUSG00000052087	Fdam	Heart	4.30379	3.39031
ENSMUSG00000052087	Fdam	Liver	6.8452	4.85698
ENSMUSG00000052087	Hgla	Heart	2.4511	2.29372
ENSMUSG00000052087	Hgla	Liver	13.5869	8.73955
ENSMUSG00000052087	Mmus	Heart	4.14315	7.03945
ENSMUSG00000052087	Mmus	Liver	2.93927	6.88476
ENSMUSG00000052102	Cpor	Heart	11.3314	11.139
ENSMUSG00000052102	Cpor	Liver	12.2434	18.749
ENSMUSG00000052102	Fdam	Heart	17.4132	14.9718
ENSMUSG00000052102	Fdam	Liver	12.9755	9.6212
ENSMUSG00000052102	Hgla	Heart	13.2756	10.9124
ENSMUSG00000052102	Hgla	Liver	11.5307	7.43054
ENSMUSG00000052102	Mmus	Heart	6.48289	11.3689
ENSMUSG00000052102	Mmus	Liver	5.11802	10.9248
ENSMUSG00000052105	Cpor	Heart	9.38765	9.23989
ENSMUSG00000052105	Cpor	Liver	0.530559	0.837417
ENSMUSG00000052105	Fdam	Heart	3.45998	2.71276
ENSMUSG00000052105	Fdam	Liver	1.52363	0.975037
ENSMUSG00000052105	Hgla	Heart	8.36456	7.06915
ENSMUSG00000052105	Hgla	Liver	3.2378	2.09219
ENSMUSG00000052105	Mmus	Heart	1.61388	2.42267
ENSMUSG00000052117	Cpor	Heart	12.8849	12.7245
ENSMUSG00000052117	Cpor	Liver	2.33497	3.69889
ENSMUSG00000052117	Fdam	Heart	10.3704	8.60028
ENSMUSG00000052117	Fdam	Liver	8.43399	6.05439
ENSMUSG00000052117	Hgla	Heart	5.07242	4.47513
ENSMUSG00000052117	Hgla	Liver	6.90704	4.39763
ENSMUSG00000052117	Mmus	Heart	3.44794	5.69295
ENSMUSG00000052117	Mmus	Liver	2.98645	6.96584
ENSMUSG00000052133	Cpor	Heart	3.43583	3.4984
ENSMUSG00000052133	Cpor	Liver	0.98526	1.48279
ENSMUSG00000052133	Fdam	Heart	1.3881	1.05691
ENSMUSG00000052133	Fdam	Liver	3.555	2.45376
ENSMUSG00000052133	Hgla	Heart	1.66278	1.60445
ENSMUSG00000052133	Hgla	Liver	5.19165	3.32211
ENSMUSG00000052133	Mmus	Heart	2.53105	4.05655
ENSMUSG00000052133	Mmus	Liver	2.41014	5.86069
ENSMUSG00000052139	Cpor	Heart	7.03601	6.97293
ENSMUSG00000052139	Cpor	Liver	3.94903	6.3077
ENSMUSG00000052139	Fdam	Heart	9.84029	8.09933
ENSMUSG00000052139	Fdam	Liver	5.55671	3.94806
ENSMUSG00000052139	Hgla	Heart	5.76137	5.01842
ENSMUSG00000052139	Hgla	Liver	9.05102	5.77828
ENSMUSG00000052139	Mmus	Heart	5.65509	9.84556
ENSMUSG00000052139	Mmus	Liver	1.54533	4.00418
ENSMUSG00000052144	Cpor	Heart	4.60208	4.59895
ENSMUSG00000052144	Cpor	Liver	1.6307	2.50268
ENSMUSG00000052144	Fdam	Heart	4.54615	3.58818
ENSMUSG00000052144	Fdam	Liver	1.75032	1.11675
ENSMUSG00000052144	Hgla	Heart	3.73802	3.37623
ENSMUSG00000052144	Hgla	Liver	4.59539	2.94119
ENSMUSG00000052144	Mmus	Heart	1.90062	2.93431
ENSMUSG00000052144	Mmus	Liver	0.288011	1.17589
ENSMUSG00000052151	Cpor	Liver	4.17927	6.62597
ENSMUSG00000052151	Fdam	Heart	10.6181	8.80231
ENSMUSG00000052151	Fdam	Liver	6.25332	4.45239
ENSMUSG00000052151	Hgla	Heart	9.01781	7.59058
ENSMUSG00000052151	Hgla	Liver	2.46105	1.62354
ENSMUSG00000052151	Mmus	Heart	0	0
ENSMUSG00000052151	Mmus	Liver	0.0553244	0.555073
ENSMUSG00000052155	Cpor	Heart	1.18247	1.23339
ENSMUSG00000052155	Cpor	Liver	2.93622	4.66773
ENSMUSG00000052155	Fdam	Heart	1.03477	0.754465
ENSMUSG00000052155	Fdam	Liver	9.05002	6.493
ENSMUSG00000052155	Hgla	Heart	2.82873	2.62959
ENSMUSG00000052155	Hgla	Liver	7.15742	4.5614
ENSMUSG00000052155	Mmus	Heart	1.17861	1.69128
ENSMUSG00000052155	Mmus	Liver	0.929069	2.59317
ENSMUSG00000052160	Cpor	Heart	6.82616	6.77634
ENSMUSG00000052160	Cpor	Liver	3.46918	5.54943
ENSMUSG00000052160	Fdam	Heart	4.14415	3.25483
ENSMUSG00000052160	Fdam	Liver	7.57056	5.40026
ENSMUSG00000052160	Hgla	Heart	9.40217	7.89656
ENSMUSG00000052160	Hgla	Liver	4.53135	2.90029
ENSMUSG00000052160	Mmus	Heart	3.16904	5.18435
ENSMUSG00000052160	Mmus	Liver	0.579628	1.84098
ENSMUSG00000052214	Cpor	Heart	12.4697	12.311
ENSMUSG00000052214	Cpor	Liver	6.08879	9.57543
ENSMUSG00000052214	Fdam	Heart	9.28056	7.60735
ENSMUSG00000052214	Fdam	Liver	6.25844	4.45523
ENSMUSG00000052214	Hgla	Heart	22.9293	18.0319
ENSMUSG00000052214	Hgla	Liver	12.7897	8.22294
ENSMUSG00000052214	Mmus	Heart	6.95541	12.111
ENSMUSG00000052214	Mmus	Liver	3.59252	8.15178
ENSMUSG00000052221	Cpor	Heart	9.8668	9.73064
ENSMUSG00000052221	Fdam	Heart	20.3075	17.6412
ENSMUSG00000052221	Hgla	Heart	13.8035	11.2846
ENSMUSG00000052221	Mmus	Heart	5.63373	9.81742
ENSMUSG00000052229	Cpor	Heart	2.93296	2.95007
ENSMUSG00000052229	Cpor	Liver	0.530573	0.83806
ENSMUSG00000052229	Fdam	Heart	7.01592	5.70296
ENSMUSG00000052229	Fdam	Liver	1.9983	1.2766
ENSMUSG00000052229	Hgla	Heart	13.0935	10.7713
ENSMUSG00000052229	Hgla	Liver	7.51984	4.80568
ENSMUSG00000052229	Mmus	Heart	2.19099	3.43184
ENSMUSG00000052229	Mmus	Liver	0.35074	1.3237
ENSMUSG00000052234	Cpor	Liver	1.07968	1.62529
ENSMUSG00000052234	Fdam	Liver	8.37548	6.0124
ENSMUSG00000052234	Hgla	Liver	5.12249	3.27688
ENSMUSG00000052234	Mmus	Liver	0	0.0270468
ENSMUSG00000052253	Cpor	Heart	10.3533	10.171
ENSMUSG00000052253	Cpor	Liver	3.53848	5.6684
ENSMUSG00000052253	Fdam	Heart	16.3627	13.9568
ENSMUSG00000052253	Fdam	Liver	4.78446	3.36632
ENSMUSG00000052253	Hgla	Heart	15.8663	12.7773
ENSMUSG00000052253	Hgla	Liver	4.09614	2.64647
ENSMUSG00000052253	Mmus	Heart	11.5258	19.8097
ENSMUSG00000052253	Mmus	Liver	1.37613	3.60749
ENSMUSG00000052271	Cpor	Heart	9.48758	9.36289
ENSMUSG00000052271	Cpor	Liver	3.16544	5.02844
ENSMUSG00000052271	Fdam	Heart	0.612844	0.316006
ENSMUSG00000052271	Fdam	Liver	6.50613	4.62012
ENSMUSG00000052271	Hgla	Heart	1.00126	1.05228
ENSMUSG00000052271	Hgla	Liver	1.68043	1.07786
ENSMUSG00000052271	Mmus	Heart	2.59027	4.15946
ENSMUSG00000052271	Mmus	Liver	6.05062	12.5356
ENSMUSG00000052273	Cpor	Heart	0.212055	0.243363
ENSMUSG00000052273	Cpor	Liver	0.114264	0.23146
ENSMUSG00000052273	Fdam	Heart	15.843	13.4716
ENSMUSG00000052273	Fdam	Liver	3.50558	2.41901
ENSMUSG00000052273	Hgla	Heart	2.55949	2.38236
ENSMUSG00000052273	Hgla	Liver	9.78193	6.25744
ENSMUSG00000052273	Mmus	Heart	0.453502	0.52078
ENSMUSG00000052273	Mmus	Liver	0.722776	2.14705
ENSMUSG00000052276	Cpor	Heart	2.71981	2.74042
ENSMUSG00000052276	Fdam	Heart	0.70063	0.408799
ENSMUSG00000052276	Hgla	Heart	3.78761	3.41625
ENSMUSG00000052276	Mmus	Heart	0.332022	0.334365
ENSMUSG00000052296	Cpor	Heart	0.965162	0.98785
ENSMUSG00000052296	Cpor	Liver	4.87873	7.70017
ENSMUSG00000052296	Fdam	Heart	6.03542	4.86016
ENSMUSG00000052296	Fdam	Liver	1.84582	1.1861
ENSMUSG00000052296	Hgla	Heart	8.51266	7.19224
ENSMUSG00000052296	Hgla	Liver	8.50338	5.42549
ENSMUSG00000052296	Mmus	Heart	2.85056	4.62212
ENSMUSG00000052296	Mmus	Liver	1.6805	4.29548
ENSMUSG00000052298	Cpor	Heart	3.07255	3.10842
ENSMUSG00000052298	Cpor	Liver	0.77815	1.1995
ENSMUSG00000052298	Fdam	Heart	2.24188	1.72905
ENSMUSG00000052298	Fdam	Liver	2.22566	1.4485
ENSMUSG00000052298	Hgla	Heart	1.42323	1.4115
ENSMUSG00000052298	Hgla	Liver	0.643425	0.39216
ENSMUSG00000052298	Mmus	Heart	6.72825	11.7528
ENSMUSG00000052298	Mmus	Liver	0.5249	1.70024
ENSMUSG00000052299	Cpor	Heart	4.74736	4.75855
ENSMUSG00000052299	Cpor	Liver	1.32083	1.99695
ENSMUSG00000052299	Fdam	Heart	3.37678	2.64674
ENSMUSG00000052299	Fdam	Liver	7.91264	5.6547
ENSMUSG00000052299	Hgla	Heart	7.94103	6.74504
ENSMUSG00000052299	Hgla	Liver	9.99125	6.41675
ENSMUSG00000052299	Mmus	Heart	1.87693	2.88591
ENSMUSG00000052299	Mmus	Liver	1.44759	3.76537
ENSMUSG00000052301	Cpor	Heart	1.89746	1.9366
ENSMUSG00000052301	Cpor	Liver	3.47971	5.55978
ENSMUSG00000052301	Fdam	Heart	2.12241	1.62871
ENSMUSG00000052301	Fdam	Liver	4.24041	2.97369
ENSMUSG00000052301	Hgla	Heart	0.865865	0.943089
ENSMUSG00000052301	Hgla	Liver	3.00634	1.93746
ENSMUSG00000052301	Mmus	Heart	4.29072	7.28878
ENSMUSG00000052301	Mmus	Liver	1.979	4.93954
ENSMUSG00000052302	Cpor	Heart	1.0021	1.02513
ENSMUSG00000052302	Cpor	Liver	0.478722	0.769448
ENSMUSG00000052302	Fdam	Heart	0.972198	0.68856
ENSMUSG00000052302	Hgla	Heart	8.18241	6.92832
ENSMUSG00000052302	Hgla	Liver	9.58539	6.11122
ENSMUSG00000052302	Mmus	Heart	4.64843	7.98613
ENSMUSG00000052302	Mmus	Liver	2.27821	5.57259
ENSMUSG00000052310	Cpor	Heart	4.81515	4.83893
ENSMUSG00000052310	Cpor	Liver	4.49684	7.0975
ENSMUSG00000052310	Fdam	Heart	8.51358	6.97089
ENSMUSG00000052310	Fdam	Liver	7.64299	5.45407
ENSMUSG00000052310	Hgla	Heart	10.7002	8.91775
ENSMUSG00000052310	Hgla	Liver	19.103	12.346
ENSMUSG00000052310	Mmus	Heart	2.43185	3.86903
ENSMUSG00000052310	Mmus	Liver	3.43025	7.82661
ENSMUSG00000052316	Cpor	Heart	9.65406	9.52222
ENSMUSG00000052316	Cpor	Liver	4.20657	6.67342
ENSMUSG00000052316	Fdam	Heart	4.37683	3.45148
ENSMUSG00000052316	Fdam	Liver	9.12787	6.56647
ENSMUSG00000052316	Hgla	Heart	4.69239	4.15184
ENSMUSG00000052316	Hgla	Liver	11.8149	7.61688
ENSMUSG00000052316	Mmus	Heart	0.0208691	0.0309024
ENSMUSG00000052316	Mmus	Liver	0.381669	1.39276
ENSMUSG00000052331	Cpor	Heart	6.02365	5.98146
ENSMUSG00000052331	Cpor	Liver	6.84121	10.7964
ENSMUSG00000052331	Fdam	Heart	19.806	17.16
ENSMUSG00000052331	Fdam	Liver	16.9417	12.7245
ENSMUSG00000052331	Hgla	Heart	10.0234	8.39839
ENSMUSG00000052331	Hgla	Liver	15.8747	10.2298
ENSMUSG00000052331	Mmus	Heart	2.72749	4.39097
ENSMUSG00000052331	Mmus	Liver	0.528025	1.71264
ENSMUSG00000052336	Cpor	Heart	5.56027	5.52588
ENSMUSG00000052336	Cpor	Liver	2.89651	4.60434
ENSMUSG00000052336	Fdam	Heart	1.33608	1.01767
ENSMUSG00000052336	Fdam	Liver	3.90057	2.7095
ENSMUSG00000052336	Hgla	Heart	2.97469	2.75303
ENSMUSG00000052336	Hgla	Liver	4.30662	2.77419
ENSMUSG00000052336	Mmus	Heart	7.26594	12.6144
ENSMUSG00000052336	Mmus	Liver	1.1187	3.01807
ENSMUSG00000052337	Cpor	Heart	11.1246	10.9289
ENSMUSG00000052337	Cpor	Liver	1.60619	2.46297
ENSMUSG00000052337	Fdam	Heart	8.44751	6.91249
ENSMUSG00000052337	Fdam	Liver	5.5922	3.96973
ENSMUSG00000052337	Hgla	Heart	16.5024	13.2396
ENSMUSG00000052337	Hgla	Liver	1.88505	1.22968
ENSMUSG00000052337	Mmus	Heart	2.22288	3.47983
ENSMUSG00000052337	Mmus	Liver	1.62332	4.18155
ENSMUSG00000052353	Cpor	Heart	0.186078	0.225087
ENSMUSG00000052353	Cpor	Liver	0	0
ENSMUSG00000052353	Fdam	Heart	9.46745	7.78061
ENSMUSG00000052353	Fdam	Liver	7.50224	5.34517
ENSMUSG00000052353	Hgla	Heart	5.9162	5.14801
ENSMUSG00000052353	Hgla	Liver	4.08427	2.64053
ENSMUSG00000052353	Mmus	Heart	3.94243	6.63584
ENSMUSG00000052353	Mmus	Liver	6.78831	13.6066
ENSMUSG00000052363	Cpor	Heart	14.4809	14.4408
ENSMUSG00000052363	Cpor	Liver	3.0773	4.88144
ENSMUSG00000052363	Fdam	Heart	8.12062	6.63082
ENSMUSG00000052363	Fdam	Liver	4.26235	2.98447
ENSMUSG00000052363	Hgla	Heart	1.87972	1.78908
ENSMUSG00000052363	Hgla	Liver	6.95451	4.42869
ENSMUSG00000052363	Mmus	Heart	4.55171	7.81651
ENSMUSG00000052363	Mmus	Liver	1.39821	3.65486
ENSMUSG00000052369	Cpor	Heart	0.00185337	0.105511
ENSMUSG00000052369	Cpor	Liver	0.974201	1.46003
ENSMUSG00000052369	Fdam	Heart	1.21637	0.920403
ENSMUSG00000052369	Fdam	Liver	3.43463	2.37427
ENSMUSG00000052369	Hgla	Heart	0.657172	0.764562
ENSMUSG00000052369	Hgla	Liver	1.68653	1.08479
ENSMUSG00000052369	Mmus	Heart	1.29475	1.87278
ENSMUSG00000052369	Mmus	Liver	0.366797	1.36436
ENSMUSG00000052372	Cpor	Liver	0	0
ENSMUSG00000052372	Fdam	Liver	0.653457	0.359587
ENSMUSG00000052372	Hgla	Liver	0	0
ENSMUSG00000052372	Mmus	Liver	0	0.0270468
ENSMUSG00000052373	Cpor	Heart	8.08786	8.01091
ENSMUSG00000052373	Cpor	Liver	1.21993	1.83896
ENSMUSG00000052373	Fdam	Heart	13.3294	11.1765
ENSMUSG00000052373	Fdam	Liver	2.98159	2.03728
ENSMUSG00000052373	Hgla	Heart	16.6369	13.3351
ENSMUSG00000052373	Hgla	Liver	8.68574	5.54418
ENSMUSG00000052373	Mmus	Heart	5.49173	9.5496
ENSMUSG00000052373	Mmus	Liver	0.533813	1.72465
ENSMUSG00000052374	Cpor	Heart	12.044	11.8214
ENSMUSG00000052374	Fdam	Heart	21.6058	18.8605
ENSMUSG00000052374	Fdam	Liver	0.413773	0.196879
ENSMUSG00000052374	Hgla	Heart	15.8856	12.7853
ENSMUSG00000052374	Hgla	Liver	0.336013	0.226089
ENSMUSG00000052374	Mmus	Heart	14.1438	23.6435
ENSMUSG00000052374	Mmus	Liver	0.238629	1.04756
ENSMUSG00000052384	Cpor	Heart	10.9395	10.7434
ENSMUSG00000052384	Cpor	Liver	3.68349	5.88001
ENSMUSG00000052384	Fdam	Heart	4.40029	3.4685
ENSMUSG00000052384	Fdam	Liver	2.11423	1.35885
ENSMUSG00000052384	Hgla	Heart	2.87764	2.6676
ENSMUSG00000052384	Hgla	Liver	7.8086	5.00577
ENSMUSG00000052384	Mmus	Heart	9.7482	16.9796
ENSMUSG00000052384	Mmus	Liver	1.50941	3.91371
ENSMUSG00000052387	Cpor	Liver	0.233463	0.417346
ENSMUSG00000052387	Fdam	Heart	0	0
ENSMUSG00000052387	Fdam	Liver	0.0991237	0.0247809
ENSMUSG00000052387	Hgla	Liver	2.65516	1.73826
ENSMUSG00000052387	Mmus	Liver	0.289364	1.17865
ENSMUSG00000052395	Cpor	Heart	6.47801	6.42433
ENSMUSG00000052395	Cpor	Liver	1.59335	2.43759
ENSMUSG00000052395	Fdam	Heart	12.8329	10.7206
ENSMUSG00000052395	Fdam	Liver	15.1409	11.255
ENSMUSG00000052395	Hgla	Heart	10.5044	8.75919
ENSMUSG00000052395	Hgla	Liver	4.38765	2.82472
ENSMUSG00000052395	Mmus	Heart	8.65536	15.028
ENSMUSG00000052395	Mmus	Liver	2.38801	5.80728
ENSMUSG00000052396	Cpor	Liver	0.704998	1.09326
ENSMUSG00000052396	Fdam	Liver	8.4945	6.09137
ENSMUSG00000052396	Hgla	Liver	16.8461	10.8478
ENSMUSG00000052396	Mmus	Liver	1.77229	4.51168
ENSMUSG00000052397	Cpor	Heart	8.55998	8.44861
ENSMUSG00000052397	Cpor	Liver	1.15344	1.74143
ENSMUSG00000052397	Fdam	Heart	7.05649	5.73208
ENSMUSG00000052397	Fdam	Liver	2.01318	1.29073
ENSMUSG00000052397	Hgla	Heart	9.11398	7.65707
ENSMUSG00000052397	Hgla	Liver	3.39004	2.18218
ENSMUSG00000052397	Mmus	Heart	6.12144	10.7434
ENSMUSG00000052397	Mmus	Liver	0.0400396	0.503473
ENSMUSG00000052406	Cpor	Heart	2.27916	2.31947
ENSMUSG00000052406	Cpor	Liver	8.08617	12.7031
ENSMUSG00000052406	Fdam	Heart	13.2942	11.1432
ENSMUSG00000052406	Fdam	Liver	7.03838	4.98787
ENSMUSG00000052406	Hgla	Heart	5.70963	4.98006
ENSMUSG00000052406	Hgla	Liver	10.2032	6.55295
ENSMUSG00000052406	Mmus	Heart	1.44204	2.11314
ENSMUSG00000052406	Mmus	Liver	3.9394	8.80019
ENSMUSG00000052423	Cpor	Heart	8.11558	8.04538
ENSMUSG00000052423	Cpor	Liver	7.25177	11.4434
ENSMUSG00000052423	Fdam	Heart	16.8106	14.3729
ENSMUSG00000052423	Fdam	Liver	9.35548	6.73707
ENSMUSG00000052423	Hgla	Heart	25.677	20.2415
ENSMUSG00000052423	Hgla	Liver	16.0073	10.3233
ENSMUSG00000052423	Mmus	Heart	5.8068	10.1787
ENSMUSG00000052423	Mmus	Liver	2.72935	6.49431
ENSMUSG00000052428	Cpor	Heart	1.46137	1.51594
ENSMUSG00000052428	Cpor	Liver	1.60738	2.46713
ENSMUSG00000052428	Fdam	Heart	11.8525	9.87271
ENSMUSG00000052428	Fdam	Liver	9.0803	6.51851
ENSMUSG00000052428	Hgla	Heart	5.36389	4.69218
ENSMUSG00000052428	Hgla	Liver	0.602649	0.369474
ENSMUSG00000052428	Mmus	Heart	3.72682	6.18181
ENSMUSG00000052428	Mmus	Liver	3.03377	7.05534
ENSMUSG00000052430	Cpor	Heart	1.83929	1.89148
ENSMUSG00000052430	Cpor	Liver	1.47196	2.25476
ENSMUSG00000052430	Fdam	Heart	0.227606	0.079019
ENSMUSG00000052430	Fdam	Liver	1.38517	0.87264
ENSMUSG00000052430	Hgla	Heart	0.0623297	0.349327
ENSMUSG00000052430	Hgla	Liver	0.0943905	0.0893705
ENSMUSG00000052430	Mmus	Heart	0	0
ENSMUSG00000052430	Mmus	Liver	0	0.0270468
ENSMUSG00000052435	Cpor	Liver	1.72334	2.65753
ENSMUSG00000052435	Fdam	Liver	6.65715	4.72161
ENSMUSG00000052435	Hgla	Liver	6.23021	3.95151
ENSMUSG00000052435	Mmus	Liver	0.971039	2.69675
ENSMUSG00000052456	Cpor	Heart	8.03518	7.93578
ENSMUSG00000052456	Cpor	Liver	6.54515	10.3204
ENSMUSG00000052456	Fdam	Heart	5.42354	4.34434
ENSMUSG00000052456	Fdam	Liver	6.79532	4.82619
ENSMUSG00000052456	Hgla	Heart	13.1484	10.8153
ENSMUSG00000052456	Hgla	Liver	10.757	6.93872
ENSMUSG00000052456	Mmus	Heart	4.87688	8.38539
ENSMUSG00000052456	Mmus	Liver	5.40336	11.4092
ENSMUSG00000052459	Cpor	Heart	3.38287	3.44136
ENSMUSG00000052459	Cpor	Liver	2.12892	3.33617
ENSMUSG00000052459	Fdam	Heart	5.47548	4.38321
ENSMUSG00000052459	Fdam	Liver	10.2544	7.40721
ENSMUSG00000052459	Hgla	Heart	1.60008	1.55723
ENSMUSG00000052459	Hgla	Liver	12.3523	7.95386
ENSMUSG00000052459	Mmus	Heart	2.17953	3.41172
ENSMUSG00000052459	Mmus	Liver	1.6728	4.27479
ENSMUSG00000052468	Cpor	Heart	15.7182	15.6586
ENSMUSG00000052468	Fdam	Heart	16.9317	14.484
ENSMUSG00000052468	Hgla	Heart	17.7777	14.22
ENSMUSG00000052468	Mmus	Heart	11.7057	20.0819
ENSMUSG00000052485	Cpor	Heart	0	0
ENSMUSG00000052485	Cpor	Liver	1.40009	2.14284
ENSMUSG00000052485	Fdam	Heart	1.43037	1.09198
ENSMUSG00000052485	Fdam	Liver	12.848	9.51774
ENSMUSG00000052485	Hgla	Heart	0	0.0120477
ENSMUSG00000052485	Hgla	Liver	6.06505	3.85155
ENSMUSG00000052485	Mmus	Heart	3.21653	5.2753
ENSMUSG00000052485	Mmus	Liver	0.35915	1.34168
ENSMUSG00000052488	Cpor	Heart	4.97319	4.98592
ENSMUSG00000052488	Cpor	Liver	5.54847	8.78968
ENSMUSG00000052488	Fdam	Heart	24.098	21.0678
ENSMUSG00000052488	Fdam	Liver	8.55638	6.14015
ENSMUSG00000052488	Hgla	Heart	15.0321	12.2086
ENSMUSG00000052488	Hgla	Liver	10.5641	6.80517
ENSMUSG00000052488	Mmus	Heart	4.2601	7.24011
ENSMUSG00000052488	Mmus	Liver	0.810132	2.35124
ENSMUSG00000052504	Cpor	Heart	0.156939	0.207278
ENSMUSG00000052504	Fdam	Heart	0.184744	0.061423
ENSMUSG00000052504	Hgla	Heart	0.439875	0.607898
ENSMUSG00000052504	Mmus	Heart	0.400989	0.443752
ENSMUSG00000052516	Cpor	Heart	5.06598	5.07338
ENSMUSG00000052516	Cpor	Liver	0.33506	0.573385
ENSMUSG00000052516	Fdam	Heart	0	0
ENSMUSG00000052516	Fdam	Liver	2.54499	1.69414
ENSMUSG00000052516	Hgla	Heart	1.39172	1.38453
ENSMUSG00000052516	Hgla	Liver	0.807971	0.500588
ENSMUSG00000052516	Mmus	Heart	0.52559	0.641819
ENSMUSG00000052516	Mmus	Liver	0	0.0270468
ENSMUSG00000052525	Cpor	Heart	2.68001	2.70278
ENSMUSG00000052525	Cpor	Liver	3.51717	5.63389
ENSMUSG00000052525	Fdam	Heart	0.817024	0.521168
ENSMUSG00000052525	Fdam	Liver	2.20903	1.43411
ENSMUSG00000052525	Hgla	Heart	1.00051	1.05138
ENSMUSG00000052525	Hgla	Liver	4.22327	2.72186
ENSMUSG00000052525	Mmus	Heart	0.837345	1.10655
ENSMUSG00000052525	Mmus	Liver	0.672482	2.04035
ENSMUSG00000052533	Cpor	Heart	9.37168	9.22575
ENSMUSG00000052533	Cpor	Liver	0.612401	0.954172
ENSMUSG00000052533	Fdam	Heart	8.47078	6.93064
ENSMUSG00000052533	Fdam	Liver	9.66599	6.95468
ENSMUSG00000052533	Hgla	Heart	13.2672	10.9011
ENSMUSG00000052533	Hgla	Liver	8.84991	5.65116
ENSMUSG00000052533	Mmus	Heart	4.18558	7.11178
ENSMUSG00000052533	Mmus	Liver	1.9712	4.92718
ENSMUSG00000052534	Cpor	Heart	6.09997	6.05717
ENSMUSG00000052534	Cpor	Liver	3.06408	4.86403
ENSMUSG00000052534	Fdam	Heart	6.46648	5.21874
ENSMUSG00000052534	Fdam	Liver	8.92478	6.38785
ENSMUSG00000052534	Hgla	Heart	5.54494	4.83928
ENSMUSG00000052534	Hgla	Liver	1.12055	0.699724
ENSMUSG00000052534	Mmus	Heart	3.52357	5.81659
ENSMUSG00000052534	Mmus	Liver	1.96574	4.91438
ENSMUSG00000052539	Cpor	Heart	0.389639	0.403993
ENSMUSG00000052539	Cpor	Liver	1.67854	2.58089
ENSMUSG00000052539	Fdam	Liver	7.12947	5.06131
ENSMUSG00000052539	Hgla	Heart	1.61966	1.56917
ENSMUSG00000052539	Hgla	Liver	7.68004	4.92079
ENSMUSG00000052539	Mmus	Heart	3.28737	5.41073
ENSMUSG00000052539	Mmus	Liver	2.87917	6.77627
ENSMUSG00000052544	Cpor	Heart	3.2509	3.29065
ENSMUSG00000052544	Cpor	Liver	0.417145	0.680375
ENSMUSG00000052544	Fdam	Heart	1.94389	1.48823
ENSMUSG00000052544	Fdam	Liver	0.532661	0.276072
ENSMUSG00000052544	Hgla	Heart	7.13831	6.12763
ENSMUSG00000052544	Hgla	Liver	3.32228	2.13817
ENSMUSG00000052544	Mmus	Heart	2.1824	3.41526
ENSMUSG00000052544	Mmus	Liver	0	0.0270468
ENSMUSG00000052557	Cpor	Heart	4.44904	4.44036
ENSMUSG00000052557	Cpor	Liver	2.08119	3.26139
ENSMUSG00000052557	Fdam	Heart	6.39428	5.14801
ENSMUSG00000052557	Fdam	Liver	2.68904	1.80689
ENSMUSG00000052557	Hgla	Heart	10.0103	8.38533
ENSMUSG00000052557	Hgla	Liver	4.21052	2.71486
ENSMUSG00000052557	Mmus	Heart	1.21334	1.74163
ENSMUSG00000052557	Mmus	Liver	0.694621	2.08776
ENSMUSG00000052560	Cpor	Heart	1.75401	1.81699
ENSMUSG00000052560	Cpor	Liver	0.963301	1.44287
ENSMUSG00000052560	Fdam	Heart	3.89479	3.07555
ENSMUSG00000052560	Fdam	Liver	6.23919	4.43943
ENSMUSG00000052560	Hgla	Heart	0	0.0120477
ENSMUSG00000052560	Mmus	Heart	0.832967	1.10069
ENSMUSG00000052560	Mmus	Liver	0.0407369	0.508161
ENSMUSG00000052566	Cpor	Heart	13.3505	13.2945
ENSMUSG00000052566	Cpor	Liver	12.5511	19.4648
ENSMUSG00000052566	Fdam	Heart	8.37967	6.86418
ENSMUSG00000052566	Fdam	Liver	23.9273	17.9381
ENSMUSG00000052566	Hgla	Heart	20.9381	16.5036
ENSMUSG00000052566	Hgla	Liver	16.9965	10.9399
ENSMUSG00000052566	Mmus	Heart	5.19535	8.96323
ENSMUSG00000052566	Mmus	Liver	6.62567	13.3449
ENSMUSG00000052572	Cpor	Liver	0.116833	0.243202
ENSMUSG00000052572	Fdam	Heart	0.0621696	0.0165106
ENSMUSG00000052572	Fdam	Liver	0	0
ENSMUSG00000052572	Hgla	Heart	2.47787	2.30735
ENSMUSG00000052572	Hgla	Liver	1.01973	0.630022
ENSMUSG00000052572	Mmus	Heart	1.54715	2.29772
ENSMUSG00000052572	Mmus	Liver	0.108844	0.696703
ENSMUSG00000052581	Fdam	Heart	0.876907	0.589305
ENSMUSG00000052581	Fdam	Liver	2.53739	1.68182
ENSMUSG00000052584	Cpor	Heart	14.0403	13.9568
ENSMUSG00000052584	Fdam	Heart	14.0742	11.8774
ENSMUSG00000052584	Hgla	Heart	6.78223	5.84613
ENSMUSG00000052584	Mmus	Heart	3.73071	6.18909
ENSMUSG00000052593	Cpor	Heart	2.30343	2.3416
ENSMUSG00000052593	Cpor	Liver	4.32627	6.84895
ENSMUSG00000052593	Fdam	Heart	6.49922	5.24543
ENSMUSG00000052593	Fdam	Liver	5.18407	3.66544
ENSMUSG00000052593	Hgla	Heart	19.7024	15.6378
ENSMUSG00000052593	Hgla	Liver	13.1266	8.44185
ENSMUSG00000052593	Mmus	Heart	2.5556	4.09448
ENSMUSG00000052593	Mmus	Liver	1.64536	4.22783
ENSMUSG00000052595	Cpor	Heart	0	0
ENSMUSG00000052595	Cpor	Liver	8.053	12.6409
ENSMUSG00000052595	Fdam	Heart	4.85987	3.85916
ENSMUSG00000052595	Fdam	Liver	13.1017	9.71536
ENSMUSG00000052595	Hgla	Heart	0	0.0120477
ENSMUSG00000052595	Hgla	Liver	7.49627	4.79417
ENSMUSG00000052595	Mmus	Heart	0.00387285	0.0165106
ENSMUSG00000052595	Mmus	Liver	4.59232	10.0294
ENSMUSG00000052605	Cpor	Heart	6.71888	6.64883
ENSMUSG00000052605	Cpor	Liver	6.13413	9.66683
ENSMUSG00000052605	Fdam	Heart	9.43222	7.74179
ENSMUSG00000052605	Fdam	Liver	8.93322	6.39603
ENSMUSG00000052605	Hgla	Heart	4.97554	4.40425
ENSMUSG00000052605	Hgla	Liver	10.204	6.55408
ENSMUSG00000052605	Mmus	Heart	4.22103	7.17125
ENSMUSG00000052605	Mmus	Liver	3.14262	7.26697
ENSMUSG00000052609	Cpor	Heart	15.7175	15.6378
ENSMUSG00000052609	Cpor	Liver	1.38215	2.10493
ENSMUSG00000052609	Fdam	Heart	32.068	28.7923
ENSMUSG00000052609	Fdam	Liver	5.54396	3.93521
ENSMUSG00000052609	Hgla	Heart	17.0522	13.6811
ENSMUSG00000052609	Hgla	Liver	5.15514	3.29868
ENSMUSG00000052609	Mmus	Heart	17.197	28.2102
ENSMUSG00000052609	Mmus	Liver	3.19489	7.3833
ENSMUSG00000052613	Mmus	Heart	0.711173	0.907621
ENSMUSG00000052613	Mmus	Liver	0.751424	2.20806
ENSMUSG00000052632	Cpor	Heart	16.6677	16.642
ENSMUSG00000052632	Cpor	Liver	0.871987	1.3257
ENSMUSG00000052632	Fdam	Heart	16.0147	13.6004
ENSMUSG00000052632	Fdam	Liver	13.7637	10.1732
ENSMUSG00000052632	Hgla	Heart	18.5396	14.786
ENSMUSG00000052632	Hgla	Liver	10.0456	6.4497
ENSMUSG00000052632	Mmus	Heart	1.0129	1.39521
ENSMUSG00000052632	Mmus	Liver	0.632455	1.96789
ENSMUSG00000052656	Cpor	Heart	6.61865	6.56678
ENSMUSG00000052656	Cpor	Liver	3.25123	5.17178
ENSMUSG00000052656	Fdam	Heart	4.64615	3.67557
ENSMUSG00000052656	Fdam	Liver	11.8439	8.64907
ENSMUSG00000052656	Hgla	Heart	2.35549	2.21483
ENSMUSG00000052656	Hgla	Liver	13.1497	8.45545
ENSMUSG00000052656	Mmus	Heart	2.42666	3.86061
ENSMUSG00000052656	Mmus	Liver	2.43412	5.91279
ENSMUSG00000052676	Fdam	Heart	0	0
ENSMUSG00000052676	Fdam	Liver	0	0
ENSMUSG00000052676	Hgla	Heart	0	0.0120477
ENSMUSG00000052676	Hgla	Liver	0	0
ENSMUSG00000052676	Mmus	Heart	0.905618	1.20845
ENSMUSG00000052676	Mmus	Liver	2.28338	5.57843
ENSMUSG00000052681	Cpor	Heart	0.73257	0.752243
ENSMUSG00000052681	Cpor	Liver	0.83174	1.27345
ENSMUSG00000052681	Fdam	Heart	0.494175	0.235428
ENSMUSG00000052681	Fdam	Liver	4.26559	2.98705
ENSMUSG00000052681	Hgla	Heart	3.43924	3.14041
ENSMUSG00000052681	Hgla	Liver	4.94422	3.16794
ENSMUSG00000052681	Mmus	Heart	4.99623	8.59223
ENSMUSG00000052681	Mmus	Liver	2.10839	5.20756
ENSMUSG00000052684	Cpor	Heart	10.7738	10.5786
ENSMUSG00000052684	Cpor	Liver	6.18482	9.74519
ENSMUSG00000052684	Fdam	Heart	7.26727	5.91859
ENSMUSG00000052684	Fdam	Liver	8.71514	6.25586
ENSMUSG00000052684	Hgla	Heart	12.3379	10.1675
ENSMUSG00000052684	Hgla	Liver	13.9904	8.9801
ENSMUSG00000052684	Mmus	Heart	8.95656	15.5471
ENSMUSG00000052684	Mmus	Liver	3.24927	7.47666
ENSMUSG00000052688	Cpor	Heart	7.91787	7.84501
ENSMUSG00000052688	Cpor	Liver	0	0
ENSMUSG00000052688	Fdam	Heart	8.87558	7.26344
ENSMUSG00000052688	Fdam	Liver	1.53946	0.988532
ENSMUSG00000052688	Hgla	Heart	9.47921	7.96275
ENSMUSG00000052688	Hgla	Liver	0.793477	0.491735
ENSMUSG00000052688	Mmus	Heart	4.0924	6.92832
ENSMUSG00000052688	Mmus	Liver	0.731843	2.1686
ENSMUSG00000052698	Cpor	Heart	20.0721	19.8299
ENSMUSG00000052698	Cpor	Liver	1.57455	2.41046
ENSMUSG00000052698	Fdam	Heart	5.62774	4.51809
ENSMUSG00000052698	Fdam	Liver	0.660661	0.363246
ENSMUSG00000052698	Hgla	Heart	14.9136	12.1463
ENSMUSG00000052698	Hgla	Liver	2.27218	1.49856
ENSMUSG00000052698	Mmus	Heart	7.95464	13.789
ENSMUSG00000052698	Mmus	Liver	0.389475	1.41186
ENSMUSG00000052707	Cpor	Heart	6.42564	6.38185
ENSMUSG00000052707	Cpor	Liver	8.86517	13.8757
ENSMUSG00000052707	Fdam	Heart	11.2494	9.35713
ENSMUSG00000052707	Fdam	Liver	4.42357	3.10418
ENSMUSG00000052707	Hgla	Heart	7.90493	6.72386
ENSMUSG00000052707	Hgla	Liver	24.6857	16.3709
ENSMUSG00000052707	Mmus	Heart	3.39341	5.58839
ENSMUSG00000052707	Mmus	Liver	2.56652	6.17887
ENSMUSG00000052712	Cpor	Heart	15.5685	15.4618
ENSMUSG00000052712	Cpor	Liver	4.53951	7.18257
ENSMUSG00000052712	Fdam	Heart	22.8794	20.0694
ENSMUSG00000052712	Fdam	Liver	14.3052	10.6306
ENSMUSG00000052712	Hgla	Heart	23.8332	18.7982
ENSMUSG00000052712	Hgla	Liver	8.79955	5.62247
ENSMUSG00000052712	Mmus	Heart	10.61	18.4296
ENSMUSG00000052712	Mmus	Liver	4.18398	9.2851
ENSMUSG00000052713	Cpor	Heart	10.9649	10.7713
ENSMUSG00000052713	Cpor	Liver	6.816	10.7583
ENSMUSG00000052713	Fdam	Heart	23.1828	20.379
ENSMUSG00000052713	Fdam	Liver	16.9409	12.7218
ENSMUSG00000052713	Hgla	Heart	19.6543	15.6061
ENSMUSG00000052713	Hgla	Liver	11.1238	7.17965
ENSMUSG00000052713	Mmus	Heart	6.07748	10.6921
ENSMUSG00000052713	Mmus	Liver	5.53384	11.6804
ENSMUSG00000052726	Cpor	Heart	4.75127	4.76502
ENSMUSG00000052726	Cpor	Liver	0.728279	1.1239
ENSMUSG00000052726	Fdam	Heart	0	0
ENSMUSG00000052726	Fdam	Liver	0.720854	0.398041
ENSMUSG00000052726	Hgla	Liver	4.48312	2.87466
ENSMUSG00000052726	Mmus	Heart	1.71229	2.60762
ENSMUSG00000052726	Mmus	Liver	0.883586	2.49182
ENSMUSG00000052727	Cpor	Heart	3.95156	3.97985
ENSMUSG00000052727	Cpor	Liver	0.431118	0.701975
ENSMUSG00000052727	Fdam	Heart	5.38533	4.3101
ENSMUSG00000052727	Fdam	Liver	0.283888	0.111562
ENSMUSG00000052727	Hgla	Heart	5.49403	4.79675
ENSMUSG00000052727	Hgla	Liver	0.901259	0.556287
ENSMUSG00000052727	Mmus	Heart	3.35551	5.52838
ENSMUSG00000052727	Mmus	Liver	0	0.0270468
ENSMUSG00000052738	Cpor	Heart	0.93224	0.957076
ENSMUSG00000052738	Cpor	Liver	1.42919	2.18893
ENSMUSG00000052738	Fdam	Heart	1.49526	1.13723
ENSMUSG00000052738	Fdam	Liver	5.68258	4.03158
ENSMUSG00000052738	Hgla	Heart	1.5707	1.5356
ENSMUSG00000052738	Hgla	Liver	4.85819	3.11487
ENSMUSG00000052738	Mmus	Heart	2.15846	3.37922
ENSMUSG00000052738	Mmus	Liver	1.75596	4.47692
ENSMUSG00000052748	Cpor	Heart	4.74758	4.76061
ENSMUSG00000052748	Cpor	Liver	1.37553	2.09049
ENSMUSG00000052748	Fdam	Heart	2.99912	2.36247
ENSMUSG00000052748	Fdam	Liver	2.25407	1.46731
ENSMUSG00000052748	Hgla	Heart	1.71016	1.65115
ENSMUSG00000052748	Hgla	Liver	0.62214	0.379168
ENSMUSG00000052748	Mmus	Heart	1.98985	3.08156
ENSMUSG00000052748	Mmus	Liver	0.696754	2.09109
ENSMUSG00000052751	Cpor	Heart	7.31591	7.26909
ENSMUSG00000052751	Cpor	Liver	5.85863	9.24637
ENSMUSG00000052751	Fdam	Heart	12.7372	10.6455
ENSMUSG00000052751	Fdam	Liver	17.3074	12.9932
ENSMUSG00000052751	Hgla	Heart	6.41847	5.56334
ENSMUSG00000052751	Hgla	Liver	7.37056	4.70028
ENSMUSG00000052751	Mmus	Heart	4.00572	6.75883
ENSMUSG00000052751	Mmus	Liver	6.97439	13.8757
ENSMUSG00000052752	Cpor	Heart	7.30425	7.25721
ENSMUSG00000052752	Cpor	Liver	3.36956	5.40058
ENSMUSG00000052752	Fdam	Heart	10.2312	8.44719
ENSMUSG00000052752	Fdam	Liver	12.2388	8.99412
ENSMUSG00000052752	Hgla	Heart	14.4262	11.7955
ENSMUSG00000052752	Hgla	Liver	10.1726	6.53373
ENSMUSG00000052752	Mmus	Heart	4.25107	7.22685
ENSMUSG00000052752	Mmus	Liver	1.27605	3.37466
ENSMUSG00000052763	Cpor	Heart	3.69056	3.74264
ENSMUSG00000052763	Cpor	Liver	2.91031	4.6172
ENSMUSG00000052763	Fdam	Heart	0.833883	0.540578
ENSMUSG00000052763	Fdam	Liver	2.18905	1.41886
ENSMUSG00000052763	Hgla	Heart	1.27754	1.28344
ENSMUSG00000052763	Hgla	Liver	4.64489	2.97121
ENSMUSG00000052763	Mmus	Heart	1.22759	1.7644
ENSMUSG00000052763	Mmus	Liver	0.704428	2.10171
ENSMUSG00000052783	Cpor	Heart	4.18851	4.19324
ENSMUSG00000052783	Cpor	Liver	2.92615	4.65135
ENSMUSG00000052783	Fdam	Heart	11.7773	9.80576
ENSMUSG00000052783	Fdam	Liver	2.70575	1.82554
ENSMUSG00000052783	Hgla	Heart	9.9196	8.31187
ENSMUSG00000052783	Hgla	Liver	7.83909	5.028
ENSMUSG00000052783	Mmus	Heart	3.42075	5.65099
ENSMUSG00000052783	Mmus	Liver	0.655387	2.01305
ENSMUSG00000052798	Cpor	Heart	2.20139	2.23958
ENSMUSG00000052798	Cpor	Liver	1.05194	1.58491
ENSMUSG00000052798	Fdam	Heart	0.66908	0.366155
ENSMUSG00000052798	Fdam	Liver	6.21881	4.42408
ENSMUSG00000052798	Hgla	Heart	5.00356	4.42562
ENSMUSG00000052798	Hgla	Liver	7.27684	4.64139
ENSMUSG00000052798	Mmus	Heart	2.74365	4.41887
ENSMUSG00000052798	Mmus	Liver	1.69513	4.34079
ENSMUSG00000052812	Cpor	Heart	3.15559	3.19212
ENSMUSG00000052812	Cpor	Liver	5.56664	8.81413
ENSMUSG00000052812	Fdam	Heart	2.56992	2.02007
ENSMUSG00000052812	Fdam	Liver	4.23984	2.97219
ENSMUSG00000052812	Hgla	Heart	0.0848467	0.366707
ENSMUSG00000052812	Hgla	Liver	0.0690539	0.0735134
ENSMUSG00000052812	Mmus	Heart	2.19377	3.43763
ENSMUSG00000052812	Mmus	Liver	1.07127	2.91743
ENSMUSG00000052821	Cpor	Heart	7.97377	7.88364
ENSMUSG00000052821	Cpor	Liver	0.648398	1.01076
ENSMUSG00000052821	Fdam	Heart	4.63422	3.6686
ENSMUSG00000052821	Fdam	Liver	0	0
ENSMUSG00000052821	Hgla	Heart	0.501904	0.655354
ENSMUSG00000052821	Hgla	Liver	0.0757208	0.0791231
ENSMUSG00000052821	Mmus	Heart	2.07168	3.23827
ENSMUSG00000052821	Mmus	Liver	0	0.0270468
ENSMUSG00000052833	Cpor	Heart	8.31522	8.23597
ENSMUSG00000052833	Cpor	Liver	1.34687	2.04602
ENSMUSG00000052833	Fdam	Heart	14.8625	12.6876
ENSMUSG00000052833	Fdam	Liver	10.8589	7.90802
ENSMUSG00000052833	Hgla	Heart	6.72731	5.81161
ENSMUSG00000052833	Hgla	Liver	11.8737	7.65778
ENSMUSG00000052833	Mmus	Heart	4.21514	7.16184
ENSMUSG00000052833	Mmus	Liver	1.44128	3.75185
ENSMUSG00000052837	Cpor	Heart	17.3522	17.3205
ENSMUSG00000052837	Cpor	Liver	15.2661	23.1998
ENSMUSG00000052837	Fdam	Heart	17.7632	15.3202
ENSMUSG00000052837	Fdam	Liver	25.5171	18.8776
ENSMUSG00000052837	Hgla	Heart	18.8683	15.0166
ENSMUSG00000052837	Hgla	Liver	16.5426	10.6446
ENSMUSG00000052837	Mmus	Heart	7.18979	12.5047
ENSMUSG00000052837	Mmus	Liver	8.03314	15.5955
ENSMUSG00000052850	Cpor	Heart	2.35756	2.38812
ENSMUSG00000052850	Fdam	Heart	0.204855	0.0673463
ENSMUSG00000052850	Hgla	Heart	1.83771	1.75063
ENSMUSG00000052850	Mmus	Heart	0	0
ENSMUSG00000052852	Cpor	Heart	8.85171	8.73113
ENSMUSG00000052852	Cpor	Liver	1.2657	1.91406
ENSMUSG00000052852	Fdam	Heart	9.33752	7.66683
ENSMUSG00000052852	Fdam	Liver	3.75008	2.59505
ENSMUSG00000052852	Hgla	Heart	12.3903	10.2239
ENSMUSG00000052852	Mmus	Heart	1.77341	2.71341
ENSMUSG00000052852	Mmus	Liver	0.454479	1.56969
ENSMUSG00000052854	Cpor	Heart	0.160864	0.209473
ENSMUSG00000052854	Cpor	Liver	0	0
ENSMUSG00000052854	Fdam	Heart	0	0
ENSMUSG00000052854	Fdam	Liver	0	0
ENSMUSG00000052854	Hgla	Heart	0	0.0120477
ENSMUSG00000052854	Hgla	Liver	0.290824	0.200345
ENSMUSG00000052854	Mmus	Heart	0.319934	0.313964
ENSMUSG00000052854	Mmus	Liver	0	0.0270468
ENSMUSG00000052861	Cpor	Liver	0	0
ENSMUSG00000052861	Mmus	Heart	2.24411	3.5221
ENSMUSG00000052861	Mmus	Liver	0.571994	1.82089
ENSMUSG00000052889	Cpor	Liver	0	0
ENSMUSG00000052889	Fdam	Liver	1.4059	0.888271
ENSMUSG00000052889	Hgla	Heart	1.90431	1.81183
ENSMUSG00000052889	Hgla	Liver	3.24078	2.094
ENSMUSG00000052889	Mmus	Heart	0.122637	0.10198
ENSMUSG00000052889	Mmus	Liver	0.16778	0.832204
ENSMUSG00000052911	Cpor	Heart	8.60877	8.49096
ENSMUSG00000052911	Cpor	Liver	1.35069	2.05358
ENSMUSG00000052911	Fdam	Heart	10.1727	8.37406
ENSMUSG00000052911	Fdam	Liver	2.70431	1.82302
ENSMUSG00000052911	Hgla	Heart	11.848	9.79226
ENSMUSG00000052911	Hgla	Liver	3.96177	2.56049
ENSMUSG00000052911	Mmus	Heart	4.56186	7.83644
ENSMUSG00000052911	Mmus	Liver	2.96259	6.92118
ENSMUSG00000052915	Cpor	Heart	16.4996	16.4074
ENSMUSG00000052915	Cpor	Liver	7.74828	12.1756
ENSMUSG00000052915	Fdam	Heart	22.9726	20.1706
ENSMUSG00000052915	Fdam	Liver	11.8805	8.67251
ENSMUSG00000052915	Hgla	Heart	33.9431	26.6469
ENSMUSG00000052915	Hgla	Liver	14.3541	9.20637
ENSMUSG00000052915	Mmus	Heart	12.66	21.5792
ENSMUSG00000052915	Mmus	Liver	5.44258	11.5121
ENSMUSG00000052917	Cpor	Heart	1.25475	1.31637
ENSMUSG00000052917	Cpor	Liver	2.43768	3.87272
ENSMUSG00000052917	Fdam	Heart	0.771919	0.477859
ENSMUSG00000052917	Fdam	Liver	2.91817	1.98844
ENSMUSG00000052917	Hgla	Heart	0.170391	0.421437
ENSMUSG00000052917	Hgla	Liver	3.61751	2.32365
ENSMUSG00000052917	Mmus	Heart	0.158791	0.145802
ENSMUSG00000052920	Cpor	Heart	2.0062	2.04728
ENSMUSG00000052920	Cpor	Liver	0.227859	0.40761
ENSMUSG00000052920	Fdam	Heart	5.16841	4.12997
ENSMUSG00000052920	Fdam	Liver	2.73556	1.84919
ENSMUSG00000052920	Hgla	Heart	7.22405	6.19614
ENSMUSG00000052920	Hgla	Liver	3.86094	2.49752
ENSMUSG00000052920	Mmus	Heart	3.38263	5.57435
ENSMUSG00000052920	Mmus	Liver	1.78575	4.54605
ENSMUSG00000052921	Cpor	Heart	16.8528	16.8237
ENSMUSG00000052921	Cpor	Liver	2.42036	3.84098
ENSMUSG00000052921	Fdam	Heart	5.09952	4.07799
ENSMUSG00000052921	Fdam	Liver	7.3204	5.19836
ENSMUSG00000052921	Hgla	Heart	7.30868	6.25882
ENSMUSG00000052921	Hgla	Liver	5.99163	3.80054
ENSMUSG00000052921	Mmus	Heart	4.17217	7.08771
ENSMUSG00000052921	Mmus	Liver	1.61411	4.16237
ENSMUSG00000052926	Cpor	Heart	17.5886	17.5701
ENSMUSG00000052926	Cpor	Liver	15.2661	23.1998
ENSMUSG00000052926	Fdam	Heart	5.16125	4.12295
ENSMUSG00000052926	Fdam	Liver	8.40259	6.02783
ENSMUSG00000052926	Hgla	Heart	11.5869	9.56478
ENSMUSG00000052926	Hgla	Liver	14.8719	9.53693
ENSMUSG00000052926	Mmus	Heart	6.15744	10.8198
ENSMUSG00000052926	Mmus	Liver	7.10632	14.0784
ENSMUSG00000052928	Cpor	Heart	18.7371	18.5927
ENSMUSG00000052928	Cpor	Liver	0.999328	1.50206
ENSMUSG00000052928	Fdam	Heart	14.3605	12.1493
ENSMUSG00000052928	Fdam	Liver	2.51843	1.66305
ENSMUSG00000052928	Hgla	Heart	31.11	24.6537
ENSMUSG00000052928	Hgla	Liver	11.1142	7.17364
ENSMUSG00000052928	Mmus	Heart	7.22455	12.5456
ENSMUSG00000052928	Mmus	Liver	2.10535	5.20201
ENSMUSG00000052934	Cpor	Heart	8.64253	8.52192
ENSMUSG00000052934	Cpor	Liver	7.93013	12.4101
ENSMUSG00000052934	Fdam	Heart	13.1513	11.0116
ENSMUSG00000052934	Fdam	Liver	7.47235	5.32
ENSMUSG00000052934	Hgla	Heart	14.8374	12.0925
ENSMUSG00000052934	Hgla	Liver	12.8346	8.24339
ENSMUSG00000052934	Mmus	Heart	10.829	18.7837
ENSMUSG00000052934	Mmus	Liver	5.15162	11.0055
ENSMUSG00000052942	Cpor	Heart	0	0
ENSMUSG00000052942	Cpor	Liver	0.404713	0.663895
ENSMUSG00000052942	Fdam	Heart	2.0954	1.61046
ENSMUSG00000052942	Fdam	Liver	4.36133	3.05715
ENSMUSG00000052942	Hgla	Heart	3.92261	3.5304
ENSMUSG00000052942	Hgla	Liver	1.47726	0.946025
ENSMUSG00000052942	Mmus	Heart	0.0871917	0.078213
ENSMUSG00000052942	Mmus	Liver	0.468319	1.59733
ENSMUSG00000052949	Cpor	Heart	8.74309	8.61703
ENSMUSG00000052949	Cpor	Liver	5.74688	9.07096
ENSMUSG00000052949	Fdam	Heart	6.30077	5.06084
ENSMUSG00000052949	Fdam	Liver	1.22458	0.755072
ENSMUSG00000052949	Hgla	Heart	2.65443	2.47468
ENSMUSG00000052949	Hgla	Liver	9.35762	5.95784
ENSMUSG00000052949	Mmus	Heart	2.98395	4.8587
ENSMUSG00000052949	Mmus	Liver	2.89127	6.79522
ENSMUSG00000052955	Cpor	Heart	4.56563	4.56222
ENSMUSG00000052955	Cpor	Liver	6.17947	9.73466
ENSMUSG00000052955	Fdam	Heart	4.95536	3.95609
ENSMUSG00000052955	Fdam	Liver	10.7591	7.83233
ENSMUSG00000052955	Hgla	Heart	5.36128	4.69086
ENSMUSG00000052955	Hgla	Liver	8.51285	5.43433
ENSMUSG00000052955	Mmus	Heart	3.8455	6.44469
ENSMUSG00000052955	Mmus	Liver	1.31951	3.46793
ENSMUSG00000052962	Cpor	Heart	11.1246	10.9289
ENSMUSG00000052962	Cpor	Liver	1.60619	2.46297
ENSMUSG00000052962	Fdam	Heart	8.44751	6.91249
ENSMUSG00000052962	Fdam	Liver	5.5922	3.96973
ENSMUSG00000052962	Hgla	Heart	16.5024	13.2396
ENSMUSG00000052962	Hgla	Liver	1.88505	1.22968
ENSMUSG00000052962	Mmus	Heart	2.22288	3.47983
ENSMUSG00000052962	Mmus	Liver	1.32772	3.48611
ENSMUSG00000052974	Cpor	Heart	5.26146	5.24806
ENSMUSG00000052974	Cpor	Liver	3.07477	4.87917
ENSMUSG00000052974	Fdam	Heart	10.3797	8.60872
ENSMUSG00000052974	Fdam	Liver	9.65967	6.94808
ENSMUSG00000052974	Hgla	Heart	10.9368	9.08691
ENSMUSG00000052974	Hgla	Liver	17.6876	11.4235
ENSMUSG00000052974	Mmus	Heart	4.02039	6.79126
ENSMUSG00000052974	Mmus	Liver	7.07916	14.0321
ENSMUSG00000052981	Cpor	Heart	5.94946	5.91114
ENSMUSG00000052981	Fdam	Heart	6.61137	5.34432
ENSMUSG00000052981	Hgla	Heart	6.4267	5.57058
ENSMUSG00000052981	Mmus	Heart	1.43843	2.10773
ENSMUSG00000052997	Cpor	Heart	1.76608	1.83482
ENSMUSG00000052997	Cpor	Liver	4.23692	6.71441
ENSMUSG00000052997	Fdam	Heart	9.51735	7.81801
ENSMUSG00000052997	Fdam	Liver	3.78721	2.62366
ENSMUSG00000052997	Hgla	Heart	6.61649	5.7242
ENSMUSG00000052997	Hgla	Liver	4.06417	2.62656
ENSMUSG00000052997	Mmus	Heart	2.58343	4.14977
ENSMUSG00000052997	Mmus	Liver	1.4314	3.72655
ENSMUSG00000053004	Cpor	Heart	9.9333	9.79226
ENSMUSG00000053004	Cpor	Liver	1.32379	2.00646
ENSMUSG00000053004	Fdam	Heart	14.4792	12.2966
ENSMUSG00000053004	Fdam	Liver	12.1672	8.929
ENSMUSG00000053004	Hgla	Heart	9.07219	7.63166
ENSMUSG00000053004	Hgla	Liver	2.55664	1.67343
ENSMUSG00000053004	Mmus	Heart	3.31249	5.46005
ENSMUSG00000053004	Mmus	Liver	0.439107	1.52807
ENSMUSG00000053007	Cpor	Heart	2.99304	3.0188
ENSMUSG00000053007	Cpor	Liver	0	0
ENSMUSG00000053007	Fdam	Heart	4.19743	3.30368
ENSMUSG00000053007	Fdam	Liver	1.77005	1.13407
ENSMUSG00000053007	Hgla	Heart	4.92764	4.35823
ENSMUSG00000053007	Hgla	Liver	0.602143	0.368965
ENSMUSG00000053007	Mmus	Heart	0.81992	1.07712
ENSMUSG00000053007	Mmus	Liver	0	0.0270468
ENSMUSG00000053012	Cpor	Heart	5.85966	5.82721
ENSMUSG00000053012	Cpor	Liver	5.68736	8.99412
ENSMUSG00000053012	Fdam	Heart	4.61122	3.64907
ENSMUSG00000053012	Fdam	Liver	5.63964	3.99504
ENSMUSG00000053012	Hgla	Heart	5.934	5.17148
ENSMUSG00000053012	Hgla	Liver	12.0907	7.7876
ENSMUSG00000053012	Mmus	Heart	2.07411	3.24043
ENSMUSG00000053012	Mmus	Liver	4.8303	10.4467
ENSMUSG00000053024	Cpor	Heart	3.69913	3.75084
ENSMUSG00000053024	Cpor	Liver	0.324414	0.55346
ENSMUSG00000053024	Fdam	Heart	5.90526	4.75643
ENSMUSG00000053024	Fdam	Liver	0	0
ENSMUSG00000053024	Hgla	Heart	0.125545	0.389836
ENSMUSG00000053024	Hgla	Liver	0	0
ENSMUSG00000053024	Mmus	Heart	1.20163	1.72648
ENSMUSG00000053024	Mmus	Liver	0.451985	1.56158
ENSMUSG00000053025	Cpor	Heart	0	0
ENSMUSG00000053025	Cpor	Liver	0.441398	0.717703
ENSMUSG00000053025	Fdam	Heart	1.43414	1.09338
ENSMUSG00000053025	Fdam	Liver	0.311497	0.135365
ENSMUSG00000053025	Hgla	Heart	0	0.0120477
ENSMUSG00000053025	Mmus	Heart	2.2498	3.53761
ENSMUSG00000053025	Mmus	Liver	0	0.0270468
ENSMUSG00000053046	Cpor	Heart	12.9581	12.8295
ENSMUSG00000053046	Fdam	Heart	11.5639	9.6236
ENSMUSG00000053046	Hgla	Heart	18.0453	14.4255
ENSMUSG00000053046	Mmus	Heart	3.04838	4.98294
ENSMUSG00000053062	Cpor	Heart	4.26867	4.2702
ENSMUSG00000053062	Cpor	Liver	2.42222	3.84394
ENSMUSG00000053062	Fdam	Heart	4.39952	3.46821
ENSMUSG00000053062	Fdam	Liver	1.79184	1.15144
ENSMUSG00000053062	Hgla	Heart	8.28121	6.99733
ENSMUSG00000053062	Hgla	Liver	1.62619	1.03748
ENSMUSG00000053062	Mmus	Heart	7.33972	12.7419
ENSMUSG00000053062	Mmus	Liver	0.198068	0.927643
ENSMUSG00000053070	Cpor	Heart	2.57196	2.5974
ENSMUSG00000053070	Cpor	Liver	1.12969	1.70657
ENSMUSG00000053070	Fdam	Liver	0.11896	0.0297399
ENSMUSG00000053070	Hgla	Heart	2.5931	2.41216
ENSMUSG00000053070	Hgla	Liver	1.10929	0.691648
ENSMUSG00000053070	Mmus	Heart	2.97801	4.84938
ENSMUSG00000053070	Mmus	Liver	0.497965	1.66101
ENSMUSG00000053080	Cpor	Heart	6.52017	6.47619
ENSMUSG00000053080	Cpor	Liver	3.80239	6.09827
ENSMUSG00000053080	Fdam	Heart	7.2235	5.88174
ENSMUSG00000053080	Fdam	Liver	9.72748	6.99823
ENSMUSG00000053080	Hgla	Heart	5.56155	4.84938
ENSMUSG00000053080	Hgla	Liver	7.13854	4.54712
ENSMUSG00000053080	Mmus	Heart	2.06778	3.23005
ENSMUSG00000053080	Mmus	Liver	2.36615	5.76314
ENSMUSG00000053091	Cpor	Heart	7.34586	7.29087
ENSMUSG00000053091	Cpor	Liver	1.41234	2.15331
ENSMUSG00000053091	Fdam	Heart	6.34927	5.10507
ENSMUSG00000053091	Fdam	Liver	21.9077	16.5298
ENSMUSG00000053091	Hgla	Heart	4.59186	4.05655
ENSMUSG00000053091	Hgla	Liver	3.06256	1.97694
ENSMUSG00000053091	Mmus	Heart	1.53791	2.28206
ENSMUSG00000053091	Mmus	Liver	1.07406	2.92275
ENSMUSG00000053093	Cpor	Heart	11.2269	11.0216
ENSMUSG00000053093	Cpor	Liver	0.953057	1.42955
ENSMUSG00000053093	Fdam	Heart	16.6637	14.2435
ENSMUSG00000053093	Fdam	Liver	0.464631	0.230534
ENSMUSG00000053093	Hgla	Heart	26.0287	20.4962
ENSMUSG00000053093	Hgla	Liver	0.433068	0.277012
ENSMUSG00000053093	Mmus	Heart	5.01919	8.63859
ENSMUSG00000053093	Mmus	Liver	0.942374	2.62082
ENSMUSG00000053094	Cpor	Heart	1.04627	1.0772
ENSMUSG00000053094	Cpor	Liver	2.36943	3.75596
ENSMUSG00000053094	Fdam	Heart	4.74309	3.75479
ENSMUSG00000053094	Fdam	Liver	2.28959	1.49245
ENSMUSG00000053094	Hgla	Heart	2.51322	2.33914
ENSMUSG00000053094	Hgla	Liver	5.23821	3.35643
ENSMUSG00000053094	Mmus	Heart	1.80455	2.76583
ENSMUSG00000053094	Mmus	Liver	2.27226	5.55687
ENSMUSG00000053101	Cpor	Liver	1.04228	1.56838
ENSMUSG00000053101	Fdam	Liver	5.70436	4.04442
ENSMUSG00000053101	Hgla	Liver	0	0
ENSMUSG00000053101	Mmus	Liver	0	0.0270468
ENSMUSG00000053110	Cpor	Heart	4.51044	4.50234
ENSMUSG00000053110	Cpor	Liver	2.7792	4.402
ENSMUSG00000053110	Fdam	Heart	2.53507	1.99463
ENSMUSG00000053110	Fdam	Liver	1.32856	0.834598
ENSMUSG00000053110	Hgla	Heart	2.48556	2.317
ENSMUSG00000053110	Hgla	Liver	2.75427	1.79375
ENSMUSG00000053110	Mmus	Heart	3.39575	5.59194
ENSMUSG00000053110	Mmus	Liver	1.18498	3.15619
ENSMUSG00000053111	Cpor	Heart	3.81792	3.86133
ENSMUSG00000053111	Fdam	Heart	3.86859	3.05921
ENSMUSG00000053111	Hgla	Heart	0.826447	0.904933
ENSMUSG00000053111	Mmus	Heart	2.78307	4.50459
ENSMUSG00000053113	Cpor	Heart	13.1526	13.072
ENSMUSG00000053113	Cpor	Liver	8.51951	13.3366
ENSMUSG00000053113	Fdam	Heart	26.9114	23.6887
ENSMUSG00000053113	Fdam	Liver	14.329	10.6446
ENSMUSG00000053113	Hgla	Heart	12.8502	10.5756
ENSMUSG00000053113	Hgla	Liver	12.8138	8.23057
ENSMUSG00000053113	Mmus	Heart	10.1114	17.5631
ENSMUSG00000053113	Mmus	Liver	5.58169	11.8046
ENSMUSG00000053119	Cpor	Heart	7.41803	7.36374
ENSMUSG00000053119	Cpor	Liver	3.75402	6.00285
ENSMUSG00000053119	Fdam	Heart	4.1902	3.29824
ENSMUSG00000053119	Fdam	Liver	5.21775	3.68957
ENSMUSG00000053119	Hgla	Heart	5.2821	4.6344
ENSMUSG00000053119	Hgla	Liver	13.3554	8.59737
ENSMUSG00000053119	Mmus	Heart	1.75919	2.682
ENSMUSG00000053119	Mmus	Liver	2.08964	5.17487
ENSMUSG00000053134	Cpor	Heart	11.2047	10.993
ENSMUSG00000053134	Cpor	Liver	2.45841	3.91003
ENSMUSG00000053134	Fdam	Heart	13.266	11.1238
ENSMUSG00000053134	Fdam	Liver	1.51426	0.965504
ENSMUSG00000053134	Hgla	Heart	6.20266	5.38987
ENSMUSG00000053134	Hgla	Liver	7.65331	4.90436
ENSMUSG00000053134	Mmus	Heart	5.19761	8.96962
ENSMUSG00000053134	Mmus	Liver	0.871867	2.47578
ENSMUSG00000053137	Cpor	Heart	11.4203	11.234
ENSMUSG00000053137	Cpor	Liver	2.77361	4.39335
ENSMUSG00000053137	Fdam	Heart	9.9442	8.18707
ENSMUSG00000053137	Fdam	Liver	4.44038	3.12062
ENSMUSG00000053137	Hgla	Heart	11.9405	9.85642
ENSMUSG00000053137	Hgla	Liver	25.215	16.8985
ENSMUSG00000053137	Mmus	Heart	3.96654	6.68554
ENSMUSG00000053137	Mmus	Liver	1.39144	3.6348
ENSMUSG00000053141	Cpor	Heart	0	0
ENSMUSG00000053141	Cpor	Liver	0	0
ENSMUSG00000053141	Fdam	Heart	0.145981	0.0462609
ENSMUSG00000053141	Fdam	Liver	1.113	0.682604
ENSMUSG00000053141	Hgla	Heart	0	0.0120477
ENSMUSG00000053141	Hgla	Liver	1.84899	1.19888
ENSMUSG00000053141	Mmus	Heart	0.46273	0.540031
ENSMUSG00000053141	Mmus	Liver	0	0.0270468
ENSMUSG00000053158	Cpor	Heart	16.3923	16.2994
ENSMUSG00000053158	Cpor	Liver	7.48388	11.7715
ENSMUSG00000053158	Fdam	Heart	17.3536	14.9037
ENSMUSG00000053158	Fdam	Liver	8.82429	6.32321
ENSMUSG00000053158	Hgla	Heart	22.2875	17.5179
ENSMUSG00000053158	Hgla	Liver	14.5775	9.35015
ENSMUSG00000053158	Mmus	Heart	6.10055	10.7123
ENSMUSG00000053158	Mmus	Liver	5.08331	10.8635
ENSMUSG00000053166	Cpor	Heart	4.26018	4.26516
ENSMUSG00000053166	Cpor	Liver	0	0
ENSMUSG00000053166	Fdam	Heart	2.9129	2.28863
ENSMUSG00000053166	Fdam	Liver	0	0
ENSMUSG00000053166	Hgla	Heart	1.38913	1.38254
ENSMUSG00000053166	Hgla	Liver	12.5486	8.08043
ENSMUSG00000053166	Mmus	Heart	2.64094	4.23751
ENSMUSG00000053166	Mmus	Liver	1.99299	4.9714
ENSMUSG00000053198	Cpor	Heart	5.83081	5.79641
ENSMUSG00000053198	Cpor	Liver	7.07979	11.2007
ENSMUSG00000053198	Fdam	Heart	14.5768	12.3989
ENSMUSG00000053198	Fdam	Liver	6.37527	4.52707
ENSMUSG00000053198	Hgla	Heart	17.4089	13.9767
ENSMUSG00000053198	Hgla	Liver	11.1397	7.18981
ENSMUSG00000053198	Mmus	Heart	5.41968	9.39214
ENSMUSG00000053198	Mmus	Liver	2.28529	5.58858
ENSMUSG00000053205	Cpor	Heart	11.3103	11.109
ENSMUSG00000053205	Cpor	Liver	4.56046	7.2279
ENSMUSG00000053205	Fdam	Heart	7.72881	6.32773
ENSMUSG00000053205	Fdam	Liver	8.05984	5.76798
ENSMUSG00000053205	Hgla	Heart	11.5119	9.5172
ENSMUSG00000053205	Hgla	Liver	4.10174	2.64887
ENSMUSG00000053205	Mmus	Heart	4.2018	7.13311
ENSMUSG00000053205	Mmus	Liver	2.31893	5.65732
ENSMUSG00000053253	Cpor	Heart	4.28193	4.28067
ENSMUSG00000053253	Cpor	Liver	1.05401	1.58866
ENSMUSG00000053253	Fdam	Heart	0.613346	0.317093
ENSMUSG00000053253	Fdam	Liver	3.83162	2.6614
ENSMUSG00000053253	Hgla	Heart	4.27346	3.80545
ENSMUSG00000053253	Hgla	Liver	5.1025	3.26362
ENSMUSG00000053253	Mmus	Heart	1.03621	1.44057
ENSMUSG00000053253	Mmus	Liver	0.238604	1.04675
ENSMUSG00000053286	Cpor	Heart	4.74758	4.76061
ENSMUSG00000053286	Cpor	Liver	1.37553	2.09049
ENSMUSG00000053286	Fdam	Heart	2.99912	2.36247
ENSMUSG00000053286	Fdam	Liver	2.25407	1.46731
ENSMUSG00000053286	Hgla	Heart	1.71016	1.65115
ENSMUSG00000053286	Hgla	Liver	0.62214	0.379168
ENSMUSG00000053286	Mmus	Heart	1.98985	3.08156
ENSMUSG00000053286	Mmus	Liver	0.696754	2.09109
ENSMUSG00000053291	Cpor	Heart	7.32189	7.27383
ENSMUSG00000053291	Cpor	Liver	2.91743	4.6303
ENSMUSG00000053291	Fdam	Heart	14.5971	12.4168
ENSMUSG00000053291	Fdam	Liver	10.5805	7.67448
ENSMUSG00000053291	Hgla	Heart	19.1595	15.2194
ENSMUSG00000053291	Hgla	Liver	14.5497	9.32811
ENSMUSG00000053291	Mmus	Heart	5.25904	9.08542
ENSMUSG00000053291	Mmus	Liver	1.88742	4.77519
ENSMUSG00000053293	Cpor	Heart	2.69017	2.71341
ENSMUSG00000053293	Cpor	Liver	4.55144	7.20835
ENSMUSG00000053293	Fdam	Heart	8.48345	6.94596
ENSMUSG00000053293	Fdam	Liver	6.21587	4.42036
ENSMUSG00000053293	Hgla	Heart	8.99033	7.5657
ENSMUSG00000053293	Hgla	Liver	6.0963	3.86895
ENSMUSG00000053293	Mmus	Heart	4.22559	7.1856
ENSMUSG00000053293	Mmus	Liver	1.56994	4.06359
ENSMUSG00000053297	Cpor	Heart	5.21452	5.20554
ENSMUSG00000053297	Cpor	Liver	3.04959	4.83189
ENSMUSG00000053297	Fdam	Heart	9.51076	7.80913
ENSMUSG00000053297	Fdam	Liver	12.332	9.07096
ENSMUSG00000053297	Hgla	Heart	9.93578	8.32928
ENSMUSG00000053297	Hgla	Liver	12.9301	8.31857
ENSMUSG00000053297	Mmus	Heart	4.37142	7.46447
ENSMUSG00000053297	Mmus	Liver	3.44834	7.86961
ENSMUSG00000053310	Cpor	Heart	4.77748	4.79603
ENSMUSG00000053310	Cpor	Liver	1.77744	2.7421
ENSMUSG00000053310	Fdam	Heart	7.47672	6.10966
ENSMUSG00000053310	Fdam	Liver	0.000539969	0.000134992
ENSMUSG00000053310	Hgla	Heart	15.9664	12.8442
ENSMUSG00000053310	Hgla	Liver	4.36659	2.81186
ENSMUSG00000053310	Mmus	Heart	1.40985	2.05823
ENSMUSG00000053310	Mmus	Liver	0.0394235	0.500639
ENSMUSG00000053317	Cpor	Heart	0.501116	0.518755
ENSMUSG00000053317	Cpor	Liver	3.22996	5.13792
ENSMUSG00000053317	Fdam	Heart	2.44932	1.91996
ENSMUSG00000053317	Fdam	Liver	6.07639	4.31707
ENSMUSG00000053317	Hgla	Heart	0.928651	0.99597
ENSMUSG00000053317	Hgla	Liver	4.72122	3.02463
ENSMUSG00000053317	Mmus	Heart	1.14391	1.62668
ENSMUSG00000053317	Mmus	Liver	0.787915	2.30537
ENSMUSG00000053318	Cpor	Heart	7.72448	7.66683
ENSMUSG00000053318	Cpor	Liver	2.30523	3.6348
ENSMUSG00000053318	Fdam	Heart	17.8333	15.3973
ENSMUSG00000053318	Fdam	Liver	13.4511	9.96342
ENSMUSG00000053318	Hgla	Heart	10.6751	8.89547
ENSMUSG00000053318	Hgla	Liver	10.3166	6.63133
ENSMUSG00000053318	Mmus	Heart	6.80271	11.8785
ENSMUSG00000053318	Mmus	Liver	4.56651	9.98564
ENSMUSG00000053329	Cpor	Heart	9.72274	9.60146
ENSMUSG00000053329	Cpor	Liver	3.48353	5.56849
ENSMUSG00000053329	Fdam	Heart	19.5783	16.9396
ENSMUSG00000053329	Fdam	Liver	15.0332	11.1669
ENSMUSG00000053329	Hgla	Heart	7.97746	6.7682
ENSMUSG00000053329	Hgla	Liver	5.20082	3.32994
ENSMUSG00000053329	Mmus	Heart	6.22827	10.9228
ENSMUSG00000053329	Mmus	Liver	0.758311	2.22894
ENSMUSG00000053333	Cpor	Heart	7.04336	6.98575
ENSMUSG00000053333	Cpor	Liver	1.29407	1.95889
ENSMUSG00000053333	Fdam	Heart	0.551554	0.274385
ENSMUSG00000053333	Fdam	Liver	4.81153	3.38519
ENSMUSG00000053333	Hgla	Heart	4.76797	4.21865
ENSMUSG00000053333	Hgla	Liver	2.09219	1.38056
ENSMUSG00000053333	Mmus	Heart	1.19006	1.71104
ENSMUSG00000053333	Mmus	Liver	1.20206	3.19427
ENSMUSG00000053334	Cpor	Heart	9.1076	8.96421
ENSMUSG00000053334	Cpor	Liver	0.550791	0.865907
ENSMUSG00000053334	Fdam	Heart	11.3973	9.49622
ENSMUSG00000053334	Fdam	Liver	2.55281	1.70156
ENSMUSG00000053334	Hgla	Heart	7.14031	6.13128
ENSMUSG00000053334	Hgla	Liver	4.74586	3.03783
ENSMUSG00000053334	Mmus	Heart	5.54573	9.64257
ENSMUSG00000053334	Mmus	Liver	0.848373	2.42374
ENSMUSG00000053375	Cpor	Heart	8.54123	8.42672
ENSMUSG00000053375	Fdam	Heart	9.14744	7.48764
ENSMUSG00000053375	Hgla	Heart	16.9302	13.5911
ENSMUSG00000053375	Mmus	Heart	4.47898	7.68014
ENSMUSG00000053388	Cpor	Heart	2.10564	2.13933
ENSMUSG00000053388	Fdam	Heart	7.15547	5.81684
ENSMUSG00000053388	Hgla	Heart	6.4054	5.54931
ENSMUSG00000053388	Mmus	Heart	1.69304	2.57492
ENSMUSG00000053395	Cpor	Heart	4.57277	4.57354
ENSMUSG00000053395	Cpor	Liver	1.63953	2.51857
ENSMUSG00000053395	Fdam	Heart	7.3553	5.99833
ENSMUSG00000053395	Fdam	Liver	1.88667	1.20766
ENSMUSG00000053395	Hgla	Heart	3.42724	3.12733
ENSMUSG00000053395	Hgla	Liver	3.64663	2.34774
ENSMUSG00000053395	Mmus	Heart	1.14887	1.63749
ENSMUSG00000053395	Mmus	Liver	0	0.0270468
ENSMUSG00000053398	Cpor	Heart	4.78476	4.80013
ENSMUSG00000053398	Cpor	Liver	6.81349	10.7507
ENSMUSG00000053398	Fdam	Heart	6.85211	5.55852
ENSMUSG00000053398	Fdam	Liver	21.621	16.3221
ENSMUSG00000053398	Hgla	Heart	3.22677	2.97395
ENSMUSG00000053398	Hgla	Liver	21.7314	14.2398
ENSMUSG00000053398	Mmus	Heart	3.20677	5.25395
ENSMUSG00000053398	Mmus	Liver	3.75838	8.4955
ENSMUSG00000053399	Cpor	Liver	0.675054	1.04465
ENSMUSG00000053399	Fdam	Liver	0.657445	0.361142
ENSMUSG00000053399	Hgla	Liver	0	0
ENSMUSG00000053399	Mmus	Liver	0	0.0270468
ENSMUSG00000053411	Cpor	Heart	8.40994	8.32817
ENSMUSG00000053411	Cpor	Liver	3.502	5.60134
ENSMUSG00000053411	Fdam	Heart	18.3441	15.8374
ENSMUSG00000053411	Fdam	Liver	6.7755	4.81343
ENSMUSG00000053411	Hgla	Heart	14.5389	11.8873
ENSMUSG00000053411	Hgla	Liver	7.28551	4.64476
ENSMUSG00000053411	Mmus	Heart	7.6634	13.261
ENSMUSG00000053411	Mmus	Liver	0.910692	2.54549
ENSMUSG00000053414	Cpor	Heart	0.840582	0.857726
ENSMUSG00000053414	Cpor	Liver	0	0
ENSMUSG00000053414	Fdam	Heart	5.4324	4.34977
ENSMUSG00000053414	Fdam	Liver	2.32827	1.51681
ENSMUSG00000053414	Hgla	Heart	3.76944	3.40348
ENSMUSG00000053414	Hgla	Liver	6.50937	4.13564
ENSMUSG00000053414	Mmus	Heart	0.490534	0.580396
ENSMUSG00000053414	Mmus	Liver	0.179563	0.871222
ENSMUSG00000053436	Cpor	Heart	8.88471	8.76525
ENSMUSG00000053436	Cpor	Liver	3.10864	4.93546
ENSMUSG00000053436	Fdam	Heart	3.63083	2.84602
ENSMUSG00000053436	Fdam	Liver	5.83613	4.13544
ENSMUSG00000053436	Hgla	Heart	5.15571	4.53272
ENSMUSG00000053436	Hgla	Liver	13.1897	8.47873
ENSMUSG00000053436	Mmus	Heart	5.49877	9.56478
ENSMUSG00000053436	Mmus	Liver	2.69569	6.43295
ENSMUSG00000053441	Cpor	Heart	8.65515	8.5328
ENSMUSG00000053441	Fdam	Heart	0.959723	0.676457
ENSMUSG00000053441	Hgla	Heart	0	0.0120477
ENSMUSG00000053441	Mmus	Heart	1.74976	2.66508
ENSMUSG00000053453	Cpor	Heart	10.4585	10.2534
ENSMUSG00000053453	Cpor	Liver	2.24905	3.53752
ENSMUSG00000053453	Fdam	Heart	4.79999	3.81119
ENSMUSG00000053453	Fdam	Liver	3.96975	2.76725
ENSMUSG00000053453	Hgla	Heart	3.58609	3.26395
ENSMUSG00000053453	Hgla	Liver	16.4288	10.5749
ENSMUSG00000053453	Mmus	Heart	1.22132	1.75648
ENSMUSG00000053453	Mmus	Liver	1.64233	4.21768
ENSMUSG00000053460	Cpor	Heart	12.255	12.0609
ENSMUSG00000053460	Cpor	Liver	2.00018	3.11591
ENSMUSG00000053460	Fdam	Heart	13.266	11.1225
ENSMUSG00000053460	Fdam	Liver	7.90366	5.64303
ENSMUSG00000053460	Hgla	Heart	14.4213	11.7933
ENSMUSG00000053460	Hgla	Liver	6.41947	4.07346
ENSMUSG00000053460	Mmus	Heart	4.68511	8.03646
ENSMUSG00000053460	Mmus	Liver	1.09053	2.96854
ENSMUSG00000053469	Fdam	Heart	1.64033	1.25907
ENSMUSG00000053469	Hgla	Heart	0.207495	0.448765
ENSMUSG00000053469	Mmus	Heart	2.90675	4.71847
ENSMUSG00000053470	Cpor	Heart	5.52887	5.50177
ENSMUSG00000053470	Cpor	Liver	3.32377	5.3186
ENSMUSG00000053470	Fdam	Heart	4.92725	3.92081
ENSMUSG00000053470	Fdam	Liver	7.25553	5.14873
ENSMUSG00000053470	Hgla	Heart	4.95278	4.38657
ENSMUSG00000053470	Hgla	Liver	9.86455	6.31899
ENSMUSG00000053470	Mmus	Heart	1.15545	1.64566
ENSMUSG00000053470	Mmus	Liver	0.67719	2.0493
ENSMUSG00000053475	Cpor	Heart	2.6046	2.62298
ENSMUSG00000053475	Cpor	Liver	4.1979	6.65786
ENSMUSG00000053475	Fdam	Heart	0.343434	0.136098
ENSMUSG00000053475	Fdam	Liver	3.18714	2.18989
ENSMUSG00000053475	Hgla	Heart	1.65019	1.59347
ENSMUSG00000053475	Hgla	Liver	0.502727	0.312765
ENSMUSG00000053475	Mmus	Heart	1.36011	1.96925
ENSMUSG00000053475	Mmus	Liver	0	0.0270468
ENSMUSG00000053477	Cpor	Heart	9.52075	9.39404
ENSMUSG00000053477	Cpor	Liver	1.9148	2.98323
ENSMUSG00000053477	Fdam	Heart	7.86676	6.43453
ENSMUSG00000053477	Fdam	Liver	6.24072	4.44056
ENSMUSG00000053477	Hgla	Heart	9.3433	7.84817
ENSMUSG00000053477	Hgla	Liver	5.58471	3.55886
ENSMUSG00000053477	Mmus	Heart	6.8712	11.9573
ENSMUSG00000053477	Mmus	Liver	1.9181	4.83318
ENSMUSG00000053483	Cpor	Heart	10.2509	10.0785
ENSMUSG00000053483	Cpor	Liver	10.3192	15.9925
ENSMUSG00000053483	Fdam	Heart	16.5863	14.1753
ENSMUSG00000053483	Fdam	Liver	12.8346	9.50791
ENSMUSG00000053483	Hgla	Heart	23.6306	18.6285
ENSMUSG00000053483	Hgla	Liver	22.4302	14.6516
ENSMUSG00000053483	Mmus	Heart	6.18174	10.8511
ENSMUSG00000053483	Mmus	Liver	3.52244	8.00448
ENSMUSG00000053510	Cpor	Heart	5.12175	5.1326
ENSMUSG00000053510	Cpor	Liver	0.906874	1.37234
ENSMUSG00000053510	Fdam	Heart	2.96251	2.3319
ENSMUSG00000053510	Fdam	Liver	15.0723	11.1934
ENSMUSG00000053510	Hgla	Heart	2.05444	1.94536
ENSMUSG00000053510	Hgla	Liver	6.91836	4.40415
ENSMUSG00000053510	Mmus	Heart	2.08219	3.26156
ENSMUSG00000053510	Mmus	Liver	0.52799	1.71094
ENSMUSG00000053536	Cpor	Heart	0.693373	0.712968
ENSMUSG00000053536	Cpor	Liver	0.840967	1.28525
ENSMUSG00000053536	Fdam	Heart	1.14108	0.853256
ENSMUSG00000053536	Fdam	Liver	0.641353	0.351225
ENSMUSG00000053536	Hgla	Heart	1.76377	1.69128
ENSMUSG00000053536	Hgla	Liver	1.24945	0.792363
ENSMUSG00000053536	Mmus	Heart	2.49765	3.98115
ENSMUSG00000053536	Mmus	Liver	0	0.0270468
ENSMUSG00000053552	Cpor	Heart	0.733427	0.753169
ENSMUSG00000053552	Cpor	Liver	0.114264	0.23146
ENSMUSG00000053552	Fdam	Heart	0.754289	0.456879
ENSMUSG00000053552	Fdam	Liver	2.34578	1.52851
ENSMUSG00000053552	Hgla	Heart	0	0.0120477
ENSMUSG00000053552	Mmus	Heart	0.0288488	0.0393376
ENSMUSG00000053553	Cpor	Heart	12.4785	12.3226
ENSMUSG00000053553	Cpor	Liver	3.01897	4.787
ENSMUSG00000053553	Fdam	Heart	18.1857	15.7185
ENSMUSG00000053553	Fdam	Liver	11.4981	8.38025
ENSMUSG00000053553	Hgla	Heart	17.0586	13.6897
ENSMUSG00000053553	Hgla	Liver	9.7528	6.23516
ENSMUSG00000053553	Mmus	Heart	7.80081	13.5332
ENSMUSG00000053553	Mmus	Liver	5.99035	12.462
ENSMUSG00000053559	Cpor	Heart	2.62277	2.64586
ENSMUSG00000053559	Cpor	Liver	4.13068	6.55185
ENSMUSG00000053559	Fdam	Heart	6.94954	5.63448
ENSMUSG00000053559	Fdam	Liver	10.8057	7.85726
ENSMUSG00000053559	Hgla	Heart	10.4776	8.72217
ENSMUSG00000053559	Hgla	Liver	12.2396	7.88193
ENSMUSG00000053559	Mmus	Heart	4.04795	6.82584
ENSMUSG00000053559	Mmus	Liver	3.37857	7.7356
ENSMUSG00000053565	Cpor	Heart	11.1854	10.9675
ENSMUSG00000053565	Cpor	Liver	2.8642	4.55862
ENSMUSG00000053565	Fdam	Heart	10.9174	9.09165
ENSMUSG00000053565	Fdam	Liver	12.3914	9.11992
ENSMUSG00000053565	Hgla	Heart	16.1462	12.9903
ENSMUSG00000053565	Hgla	Liver	19.2801	12.4617
ENSMUSG00000053565	Mmus	Heart	9.51326	16.5595
ENSMUSG00000053565	Mmus	Liver	4.68637	10.2052
ENSMUSG00000053580	Cpor	Heart	0.265421	0.282215
ENSMUSG00000053580	Fdam	Heart	1.89567	1.4534
ENSMUSG00000053580	Fdam	Liver	0.425166	0.202796
ENSMUSG00000053580	Hgla	Heart	3.80057	3.42457
ENSMUSG00000053580	Hgla	Liver	1.0288	0.637173
ENSMUSG00000053580	Mmus	Heart	0.827596	1.09071
ENSMUSG00000053580	Mmus	Liver	0.0344271	0.483593
ENSMUSG00000053581	Cpor	Heart	1.27303	1.33757
ENSMUSG00000053581	Cpor	Liver	1.15955	1.7473
ENSMUSG00000053581	Fdam	Heart	1.23959	0.935835
ENSMUSG00000053581	Fdam	Liver	5.01902	3.54246
ENSMUSG00000053581	Hgla	Heart	3.661	3.31865
ENSMUSG00000053581	Hgla	Liver	1.4325	0.914875
ENSMUSG00000053581	Mmus	Heart	8.10188	14.0551
ENSMUSG00000053581	Mmus	Liver	6.57345	13.2737
ENSMUSG00000053604	Cpor	Heart	3.26691	3.3106
ENSMUSG00000053604	Cpor	Liver	0.657428	1.01969
ENSMUSG00000053604	Fdam	Heart	4.27486	3.36338
ENSMUSG00000053604	Fdam	Liver	7.35572	5.22254
ENSMUSG00000053604	Hgla	Heart	4.45147	3.95276
ENSMUSG00000053604	Hgla	Liver	2.42432	1.59733
ENSMUSG00000053604	Mmus	Heart	3.72706	6.1835
ENSMUSG00000053604	Mmus	Liver	0.737569	2.17656
ENSMUSG00000053617	Cpor	Heart	31.501	31.1424
ENSMUSG00000053617	Cpor	Liver	4.33201	6.86035
ENSMUSG00000053617	Fdam	Heart	28.4108	25.2391
ENSMUSG00000053617	Fdam	Liver	10.671	7.74974
ENSMUSG00000053617	Hgla	Heart	48.6903	38.5531
ENSMUSG00000053617	Hgla	Liver	31.2491	21.8959
ENSMUSG00000053617	Mmus	Heart	30.0331	41.8384
ENSMUSG00000053617	Mmus	Liver	5.76417	12.0865
ENSMUSG00000053626	Cpor	Heart	1.05515	1.08568
ENSMUSG00000053626	Cpor	Liver	0	0
ENSMUSG00000053626	Fdam	Heart	3.70693	2.90457
ENSMUSG00000053626	Fdam	Liver	1.42262	0.901788
ENSMUSG00000053626	Hgla	Heart	0	0.0120477
ENSMUSG00000053626	Mmus	Heart	0.724821	0.923494
ENSMUSG00000053626	Mmus	Liver	0	0.0270468
ENSMUSG00000053641	Cpor	Heart	6.32014	6.26745
ENSMUSG00000053641	Cpor	Liver	5.65972	8.95376
ENSMUSG00000053641	Fdam	Heart	8.83883	7.24097
ENSMUSG00000053641	Fdam	Liver	8.08485	5.79278
ENSMUSG00000053641	Hgla	Heart	11.8847	9.81542
ENSMUSG00000053641	Hgla	Liver	5.26628	3.37216
ENSMUSG00000053641	Mmus	Heart	4.32323	7.35263
ENSMUSG00000053641	Mmus	Liver	3.05239	7.09729
ENSMUSG00000053644	Cpor	Heart	3.75653	3.80279
ENSMUSG00000053644	Cpor	Liver	3.61672	5.77828
ENSMUSG00000053644	Fdam	Heart	4.5009	3.55304
ENSMUSG00000053644	Fdam	Liver	3.15853	2.16631
ENSMUSG00000053644	Hgla	Heart	0.151019	0.403993
ENSMUSG00000053644	Hgla	Liver	2.70438	1.76716
ENSMUSG00000053644	Mmus	Heart	0.922141	1.23801
ENSMUSG00000053644	Mmus	Liver	1.31504	3.46168
ENSMUSG00000053646	Cpor	Heart	12.3297	12.1311
ENSMUSG00000053646	Cpor	Liver	2.36648	3.75131
ENSMUSG00000053646	Fdam	Heart	13.6001	11.4483
ENSMUSG00000053646	Fdam	Liver	10.8596	7.90909
ENSMUSG00000053646	Hgla	Heart	15.7859	12.7296
ENSMUSG00000053646	Hgla	Liver	8.34152	5.32672
ENSMUSG00000053646	Mmus	Heart	7.34144	12.7459
ENSMUSG00000053646	Mmus	Liver	2.74711	6.5283
ENSMUSG00000053675	Cpor	Heart	2.7453	2.76207
ENSMUSG00000053675	Cpor	Liver	0.555357	0.872094
ENSMUSG00000053675	Fdam	Heart	2.3851	1.84942
ENSMUSG00000053675	Fdam	Liver	4.18099	2.93508
ENSMUSG00000053675	Hgla	Heart	6.61564	5.72347
ENSMUSG00000053675	Hgla	Liver	0.91243	0.56213
ENSMUSG00000053675	Mmus	Heart	0.190947	0.177497
ENSMUSG00000053675	Mmus	Liver	0	0.0270468
ENSMUSG00000053684	Cpor	Heart	2.22053	2.25768
ENSMUSG00000053684	Cpor	Liver	3.93663	6.28775
ENSMUSG00000053684	Fdam	Heart	1.02816	0.749964
ENSMUSG00000053684	Fdam	Liver	3.8836	2.6993
ENSMUSG00000053684	Hgla	Heart	3.77712	3.40976
ENSMUSG00000053684	Hgla	Liver	2.866	1.85831
ENSMUSG00000053684	Mmus	Heart	0.481388	0.565918
ENSMUSG00000053684	Mmus	Liver	0.0984687	0.670252
ENSMUSG00000053693	Cpor	Heart	9.79462	9.65917
ENSMUSG00000053693	Cpor	Liver	4.71999	7.47969
ENSMUSG00000053693	Fdam	Heart	3.07239	2.41993
ENSMUSG00000053693	Fdam	Liver	7.90877	5.65021
ENSMUSG00000053693	Hgla	Heart	14.2367	11.6628
ENSMUSG00000053693	Hgla	Liver	12.5869	8.09908
ENSMUSG00000053693	Mmus	Heart	2.71385	4.36383
ENSMUSG00000053693	Mmus	Liver	3.84856	8.61146
ENSMUSG00000053716	Cpor	Heart	13.6307	13.6446
ENSMUSG00000053716	Cpor	Liver	1.62849	2.49826
ENSMUSG00000053716	Fdam	Heart	23.7751	20.8123
ENSMUSG00000053716	Fdam	Liver	11.6836	8.52654
ENSMUSG00000053716	Hgla	Heart	26.2674	20.7959
ENSMUSG00000053716	Hgla	Liver	17.102	11.0167
ENSMUSG00000053716	Mmus	Heart	11.954	20.5478
ENSMUSG00000053716	Mmus	Liver	2.36212	5.75648
ENSMUSG00000053730	Cpor	Heart	1.2763	1.3413
ENSMUSG00000053730	Cpor	Liver	1.72044	2.64869
ENSMUSG00000053730	Fdam	Heart	0.679023	0.379176
ENSMUSG00000053730	Fdam	Liver	2.95638	2.01709
ENSMUSG00000053730	Hgla	Heart	4.20214	3.75133
ENSMUSG00000053730	Hgla	Liver	2.64491	1.73171
ENSMUSG00000053730	Mmus	Heart	1.86178	2.86051
ENSMUSG00000053730	Mmus	Liver	0.216892	0.979184
ENSMUSG00000053746	Cpor	Heart	14.1052	14.0268
ENSMUSG00000053746	Cpor	Liver	4.61897	7.33349
ENSMUSG00000053746	Fdam	Heart	10.3779	8.60677
ENSMUSG00000053746	Fdam	Liver	10.7965	7.85422
ENSMUSG00000053746	Hgla	Heart	7.52714	6.41679
ENSMUSG00000053746	Hgla	Liver	10.2741	6.59696
ENSMUSG00000053746	Mmus	Heart	9.09001	15.7897
ENSMUSG00000053746	Mmus	Liver	0.757309	2.22721
ENSMUSG00000053754	Cpor	Heart	0.527162	0.541014
ENSMUSG00000053754	Cpor	Liver	1.72656	2.66167
ENSMUSG00000053754	Fdam	Heart	1.00895	0.73068
ENSMUSG00000053754	Fdam	Liver	4.85594	3.42147
ENSMUSG00000053754	Hgla	Heart	6.37349	5.5208
ENSMUSG00000053754	Hgla	Liver	2.08853	1.37658
ENSMUSG00000053754	Mmus	Heart	0.423149	0.469317
ENSMUSG00000053754	Mmus	Liver	0.534035	1.72609
ENSMUSG00000053768	Cpor	Heart	1.21077	1.26347
ENSMUSG00000053768	Cpor	Liver	0.548299	0.861568
ENSMUSG00000053768	Fdam	Heart	2.93241	2.30958
ENSMUSG00000053768	Fdam	Liver	3.74068	2.58879
ENSMUSG00000053768	Hgla	Heart	3.35239	3.05887
ENSMUSG00000053768	Hgla	Liver	4.64162	2.96937
ENSMUSG00000053768	Mmus	Heart	1.32999	1.92406
ENSMUSG00000053768	Mmus	Liver	0.939471	2.61641
ENSMUSG00000053769	Cpor	Heart	3.09773	3.13038
ENSMUSG00000053769	Cpor	Liver	2.53362	4.02816
ENSMUSG00000053769	Fdam	Heart	12.1685	10.1323
ENSMUSG00000053769	Fdam	Liver	5.17236	3.65524
ENSMUSG00000053769	Hgla	Heart	2.33651	2.19806
ENSMUSG00000053769	Hgla	Liver	2.5678	1.6807
ENSMUSG00000053769	Mmus	Heart	5.61046	9.76969
ENSMUSG00000053769	Mmus	Liver	1.57266	4.07208
ENSMUSG00000053783	Cpor	Heart	12.1581	11.9545
ENSMUSG00000053783	Fdam	Heart	8.92481	7.3151
ENSMUSG00000053783	Hgla	Heart	8.75558	7.38391
ENSMUSG00000053783	Mmus	Heart	7.35064	12.7662
ENSMUSG00000053799	Cpor	Heart	6.63703	6.57827
ENSMUSG00000053799	Cpor	Liver	3.95985	6.33029
ENSMUSG00000053799	Fdam	Heart	7.72195	6.32024
ENSMUSG00000053799	Fdam	Liver	10.1216	7.3033
ENSMUSG00000053799	Hgla	Heart	8.12696	6.88874
ENSMUSG00000053799	Hgla	Liver	3.83226	2.47834
ENSMUSG00000053799	Mmus	Heart	5.62454	9.79827
ENSMUSG00000053799	Mmus	Liver	3.18044	7.35292
ENSMUSG00000053819	Cpor	Heart	3.51632	3.57926
ENSMUSG00000053819	Cpor	Liver	1.96135	3.06775
ENSMUSG00000053819	Fdam	Heart	3.34511	2.62433
ENSMUSG00000053819	Fdam	Liver	0.231457	0.0769303
ENSMUSG00000053819	Hgla	Heart	3.61335	3.28029
ENSMUSG00000053819	Hgla	Liver	3.88965	2.51462
ENSMUSG00000053819	Mmus	Heart	6.01664	10.5892
ENSMUSG00000053819	Mmus	Liver	1.41185	3.68625
ENSMUSG00000053825	Cpor	Heart	1.72136	1.78718
ENSMUSG00000053838	Cpor	Heart	5.89068	5.86182
ENSMUSG00000053838	Cpor	Liver	2.37703	3.76609
ENSMUSG00000053838	Fdam	Heart	8.49087	6.95353
ENSMUSG00000053838	Fdam	Liver	10.8818	7.92678
ENSMUSG00000053838	Hgla	Heart	11.2482	9.32803
ENSMUSG00000053838	Hgla	Liver	5.26945	3.37466
ENSMUSG00000053838	Mmus	Heart	1.36497	1.98207
ENSMUSG00000053838	Mmus	Liver	1.8581	4.71961
ENSMUSG00000053841	Cpor	Heart	3.32545	3.38115
ENSMUSG00000053841	Cpor	Liver	3.32114	5.30996
ENSMUSG00000053841	Fdam	Heart	1.13434	0.848789
ENSMUSG00000053841	Fdam	Liver	3.64381	2.52102
ENSMUSG00000053841	Hgla	Heart	7.74994	6.61267
ENSMUSG00000053841	Hgla	Liver	10.2726	6.59618
ENSMUSG00000053841	Mmus	Heart	2.14416	3.35892
ENSMUSG00000053841	Mmus	Liver	0.617373	1.93915
ENSMUSG00000053846	Cpor	Heart	3.04357	3.06439
ENSMUSG00000053846	Cpor	Liver	0.0872658	0.199073
ENSMUSG00000053846	Fdam	Heart	13.1175	10.9825
ENSMUSG00000053846	Fdam	Liver	13.6331	10.0887
ENSMUSG00000053846	Hgla	Heart	2.21966	2.08791
ENSMUSG00000053846	Hgla	Liver	0.0753044	0.0775278
ENSMUSG00000053846	Mmus	Heart	2.90762	4.72097
ENSMUSG00000053846	Mmus	Liver	4.39805	9.67469
ENSMUSG00000053852	Cpor	Heart	4.77653	4.79439
ENSMUSG00000053852	Hgla	Heart	14.6776	12.0013
ENSMUSG00000053852	Mmus	Heart	3.57413	5.90853
ENSMUSG00000053862	Cpor	Heart	20.2366	19.9679
ENSMUSG00000053862	Cpor	Liver	4.56893	7.24277
ENSMUSG00000053862	Fdam	Heart	10.4165	8.64302
ENSMUSG00000053862	Fdam	Liver	14.4075	10.6939
ENSMUSG00000053862	Hgla	Heart	18.9855	15.0973
ENSMUSG00000053862	Hgla	Liver	17.2426	11.1124
ENSMUSG00000053862	Mmus	Heart	2.78532	4.51153
ENSMUSG00000053862	Mmus	Liver	1.60037	4.13634
ENSMUSG00000053870	Cpor	Heart	0.719745	0.738685
ENSMUSG00000053870	Cpor	Liver	1.41798	2.16144
ENSMUSG00000053870	Fdam	Heart	0.928833	0.644826
ENSMUSG00000053870	Fdam	Liver	4.2376	2.9706
ENSMUSG00000053870	Hgla	Heart	1.27402	1.28104
ENSMUSG00000053870	Hgla	Liver	1.09534	0.682271
ENSMUSG00000053870	Mmus	Heart	0.893907	1.18911
ENSMUSG00000053870	Mmus	Liver	0.179474	0.870847
ENSMUSG00000053886	Cpor	Heart	0.93388	0.95881
ENSMUSG00000053886	Cpor	Liver	1.51394	2.32316
ENSMUSG00000053886	Fdam	Heart	5.77881	4.65719
ENSMUSG00000053886	Fdam	Liver	1.83701	1.18227
ENSMUSG00000053886	Hgla	Heart	7.68135	6.54567
ENSMUSG00000053886	Hgla	Liver	2.56371	1.67697
ENSMUSG00000053886	Mmus	Heart	1.21043	1.73781
ENSMUSG00000053886	Mmus	Liver	1.08481	2.95823
ENSMUSG00000053898	Cpor	Heart	7.99526	7.90269
ENSMUSG00000053898	Cpor	Liver	5.47059	8.69552
ENSMUSG00000053898	Fdam	Heart	14.8342	12.6448
ENSMUSG00000053898	Fdam	Liver	17.7474	13.3217
ENSMUSG00000053898	Hgla	Heart	11.0766	9.20777
ENSMUSG00000053898	Hgla	Liver	11.3324	7.30213
ENSMUSG00000053898	Mmus	Heart	11.3998	19.6813
ENSMUSG00000053898	Mmus	Liver	6.63764	13.3584
ENSMUSG00000053907	Cpor	Heart	10.8887	10.6977
ENSMUSG00000053907	Cpor	Liver	2.72296	4.32056
ENSMUSG00000053907	Fdam	Heart	9.64185	7.92345
ENSMUSG00000053907	Fdam	Liver	7.42523	5.2799
ENSMUSG00000053907	Hgla	Heart	12.9857	10.6729
ENSMUSG00000053907	Hgla	Liver	4.6934	3.00521
ENSMUSG00000053907	Mmus	Heart	6.94061	12.0925
ENSMUSG00000053907	Mmus	Liver	1.09053	2.96854
ENSMUSG00000053914	Cpor	Heart	0.217358	0.248104
ENSMUSG00000053914	Fdam	Heart	6.3694	5.1269
ENSMUSG00000053914	Fdam	Liver	0.351753	0.157614
ENSMUSG00000053914	Hgla	Heart	3.08409	2.85783
ENSMUSG00000053914	Hgla	Liver	1.49286	0.954412
ENSMUSG00000053914	Mmus	Heart	1.0649	1.49913
ENSMUSG00000053914	Mmus	Liver	1.49194	3.86832
ENSMUSG00000053916	Cpor	Heart	2.15757	2.1847
ENSMUSG00000053916	Cpor	Liver	3.50812	5.61597
ENSMUSG00000053916	Fdam	Heart	1.54286	1.173
ENSMUSG00000053916	Fdam	Liver	3.72942	2.58228
ENSMUSG00000053916	Hgla	Heart	2.06704	1.95793
ENSMUSG00000053916	Hgla	Liver	2.1768	1.43726
ENSMUSG00000053916	Mmus	Heart	1.12617	1.59016
ENSMUSG00000053916	Mmus	Liver	0.280272	1.14719
ENSMUSG00000053929	Cpor	Heart	5.98531	5.94158
ENSMUSG00000053929	Cpor	Liver	2.57678	4.11075
ENSMUSG00000053929	Fdam	Heart	6.7499	5.4752
ENSMUSG00000053929	Fdam	Liver	8.4095	6.03708
ENSMUSG00000053929	Hgla	Heart	3.09893	2.87134
ENSMUSG00000053929	Hgla	Liver	5.37815	3.43503
ENSMUSG00000053929	Mmus	Heart	3.79476	6.34089
ENSMUSG00000053929	Mmus	Liver	1.36047	3.57401
ENSMUSG00000053930	Fdam	Liver	3.40041	2.34497
ENSMUSG00000053930	Mmus	Heart	1.03467	1.43851
ENSMUSG00000053931	Cpor	Heart	8.62821	8.5095
ENSMUSG00000053931	Cpor	Liver	8.30154	13.0245
ENSMUSG00000053931	Fdam	Heart	7.31462	5.95876
ENSMUSG00000053931	Fdam	Liver	8.16411	5.85563
ENSMUSG00000053931	Hgla	Heart	2.10801	1.984
ENSMUSG00000053931	Hgla	Liver	8.68146	5.54023
ENSMUSG00000053931	Mmus	Heart	9.33295	16.2671
ENSMUSG00000053931	Mmus	Liver	6.39909	13.0047
ENSMUSG00000053950	Cpor	Heart	1.7927	1.85587
ENSMUSG00000053950	Cpor	Liver	1.93404	3.01302
ENSMUSG00000053950	Fdam	Heart	1.98626	1.51985
ENSMUSG00000053950	Fdam	Liver	5.80762	4.11166
ENSMUSG00000053950	Hgla	Heart	1.48779	1.46268
ENSMUSG00000053950	Hgla	Liver	3.53575	2.27442
ENSMUSG00000053950	Mmus	Heart	1.46741	2.16041
ENSMUSG00000053950	Mmus	Liver	1.2425	3.27582
ENSMUSG00000053963	Cpor	Heart	24.1745	24.0596
ENSMUSG00000053963	Fdam	Heart	27.3712	24.1865
ENSMUSG00000053963	Hgla	Heart	17.4872	14.0351
ENSMUSG00000053963	Mmus	Heart	2.45122	3.8895
ENSMUSG00000053964	Cpor	Heart	11.1484	10.943
ENSMUSG00000053964	Cpor	Liver	7.6559	12.0499
ENSMUSG00000053964	Fdam	Heart	16.8379	14.4052
ENSMUSG00000053964	Fdam	Liver	19.8798	15.0042
ENSMUSG00000053964	Hgla	Heart	13.6556	11.1822
ENSMUSG00000053964	Hgla	Liver	11.8721	7.65657
ENSMUSG00000053964	Mmus	Heart	11.9843	20.6116
ENSMUSG00000053964	Mmus	Liver	7.35426	14.5263
ENSMUSG00000053965	Cpor	Heart	17.9186	17.8817
ENSMUSG00000053965	Cpor	Liver	2.66115	4.22966
ENSMUSG00000053965	Fdam	Heart	11.3331	9.43617
ENSMUSG00000053965	Fdam	Liver	2.59853	1.73243
ENSMUSG00000053965	Hgla	Heart	2.4873	2.31949
ENSMUSG00000053965	Hgla	Liver	4.55548	2.91699
ENSMUSG00000053965	Mmus	Heart	5.88986	10.3329
ENSMUSG00000053965	Mmus	Liver	1.11845	3.01747
ENSMUSG00000053985	Cpor	Heart	0.321136	0.320391
ENSMUSG00000053985	Cpor	Liver	1.65002	2.53948
ENSMUSG00000053985	Fdam	Heart	0.513827	0.248104
ENSMUSG00000053985	Fdam	Liver	5.11826	3.60857
ENSMUSG00000053985	Hgla	Heart	0.780525	0.868337
ENSMUSG00000053985	Hgla	Liver	0.330295	0.223101
ENSMUSG00000053985	Mmus	Heart	3.87416	6.50967
ENSMUSG00000053985	Mmus	Liver	0.71175	2.11424
ENSMUSG00000054003	Cpor	Heart	21.0338	20.7677
ENSMUSG00000054003	Cpor	Liver	5.7281	9.0584
ENSMUSG00000054003	Fdam	Heart	14.5603	12.3751
ENSMUSG00000054003	Fdam	Liver	13.4982	9.99436
ENSMUSG00000054003	Hgla	Heart	18.7909	14.9788
ENSMUSG00000054003	Hgla	Liver	10.8896	7.03599
ENSMUSG00000054003	Mmus	Heart	7.54204	13.0431
ENSMUSG00000054003	Mmus	Liver	4.31433	9.51958
ENSMUSG00000054008	Cpor	Heart	28.1552	28.5172
ENSMUSG00000054008	Cpor	Liver	8.69564	13.6514
ENSMUSG00000054008	Fdam	Heart	19.8959	17.213
ENSMUSG00000054008	Fdam	Liver	14.8732	11.0666
ENSMUSG00000054008	Hgla	Heart	18.9422	15.0632
ENSMUSG00000054008	Hgla	Liver	17.7573	11.4815
ENSMUSG00000054008	Mmus	Heart	11.7682	20.1869
ENSMUSG00000054008	Mmus	Liver	7.18477	14.2545
ENSMUSG00000054013	Cpor	Heart	11.5025	11.3046
ENSMUSG00000054013	Cpor	Liver	3.40358	5.45008
ENSMUSG00000054013	Fdam	Heart	7.69018	6.29107
ENSMUSG00000054013	Fdam	Liver	3.51429	2.42581
ENSMUSG00000054013	Hgla	Heart	17.5243	14.0551
ENSMUSG00000054013	Hgla	Liver	15.2008	9.74056
ENSMUSG00000054013	Mmus	Heart	3.9464	6.64883
ENSMUSG00000054013	Mmus	Liver	1.6309	4.19766
ENSMUSG00000054021	Cpor	Heart	8.26376	8.18506
ENSMUSG00000054021	Cpor	Liver	3.51951	5.64339
ENSMUSG00000054021	Fdam	Heart	10.4544	8.66883
ENSMUSG00000054021	Fdam	Liver	16.868	12.6715
ENSMUSG00000054021	Hgla	Heart	16.7208	13.4237
ENSMUSG00000054021	Hgla	Liver	8.69858	5.55186
ENSMUSG00000054021	Mmus	Heart	5.10282	8.77905
ENSMUSG00000054021	Mmus	Liver	1.54049	3.99237
ENSMUSG00000054027	Cpor	Heart	1.95131	1.99133
ENSMUSG00000054027	Cpor	Liver	4.39874	6.95785
ENSMUSG00000054027	Fdam	Heart	7.89216	6.45385
ENSMUSG00000054027	Fdam	Liver	8.67799	6.23716
ENSMUSG00000054027	Hgla	Heart	10.4395	8.7007
ENSMUSG00000054027	Hgla	Liver	0.645068	0.393919
ENSMUSG00000054027	Mmus	Heart	3.13887	5.1326
ENSMUSG00000054027	Mmus	Liver	2.93457	6.87364
ENSMUSG00000054046	Cpor	Heart	3.62768	3.67935
ENSMUSG00000054046	Fdam	Heart	2.40684	1.87756
ENSMUSG00000054046	Hgla	Heart	2.04965	1.93976
ENSMUSG00000054046	Mmus	Heart	1.77957	2.72187
ENSMUSG00000054051	Cpor	Heart	1.27187	1.33536
ENSMUSG00000054051	Cpor	Liver	2.12018	3.31763
ENSMUSG00000054051	Fdam	Heart	1.33592	1.01639
ENSMUSG00000054051	Fdam	Liver	2.34881	1.53102
ENSMUSG00000054051	Hgla	Heart	2.48263	2.31387
ENSMUSG00000054051	Hgla	Liver	3.19053	2.06063
ENSMUSG00000054051	Mmus	Heart	0.550974	0.675794
ENSMUSG00000054051	Mmus	Liver	0.754331	2.21917
ENSMUSG00000054065	Cpor	Liver	2.0886	3.27132
ENSMUSG00000054065	Fdam	Liver	5.27321	3.73153
ENSMUSG00000054065	Hgla	Liver	10.892	7.03733
ENSMUSG00000054065	Mmus	Liver	1.39814	3.65311
ENSMUSG00000054074	Cpor	Heart	6.34052	6.28847
ENSMUSG00000054074	Cpor	Liver	5.26224	8.31459
ENSMUSG00000054074	Fdam	Heart	10.981	9.13795
ENSMUSG00000054074	Fdam	Liver	18.2224	13.6553
ENSMUSG00000054074	Hgla	Heart	9.81444	8.2141
ENSMUSG00000054074	Hgla	Liver	7.61972	4.88611
ENSMUSG00000054074	Mmus	Heart	2.78394	4.50657
ENSMUSG00000054074	Mmus	Liver	3.1954	7.3838
ENSMUSG00000054079	Cpor	Heart	5.14147	5.15263
ENSMUSG00000054079	Cpor	Liver	2.80812	4.44621
ENSMUSG00000054079	Fdam	Heart	4.89754	3.89725
ENSMUSG00000054079	Fdam	Liver	9.28222	6.66829
ENSMUSG00000054079	Hgla	Heart	8.07082	6.84356
ENSMUSG00000054079	Hgla	Liver	18.3169	11.8266
ENSMUSG00000054079	Mmus	Heart	2.32135	3.67472
ENSMUSG00000054079	Mmus	Liver	0.519848	1.69536
ENSMUSG00000054083	Cpor	Heart	10.0737	9.91773
ENSMUSG00000054083	Cpor	Liver	4.53901	7.18206
ENSMUSG00000054083	Fdam	Heart	19.0005	16.4699
ENSMUSG00000054083	Fdam	Liver	19.5816	14.7787
ENSMUSG00000054083	Hgla	Heart	17.6396	14.127
ENSMUSG00000054083	Hgla	Liver	21.3334	13.9613
ENSMUSG00000054083	Mmus	Heart	11.0072	19.0586
ENSMUSG00000054083	Mmus	Liver	5.48196	11.605
ENSMUSG00000054099	Cpor	Heart	2.97763	2.99954
ENSMUSG00000054099	Cpor	Liver	0.056594	0.145631
ENSMUSG00000054099	Fdam	Heart	0.473619	0.223864
ENSMUSG00000054099	Fdam	Liver	2.01052	1.28879
ENSMUSG00000054099	Hgla	Heart	0.873547	0.950333
ENSMUSG00000054099	Hgla	Liver	11.0097	7.12142
ENSMUSG00000054099	Mmus	Heart	1.99241	3.08775
ENSMUSG00000054099	Mmus	Liver	0	0.0270468
ENSMUSG00000054115	Cpor	Heart	1.7715	1.84109
ENSMUSG00000054115	Cpor	Liver	4.30222	6.80307
ENSMUSG00000054115	Fdam	Heart	2.38905	1.8553
ENSMUSG00000054115	Fdam	Liver	4.02402	2.80154
ENSMUSG00000054115	Hgla	Heart	8.70768	7.3535
ENSMUSG00000054115	Hgla	Liver	9.5376	6.07522
ENSMUSG00000054134	Cpor	Heart	6.70853	6.63618
ENSMUSG00000054134	Cpor	Liver	2.09347	3.27807
ENSMUSG00000054134	Fdam	Heart	7.08806	5.75923
ENSMUSG00000054134	Fdam	Liver	10.7217	7.78885
ENSMUSG00000054134	Hgla	Heart	4.15122	3.71466
ENSMUSG00000054134	Hgla	Liver	12.7095	8.17503
ENSMUSG00000054134	Mmus	Heart	0.373139	0.395057
ENSMUSG00000054134	Mmus	Liver	2.51688	6.09211
ENSMUSG00000054150	Cpor	Heart	4.08133	4.1081
ENSMUSG00000054150	Cpor	Liver	1.56705	2.3984
ENSMUSG00000054150	Fdam	Heart	17.1659	14.7251
ENSMUSG00000054150	Fdam	Liver	11.8812	8.673
ENSMUSG00000054150	Hgla	Heart	12.0069	9.92701
ENSMUSG00000054150	Hgla	Liver	9.07561	5.79278
ENSMUSG00000054150	Mmus	Heart	5.63289	9.81474
ENSMUSG00000054150	Mmus	Liver	2.98442	6.96164
ENSMUSG00000054161	Cpor	Heart	6.64053	6.58027
ENSMUSG00000054161	Cpor	Liver	4.44126	7.01406
ENSMUSG00000054161	Fdam	Heart	13.8551	11.6597
ENSMUSG00000054161	Fdam	Liver	10.5746	7.66404
ENSMUSG00000054161	Hgla	Heart	16.7201	13.415
ENSMUSG00000054161	Hgla	Liver	10.365	6.66677
ENSMUSG00000054161	Mmus	Heart	4.78664	8.23305
ENSMUSG00000054161	Mmus	Liver	4.71167	10.2398
ENSMUSG00000054162	Fdam	Heart	3.76723	2.95215
ENSMUSG00000054162	Fdam	Liver	0.182134	0.0557868
ENSMUSG00000054162	Mmus	Heart	0	0
ENSMUSG00000054162	Mmus	Liver	0	0.0270468
ENSMUSG00000054191	Cpor	Heart	16.7566	16.7349
ENSMUSG00000054191	Cpor	Liver	9.38637	14.609
ENSMUSG00000054191	Fdam	Heart	13.0117	10.8861
ENSMUSG00000054191	Fdam	Liver	13.6576	10.1003
ENSMUSG00000054191	Hgla	Heart	17.8004	14.2346
ENSMUSG00000054191	Hgla	Liver	24.2606	15.9854
ENSMUSG00000054191	Mmus	Heart	4.08571	6.90147
ENSMUSG00000054191	Mmus	Liver	5.45978	11.5587
ENSMUSG00000054196	Cpor	Heart	15.4301	15.2957
ENSMUSG00000054196	Cpor	Liver	2.07845	3.25478
ENSMUSG00000054196	Fdam	Heart	4.29872	3.38634
ENSMUSG00000054196	Fdam	Liver	1.84459	1.1857
ENSMUSG00000054196	Hgla	Heart	3.846	3.4613
ENSMUSG00000054196	Hgla	Liver	10.0748	6.46596
ENSMUSG00000054196	Mmus	Heart	0	0
ENSMUSG00000054196	Mmus	Liver	0.413378	1.46396
ENSMUSG00000054199	Cpor	Heart	2.27124	2.30705
ENSMUSG00000054199	Cpor	Liver	3.49706	5.59462
ENSMUSG00000054199	Fdam	Heart	9.76149	8.02406
ENSMUSG00000054199	Fdam	Liver	10.6045	7.68889
ENSMUSG00000054199	Hgla	Heart	13.9924	11.4681
ENSMUSG00000054199	Hgla	Liver	15.5248	9.98127
ENSMUSG00000054199	Mmus	Heart	2.89537	4.6959
ENSMUSG00000054199	Mmus	Liver	0.280757	1.14814
ENSMUSG00000054200	Cpor	Heart	4.86465	4.88055
ENSMUSG00000054200	Cpor	Liver	6.01757	9.45364
ENSMUSG00000054200	Fdam	Heart	1.00732	0.728535
ENSMUSG00000054200	Fdam	Liver	16.3528	12.2386
ENSMUSG00000054200	Hgla	Heart	12.2822	10.135
ENSMUSG00000054200	Hgla	Liver	5.80986	3.69778
ENSMUSG00000054200	Mmus	Heart	3.72785	6.1853
ENSMUSG00000054200	Mmus	Liver	3.80131	8.55966
ENSMUSG00000054237	Cpor	Heart	1.54347	1.61505
ENSMUSG00000054237	Cpor	Liver	10.4845	16.2938
ENSMUSG00000054237	Fdam	Heart	3.84777	3.03413
ENSMUSG00000054237	Fdam	Liver	12.2776	9.02303
ENSMUSG00000054237	Hgla	Heart	7.60736	6.47985
ENSMUSG00000054237	Hgla	Liver	8.36041	5.33907
ENSMUSG00000054237	Mmus	Heart	2.3854	3.78613
ENSMUSG00000054237	Mmus	Liver	3.66632	8.31459
ENSMUSG00000054252	Cpor	Heart	8.1551	8.08474
ENSMUSG00000054252	Cpor	Liver	5.14389	8.12195
ENSMUSG00000054252	Fdam	Heart	13.6907	11.5224
ENSMUSG00000054252	Fdam	Liver	11.1822	8.13979
ENSMUSG00000054252	Hgla	Heart	1.93615	1.83673
ENSMUSG00000054252	Hgla	Liver	10.5886	6.81924
ENSMUSG00000054252	Mmus	Heart	2.98762	4.87579
ENSMUSG00000054252	Mmus	Liver	2.55082	6.148
ENSMUSG00000054256	Cpor	Heart	9.46467	9.32803
ENSMUSG00000054256	Cpor	Liver	2.62784	4.18767
ENSMUSG00000054256	Fdam	Heart	3.11006	2.44766
ENSMUSG00000054256	Fdam	Liver	6.27125	4.46136
ENSMUSG00000054256	Hgla	Heart	10.6031	8.83856
ENSMUSG00000054256	Hgla	Liver	10.4272	6.70361
ENSMUSG00000054256	Mmus	Heart	5.48426	9.52895
ENSMUSG00000054256	Mmus	Liver	8.03858	15.6085
ENSMUSG00000054263	Cpor	Heart	4.89312	4.91271
ENSMUSG00000054263	Cpor	Liver	3.50043	5.59871
ENSMUSG00000054263	Fdam	Heart	4.3832	3.45551
ENSMUSG00000054263	Fdam	Liver	16.1065	12.0202
ENSMUSG00000054263	Hgla	Heart	15.5345	12.5562
ENSMUSG00000054263	Hgla	Liver	21.0318	13.7862
ENSMUSG00000054263	Mmus	Heart	6.18136	10.8474
ENSMUSG00000054263	Mmus	Liver	8.19271	15.8058
ENSMUSG00000054277	Cpor	Heart	14.3512	14.3113
ENSMUSG00000054277	Cpor	Liver	7.58735	11.9647
ENSMUSG00000054277	Fdam	Heart	27.6393	24.4345
ENSMUSG00000054277	Fdam	Liver	12.7838	9.46947
ENSMUSG00000054277	Hgla	Heart	22.9889	18.0876
ENSMUSG00000054277	Hgla	Liver	8.2064	5.25469
ENSMUSG00000054277	Mmus	Heart	2.71343	4.36168
ENSMUSG00000054277	Mmus	Liver	1.41912	3.70257
ENSMUSG00000054280	Cpor	Heart	3.51552	3.57721
ENSMUSG00000054280	Cpor	Liver	2.17002	3.4028
ENSMUSG00000054280	Fdam	Heart	5.74105	4.61656
ENSMUSG00000054280	Fdam	Liver	4.02902	2.80443
ENSMUSG00000054280	Hgla	Heart	3.06651	2.84688
ENSMUSG00000054280	Hgla	Liver	9.53879	6.07705
ENSMUSG00000054280	Mmus	Heart	2.65936	4.27701
ENSMUSG00000054280	Mmus	Liver	0.112005	0.703105
ENSMUSG00000054302	Cpor	Heart	2.07363	2.11051
ENSMUSG00000054302	Cpor	Liver	4.46138	7.03793
ENSMUSG00000054302	Fdam	Heart	4.41533	3.48127
ENSMUSG00000054302	Fdam	Liver	17.9891	13.5039
ENSMUSG00000054302	Hgla	Heart	6.16136	5.35547
ENSMUSG00000054302	Hgla	Liver	9.36145	5.96061
ENSMUSG00000054302	Mmus	Heart	2.40963	3.83429
ENSMUSG00000054302	Mmus	Liver	4.96192	10.6503
ENSMUSG00000054309	Cpor	Heart	6.79635	6.74121
ENSMUSG00000054309	Cpor	Liver	4.28413	6.77683
ENSMUSG00000054309	Fdam	Heart	10.5339	8.73827
ENSMUSG00000054309	Fdam	Liver	6.38577	4.53211
ENSMUSG00000054309	Hgla	Heart	25.8187	20.3738
ENSMUSG00000054309	Hgla	Liver	17.5592	11.3466
ENSMUSG00000054309	Mmus	Heart	3.3416	5.5088
ENSMUSG00000054309	Mmus	Liver	2.76794	6.5627
ENSMUSG00000054312	Cpor	Heart	1.45855	1.51395
ENSMUSG00000054312	Cpor	Liver	1.39783	2.13112
ENSMUSG00000054312	Fdam	Heart	5.058	4.04067
ENSMUSG00000054312	Fdam	Liver	2.72696	1.84169
ENSMUSG00000054312	Hgla	Heart	3.67474	3.3266
ENSMUSG00000054312	Hgla	Liver	5.35848	3.42413
ENSMUSG00000054312	Mmus	Heart	2.85485	4.62835
ENSMUSG00000054312	Mmus	Liver	0.51984	1.69414
ENSMUSG00000054320	Cpor	Heart	3.10564	3.13541
ENSMUSG00000054320	Fdam	Heart	5.01591	4.00492
ENSMUSG00000054320	Hgla	Heart	9.84345	8.2463
ENSMUSG00000054320	Mmus	Heart	9.45569	16.4683
ENSMUSG00000054321	Cpor	Heart	0.724094	0.742261
ENSMUSG00000054321	Cpor	Liver	0	0
ENSMUSG00000054321	Fdam	Heart	2.00619	1.53892
ENSMUSG00000054321	Fdam	Liver	0.81055	0.458721
ENSMUSG00000054321	Hgla	Heart	2.65342	2.47297
ENSMUSG00000054321	Hgla	Liver	0.603777	0.369835
ENSMUSG00000054321	Mmus	Heart	0.459631	0.534188
ENSMUSG00000054321	Mmus	Liver	0.28906	1.17743
ENSMUSG00000054342	Cpor	Heart	6.90654	6.86033
ENSMUSG00000054342	Cpor	Liver	3.48121	5.56187
ENSMUSG00000054342	Fdam	Heart	3.16788	2.49173
ENSMUSG00000054342	Fdam	Liver	4.9475	3.4872
ENSMUSG00000054342	Hgla	Heart	4.56997	4.03713
ENSMUSG00000054342	Hgla	Liver	3.33151	2.146
ENSMUSG00000054342	Mmus	Heart	3.82759	6.40241
ENSMUSG00000054342	Mmus	Liver	0	0.0270468
ENSMUSG00000054362	Cpor	Heart	3.96364	3.99478
ENSMUSG00000054362	Cpor	Liver	3.05568	4.84016
ENSMUSG00000054362	Fdam	Heart	2.27422	1.75867
ENSMUSG00000054362	Fdam	Liver	4.13441	2.89606
ENSMUSG00000054362	Hgla	Heart	3.2298	2.97822
ENSMUSG00000054362	Hgla	Liver	25.7705	17.2862
ENSMUSG00000054362	Mmus	Heart	2.51251	4.01079
ENSMUSG00000054362	Mmus	Liver	0.282157	1.15309
ENSMUSG00000054387	Cpor	Heart	8.68016	8.55591
ENSMUSG00000054387	Cpor	Liver	0.544009	0.853374
ENSMUSG00000054387	Fdam	Heart	13.7041	11.5287
ENSMUSG00000054387	Fdam	Liver	3.57167	2.46631
ENSMUSG00000054387	Hgla	Heart	11.1758	9.27537
ENSMUSG00000054387	Hgla	Liver	12.7132	8.17744
ENSMUSG00000054387	Mmus	Heart	6.72777	11.7503
ENSMUSG00000054387	Mmus	Liver	2.79283	6.60918
ENSMUSG00000054400	Cpor	Heart	2.67257	2.69241
ENSMUSG00000054400	Cpor	Liver	1.28452	1.94438
ENSMUSG00000054400	Fdam	Heart	4.82631	3.83295
ENSMUSG00000054400	Fdam	Liver	6.05489	4.30503
ENSMUSG00000054400	Hgla	Heart	5.60368	4.88629
ENSMUSG00000054400	Hgla	Liver	5.5886	3.56489
ENSMUSG00000054400	Mmus	Heart	2.16459	3.38758
ENSMUSG00000054400	Mmus	Liver	0.111988	0.701217
ENSMUSG00000054405	Cpor	Heart	10.4846	10.2737
ENSMUSG00000054405	Cpor	Liver	10.3906	16.1032
ENSMUSG00000054405	Fdam	Heart	6.2381	5.01593
ENSMUSG00000054405	Fdam	Liver	11.5158	8.39726
ENSMUSG00000054405	Hgla	Heart	7.34352	6.28363
ENSMUSG00000054405	Hgla	Liver	18.0911	11.6919
ENSMUSG00000054405	Mmus	Heart	7.29044	12.6468
ENSMUSG00000054405	Mmus	Liver	2.38214	5.7922
ENSMUSG00000054408	Cpor	Heart	3.09437	3.12356
ENSMUSG00000054408	Cpor	Liver	0.817474	1.25305
ENSMUSG00000054408	Fdam	Heart	4.22172	3.32406
ENSMUSG00000054408	Fdam	Liver	3.61986	2.50064
ENSMUSG00000054408	Hgla	Heart	1.35282	1.33966
ENSMUSG00000054408	Hgla	Liver	1.13214	0.709896
ENSMUSG00000054408	Mmus	Heart	3.08419	5.04684
ENSMUSG00000054408	Mmus	Liver	0.076425	0.609646
ENSMUSG00000054414	Cpor	Heart	2.51023	2.53609
ENSMUSG00000054414	Cpor	Liver	1.47481	2.25903
ENSMUSG00000054414	Fdam	Heart	6.44755	5.20023
ENSMUSG00000054414	Fdam	Liver	2.67453	1.79464
ENSMUSG00000054414	Hgla	Heart	2.95536	2.73612
ENSMUSG00000054414	Hgla	Liver	2.63642	1.72359
ENSMUSG00000054414	Mmus	Heart	1.51411	2.23259
ENSMUSG00000054414	Mmus	Liver	0.271838	1.12802
ENSMUSG00000054423	Cpor	Heart	1.01284	1.03763
ENSMUSG00000054423	Cpor	Liver	0	0
ENSMUSG00000054423	Fdam	Heart	0.990291	0.711934
ENSMUSG00000054423	Fdam	Liver	0.292962	0.119205
ENSMUSG00000054423	Hgla	Heart	1.40466	1.39727
ENSMUSG00000054423	Hgla	Liver	2.63656	1.7246
ENSMUSG00000054423	Mmus	Heart	0	0
ENSMUSG00000054423	Mmus	Liver	0.00952502	0.42392
ENSMUSG00000054428	Cpor	Heart	12.6449	12.5103
ENSMUSG00000054428	Cpor	Liver	10.3906	16.1032
ENSMUSG00000054428	Fdam	Heart	6.2381	5.01593
ENSMUSG00000054428	Fdam	Liver	11.5158	8.39726
ENSMUSG00000054428	Hgla	Heart	7.34352	6.28363
ENSMUSG00000054428	Hgla	Liver	18.0911	11.6919
ENSMUSG00000054428	Mmus	Heart	7.29044	12.6468
ENSMUSG00000054428	Mmus	Liver	2.38214	5.7922
ENSMUSG00000054434	Cpor	Heart	8.09415	8.01924
ENSMUSG00000054434	Cpor	Liver	2.73844	4.34313
ENSMUSG00000054434	Fdam	Heart	5.56308	4.46413
ENSMUSG00000054434	Fdam	Liver	7.68408	5.48964
ENSMUSG00000054434	Hgla	Heart	15.4359	12.4651
ENSMUSG00000054434	Hgla	Liver	12.7841	8.21788
ENSMUSG00000054434	Mmus	Heart	9.79889	17.0698
ENSMUSG00000054434	Mmus	Liver	1.26458	3.34102
ENSMUSG00000054435	Cpor	Heart	1.06708	1.09751
ENSMUSG00000054435	Cpor	Liver	3.62193	5.78547
ENSMUSG00000054435	Fdam	Heart	6.72296	5.45413
ENSMUSG00000054435	Fdam	Liver	6.48949	4.60731
ENSMUSG00000054435	Hgla	Heart	0	0.0120477
ENSMUSG00000054435	Hgla	Liver	2.12699	1.40256
ENSMUSG00000054435	Mmus	Heart	6.06704	10.6791
ENSMUSG00000054435	Mmus	Liver	4.11239	9.16938
ENSMUSG00000054453	Cpor	Liver	0	0
ENSMUSG00000054453	Fdam	Heart	3.01991	2.37983
ENSMUSG00000054453	Fdam	Liver	0.128392	0.032098
ENSMUSG00000054453	Hgla	Liver	3.70235	2.38393
ENSMUSG00000054453	Mmus	Heart	0	0
ENSMUSG00000054453	Mmus	Liver	0.284079	1.1618
ENSMUSG00000054455	Cpor	Heart	3.55124	3.61385
ENSMUSG00000054455	Cpor	Liver	1.24637	1.88125
ENSMUSG00000054455	Fdam	Heart	0.245788	0.0862366
ENSMUSG00000054455	Fdam	Liver	2.50471	1.65389
ENSMUSG00000054455	Hgla	Heart	3.93492	3.53902
ENSMUSG00000054455	Hgla	Liver	3.84394	2.48539
ENSMUSG00000054455	Mmus	Heart	3.00203	4.90549
ENSMUSG00000054455	Mmus	Liver	0.508777	1.6774
ENSMUSG00000054459	Cpor	Heart	1.404	1.46169
ENSMUSG00000054459	Fdam	Heart	4.57061	3.60902
ENSMUSG00000054459	Fdam	Liver	1.67819	1.07572
ENSMUSG00000054459	Hgla	Heart	1.02417	1.07499
ENSMUSG00000054459	Hgla	Liver	4.94811	3.16992
ENSMUSG00000054469	Cpor	Heart	17.2141	17.1509
ENSMUSG00000054469	Cpor	Liver	1.66324	2.56049
ENSMUSG00000054469	Fdam	Heart	11.4105	9.50513
ENSMUSG00000054469	Fdam	Liver	5.28964	3.74792
ENSMUSG00000054469	Hgla	Heart	6.64569	5.74366
ENSMUSG00000054469	Hgla	Liver	1.8983	1.24106
ENSMUSG00000054469	Mmus	Heart	9.54801	16.6338
ENSMUSG00000054469	Mmus	Liver	0.981395	2.71808
ENSMUSG00000054474	Cpor	Heart	0.312956	0.311291
ENSMUSG00000054474	Cpor	Liver	4.85434	7.65778
ENSMUSG00000054474	Fdam	Heart	0.224466	0.0772398
ENSMUSG00000054474	Fdam	Liver	5.90779	4.19215
ENSMUSG00000054474	Hgla	Heart	0.887777	0.961283
ENSMUSG00000054474	Hgla	Liver	8.00899	5.13874
ENSMUSG00000054474	Mmus	Heart	0.866031	1.15104
ENSMUSG00000054474	Mmus	Liver	6.2375	12.7478
ENSMUSG00000054477	Cpor	Liver	8.14695	12.7823
ENSMUSG00000054477	Fdam	Heart	2.37603	1.84117
ENSMUSG00000054477	Fdam	Liver	9.75555	7.01861
ENSMUSG00000054477	Hgla	Heart	1.56703	1.53242
ENSMUSG00000054477	Hgla	Liver	15.3338	9.8292
ENSMUSG00000054477	Mmus	Heart	1.48121	2.17641
ENSMUSG00000054484	Cpor	Heart	2.26558	2.29772
ENSMUSG00000054484	Cpor	Liver	2.82578	4.48511
ENSMUSG00000054484	Fdam	Heart	0.710158	0.411738
ENSMUSG00000054484	Fdam	Liver	5.19553	3.67281
ENSMUSG00000054484	Hgla	Heart	6.14341	5.33974
ENSMUSG00000054484	Hgla	Liver	1.93299	1.26855
ENSMUSG00000054484	Mmus	Heart	2.3441	3.71846
ENSMUSG00000054484	Mmus	Liver	0.233588	1.03175
ENSMUSG00000054499	Cpor	Heart	10.8613	10.6651
ENSMUSG00000054499	Cpor	Liver	9.68125	15.178
ENSMUSG00000054499	Fdam	Heart	8.82362	7.22983
ENSMUSG00000054499	Fdam	Liver	4.94701	3.48589
ENSMUSG00000054499	Hgla	Heart	9.07575	7.6346
ENSMUSG00000054499	Hgla	Liver	10.9578	7.09375
ENSMUSG00000054499	Mmus	Heart	2.05752	3.20496
ENSMUSG00000054499	Mmus	Liver	2.8834	6.78671
ENSMUSG00000054509	Cpor	Heart	0.823212	0.841757
ENSMUSG00000054509	Cpor	Liver	0.865421	1.31626
ENSMUSG00000054509	Fdam	Heart	3.402	2.67086
ENSMUSG00000054509	Fdam	Liver	1.31211	0.823421
ENSMUSG00000054509	Hgla	Heart	4.80317	4.2508
ENSMUSG00000054509	Hgla	Liver	7.33154	4.67515
ENSMUSG00000054509	Mmus	Heart	0.535642	0.657093
ENSMUSG00000054509	Mmus	Liver	0.296179	1.19812
ENSMUSG00000054517	Cpor	Heart	3.06287	3.09983
ENSMUSG00000054517	Cpor	Liver	3.47746	5.55687
ENSMUSG00000054517	Fdam	Heart	12.3788	10.3512
ENSMUSG00000054517	Fdam	Liver	10.5957	7.6828
ENSMUSG00000054517	Hgla	Heart	8.62678	7.28809
ENSMUSG00000054517	Hgla	Liver	8.71114	5.56187
ENSMUSG00000054517	Mmus	Heart	7.14731	12.4317
ENSMUSG00000054517	Mmus	Liver	4.56048	9.97827
ENSMUSG00000054520	Cpor	Heart	13.9604	13.8917
ENSMUSG00000054520	Cpor	Liver	3.59409	5.744
ENSMUSG00000054520	Fdam	Heart	20.4019	17.7355
ENSMUSG00000054520	Fdam	Liver	15.577	11.5587
ENSMUSG00000054520	Hgla	Heart	14.1326	11.5606
ENSMUSG00000054520	Hgla	Liver	8.81147	5.62728
ENSMUSG00000054520	Mmus	Heart	4.83212	8.31235
ENSMUSG00000054520	Mmus	Liver	4.08111	9.08599
ENSMUSG00000054537	Cpor	Heart	0.832629	0.851358
ENSMUSG00000054537	Cpor	Liver	0.161794	0.309457
ENSMUSG00000054537	Hgla	Heart	1.85063	1.76155
ENSMUSG00000054537	Hgla	Liver	2.39566	1.57796
ENSMUSG00000054537	Mmus	Liver	3.94452	8.8101
ENSMUSG00000054555	Cpor	Heart	1.94971	1.98855
ENSMUSG00000054555	Cpor	Liver	2.14171	3.35391
ENSMUSG00000054555	Fdam	Heart	0.300584	0.109348
ENSMUSG00000054555	Fdam	Liver	7.30387	5.18575
ENSMUSG00000054555	Hgla	Heart	0	0.0120477
ENSMUSG00000054555	Hgla	Liver	3.53695	2.27503
ENSMUSG00000054555	Mmus	Heart	0.256503	0.24146
ENSMUSG00000054555	Mmus	Liver	0.421114	1.48723
ENSMUSG00000054580	Cpor	Heart	0.560179	0.577902
ENSMUSG00000054580	Cpor	Liver	0.0472375	0.131209
ENSMUSG00000054580	Fdam	Heart	2.64956	2.08512
ENSMUSG00000054580	Fdam	Liver	3.62244	2.50246
ENSMUSG00000054580	Hgla	Heart	3.2431	2.98596
ENSMUSG00000054580	Hgla	Liver	5.64744	3.60445
ENSMUSG00000054580	Mmus	Heart	0.739176	0.949585
ENSMUSG00000054580	Mmus	Liver	0.563676	1.80384
ENSMUSG00000054582	Cpor	Heart	5.4928	5.46005
ENSMUSG00000054582	Cpor	Liver	3.65848	5.84379
ENSMUSG00000054582	Fdam	Heart	0.431767	0.193723
ENSMUSG00000054582	Fdam	Liver	1.58767	1.01969
ENSMUSG00000054582	Hgla	Heart	8.34151	7.05594
ENSMUSG00000054582	Hgla	Liver	4.28204	2.75897
ENSMUSG00000054582	Mmus	Heart	2.30524	3.64907
ENSMUSG00000054582	Mmus	Liver	1.26996	3.35482
ENSMUSG00000054604	Cpor	Heart	3.79207	3.83731
ENSMUSG00000054604	Cpor	Liver	2.43644	3.8707
ENSMUSG00000054604	Fdam	Heart	1.18629	0.891368
ENSMUSG00000054604	Fdam	Liver	3.06481	2.09876
ENSMUSG00000054604	Hgla	Heart	2.89147	2.68063
ENSMUSG00000054604	Hgla	Liver	2.69784	1.76346
ENSMUSG00000054604	Mmus	Heart	2.54044	4.07549
ENSMUSG00000054604	Mmus	Liver	2.24402	5.49581
ENSMUSG00000054611	Cpor	Heart	6.32066	6.27036
ENSMUSG00000054611	Cpor	Liver	4.04495	6.43445
ENSMUSG00000054611	Fdam	Heart	12.255	10.2239
ENSMUSG00000054611	Fdam	Liver	5.86615	4.16038
ENSMUSG00000054611	Hgla	Heart	8.37427	7.07819
ENSMUSG00000054611	Hgla	Liver	3.28817	2.12211
ENSMUSG00000054611	Mmus	Heart	5.34854	9.26854
ENSMUSG00000054611	Mmus	Liver	2.90605	6.82651
ENSMUSG00000054612	Cpor	Heart	2.60604	2.62541
ENSMUSG00000054612	Cpor	Liver	0.581599	0.906691
ENSMUSG00000054612	Fdam	Heart	5.21698	4.18132
ENSMUSG00000054612	Fdam	Liver	3.26569	2.24615
ENSMUSG00000054612	Hgla	Heart	1.59532	1.55351
ENSMUSG00000054612	Hgla	Liver	2.29069	1.51077
ENSMUSG00000054612	Mmus	Heart	4.30956	7.33066
ENSMUSG00000054612	Mmus	Liver	1.75813	4.48477
ENSMUSG00000054659	Cpor	Heart	3.6151	3.67174
ENSMUSG00000054659	Cpor	Liver	1.9384	3.02014
ENSMUSG00000054659	Fdam	Heart	2.84159	2.2315
ENSMUSG00000054659	Fdam	Liver	0	0
ENSMUSG00000054659	Hgla	Heart	8.57361	7.24578
ENSMUSG00000054659	Hgla	Liver	1.73278	1.11986
ENSMUSG00000054659	Mmus	Heart	1.37197	1.99882
ENSMUSG00000054659	Mmus	Liver	0.930193	2.59458
ENSMUSG00000054662	Cpor	Liver	3.77817	6.04994
ENSMUSG00000054662	Fdam	Liver	5.8614	4.15806
ENSMUSG00000054662	Hgla	Liver	10.8717	7.02852
ENSMUSG00000054662	Mmus	Liver	1.50669	3.90543
ENSMUSG00000054676	Cpor	Heart	6.51139	6.46552
ENSMUSG00000054676	Cpor	Liver	1.13781	1.71839
ENSMUSG00000054676	Fdam	Heart	7.0426	5.7193
ENSMUSG00000054676	Fdam	Liver	5.80541	4.10955
ENSMUSG00000054676	Hgla	Heart	16.6776	13.374
ENSMUSG00000054676	Hgla	Liver	7.32786	4.67171
ENSMUSG00000054676	Mmus	Heart	8.22668	14.2649
ENSMUSG00000054676	Mmus	Liver	4.23653	9.368
ENSMUSG00000054679	Cpor	Heart	5.0523	5.0642
ENSMUSG00000054679	Cpor	Liver	1.31649	1.98897
ENSMUSG00000054679	Fdam	Heart	2.42453	1.89635
ENSMUSG00000054679	Fdam	Liver	0	0
ENSMUSG00000054679	Hgla	Heart	10.8915	9.05637
ENSMUSG00000054679	Hgla	Liver	3.62662	2.3309
ENSMUSG00000054679	Mmus	Heart	1.12727	1.59753
ENSMUSG00000054679	Mmus	Liver	0.530218	1.71839
ENSMUSG00000054693	Cpor	Heart	0.34416	0.349689
ENSMUSG00000054693	Cpor	Liver	0.534359	0.842901
ENSMUSG00000054693	Fdam	Heart	6.12148	4.91081
ENSMUSG00000054693	Fdam	Liver	6.51894	4.62902
ENSMUSG00000054693	Hgla	Heart	0	0.0120477
ENSMUSG00000054693	Hgla	Liver	1.14406	0.722339
ENSMUSG00000054693	Mmus	Heart	1.28261	1.85369
ENSMUSG00000054693	Mmus	Liver	0.522462	1.6983
ENSMUSG00000054702	Cpor	Heart	7.8988	7.81801
ENSMUSG00000054702	Cpor	Liver	3.51592	5.63284
ENSMUSG00000054702	Fdam	Heart	1.46135	1.11091
ENSMUSG00000054702	Fdam	Liver	1.15808	0.711279
ENSMUSG00000054702	Hgla	Heart	0.774527	0.86274
ENSMUSG00000054702	Hgla	Liver	4.82721	3.09224
ENSMUSG00000054702	Mmus	Heart	1.33746	1.93472
ENSMUSG00000054702	Mmus	Liver	0.597242	1.87974
ENSMUSG00000054708	Cpor	Heart	3.97175	4.00503
ENSMUSG00000054708	Cpor	Liver	2.39915	3.80954
ENSMUSG00000054708	Fdam	Heart	9.21131	7.54759
ENSMUSG00000054708	Fdam	Liver	11.9052	8.68689
ENSMUSG00000054708	Hgla	Heart	9.45338	7.94493
ENSMUSG00000054708	Hgla	Liver	8.12003	5.21139
ENSMUSG00000054708	Mmus	Heart	3.82843	6.40604
ENSMUSG00000054708	Mmus	Liver	1.21591	3.22542
ENSMUSG00000054717	Cpor	Heart	4.90032	4.92131
ENSMUSG00000054717	Cpor	Liver	1.64873	2.53531
ENSMUSG00000054717	Fdam	Heart	5.55488	4.45789
ENSMUSG00000054717	Fdam	Liver	2.29217	1.49515
ENSMUSG00000054717	Hgla	Heart	8.64863	7.30603
ENSMUSG00000054717	Hgla	Liver	4.54903	2.91219
ENSMUSG00000054717	Mmus	Heart	2.4708	3.9217
ENSMUSG00000054717	Mmus	Liver	0.37642	1.38056
ENSMUSG00000054720	Cpor	Heart	8.35736	8.27594
ENSMUSG00000054720	Cpor	Liver	3.20591	5.10155
ENSMUSG00000054720	Fdam	Heart	18.2122	15.7366
ENSMUSG00000054720	Fdam	Liver	7.2838	5.16812
ENSMUSG00000054720	Hgla	Heart	7.83969	6.67816
ENSMUSG00000054720	Hgla	Liver	3.26809	2.10889
ENSMUSG00000054720	Mmus	Heart	8.15774	14.1209
ENSMUSG00000054720	Mmus	Liver	3.06479	7.12148
ENSMUSG00000054723	Cpor	Heart	14.3531	14.3151
ENSMUSG00000054723	Cpor	Liver	2.59221	4.13024
ENSMUSG00000054723	Fdam	Heart	11.0281	9.16677
ENSMUSG00000054723	Fdam	Liver	3.53246	2.43798
ENSMUSG00000054723	Hgla	Heart	17.7951	14.2282
ENSMUSG00000054723	Hgla	Liver	2.66103	1.74194
ENSMUSG00000054723	Mmus	Heart	5.43448	9.40911
ENSMUSG00000054723	Mmus	Liver	1.39951	3.65713
ENSMUSG00000054728	Cpor	Heart	0	0
ENSMUSG00000054728	Cpor	Liver	0.114585	0.23687
ENSMUSG00000054728	Fdam	Heart	1.45447	1.1053
ENSMUSG00000054728	Fdam	Liver	0	0
ENSMUSG00000054728	Hgla	Heart	1.25037	1.25304
ENSMUSG00000054728	Hgla	Liver	0.798871	0.494449
ENSMUSG00000054728	Mmus	Heart	1.68577	2.55908
ENSMUSG00000054728	Mmus	Liver	0.526823	1.70156
ENSMUSG00000054733	Cpor	Heart	1.65242	1.72302
ENSMUSG00000054733	Cpor	Liver	6.50311	10.2419
ENSMUSG00000054733	Fdam	Heart	4.19403	3.30212
ENSMUSG00000054733	Fdam	Liver	13.207	9.78984
ENSMUSG00000054733	Hgla	Heart	7.5111	6.40289
ENSMUSG00000054733	Hgla	Liver	9.50894	6.05709
ENSMUSG00000054733	Mmus	Liver	0.150706	0.7989
ENSMUSG00000054737	Cpor	Heart	0	0
ENSMUSG00000054737	Cpor	Liver	1.10317	1.67441
ENSMUSG00000054737	Hgla	Heart	2.59104	2.40991
ENSMUSG00000054737	Hgla	Liver	2.38807	1.57156
ENSMUSG00000054737	Mmus	Heart	0.984183	1.35226
ENSMUSG00000054752	Cpor	Heart	0.474859	0.487564
ENSMUSG00000054752	Cpor	Liver	5.23703	8.27657
ENSMUSG00000054752	Fdam	Heart	4.76751	3.78022
ENSMUSG00000054752	Fdam	Liver	5.72344	4.05688
ENSMUSG00000054752	Hgla	Heart	0.754045	0.843658
ENSMUSG00000054752	Hgla	Liver	3.9608	2.55945
ENSMUSG00000054752	Mmus	Heart	4.22582	7.18636
ENSMUSG00000054752	Mmus	Liver	4.92254	10.5941
ENSMUSG00000054764	Cpor	Liver	0.851046	1.29789
ENSMUSG00000054764	Fdam	Liver	1.66256	1.06717
ENSMUSG00000054764	Hgla	Liver	6.26364	3.97335
ENSMUSG00000054764	Mmus	Liver	0.290276	1.18282
ENSMUSG00000054766	Cpor	Heart	7.85637	7.77885
ENSMUSG00000054766	Cpor	Liver	5.36689	8.48741
ENSMUSG00000054766	Fdam	Heart	6.60088	5.33608
ENSMUSG00000054766	Fdam	Liver	18.3084	13.7519
ENSMUSG00000054766	Hgla	Heart	16.3214	13.0942
ENSMUSG00000054766	Hgla	Liver	32.8852	23.0309
ENSMUSG00000054766	Mmus	Heart	5.348	9.26676
ENSMUSG00000054766	Mmus	Liver	4.22844	9.34701
ENSMUSG00000054770	Cpor	Heart	10.1886	10.024
ENSMUSG00000054770	Cpor	Liver	5.23583	8.27369
ENSMUSG00000054770	Fdam	Heart	6.87931	5.58171
ENSMUSG00000054770	Fdam	Liver	8.66418	6.21957
ENSMUSG00000054770	Hgla	Heart	5.31634	4.65178
ENSMUSG00000054770	Hgla	Liver	8.11437	5.20556
ENSMUSG00000054770	Mmus	Heart	1.14325	1.62571
ENSMUSG00000054770	Mmus	Liver	2.59497	6.22613
ENSMUSG00000054792	Cpor	Heart	5.07007	5.07643
ENSMUSG00000054792	Cpor	Liver	0.363338	0.603898
ENSMUSG00000054792	Fdam	Heart	1.13991	0.851649
ENSMUSG00000054792	Fdam	Liver	4.76491	3.35061
ENSMUSG00000054792	Hgla	Heart	1.2201	1.23139
ENSMUSG00000054792	Hgla	Liver	13.0085	8.3776
ENSMUSG00000054792	Mmus	Heart	0.601736	0.748905
ENSMUSG00000054792	Mmus	Liver	1.12163	3.02657
ENSMUSG00000054793	Cpor	Heart	6.04151	5.99292
ENSMUSG00000054793	Cpor	Liver	3.94517	6.30293
ENSMUSG00000054793	Fdam	Heart	6.7424	5.46997
ENSMUSG00000054793	Fdam	Liver	12.656	9.36084
ENSMUSG00000054793	Hgla	Heart	0.76429	0.854715
ENSMUSG00000054793	Hgla	Liver	2.62448	1.71745
ENSMUSG00000054793	Mmus	Heart	4.88193	8.40239
ENSMUSG00000054793	Mmus	Liver	1.52433	3.95229
ENSMUSG00000054808	Cpor	Heart	13.6019	13.6026
ENSMUSG00000054808	Cpor	Liver	5.99185	9.40909
ENSMUSG00000054808	Fdam	Heart	13.4225	11.2704
ENSMUSG00000054808	Fdam	Liver	13.1959	9.7791
ENSMUSG00000054808	Hgla	Heart	15.384	12.4273
ENSMUSG00000054808	Hgla	Liver	23.8177	15.6371
ENSMUSG00000054808	Mmus	Heart	9.1262	15.8902
ENSMUSG00000054808	Mmus	Liver	5.35985	11.306
ENSMUSG00000054814	Cpor	Heart	5.52882	5.50161
ENSMUSG00000054814	Cpor	Liver	3.32822	5.3278
ENSMUSG00000054814	Fdam	Heart	2.2934	1.77366
ENSMUSG00000054814	Fdam	Liver	5.96342	4.23149
ENSMUSG00000054814	Hgla	Heart	2.16394	2.03766
ENSMUSG00000054814	Hgla	Liver	8.55269	5.45829
ENSMUSG00000054814	Mmus	Heart	3.97085	6.69207
ENSMUSG00000054814	Mmus	Liver	1.56508	4.05099
ENSMUSG00000054823	Cpor	Heart	13.1609	13.0837
ENSMUSG00000054823	Cpor	Liver	7.19587	11.3702
ENSMUSG00000054823	Fdam	Heart	14.6944	12.4917
ENSMUSG00000054823	Fdam	Liver	11.0329	8.02668
ENSMUSG00000054823	Hgla	Heart	3.6066	3.27609
ENSMUSG00000054823	Hgla	Liver	7.34565	4.68165
ENSMUSG00000054823	Mmus	Heart	5.92667	10.4119
ENSMUSG00000054823	Mmus	Liver	5.56001	11.74
ENSMUSG00000054836	Cpor	Heart	4.56472	4.56181
ENSMUSG00000054836	Cpor	Liver	1.24911	1.88844
ENSMUSG00000054836	Fdam	Heart	3.70462	2.90218
ENSMUSG00000054836	Fdam	Liver	3.309	2.27887
ENSMUSG00000054836	Hgla	Heart	2.45446	2.29814
ENSMUSG00000054836	Hgla	Liver	6.79322	4.32329
ENSMUSG00000054836	Mmus	Heart	0.780285	1.01221
ENSMUSG00000054836	Mmus	Liver	3.86334	8.63769
ENSMUSG00000054843	Cpor	Heart	0.838913	0.856691
ENSMUSG00000054843	Cpor	Liver	0.380632	0.63148
ENSMUSG00000054843	Fdam	Heart	0	0
ENSMUSG00000054843	Fdam	Liver	2.1593	1.39721
ENSMUSG00000054843	Hgla	Heart	3.35168	3.05832
ENSMUSG00000054843	Hgla	Liver	0.121775	0.104736
ENSMUSG00000054843	Mmus	Heart	2.03029	3.1547
ENSMUSG00000054843	Mmus	Liver	2.37997	5.78886
ENSMUSG00000054855	Cpor	Heart	3.51875	3.58298
ENSMUSG00000054855	Cpor	Liver	1.49797	2.29412
ENSMUSG00000054855	Fdam	Heart	7.20722	5.8597
ENSMUSG00000054855	Fdam	Liver	13.3932	9.92277
ENSMUSG00000054855	Hgla	Heart	10.2579	8.56668
ENSMUSG00000054855	Hgla	Liver	8.76365	5.59871
ENSMUSG00000054855	Mmus	Heart	3.55508	5.87565
ENSMUSG00000054855	Mmus	Liver	2.86635	6.7446
ENSMUSG00000054863	Cpor	Heart	0	0
ENSMUSG00000054863	Cpor	Liver	0	0
ENSMUSG00000054863	Fdam	Heart	0	0
ENSMUSG00000054863	Fdam	Liver	2.18901	1.41881
ENSMUSG00000054863	Hgla	Heart	0.0786305	0.360854
ENSMUSG00000054863	Hgla	Liver	3.99625	2.58338
ENSMUSG00000054863	Mmus	Heart	0	0
ENSMUSG00000054863	Mmus	Liver	0.139552	0.775026
ENSMUSG00000054874	Cpor	Heart	13.5291	13.5414
ENSMUSG00000054874	Cpor	Liver	3.44113	5.50757
ENSMUSG00000054874	Fdam	Heart	13.3769	11.2257
ENSMUSG00000054874	Fdam	Liver	12.1326	8.89797
ENSMUSG00000054874	Hgla	Heart	10.699	8.91316
ENSMUSG00000054874	Hgla	Liver	10.9007	7.0459
ENSMUSG00000054874	Mmus	Heart	6.13225	10.7823
ENSMUSG00000054874	Mmus	Liver	0.81268	2.354
ENSMUSG00000054889	Cpor	Heart	14.0712	13.9829
ENSMUSG00000054889	Cpor	Liver	1.78348	2.75487
ENSMUSG00000054889	Fdam	Heart	10.5409	8.74767
ENSMUSG00000054889	Fdam	Liver	4.59288	3.23336
ENSMUSG00000054889	Hgla	Heart	19.3	15.348
ENSMUSG00000054889	Hgla	Liver	1.01094	0.624068
ENSMUSG00000054889	Mmus	Heart	1.37476	2.0013
ENSMUSG00000054889	Mmus	Liver	2.28088	5.57524
ENSMUSG00000054892	Cpor	Heart	0	0
ENSMUSG00000054892	Cpor	Liver	5.42095	8.59121
ENSMUSG00000054892	Fdam	Heart	5.0929	4.06939
ENSMUSG00000054892	Fdam	Liver	3.13654	2.15296
ENSMUSG00000054892	Hgla	Heart	0.803281	0.887104
ENSMUSG00000054892	Hgla	Liver	8.99886	5.73829
ENSMUSG00000054892	Mmus	Heart	1.47774	2.17141
ENSMUSG00000054892	Mmus	Liver	1.10746	3.00077
ENSMUSG00000054893	Cpor	Heart	0.616934	0.62559
ENSMUSG00000054893	Cpor	Liver	0.330524	0.564292
ENSMUSG00000054893	Fdam	Heart	6.92666	5.62188
ENSMUSG00000054893	Fdam	Liver	4.62279	3.25478
ENSMUSG00000054893	Hgla	Heart	3.90002	3.5114
ENSMUSG00000054893	Hgla	Liver	2.78465	1.81192
ENSMUSG00000054893	Mmus	Heart	0.925686	1.24551
ENSMUSG00000054893	Mmus	Liver	2.4714	5.99973
ENSMUSG00000054894	Cpor	Heart	6.84958	6.80179
ENSMUSG00000054894	Cpor	Liver	11.5846	17.6656
ENSMUSG00000054894	Fdam	Heart	6.4989	5.24373
ENSMUSG00000054894	Fdam	Liver	22.5032	16.9736
ENSMUSG00000054894	Hgla	Heart	16.9765	13.6242
ENSMUSG00000054894	Hgla	Liver	19.2767	12.4557
ENSMUSG00000054894	Mmus	Heart	4.09224	6.9268
ENSMUSG00000054894	Mmus	Liver	3.64599	8.264
ENSMUSG00000054901	Cpor	Heart	3.74721	3.79424
ENSMUSG00000054901	Cpor	Liver	1.93754	3.01807
ENSMUSG00000054901	Fdam	Heart	3.49412	2.7409
ENSMUSG00000054901	Fdam	Liver	4.8744	3.43622
ENSMUSG00000054901	Hgla	Heart	9.11567	7.66122
ENSMUSG00000054901	Hgla	Liver	1.21967	0.766783
ENSMUSG00000054901	Mmus	Heart	1.82698	2.80245
ENSMUSG00000054901	Mmus	Liver	0.141936	0.781478
ENSMUSG00000054920	Cpor	Heart	5.84214	5.80416
ENSMUSG00000054920	Cpor	Liver	3.60426	5.76351
ENSMUSG00000054920	Fdam	Heart	2.96863	2.33509
ENSMUSG00000054920	Fdam	Liver	3.22481	2.21917
ENSMUSG00000054920	Hgla	Heart	0.791622	0.876072
ENSMUSG00000054920	Hgla	Liver	0	0
ENSMUSG00000054920	Mmus	Heart	5.44059	9.42399
ENSMUSG00000054920	Mmus	Liver	2.81184	6.65442
ENSMUSG00000054932	Cpor	Heart	0.0993265	0.166567
ENSMUSG00000054932	Cpor	Liver	3.82996	6.13684
ENSMUSG00000054932	Fdam	Liver	3.55873	2.45636
ENSMUSG00000054932	Hgla	Liver	15.6249	10.0431
ENSMUSG00000054932	Mmus	Liver	5.73534	12.0394
ENSMUSG00000054939	Cpor	Heart	0.718674	0.737544
ENSMUSG00000054939	Cpor	Liver	0.897454	1.35935
ENSMUSG00000054939	Fdam	Heart	1.25788	0.948771
ENSMUSG00000054939	Fdam	Liver	8.02676	5.74586
ENSMUSG00000054939	Hgla	Heart	5.28058	4.63243
ENSMUSG00000054939	Hgla	Liver	3.75748	2.42963
ENSMUSG00000054939	Mmus	Heart	0.113028	0.0961813
ENSMUSG00000054939	Mmus	Liver	0.763349	2.2424
ENSMUSG00000054942	Cpor	Heart	14.7815	14.7371
ENSMUSG00000054942	Cpor	Liver	2.39983	3.81108
ENSMUSG00000054942	Fdam	Heart	7.21861	5.87495
ENSMUSG00000054942	Fdam	Liver	6.9987	4.96178
ENSMUSG00000054942	Hgla	Heart	5.05973	4.46277
ENSMUSG00000054942	Hgla	Liver	12.8687	8.27369
ENSMUSG00000054942	Mmus	Heart	4.37026	7.4617
ENSMUSG00000054942	Mmus	Liver	1.35262	3.55708
ENSMUSG00000054958	Cpor	Heart	11.4048	11.2156
ENSMUSG00000054958	Fdam	Heart	10.517	8.72053
ENSMUSG00000054958	Hgla	Heart	4.23939	3.77791
ENSMUSG00000054958	Mmus	Heart	2.72126	4.37268
ENSMUSG00000054967	Cpor	Heart	1.81228	1.87123
ENSMUSG00000054967	Cpor	Liver	1.54673	2.36846
ENSMUSG00000054967	Fdam	Heart	1.94889	1.49361
ENSMUSG00000054967	Fdam	Liver	2.97864	2.03427
ENSMUSG00000054967	Hgla	Heart	2.62146	2.43733
ENSMUSG00000054967	Hgla	Liver	10.7076	6.91354
ENSMUSG00000054967	Mmus	Heart	1.80939	2.77459
ENSMUSG00000054967	Mmus	Liver	0	0.0270468
ENSMUSG00000054999	Cpor	Heart	0.556032	0.570026
ENSMUSG00000054999	Cpor	Liver	2.35199	3.72984
ENSMUSG00000054999	Fdam	Heart	3.2902	2.58172
ENSMUSG00000054999	Fdam	Liver	7.3487	5.21475
ENSMUSG00000054999	Hgla	Heart	5.91603	5.14675
ENSMUSG00000054999	Hgla	Liver	16.7587	10.7899
ENSMUSG00000054999	Mmus	Heart	0.0592739	0.0597127
ENSMUSG00000054999	Mmus	Liver	1.21102	3.21284
ENSMUSG00000055003	Cpor	Heart	9.66365	9.5398
ENSMUSG00000055003	Cpor	Liver	0.00358245	0.0794738
ENSMUSG00000055003	Fdam	Heart	11.9918	9.97832
ENSMUSG00000055003	Fdam	Liver	3.76205	2.60442
ENSMUSG00000055003	Hgla	Heart	8.40746	7.10011
ENSMUSG00000055003	Hgla	Liver	3.05696	1.97025
ENSMUSG00000055003	Mmus	Heart	2.24148	3.51591
ENSMUSG00000055003	Mmus	Liver	0.351304	1.3257
ENSMUSG00000055013	Cpor	Heart	10.2442	10.0717
ENSMUSG00000055013	Cpor	Liver	3.28898	5.23778
ENSMUSG00000055013	Fdam	Heart	22.7492	19.8949
ENSMUSG00000055013	Fdam	Liver	3.63818	2.51716
ENSMUSG00000055013	Hgla	Heart	14.8871	12.1271
ENSMUSG00000055013	Hgla	Liver	17.2526	11.1187
ENSMUSG00000055013	Mmus	Heart	5.8046	10.1765
ENSMUSG00000055013	Mmus	Liver	1.24895	3.29284
ENSMUSG00000055022	Mmus	Heart	0	0
ENSMUSG00000055024	Cpor	Heart	3.13762	3.16998
ENSMUSG00000055024	Cpor	Liver	2.94633	4.67848
ENSMUSG00000055024	Fdam	Heart	4.53614	3.58096
ENSMUSG00000055024	Fdam	Liver	2.52521	1.66716
ENSMUSG00000055024	Hgla	Heart	3.00153	2.78561
ENSMUSG00000055024	Hgla	Liver	3.99892	2.58626
ENSMUSG00000055024	Mmus	Heart	1.69341	2.57696
ENSMUSG00000055024	Mmus	Liver	0.308932	1.22659
ENSMUSG00000055027	Cpor	Heart	5.9492	5.91072
ENSMUSG00000055027	Cpor	Liver	5.67072	8.97776
ENSMUSG00000055027	Fdam	Heart	5.33267	4.27224
ENSMUSG00000055027	Fdam	Liver	4.15794	2.91494
ENSMUSG00000055027	Hgla	Heart	4.86954	4.30766
ENSMUSG00000055027	Hgla	Liver	10.1364	6.51293
ENSMUSG00000055027	Mmus	Heart	1.75834	2.68034
ENSMUSG00000055027	Mmus	Liver	0.116723	0.713087
ENSMUSG00000055041	Cpor	Heart	0.67398	0.68856
ENSMUSG00000055041	Cpor	Liver	1.4821	2.27116
ENSMUSG00000055041	Fdam	Heart	0.615846	0.319459
ENSMUSG00000055041	Fdam	Liver	3.97498	2.77014
ENSMUSG00000055041	Hgla	Heart	3.06781	2.8474
ENSMUSG00000055041	Hgla	Liver	2.73492	1.7817
ENSMUSG00000055041	Mmus	Heart	1.90496	2.9426
ENSMUSG00000055041	Mmus	Liver	0.211258	0.96197
ENSMUSG00000055044	Cpor	Heart	12.2683	12.0737
ENSMUSG00000055044	Cpor	Liver	4.74187	7.51417
ENSMUSG00000055044	Fdam	Heart	12.6668	10.5737
ENSMUSG00000055044	Fdam	Liver	4.25512	2.98125
ENSMUSG00000055044	Hgla	Heart	11.1072	9.23688
ENSMUSG00000055044	Hgla	Liver	1.48598	0.951634
ENSMUSG00000055044	Mmus	Heart	13.4767	22.8414
ENSMUSG00000055044	Mmus	Liver	6.64805	13.3912
ENSMUSG00000055053	Cpor	Heart	1.87577	1.92044
ENSMUSG00000055053	Cpor	Liver	4.44615	7.01861
ENSMUSG00000055053	Fdam	Heart	22.8985	20.0819
ENSMUSG00000055053	Fdam	Liver	35.3957	27.5994
ENSMUSG00000055053	Hgla	Heart	17.0007	13.6314
ENSMUSG00000055053	Hgla	Liver	19.7802	12.8265
ENSMUSG00000055053	Mmus	Heart	2.98767	4.8764
ENSMUSG00000055053	Mmus	Liver	1.56622	4.05367
ENSMUSG00000055065	Cpor	Heart	11.3062	11.1027
ENSMUSG00000055065	Cpor	Liver	4.45076	7.02494
ENSMUSG00000055065	Fdam	Heart	7.62883	6.24373
ENSMUSG00000055065	Fdam	Liver	7.6868	5.4915
ENSMUSG00000055065	Hgla	Heart	13.458	11.0451
ENSMUSG00000055065	Hgla	Liver	11.7872	7.602
ENSMUSG00000055065	Mmus	Heart	3.80902	6.35689
ENSMUSG00000055065	Mmus	Liver	1.74848	4.46652
ENSMUSG00000055067	Cpor	Heart	0.210697	0.242023
ENSMUSG00000055067	Cpor	Liver	5.58457	8.83405
ENSMUSG00000055067	Fdam	Heart	4.22049	3.32132
ENSMUSG00000055067	Fdam	Liver	5.03183	3.55375
ENSMUSG00000055067	Hgla	Heart	2.79823	2.60089
ENSMUSG00000055067	Hgla	Liver	2.64181	1.72937
ENSMUSG00000055067	Mmus	Heart	4.85302	8.34941
ENSMUSG00000055067	Mmus	Liver	0.880775	2.4873
ENSMUSG00000055078	Cpor	Heart	6.4553	6.40816
ENSMUSG00000055078	Fdam	Heart	0	0
ENSMUSG00000055078	Hgla	Heart	1.34264	1.33151
ENSMUSG00000055078	Mmus	Heart	0	0
ENSMUSG00000055116	Cpor	Heart	8.72841	8.60372
ENSMUSG00000055116	Cpor	Liver	0.12802	0.261355
ENSMUSG00000055116	Fdam	Heart	10.845	9.02233
ENSMUSG00000055116	Fdam	Liver	6.48957	4.60802
ENSMUSG00000055116	Hgla	Heart	3.75952	3.39617
ENSMUSG00000055116	Hgla	Liver	4.90431	3.14142
ENSMUSG00000055116	Mmus	Heart	8.48795	14.694
ENSMUSG00000055116	Mmus	Liver	1.79269	4.56024
ENSMUSG00000055128	Cpor	Heart	5.40071	5.37746
ENSMUSG00000055128	Cpor	Liver	3.69626	5.90569
ENSMUSG00000055128	Fdam	Heart	9.20627	7.54589
ENSMUSG00000055128	Fdam	Liver	7.71599	5.51231
ENSMUSG00000055128	Hgla	Heart	11.6119	9.60222
ENSMUSG00000055128	Hgla	Liver	18.4827	11.952
ENSMUSG00000055128	Mmus	Heart	3.66422	6.05598
ENSMUSG00000055128	Mmus	Liver	2.06954	5.12732
ENSMUSG00000055137	Cpor	Heart	3.58823	3.64695
ENSMUSG00000055137	Cpor	Liver	3.67751	5.86636
ENSMUSG00000055137	Fdam	Liver	0.990522	0.596795
ENSMUSG00000055137	Hgla	Heart	1.10723	1.14649
ENSMUSG00000055137	Hgla	Liver	3.09852	2.00316
ENSMUSG00000055137	Mmus	Heart	1.6566	2.50145
ENSMUSG00000055137	Mmus	Liver	1.9812	4.94107
ENSMUSG00000055177	Cpor	Heart	3.78631	3.83021
ENSMUSG00000055177	Fdam	Heart	15.0922	12.8862
ENSMUSG00000055177	Hgla	Heart	5.63136	4.91271
ENSMUSG00000055177	Mmus	Heart	0.536355	0.659958
ENSMUSG00000055184	Cpor	Heart	5.7374	5.69489
ENSMUSG00000055184	Cpor	Liver	1.32452	2.00894
ENSMUSG00000055184	Fdam	Heart	6.27086	5.04164
ENSMUSG00000055184	Fdam	Liver	6.615	4.69956
ENSMUSG00000055184	Hgla	Heart	12.8953	10.608
ENSMUSG00000055184	Hgla	Liver	6.7979	4.32813
ENSMUSG00000055184	Mmus	Heart	1.66029	2.51708
ENSMUSG00000055184	Mmus	Liver	4.12174	9.1927
ENSMUSG00000055193	Cpor	Heart	1.5308	1.59816
ENSMUSG00000055193	Cpor	Liver	0.0503069	0.136186
ENSMUSG00000055193	Fdam	Heart	0.428322	0.190735
ENSMUSG00000055193	Hgla	Heart	13.5204	11.0866
ENSMUSG00000055193	Hgla	Liver	6.85988	4.36845
ENSMUSG00000055193	Mmus	Heart	0.00387285	0.0165106
ENSMUSG00000055193	Mmus	Liver	0	0.0270468
ENSMUSG00000055200	Cpor	Heart	11.5766	11.3632
ENSMUSG00000055200	Cpor	Liver	6.94644	10.9492
ENSMUSG00000055200	Fdam	Heart	12.306	10.2767
ENSMUSG00000055200	Fdam	Liver	7.93626	5.67389
ENSMUSG00000055200	Hgla	Heart	15.0933	12.2412
ENSMUSG00000055200	Hgla	Liver	12.9813	8.35683
ENSMUSG00000055200	Mmus	Heart	3.35765	5.53337
ENSMUSG00000055200	Mmus	Liver	2.09251	5.17804
ENSMUSG00000055204	Cpor	Heart	2.71123	2.7366
ENSMUSG00000055204	Cpor	Liver	2.52549	4.01618
ENSMUSG00000055204	Fdam	Heart	1.28587	0.972468
ENSMUSG00000055204	Fdam	Liver	5.34158	3.78519
ENSMUSG00000055204	Hgla	Heart	3.18409	2.94425
ENSMUSG00000055204	Hgla	Liver	2.07604	1.36734
ENSMUSG00000055204	Mmus	Heart	1.84221	2.82794
ENSMUSG00000055204	Mmus	Liver	4.13583	9.22189
ENSMUSG00000055214	Cpor	Liver	0	0
ENSMUSG00000055214	Fdam	Liver	0.14477	0.0361926
ENSMUSG00000055214	Hgla	Liver	1.55198	0.984531
ENSMUSG00000055214	Mmus	Liver	0	0.0270468
ENSMUSG00000055235	Cpor	Heart	10.5475	10.3294
ENSMUSG00000055235	Cpor	Liver	2.31954	3.66831
ENSMUSG00000055235	Fdam	Heart	19.2495	16.6756
ENSMUSG00000055235	Fdam	Liver	11.1795	8.13731
ENSMUSG00000055235	Hgla	Heart	13.8759	11.3415
ENSMUSG00000055235	Hgla	Liver	11.4646	7.39078
ENSMUSG00000055235	Mmus	Heart	3.08304	5.04186
ENSMUSG00000055235	Mmus	Liver	0.858503	2.44644
ENSMUSG00000055239	Cpor	Heart	0.53686	0.548311
ENSMUSG00000055239	Cpor	Liver	0.249943	0.445779
ENSMUSG00000055239	Fdam	Heart	2.17375	1.6681
ENSMUSG00000055239	Fdam	Liver	1.91735	1.2261
ENSMUSG00000055239	Hgla	Heart	3.29582	3.01554
ENSMUSG00000055239	Hgla	Liver	4.57726	2.9292
ENSMUSG00000055239	Mmus	Heart	5.53751	9.61929
ENSMUSG00000055239	Mmus	Liver	2.46969	5.9926
ENSMUSG00000055254	Cpor	Liver	0	0
ENSMUSG00000055254	Fdam	Liver	0	0
ENSMUSG00000055254	Hgla	Liver	0	0
ENSMUSG00000055254	Mmus	Liver	0.218433	0.986393
ENSMUSG00000055296	Cpor	Heart	3.97413	4.007
ENSMUSG00000055296	Cpor	Liver	1.99	3.10393
ENSMUSG00000055296	Fdam	Heart	1.35844	1.03797
ENSMUSG00000055296	Fdam	Liver	6.47473	4.59735
ENSMUSG00000055296	Hgla	Heart	3.27219	3.00363
ENSMUSG00000055296	Hgla	Liver	4.82046	3.08672
ENSMUSG00000055296	Mmus	Heart	4.84847	8.33776
ENSMUSG00000055296	Mmus	Liver	0.759574	2.23148
ENSMUSG00000055319	Cpor	Heart	1.06027	1.08947
ENSMUSG00000055319	Cpor	Liver	2.34727	3.72312
ENSMUSG00000055319	Fdam	Heart	2.41025	1.88263
ENSMUSG00000055319	Fdam	Liver	6.74627	4.78639
ENSMUSG00000055319	Mmus	Heart	2.52013	4.02809
ENSMUSG00000055319	Mmus	Liver	1.33948	3.52608
ENSMUSG00000055320	Cpor	Heart	6.94012	6.89291
ENSMUSG00000055320	Cpor	Liver	2.6067	4.15523
ENSMUSG00000055320	Fdam	Heart	24.2112	21.1707
ENSMUSG00000055320	Fdam	Liver	5.22937	3.69778
ENSMUSG00000055320	Hgla	Heart	36.4394	28.2752
ENSMUSG00000055320	Hgla	Liver	17.0644	10.9844
ENSMUSG00000055320	Mmus	Heart	8.28403	14.3687
ENSMUSG00000055320	Mmus	Liver	2.86736	6.74576
ENSMUSG00000055322	Cpor	Heart	9.47615	9.34355
ENSMUSG00000055322	Cpor	Liver	1.56945	2.40175
ENSMUSG00000055322	Fdam	Heart	24.4587	21.3887
ENSMUSG00000055322	Fdam	Liver	13.1126	9.72293
ENSMUSG00000055322	Hgla	Heart	28.688	22.7572
ENSMUSG00000055322	Hgla	Liver	9.81607	6.28208
ENSMUSG00000055322	Mmus	Heart	7.98259	13.8519
ENSMUSG00000055322	Mmus	Liver	5.25436	11.1832
ENSMUSG00000055333	Cpor	Heart	2.80478	2.82038
ENSMUSG00000055333	Cpor	Liver	0.978104	1.46852
ENSMUSG00000055333	Fdam	Heart	13.1233	10.9893
ENSMUSG00000055333	Fdam	Liver	5.79532	4.10426
ENSMUSG00000055333	Hgla	Heart	10.7304	8.94441
ENSMUSG00000055333	Hgla	Liver	13.0483	8.40102
ENSMUSG00000055333	Mmus	Heart	5.11523	8.80231
ENSMUSG00000055333	Mmus	Liver	0.957605	2.66398
ENSMUSG00000055334	Cpor	Heart	23.5428	23.2146
ENSMUSG00000055334	Cpor	Liver	6.21535	9.78202
ENSMUSG00000055334	Fdam	Heart	27.9157	24.6423
ENSMUSG00000055334	Fdam	Liver	6.61194	4.69672
ENSMUSG00000055334	Hgla	Heart	18.3281	14.6214
ENSMUSG00000055334	Hgla	Liver	8.94222	5.70584
ENSMUSG00000055334	Mmus	Heart	3.63008	5.9988
ENSMUSG00000055334	Mmus	Liver	0.162137	0.819082
ENSMUSG00000055368	Cpor	Heart	0.115137	0.176128
ENSMUSG00000055368	Fdam	Heart	0	0
ENSMUSG00000055368	Hgla	Heart	0	0.0120477
ENSMUSG00000055368	Mmus	Heart	0.802311	1.04996
ENSMUSG00000055371	Cpor	Heart	0.0897479	0.1625
ENSMUSG00000055371	Fdam	Heart	4.93756	3.93398
ENSMUSG00000055371	Fdam	Liver	0.891666	0.517189
ENSMUSG00000055371	Hgla	Heart	11.2705	9.34296
ENSMUSG00000055371	Hgla	Liver	7.68474	4.92585
ENSMUSG00000055371	Mmus	Heart	1.04527	1.4534
ENSMUSG00000055371	Mmus	Liver	0.665551	2.02857
ENSMUSG00000055385	Cpor	Heart	4.96194	4.98006
ENSMUSG00000055385	Fdam	Heart	11.8556	9.87894
ENSMUSG00000055385	Hgla	Heart	11.7927	9.75122
ENSMUSG00000055385	Mmus	Heart	0.225188	0.209881
ENSMUSG00000055401	Cpor	Heart	7.66098	7.60735
ENSMUSG00000055401	Cpor	Liver	0.984631	1.47899
ENSMUSG00000055401	Fdam	Heart	12.5584	10.4758
ENSMUSG00000055401	Fdam	Liver	4.56061	3.2114
ENSMUSG00000055401	Hgla	Heart	7.18146	6.16024
ENSMUSG00000055401	Hgla	Liver	4.77031	3.05383
ENSMUSG00000055401	Mmus	Heart	4.19603	7.12756
ENSMUSG00000055401	Mmus	Liver	3.34583	7.66697
ENSMUSG00000055407	Cpor	Heart	4.07803	4.10344
ENSMUSG00000055407	Fdam	Heart	2.60397	2.04899
ENSMUSG00000055407	Hgla	Heart	14.078	11.5202
ENSMUSG00000055407	Mmus	Heart	5.99002	10.539
ENSMUSG00000055415	Cpor	Heart	0.69063	0.71016
ENSMUSG00000055415	Fdam	Heart	0.899366	0.612967
ENSMUSG00000055415	Fdam	Liver	1.87112	1.19835
ENSMUSG00000055415	Hgla	Heart	3.26419	2.99596
ENSMUSG00000055415	Hgla	Liver	2.40883	1.58717
ENSMUSG00000055415	Mmus	Heart	0.259776	0.246672
ENSMUSG00000055415	Mmus	Liver	0.275231	1.13816
ENSMUSG00000055421	Cpor	Heart	1.90348	1.94315
ENSMUSG00000055421	Cpor	Liver	1.61608	2.48088
ENSMUSG00000055421	Fdam	Heart	1.78149	1.36103
ENSMUSG00000055421	Fdam	Liver	0	0
ENSMUSG00000055421	Hgla	Heart	2.95814	2.73844
ENSMUSG00000055421	Hgla	Liver	0.858648	0.534878
ENSMUSG00000055421	Mmus	Heart	0.0349044	0.0412941
ENSMUSG00000055436	Cpor	Heart	1.05945	1.08858
ENSMUSG00000055436	Cpor	Liver	2.32108	3.67044
ENSMUSG00000055436	Fdam	Heart	4.92422	3.91873
ENSMUSG00000055436	Fdam	Liver	2.64059	1.76618
ENSMUSG00000055436	Hgla	Heart	5.2067	4.56827
ENSMUSG00000055436	Hgla	Liver	12.1427	7.8178
ENSMUSG00000055436	Mmus	Heart	0.997928	1.37073
ENSMUSG00000055436	Mmus	Liver	1.12787	3.04048
ENSMUSG00000055471	Cpor	Heart	0.88157	0.897361
ENSMUSG00000055471	Cpor	Liver	0	0
ENSMUSG00000055471	Fdam	Heart	1.48565	1.12575
ENSMUSG00000055471	Fdam	Liver	0.16168	0.0440101
ENSMUSG00000055471	Hgla	Heart	0.491469	0.648514
ENSMUSG00000055471	Hgla	Liver	2.13357	1.40618
ENSMUSG00000055471	Mmus	Liver	0	0.0270468
ENSMUSG00000055485	Cpor	Heart	7.75047	7.69452
ENSMUSG00000055485	Cpor	Liver	0.754286	1.16213
ENSMUSG00000055485	Fdam	Heart	7.33136	5.98046
ENSMUSG00000055485	Fdam	Liver	4.58141	3.22583
ENSMUSG00000055485	Hgla	Heart	12.239	10.1036
ENSMUSG00000055485	Hgla	Liver	3.63107	2.33504
ENSMUSG00000055485	Mmus	Heart	4.25529	7.23084
ENSMUSG00000055485	Mmus	Liver	5.89079	12.326
ENSMUSG00000055489	Fdam	Liver	0.84464	0.484314
ENSMUSG00000055489	Mmus	Heart	0.412808	0.458581
ENSMUSG00000055491	Cpor	Heart	2.65846	2.68034
ENSMUSG00000055491	Cpor	Liver	1.31164	1.9826
ENSMUSG00000055491	Fdam	Heart	3.34268	2.62214
ENSMUSG00000055491	Fdam	Liver	10.404	7.52463
ENSMUSG00000055491	Hgla	Heart	11.8984	9.82485
ENSMUSG00000055491	Hgla	Liver	8.74955	5.58864
ENSMUSG00000055491	Mmus	Heart	1.68891	2.56571
ENSMUSG00000055491	Mmus	Liver	3.63986	8.25455
ENSMUSG00000055493	Cpor	Heart	4.42544	4.41887
ENSMUSG00000055493	Cpor	Liver	2.27917	3.5967
ENSMUSG00000055493	Fdam	Heart	0.880704	0.592699
ENSMUSG00000055493	Fdam	Liver	0.45287	0.221545
ENSMUSG00000055493	Hgla	Heart	7.7339	6.59483
ENSMUSG00000055493	Hgla	Liver	1.62883	1.04045
ENSMUSG00000055493	Mmus	Heart	2.64162	4.23951
ENSMUSG00000055493	Mmus	Liver	0.572501	1.82498
ENSMUSG00000055531	Cpor	Heart	2.12925	2.16184
ENSMUSG00000055531	Cpor	Liver	2.91759	4.63208
ENSMUSG00000055531	Fdam	Heart	0.774917	0.483776
ENSMUSG00000055531	Fdam	Liver	5.7951	4.10373
ENSMUSG00000055531	Hgla	Heart	4.39772	3.91382
ENSMUSG00000055531	Hgla	Liver	3.83522	2.47989
ENSMUSG00000055531	Mmus	Heart	1.95154	3.01647
ENSMUSG00000055531	Mmus	Liver	3.78548	8.54367
ENSMUSG00000055538	Cpor	Heart	16.3239	16.2396
ENSMUSG00000055538	Cpor	Liver	6.58507	10.3761
ENSMUSG00000055538	Fdam	Heart	21.6602	18.9382
ENSMUSG00000055538	Fdam	Liver	19.8884	15.0252
ENSMUSG00000055538	Hgla	Heart	35.6907	27.7761
ENSMUSG00000055538	Hgla	Liver	18.1167	11.7075
ENSMUSG00000055538	Mmus	Heart	14.249	23.8514
ENSMUSG00000055538	Mmus	Liver	5.05438	10.8198
ENSMUSG00000055567	Cpor	Heart	0.685774	0.697789
ENSMUSG00000055567	Hgla	Liver	0	0
ENSMUSG00000055609	Cpor	Heart	13.8674	13.8141
ENSMUSG00000055609	Fdam	Heart	10.416	8.64235
ENSMUSG00000055609	Hgla	Heart	9.10036	7.64581
ENSMUSG00000055609	Mmus	Heart	8.41679	14.6089
ENSMUSG00000055612	Cpor	Heart	0.562288	0.579299
ENSMUSG00000055612	Cpor	Liver	1.87995	2.9153
ENSMUSG00000055612	Fdam	Liver	0	0
ENSMUSG00000055612	Hgla	Heart	0.67898	0.783116
ENSMUSG00000055612	Hgla	Liver	4.61114	2.95066
ENSMUSG00000055612	Mmus	Heart	1.04684	1.45742
ENSMUSG00000055612	Mmus	Liver	0.0721233	0.600088
ENSMUSG00000055629	Cpor	Heart	2.57372	2.59891
ENSMUSG00000055629	Cpor	Liver	2.33345	3.69652
ENSMUSG00000055629	Fdam	Heart	6.79427	5.50853
ENSMUSG00000055629	Fdam	Liver	7.209	5.11494
ENSMUSG00000055629	Hgla	Heart	10.8015	8.99366
ENSMUSG00000055629	Hgla	Liver	10.5485	6.79099
ENSMUSG00000055629	Mmus	Heart	2.58569	4.15184
ENSMUSG00000055629	Mmus	Liver	3.57322	8.12943
ENSMUSG00000055632	Cpor	Heart	4.38469	4.38207
ENSMUSG00000055632	Cpor	Liver	0.105823	0.223101
ENSMUSG00000055632	Fdam	Heart	13.7978	11.6038
ENSMUSG00000055632	Fdam	Liver	7.70353	5.50693
ENSMUSG00000055632	Hgla	Heart	8.11148	6.87738
ENSMUSG00000055632	Hgla	Liver	1.84105	1.18965
ENSMUSG00000055632	Mmus	Heart	5.41062	9.36738
ENSMUSG00000055632	Mmus	Liver	0	0.0270468
ENSMUSG00000055639	Cpor	Heart	1.33401	1.38837
ENSMUSG00000055639	Fdam	Heart	7.25051	5.90642
ENSMUSG00000055639	Hgla	Heart	4.3481	3.86792
ENSMUSG00000055639	Mmus	Heart	1.10694	1.5552
ENSMUSG00000055652	Cpor	Heart	9.5009	9.37762
ENSMUSG00000055652	Cpor	Liver	3.18937	5.071
ENSMUSG00000055652	Fdam	Heart	7.59587	6.21862
ENSMUSG00000055652	Fdam	Liver	6.46643	4.59203
ENSMUSG00000055652	Hgla	Heart	12.9642	10.6515
ENSMUSG00000055652	Hgla	Liver	15.2705	9.78984
ENSMUSG00000055652	Mmus	Heart	6.5734	11.4892
ENSMUSG00000055652	Mmus	Liver	1.93968	4.87096
ENSMUSG00000055653	Cpor	Liver	0.216406	0.393407
ENSMUSG00000055653	Fdam	Liver	8.18401	5.86606
ENSMUSG00000055653	Hgla	Liver	1.99061	1.30946
ENSMUSG00000055653	Mmus	Liver	0.0240624	0.460624
ENSMUSG00000055660	Cpor	Heart	2.23651	2.27305
ENSMUSG00000055660	Cpor	Liver	1.96034	3.06567
ENSMUSG00000055660	Fdam	Heart	3.50674	2.75303
ENSMUSG00000055660	Fdam	Liver	3.06993	2.10442
ENSMUSG00000055660	Hgla	Heart	4.68391	4.14012
ENSMUSG00000055660	Hgla	Liver	5.55085	3.54105
ENSMUSG00000055660	Mmus	Heart	0.681439	0.86624
ENSMUSG00000055660	Mmus	Liver	0.478336	1.61707
ENSMUSG00000055670	Cpor	Heart	4.76253	4.77415
ENSMUSG00000055670	Cpor	Liver	5.00104	7.89163
ENSMUSG00000055670	Fdam	Heart	6.47987	5.22996
ENSMUSG00000055670	Fdam	Liver	7.11422	5.05205
ENSMUSG00000055670	Hgla	Heart	0.45238	0.621473
ENSMUSG00000055670	Hgla	Liver	3.08216	1.99281
ENSMUSG00000055670	Mmus	Heart	2.48906	3.95531
ENSMUSG00000055670	Mmus	Liver	1.24808	3.29231
ENSMUSG00000055681	Cpor	Heart	6.2155	6.16615
ENSMUSG00000055681	Cpor	Liver	1.13434	1.7113
ENSMUSG00000055681	Fdam	Heart	5.75498	4.63356
ENSMUSG00000055681	Fdam	Liver	6.3473	4.51139
ENSMUSG00000055681	Hgla	Heart	12.1599	10.0398
ENSMUSG00000055681	Hgla	Liver	6.03933	3.83536
ENSMUSG00000055681	Mmus	Heart	3.76869	6.27602
ENSMUSG00000055681	Mmus	Liver	1.01482	2.79118
ENSMUSG00000055707	Cpor	Heart	14.4992	14.4669
ENSMUSG00000055707	Cpor	Liver	0.83654	1.27805
ENSMUSG00000055707	Fdam	Heart	7.2765	5.92658
ENSMUSG00000055707	Fdam	Liver	0	0
ENSMUSG00000055707	Hgla	Heart	6.01521	5.24033
ENSMUSG00000055707	Hgla	Liver	2.13942	1.4089
ENSMUSG00000055707	Mmus	Heart	10.1425	17.6412
ENSMUSG00000055707	Mmus	Liver	1.46181	3.80353
ENSMUSG00000055720	Cpor	Heart	6.57481	6.52303
ENSMUSG00000055720	Cpor	Liver	0.126275	0.258622
ENSMUSG00000055720	Fdam	Heart	18.3652	15.8685
ENSMUSG00000055720	Fdam	Liver	0.832939	0.473846
ENSMUSG00000055720	Hgla	Heart	8.87021	7.47216
ENSMUSG00000055720	Hgla	Liver	3.93141	2.54009
ENSMUSG00000055720	Mmus	Heart	6.82528	11.9045
ENSMUSG00000055720	Mmus	Liver	0.855194	2.43586
ENSMUSG00000055723	Cpor	Heart	1.17985	1.2308
ENSMUSG00000055723	Cpor	Liver	2.42158	3.84325
ENSMUSG00000055723	Fdam	Heart	9.87296	8.13757
ENSMUSG00000055723	Fdam	Liver	8.1779	5.86268
ENSMUSG00000055723	Hgla	Heart	11.3997	9.43235
ENSMUSG00000055723	Hgla	Liver	16.3727	10.5428
ENSMUSG00000055723	Mmus	Heart	2.68059	4.31344
ENSMUSG00000055723	Mmus	Liver	0.774121	2.26501
ENSMUSG00000055725	Cpor	Heart	0.0519333	0.137838
ENSMUSG00000055725	Cpor	Liver	3.16662	5.0354
ENSMUSG00000055725	Fdam	Heart	1.95079	1.49446
ENSMUSG00000055725	Fdam	Liver	4.62693	3.25678
ENSMUSG00000055725	Hgla	Heart	1.14937	1.18191
ENSMUSG00000055725	Hgla	Liver	11.9654	7.71359
ENSMUSG00000055725	Mmus	Heart	1.28123	1.84942
ENSMUSG00000055725	Mmus	Liver	0.767683	2.2537
ENSMUSG00000055737	Cpor	Heart	2.93212	2.94813
ENSMUSG00000055737	Cpor	Liver	2.03851	3.18227
ENSMUSG00000055737	Fdam	Heart	13.94	11.7567
ENSMUSG00000055737	Fdam	Liver	8.88469	6.36473
ENSMUSG00000055737	Hgla	Heart	0.890914	0.96459
ENSMUSG00000055737	Hgla	Liver	1.06851	0.665164
ENSMUSG00000055737	Mmus	Heart	2.24849	3.53235
ENSMUSG00000055737	Mmus	Liver	5.92413	12.3813
ENSMUSG00000055760	Cpor	Heart	2.50644	2.53123
ENSMUSG00000055760	Cpor	Liver	2.52186	4.01158
ENSMUSG00000055760	Fdam	Heart	4.11227	3.23474
ENSMUSG00000055760	Fdam	Liver	2.20351	1.43003
ENSMUSG00000055760	Hgla	Heart	3.22886	2.97627
ENSMUSG00000055760	Hgla	Liver	12.3247	7.93534
ENSMUSG00000055760	Mmus	Heart	4.99248	8.58513
ENSMUSG00000055760	Mmus	Liver	1.55667	4.02533
ENSMUSG00000055762	Cpor	Heart	0.809186	0.829223
ENSMUSG00000055762	Cpor	Liver	2.9744	4.72339
ENSMUSG00000055762	Fdam	Heart	4.21151	3.31586
ENSMUSG00000055762	Fdam	Liver	4.42486	3.10521
ENSMUSG00000055762	Hgla	Heart	0.623391	0.74043
ENSMUSG00000055762	Hgla	Liver	2.31491	1.52735
ENSMUSG00000055762	Mmus	Heart	2.74389	4.42182
ENSMUSG00000055762	Mmus	Liver	2.803	6.62548
ENSMUSG00000055775	Fdam	Heart	0.388941	0.168448
ENSMUSG00000055775	Hgla	Heart	0	0.0120477
ENSMUSG00000055782	Cpor	Heart	1.14457	1.19364
ENSMUSG00000055782	Cpor	Liver	0	0
ENSMUSG00000055782	Fdam	Heart	0.0379699	0.00949249
ENSMUSG00000055782	Fdam	Liver	0	0
ENSMUSG00000055782	Hgla	Heart	0	0.0120477
ENSMUSG00000055782	Hgla	Liver	0	0
ENSMUSG00000055782	Mmus	Heart	1.68639	2.56029
ENSMUSG00000055782	Mmus	Liver	1.84484	4.68233
ENSMUSG00000055799	Cpor	Heart	5.6065	5.56735
ENSMUSG00000055799	Cpor	Liver	2.69287	4.27016
ENSMUSG00000055799	Fdam	Heart	12.872	10.7555
ENSMUSG00000055799	Fdam	Liver	6.74261	4.78338
ENSMUSG00000055799	Hgla	Heart	12.8859	10.6014
ENSMUSG00000055799	Hgla	Liver	8.07327	5.17804
ENSMUSG00000055799	Mmus	Heart	5.60777	9.7583
ENSMUSG00000055799	Mmus	Liver	2.20012	5.42148
ENSMUSG00000055805	Cpor	Heart	20.8414	20.6459
ENSMUSG00000055805	Cpor	Liver	3.39766	5.43362
ENSMUSG00000055805	Fdam	Heart	14.363	12.1602
ENSMUSG00000055805	Fdam	Liver	7.11751	5.05476
ENSMUSG00000055805	Hgla	Heart	5.81068	5.06737
ENSMUSG00000055805	Hgla	Liver	6.64923	4.22932
ENSMUSG00000055805	Mmus	Heart	5.39278	9.35005
ENSMUSG00000055805	Mmus	Liver	2.13222	5.26932
ENSMUSG00000055817	Cpor	Heart	5.50732	5.48142
ENSMUSG00000055817	Cpor	Liver	1.80294	2.78104
ENSMUSG00000055817	Fdam	Heart	1.0175	0.73624
ENSMUSG00000055817	Fdam	Liver	1.20512	0.737206
ENSMUSG00000055817	Hgla	Heart	0.157896	0.411563
ENSMUSG00000055817	Hgla	Liver	0.336471	0.226978
ENSMUSG00000055817	Mmus	Heart	1.53377	2.27394
ENSMUSG00000055817	Mmus	Liver	0.605296	1.91008
ENSMUSG00000055835	Cpor	Heart	2.57393	2.59969
ENSMUSG00000055835	Cpor	Liver	5.84648	9.226
ENSMUSG00000055835	Fdam	Heart	10.5197	8.72482
ENSMUSG00000055835	Fdam	Liver	10.2335	7.39078
ENSMUSG00000055835	Hgla	Heart	10.0234	8.3992
ENSMUSG00000055835	Hgla	Liver	4.86812	3.11971
ENSMUSG00000055835	Mmus	Heart	9.87753	17.1868
ENSMUSG00000055835	Mmus	Liver	6.57595	13.2782
ENSMUSG00000055839	Cpor	Heart	4.87827	4.89875
ENSMUSG00000055839	Cpor	Liver	4.48895	7.08402
ENSMUSG00000055839	Fdam	Heart	10.8212	8.9966
ENSMUSG00000055839	Fdam	Liver	3.20047	2.19667
ENSMUSG00000055839	Hgla	Heart	3.16564	2.93007
ENSMUSG00000055839	Hgla	Liver	4.96471	3.17811
ENSMUSG00000055839	Mmus	Heart	1.10269	1.54896
ENSMUSG00000055839	Mmus	Liver	0.232305	1.0274
ENSMUSG00000055850	Cpor	Heart	14.1179	14.0528
ENSMUSG00000055850	Cpor	Liver	8.85347	13.8446
ENSMUSG00000055850	Fdam	Heart	14.814	12.6256
ENSMUSG00000055850	Fdam	Liver	18.2578	13.7038
ENSMUSG00000055850	Hgla	Heart	16.0048	12.8635
ENSMUSG00000055850	Hgla	Liver	9.43598	6.01308
ENSMUSG00000055850	Mmus	Heart	3.59257	5.92806
ENSMUSG00000055850	Mmus	Liver	0.257557	1.09412
ENSMUSG00000055862	Cpor	Heart	21.1839	20.8931
ENSMUSG00000055862	Cpor	Liver	8.05979	12.6591
ENSMUSG00000055862	Fdam	Heart	22.2038	19.4653
ENSMUSG00000055862	Fdam	Liver	13.0822	9.70629
ENSMUSG00000055862	Hgla	Heart	18.9696	15.081
ENSMUSG00000055862	Hgla	Liver	12.9143	8.30535
ENSMUSG00000055862	Mmus	Heart	6.76127	11.7991
ENSMUSG00000055862	Mmus	Liver	6.74535	13.5188
ENSMUSG00000055865	Cpor	Heart	0.739931	0.759532
ENSMUSG00000055865	Fdam	Heart	1.8976	1.45431
ENSMUSG00000055865	Hgla	Heart	10.3283	8.62178
ENSMUSG00000055865	Mmus	Heart	2.79823	4.54551
ENSMUSG00000055866	Cpor	Heart	5.7379	5.69596
ENSMUSG00000055866	Cpor	Liver	3.05137	4.83318
ENSMUSG00000055866	Fdam	Heart	6.70436	5.43096
ENSMUSG00000055866	Fdam	Liver	7.00013	4.96371
ENSMUSG00000055866	Hgla	Heart	10.7974	8.98477
ENSMUSG00000055866	Hgla	Liver	4.55195	2.91494
ENSMUSG00000055866	Mmus	Heart	4.86519	8.37419
ENSMUSG00000055866	Mmus	Liver	6.06606	12.5561
ENSMUSG00000055884	Cpor	Heart	2.16039	2.18662
ENSMUSG00000055884	Cpor	Liver	1.33998	2.03459
ENSMUSG00000055884	Fdam	Heart	2.89618	2.27845
ENSMUSG00000055884	Fdam	Liver	4.15394	2.91235
ENSMUSG00000055884	Hgla	Heart	2.43828	2.28006
ENSMUSG00000055884	Hgla	Liver	3.20351	2.06979
ENSMUSG00000055884	Mmus	Heart	1.61392	2.42443
ENSMUSG00000055884	Mmus	Liver	0.128325	0.750318
ENSMUSG00000055900	Cpor	Heart	1.19751	1.24859
ENSMUSG00000055900	Cpor	Liver	1.37338	2.08735
ENSMUSG00000055900	Fdam	Heart	6.23664	5.01388
ENSMUSG00000055900	Fdam	Liver	5.67334	4.02533
ENSMUSG00000055900	Hgla	Heart	3.43996	3.14163
ENSMUSG00000055900	Hgla	Liver	10.4489	6.71762
ENSMUSG00000055900	Mmus	Heart	1.42357	2.07582
ENSMUSG00000055900	Mmus	Liver	1.32941	3.49029
ENSMUSG00000055912	Cpor	Heart	13.7679	13.7544
ENSMUSG00000055912	Cpor	Liver	7.35298	11.5966
ENSMUSG00000055912	Fdam	Heart	17.5832	15.1425
ENSMUSG00000055912	Fdam	Liver	20.5523	15.6085
ENSMUSG00000055912	Hgla	Heart	18.7214	14.9339
ENSMUSG00000055912	Hgla	Liver	8.96026	5.71607
ENSMUSG00000055912	Mmus	Heart	4.39706	7.51186
ENSMUSG00000055912	Mmus	Liver	0.0811825	0.627756
ENSMUSG00000055917	Cpor	Heart	3.7005	3.75521
ENSMUSG00000055917	Cpor	Liver	0.806387	1.23882
ENSMUSG00000055917	Fdam	Heart	3.71428	2.91361
ENSMUSG00000055917	Fdam	Liver	11.9585	8.73587
ENSMUSG00000055917	Hgla	Heart	5.68807	4.96035
ENSMUSG00000055917	Hgla	Liver	1.36847	0.871774
ENSMUSG00000055917	Mmus	Heart	3.58872	5.9214
ENSMUSG00000055917	Mmus	Liver	2.37987	5.78777
ENSMUSG00000055923	Cpor	Heart	0.485694	0.498132
ENSMUSG00000055923	Cpor	Liver	1.01134	1.52561
ENSMUSG00000055923	Fdam	Heart	1.56075	1.18754
ENSMUSG00000055923	Fdam	Liver	6.74355	4.78467
ENSMUSG00000055923	Hgla	Heart	3.36554	3.06838
ENSMUSG00000055923	Hgla	Liver	4.61225	2.95186
ENSMUSG00000055923	Mmus	Heart	1.42882	2.08791
ENSMUSG00000055923	Mmus	Liver	1.1551	3.09405
ENSMUSG00000055932	Cpor	Heart	13.0091	12.9133
ENSMUSG00000055932	Cpor	Liver	0.0257572	0.106666
ENSMUSG00000055932	Fdam	Heart	13.4419	11.2912
ENSMUSG00000055932	Fdam	Liver	1.33796	0.83806
ENSMUSG00000055932	Hgla	Heart	5.92983	5.16289
ENSMUSG00000055932	Hgla	Liver	0	0
ENSMUSG00000055932	Mmus	Heart	4.81584	8.28759
ENSMUSG00000055932	Mmus	Liver	1.27079	3.35784
ENSMUSG00000055943	Cpor	Heart	0.784966	0.801163
ENSMUSG00000055943	Cpor	Liver	0.939677	1.41392
ENSMUSG00000055943	Fdam	Heart	4.22967	3.33017
ENSMUSG00000055943	Fdam	Liver	2.61605	1.7473
ENSMUSG00000055943	Hgla	Heart	3.43214	3.13208
ENSMUSG00000055943	Hgla	Liver	0.752925	0.468874
ENSMUSG00000055943	Mmus	Heart	2.31908	3.66497
ENSMUSG00000055943	Mmus	Liver	0	0.0270468
ENSMUSG00000055963	Cpor	Heart	0.51787	0.52673
ENSMUSG00000055963	Cpor	Liver	0	0
ENSMUSG00000055963	Fdam	Heart	1.59368	1.22054
ENSMUSG00000055963	Fdam	Liver	0.922453	0.53554
ENSMUSG00000055963	Hgla	Heart	0.830064	0.910327
ENSMUSG00000055963	Hgla	Liver	3.85369	2.49156
ENSMUSG00000055963	Mmus	Heart	0.238298	0.221827
ENSMUSG00000055963	Mmus	Liver	0	0.0270468
ENSMUSG00000055980	Cpor	Heart	11.3367	11.1429
ENSMUSG00000055980	Cpor	Liver	5.25056	8.2996
ENSMUSG00000055980	Fdam	Heart	16.1963	13.8089
ENSMUSG00000055980	Fdam	Liver	17.4792	13.1409
ENSMUSG00000055980	Hgla	Heart	22.9779	18.082
ENSMUSG00000055980	Hgla	Liver	13.6092	8.75284
ENSMUSG00000055980	Mmus	Heart	2.39094	3.80068
ENSMUSG00000055980	Mmus	Liver	2.93519	6.87514
ENSMUSG00000055991	Cpor	Heart	1.53732	1.60671
ENSMUSG00000055991	Cpor	Liver	3.93346	6.28504
ENSMUSG00000055991	Fdam	Heart	1.74127	1.33117
ENSMUSG00000055991	Fdam	Liver	4.21782	2.95528
ENSMUSG00000055991	Hgla	Heart	12.0668	9.96827
ENSMUSG00000055991	Hgla	Liver	7.2957	4.65308
ENSMUSG00000055991	Mmus	Heart	4.78709	8.23566
ENSMUSG00000055991	Mmus	Liver	1.49377	3.87243
ENSMUSG00000055994	Cpor	Heart	2.02782	2.06592
ENSMUSG00000055994	Cpor	Liver	3.51588	5.63194
ENSMUSG00000055994	Fdam	Heart	1.79907	1.37478
ENSMUSG00000055994	Fdam	Liver	2.11701	1.36351
ENSMUSG00000055994	Hgla	Heart	4.48673	3.97985
ENSMUSG00000055994	Hgla	Liver	3.85609	2.49425
ENSMUSG00000055994	Mmus	Heart	5.0326	8.67075
ENSMUSG00000055994	Mmus	Liver	0.647524	1.99281
ENSMUSG00000056004	Cpor	Heart	5.3239	5.29974
ENSMUSG00000056004	Cpor	Liver	0.761051	1.17163
ENSMUSG00000056004	Fdam	Heart	1.63091	1.25164
ENSMUSG00000056004	Fdam	Liver	8.04899	5.76012
ENSMUSG00000056004	Hgla	Heart	1.47903	1.45899
ENSMUSG00000056004	Hgla	Liver	7.13921	4.54746
ENSMUSG00000056043	Cpor	Heart	3.31627	3.37028
ENSMUSG00000056043	Fdam	Heart	5.92409	4.7695
ENSMUSG00000056043	Hgla	Heart	3.01923	2.80435
ENSMUSG00000056043	Mmus	Heart	0	0
ENSMUSG00000056055	Cpor	Heart	6.02854	5.98596
ENSMUSG00000056055	Cpor	Liver	1.3627	2.06864
ENSMUSG00000056055	Fdam	Heart	17.1453	14.7034
ENSMUSG00000056055	Fdam	Liver	15.9107	11.8608
ENSMUSG00000056055	Hgla	Heart	20.828	16.4394
ENSMUSG00000056055	Hgla	Liver	18.351	11.8464
ENSMUSG00000056055	Mmus	Heart	7.87806	13.6472
ENSMUSG00000056055	Mmus	Liver	2.07255	5.13423
ENSMUSG00000056069	Cpor	Heart	13.1687	13.0942
ENSMUSG00000056069	Cpor	Liver	1.07525	1.61953
ENSMUSG00000056069	Fdam	Heart	12.0999	10.0671
ENSMUSG00000056069	Fdam	Liver	9.61954	6.91742
ENSMUSG00000056069	Hgla	Heart	5.17121	4.54339
ENSMUSG00000056069	Hgla	Liver	6.06897	3.85416
ENSMUSG00000056069	Mmus	Heart	8.67445	15.0666
ENSMUSG00000056069	Mmus	Liver	2.27847	5.57337
ENSMUSG00000056073	Cpor	Heart	0	0
ENSMUSG00000056073	Fdam	Heart	0	0
ENSMUSG00000056073	Fdam	Liver	0	0
ENSMUSG00000056073	Mmus	Heart	1.16478	1.65797
ENSMUSG00000056091	Cpor	Heart	17.1063	17.0846
ENSMUSG00000056091	Cpor	Liver	1.63058	2.50246
ENSMUSG00000056091	Fdam	Heart	10.2975	8.52836
ENSMUSG00000056091	Fdam	Liver	11.9383	8.71816
ENSMUSG00000056091	Hgla	Heart	14.2897	11.6918
ENSMUSG00000056091	Hgla	Liver	13.8475	8.9013
ENSMUSG00000056091	Mmus	Heart	2.39072	3.79918
ENSMUSG00000056091	Mmus	Liver	5.04131	10.7899
ENSMUSG00000056121	Cpor	Heart	11.0342	10.8356
ENSMUSG00000056121	Cpor	Liver	1.09351	1.65447
ENSMUSG00000056121	Fdam	Heart	16.6669	14.249
ENSMUSG00000056121	Fdam	Liver	4.94001	3.47851
ENSMUSG00000056121	Hgla	Heart	14.3267	11.7201
ENSMUSG00000056121	Hgla	Liver	4.53693	2.90509
ENSMUSG00000056121	Mmus	Heart	10.1409	17.6276
ENSMUSG00000056121	Mmus	Liver	4.33535	9.56987
ENSMUSG00000056124	Cpor	Heart	0.0708273	0.149633
ENSMUSG00000056124	Cpor	Liver	1.00071	1.5065
ENSMUSG00000056124	Fdam	Heart	1.85351	1.41358
ENSMUSG00000056124	Fdam	Liver	3.37466	2.32792
ENSMUSG00000056124	Hgla	Heart	1.00978	1.06312
ENSMUSG00000056124	Hgla	Liver	6.748	4.291
ENSMUSG00000056124	Mmus	Heart	2.16179	3.38234
ENSMUSG00000056124	Mmus	Liver	2.5624	6.17134
ENSMUSG00000056130	Cpor	Heart	3.82284	3.86691
ENSMUSG00000056130	Cpor	Liver	3.8785	6.19802
ENSMUSG00000056130	Fdam	Heart	1.99114	1.52337
ENSMUSG00000056130	Fdam	Liver	7.78018	5.56187
ENSMUSG00000056130	Hgla	Heart	0	0.0120477
ENSMUSG00000056130	Hgla	Liver	2.64625	1.73243
ENSMUSG00000056130	Mmus	Heart	3.10274	5.07681
ENSMUSG00000056130	Mmus	Liver	4.58907	10.0281
ENSMUSG00000056153	Cpor	Heart	3.21016	3.23781
ENSMUSG00000056153	Cpor	Liver	3.13888	4.9977
ENSMUSG00000056153	Fdam	Heart	1.88945	1.44872
ENSMUSG00000056153	Fdam	Liver	1.35121	0.847617
ENSMUSG00000056153	Hgla	Heart	0.0498931	0.342021
ENSMUSG00000056153	Mmus	Heart	0.886377	1.18036
ENSMUSG00000056153	Mmus	Liver	0	0.0270468
ENSMUSG00000056155	Cpor	Liver	2.65603	4.22444
ENSMUSG00000056155	Fdam	Liver	6.648	4.71784
ENSMUSG00000056155	Hgla	Liver	13.7826	8.8616
ENSMUSG00000056155	Mmus	Liver	0.684686	2.06544
ENSMUSG00000056162	Cpor	Heart	0.924688	0.946396
ENSMUSG00000056162	Cpor	Liver	0.149885	0.286797
ENSMUSG00000056162	Fdam	Heart	6.04779	4.86648
ENSMUSG00000056162	Fdam	Liver	3.09237	2.12313
ENSMUSG00000056162	Hgla	Heart	2.43524	2.27688
ENSMUSG00000056162	Hgla	Liver	4.76203	3.04981
ENSMUSG00000056162	Mmus	Heart	0.254189	0.238458
ENSMUSG00000056162	Mmus	Liver	1.57145	4.06766
ENSMUSG00000056167	Cpor	Heart	5.37365	5.35437
ENSMUSG00000056167	Cpor	Liver	2.27218	3.57417
ENSMUSG00000056167	Fdam	Heart	6.95511	5.64769
ENSMUSG00000056167	Fdam	Liver	1.76323	1.12925
ENSMUSG00000056167	Hgla	Heart	5.34025	4.67196
ENSMUSG00000056167	Hgla	Liver	4.19009	2.70027
ENSMUSG00000056167	Mmus	Heart	1.9297	2.98596
ENSMUSG00000056167	Mmus	Liver	0.267149	1.12017
ENSMUSG00000056174	Cpor	Heart	11.7447	11.5485
ENSMUSG00000056174	Cpor	Liver	3.46616	5.54023
ENSMUSG00000056174	Fdam	Heart	8.14353	6.65376
ENSMUSG00000056174	Fdam	Liver	6.05137	4.30281
ENSMUSG00000056174	Hgla	Heart	9.29816	7.81239
ENSMUSG00000056174	Hgla	Liver	7.44602	4.75475
ENSMUSG00000056174	Mmus	Heart	2.83791	4.60318
ENSMUSG00000056174	Mmus	Liver	0.416241	1.46852
ENSMUSG00000056201	Cpor	Heart	13.9359	13.8733
ENSMUSG00000056201	Cpor	Liver	7.18357	11.3509
ENSMUSG00000056201	Fdam	Heart	9.61964	7.9083
ENSMUSG00000056201	Fdam	Liver	16.5426	12.3918
ENSMUSG00000056201	Hgla	Heart	7.28529	6.23629
ENSMUSG00000056201	Hgla	Liver	6.14327	3.89959
ENSMUSG00000056201	Mmus	Heart	9.8183	17.1067
ENSMUSG00000056201	Mmus	Liver	4.49281	9.84835
ENSMUSG00000056204	Cpor	Heart	25.6133	25.3804
ENSMUSG00000056204	Cpor	Liver	7.32954	11.5712
ENSMUSG00000056204	Fdam	Heart	28.5513	25.4152
ENSMUSG00000056204	Fdam	Liver	13.2223	9.79771
ENSMUSG00000056204	Hgla	Heart	19.5727	15.528
ENSMUSG00000056204	Hgla	Liver	18.0254	11.6515
ENSMUSG00000056204	Mmus	Heart	9.22174	16.0225
ENSMUSG00000056204	Mmus	Liver	9.00415	16.9563
ENSMUSG00000056209	Cpor	Heart	1.0232	1.04996
ENSMUSG00000056209	Cpor	Liver	0.0813481	0.184429
ENSMUSG00000056209	Fdam	Heart	1.31245	0.996911
ENSMUSG00000056209	Fdam	Liver	6.19043	4.39949
ENSMUSG00000056209	Hgla	Heart	3.60732	3.27707
ENSMUSG00000056209	Hgla	Liver	1.33696	0.852169
ENSMUSG00000056209	Mmus	Heart	0.896057	1.1917
ENSMUSG00000056209	Mmus	Liver	0.194387	0.915166
ENSMUSG00000056211	Cpor	Liver	1.31555	1.98813
ENSMUSG00000056211	Fdam	Heart	1.46399	1.1119
ENSMUSG00000056211	Fdam	Liver	7.84712	5.60356
ENSMUSG00000056211	Hgla	Heart	0.711225	0.807648
ENSMUSG00000056211	Hgla	Liver	9.64832	6.15785
ENSMUSG00000056211	Mmus	Heart	0.987293	1.3547
ENSMUSG00000056211	Mmus	Liver	1.03295	2.82331
ENSMUSG00000056214	Cpor	Heart	1.33326	1.38788
ENSMUSG00000056214	Cpor	Liver	0.495609	0.784795
ENSMUSG00000056214	Fdam	Heart	1.76754	1.3491
ENSMUSG00000056214	Fdam	Liver	1.5682	1.00321
ENSMUSG00000056214	Hgla	Heart	1.45797	1.43851
ENSMUSG00000056214	Hgla	Liver	1.50344	0.959334
ENSMUSG00000056214	Mmus	Heart	1.45007	2.13208
ENSMUSG00000056215	Cpor	Heart	1.32963	1.38549
ENSMUSG00000056215	Fdam	Heart	0.558687	0.279285
ENSMUSG00000056215	Hgla	Heart	0.887097	0.960818
ENSMUSG00000056215	Mmus	Heart	0.57677	0.711291
ENSMUSG00000056220	Cpor	Heart	2.09994	2.13467
ENSMUSG00000056220	Cpor	Liver	1.46832	2.24914
ENSMUSG00000056220	Fdam	Heart	1.23045	0.928946
ENSMUSG00000056220	Fdam	Liver	0.000863684	0.000215921
ENSMUSG00000056220	Hgla	Heart	0.0050559	0.311043
ENSMUSG00000056220	Hgla	Liver	0.168934	0.131209
ENSMUSG00000056220	Mmus	Heart	1.50216	2.2129
ENSMUSG00000056220	Mmus	Liver	0	0.0270468
ENSMUSG00000056222	Cpor	Heart	1.295	1.35582
ENSMUSG00000056222	Fdam	Heart	12.3899	10.3589
ENSMUSG00000056222	Hgla	Heart	0.0955317	0.374361
ENSMUSG00000056222	Mmus	Heart	1.1743	1.68136
ENSMUSG00000056222	Mmus	Liver	0.0366412	0.49214
ENSMUSG00000056228	Cpor	Heart	8.96597	8.84227
ENSMUSG00000056228	Cpor	Liver	5.43719	8.63761
ENSMUSG00000056228	Fdam	Heart	13.0291	10.9004
ENSMUSG00000056228	Fdam	Liver	19.2601	14.5832
ENSMUSG00000056228	Hgla	Heart	13.0372	10.7216
ENSMUSG00000056228	Hgla	Liver	15.3379	9.84368
ENSMUSG00000056228	Mmus	Heart	3.79606	6.34489
ENSMUSG00000056228	Mmus	Liver	2.70815	6.45507
ENSMUSG00000056234	Cpor	Heart	5.62402	5.59514
ENSMUSG00000056234	Cpor	Liver	6.57314	10.3634
ENSMUSG00000056234	Fdam	Heart	4.15179	3.25997
ENSMUSG00000056234	Fdam	Liver	9.4268	6.78685
ENSMUSG00000056234	Hgla	Heart	0.94666	1.00879
ENSMUSG00000056234	Hgla	Liver	15.7821	10.1622
ENSMUSG00000056234	Mmus	Heart	4.99799	8.59698
ENSMUSG00000056234	Mmus	Liver	6.20395	12.6909
ENSMUSG00000056258	Cpor	Heart	0.105497	0.170771
ENSMUSG00000056258	Fdam	Heart	4.69694	3.71047
ENSMUSG00000056258	Mmus	Heart	0.81182	1.06312
ENSMUSG00000056260	Cpor	Liver	0	0
ENSMUSG00000056260	Fdam	Heart	2.02338	1.55079
ENSMUSG00000056260	Fdam	Liver	3.49291	2.41178
ENSMUSG00000056260	Hgla	Heart	0.69008	0.791158
ENSMUSG00000056260	Hgla	Liver	1.9468	1.28211
ENSMUSG00000056260	Mmus	Heart	0	0
ENSMUSG00000056267	Cpor	Heart	1.96648	2.00528
ENSMUSG00000056267	Cpor	Liver	2.48285	3.94503
ENSMUSG00000056267	Fdam	Heart	6.4446	5.19733
ENSMUSG00000056267	Fdam	Liver	10.4162	7.5391
ENSMUSG00000056267	Hgla	Heart	0.888225	0.961942
ENSMUSG00000056267	Hgla	Liver	1.43379	0.915908
ENSMUSG00000056267	Mmus	Heart	0.46994	0.550565
ENSMUSG00000056267	Mmus	Liver	0.368921	1.36734
ENSMUSG00000056268	Cpor	Heart	3.36406	3.41905
ENSMUSG00000056268	Cpor	Liver	2.72507	4.32501
ENSMUSG00000056268	Fdam	Heart	3.80826	2.98878
ENSMUSG00000056268	Fdam	Liver	5.69423	4.0384
ENSMUSG00000056268	Hgla	Heart	2.12309	1.99882
ENSMUSG00000056268	Hgla	Liver	5.61743	3.58317
ENSMUSG00000056268	Mmus	Heart	4.61885	7.94848
ENSMUSG00000056268	Mmus	Liver	1.93378	4.86265
ENSMUSG00000056271	Cpor	Heart	2.33326	2.36342
ENSMUSG00000056271	Fdam	Heart	8.09108	6.6054
ENSMUSG00000056271	Hgla	Heart	6.86624	5.92032
ENSMUSG00000056271	Mmus	Heart	2.82555	4.58707
ENSMUSG00000056296	Cpor	Heart	0	0
ENSMUSG00000056296	Cpor	Liver	0.49755	0.788567
ENSMUSG00000056296	Fdam	Liver	1.19083	0.73005
ENSMUSG00000056296	Hgla	Liver	0.134567	0.111358
ENSMUSG00000056296	Mmus	Heart	0	0
ENSMUSG00000056296	Mmus	Liver	0	0.0270468
ENSMUSG00000056305	Cpor	Heart	12.24	12.0379
ENSMUSG00000056305	Cpor	Liver	4.50978	7.11929
ENSMUSG00000056305	Fdam	Heart	17.3439	14.8904
ENSMUSG00000056305	Fdam	Liver	10.8251	7.8688
ENSMUSG00000056305	Hgla	Heart	15.1961	12.2986
ENSMUSG00000056305	Hgla	Liver	9.53187	6.07214
ENSMUSG00000056305	Mmus	Heart	4.42563	7.56364
ENSMUSG00000056305	Mmus	Liver	0.92721	2.58687
ENSMUSG00000056310	Cpor	Heart	3.31235	3.36713
ENSMUSG00000056310	Cpor	Liver	1.78101	2.75118
ENSMUSG00000056310	Fdam	Heart	3.11696	2.45201
ENSMUSG00000056310	Fdam	Liver	9.1372	6.5772
ENSMUSG00000056310	Hgla	Heart	5.39703	4.72116
ENSMUSG00000056310	Hgla	Liver	7.0838	4.50684
ENSMUSG00000056310	Mmus	Heart	1.5494	2.30149
ENSMUSG00000056310	Mmus	Liver	2.32726	5.69083
ENSMUSG00000056328	Fdam	Heart	0.388941	0.168448
ENSMUSG00000056328	Hgla	Heart	0	0.0120477
ENSMUSG00000056342	Cpor	Heart	1.92679	1.96285
ENSMUSG00000056342	Cpor	Liver	2.20969	3.47565
ENSMUSG00000056342	Fdam	Heart	1.16181	0.872558
ENSMUSG00000056342	Fdam	Liver	3.37319	2.32712
ENSMUSG00000056342	Hgla	Liver	3.28371	2.11944
ENSMUSG00000056342	Mmus	Heart	2.13689	3.34468
ENSMUSG00000056342	Mmus	Liver	1.54629	4.0066
ENSMUSG00000056367	Cpor	Heart	4.68893	4.69012
ENSMUSG00000056367	Cpor	Liver	0.600902	0.93233
ENSMUSG00000056367	Fdam	Heart	7.65373	6.25684
ENSMUSG00000056367	Fdam	Liver	0.767594	0.429449
ENSMUSG00000056367	Hgla	Heart	0.846646	0.924566
ENSMUSG00000056367	Hgla	Liver	1.99838	1.31602
ENSMUSG00000056367	Mmus	Heart	2.61017	4.1912
ENSMUSG00000056367	Mmus	Liver	0	0.0270468
ENSMUSG00000056394	Cpor	Heart	1.74304	1.80942
ENSMUSG00000056394	Cpor	Liver	1.42709	2.18504
ENSMUSG00000056394	Fdam	Heart	3.80415	2.98499
ENSMUSG00000056394	Fdam	Liver	0.884002	0.513898
ENSMUSG00000056394	Hgla	Heart	4.11617	3.67908
ENSMUSG00000056394	Hgla	Liver	3.19691	2.06462
ENSMUSG00000056394	Mmus	Heart	0.662594	0.835711
ENSMUSG00000056394	Mmus	Liver	0.0147812	0.433617
ENSMUSG00000056413	Cpor	Heart	8.61186	8.49293
ENSMUSG00000056413	Cpor	Liver	6.07591	9.55035
ENSMUSG00000056413	Fdam	Heart	8.359	6.84356
ENSMUSG00000056413	Fdam	Liver	16.1078	12.0215
ENSMUSG00000056413	Hgla	Heart	9.24707	7.76224
ENSMUSG00000056413	Hgla	Liver	13.4319	8.64907
ENSMUSG00000056413	Mmus	Heart	3.34951	5.51652
ENSMUSG00000056413	Mmus	Liver	6.99633	13.9613
ENSMUSG00000056427	Cpor	Heart	0.116109	0.176778
ENSMUSG00000056427	Fdam	Heart	0.914403	0.628449
ENSMUSG00000056427	Fdam	Liver	2.45837	1.61207
ENSMUSG00000056427	Hgla	Heart	0.558686	0.699538
ENSMUSG00000056427	Mmus	Heart	0.18573	0.172625
ENSMUSG00000056429	Cpor	Heart	10.2594	10.0873
ENSMUSG00000056429	Cpor	Liver	3.87219	6.19016
ENSMUSG00000056429	Fdam	Heart	12.2475	10.2117
ENSMUSG00000056429	Fdam	Liver	5.01032	3.5326
ENSMUSG00000056429	Hgla	Heart	16.8965	13.5636
ENSMUSG00000056429	Hgla	Liver	9.4749	6.03515
ENSMUSG00000056429	Mmus	Heart	10.2358	17.8113
ENSMUSG00000056429	Mmus	Liver	4.93676	10.6146
ENSMUSG00000056459	Cpor	Heart	12.4516	12.2947
ENSMUSG00000056459	Cpor	Liver	10.3038	15.9688
ENSMUSG00000056459	Fdam	Heart	6.10727	4.90209
ENSMUSG00000056459	Fdam	Liver	4.14083	2.90183
ENSMUSG00000056459	Hgla	Heart	13.4004	11.0053
ENSMUSG00000056459	Hgla	Liver	9.90101	6.34957
ENSMUSG00000056459	Mmus	Heart	7.34253	12.7514
ENSMUSG00000056459	Mmus	Liver	3.45544	7.88193
ENSMUSG00000056481	Cpor	Heart	5.56366	5.53079
ENSMUSG00000056481	Cpor	Liver	0.362088	0.600788
ENSMUSG00000056481	Fdam	Heart	8.25192	6.75495
ENSMUSG00000056481	Fdam	Liver	1.8357	1.18059
ENSMUSG00000056481	Hgla	Heart	5.82303	5.07867
ENSMUSG00000056481	Hgla	Liver	8.65948	5.52689
ENSMUSG00000056481	Mmus	Heart	2.93426	4.77162
ENSMUSG00000056481	Mmus	Liver	0	0.0270468
ENSMUSG00000056486	Cpor	Heart	8.67438	8.55149
ENSMUSG00000056486	Cpor	Liver	0.822099	1.26166
ENSMUSG00000056486	Fdam	Heart	3.8732	3.06439
ENSMUSG00000056486	Fdam	Liver	0.6505	0.356303
ENSMUSG00000056486	Hgla	Heart	6.70353	5.78906
ENSMUSG00000056486	Hgla	Liver	0.669575	0.413112
ENSMUSG00000056486	Mmus	Heart	1.01874	1.41007
ENSMUSG00000056486	Mmus	Liver	0	0.0270468
ENSMUSG00000056493	Cpor	Heart	11.2402	11.0395
ENSMUSG00000056493	Cpor	Liver	4.31989	6.84251
ENSMUSG00000056493	Fdam	Heart	8.2932	6.79068
ENSMUSG00000056493	Fdam	Liver	12.5265	9.22189
ENSMUSG00000056493	Hgla	Heart	7.2478	6.20696
ENSMUSG00000056493	Hgla	Liver	15.4872	9.93966
ENSMUSG00000056493	Mmus	Heart	4.01459	6.78432
ENSMUSG00000056493	Mmus	Liver	3.06469	7.12136
ENSMUSG00000056494	Cpor	Heart	0.7833	0.798476
ENSMUSG00000056498	Cpor	Heart	0.448745	0.465636
ENSMUSG00000056498	Fdam	Heart	6.65726	5.38543
ENSMUSG00000056498	Hgla	Heart	1.64609	1.59022
ENSMUSG00000056498	Mmus	Heart	1.9583	3.02932
ENSMUSG00000056515	Cpor	Heart	10.7153	10.5182
ENSMUSG00000056515	Cpor	Liver	6.55378	10.334
ENSMUSG00000056515	Fdam	Heart	11.6939	9.73064
ENSMUSG00000056515	Fdam	Liver	2.64374	1.76876
ENSMUSG00000056515	Hgla	Heart	21.6804	17.0719
ENSMUSG00000056515	Hgla	Liver	9.96977	6.39857
ENSMUSG00000056515	Mmus	Heart	6.82296	11.8997
ENSMUSG00000056515	Mmus	Liver	3.27684	7.54486
ENSMUSG00000056529	Cpor	Heart	8.66976	8.54756
ENSMUSG00000056529	Cpor	Liver	10.3119	15.9854
ENSMUSG00000056529	Fdam	Heart	6.19433	4.97108
ENSMUSG00000056529	Fdam	Liver	4.75511	3.34472
ENSMUSG00000056529	Hgla	Heart	6.34817	5.49588
ENSMUSG00000056529	Hgla	Liver	9.80502	6.27304
ENSMUSG00000056529	Mmus	Heart	6.55311	11.45
ENSMUSG00000056529	Mmus	Liver	2.26598	5.54084
ENSMUSG00000056531	Cpor	Heart	2.25392	2.2919
ENSMUSG00000056531	Cpor	Liver	1.05934	1.59681
ENSMUSG00000056531	Fdam	Heart	0.871622	0.582537
ENSMUSG00000056531	Fdam	Liver	5.5135	3.91082
ENSMUSG00000056531	Mmus	Heart	1.34202	1.93942
ENSMUSG00000056531	Mmus	Liver	3.22054	7.42539
ENSMUSG00000056536	Cpor	Heart	0.924248	0.945073
ENSMUSG00000056536	Cpor	Liver	0	0
ENSMUSG00000056536	Fdam	Heart	0.940403	0.656178
ENSMUSG00000056536	Fdam	Liver	2.51626	1.6615
ENSMUSG00000056536	Hgla	Heart	1.68427	1.62447
ENSMUSG00000056536	Hgla	Liver	6.06918	3.85503
ENSMUSG00000056536	Mmus	Heart	0.778291	1.00725
ENSMUSG00000056536	Mmus	Liver	0.676402	2.04524
ENSMUSG00000056537	Cpor	Liver	2.07527	3.24905
ENSMUSG00000056537	Fdam	Heart	0.383646	0.162936
ENSMUSG00000056537	Fdam	Liver	0.437485	0.210097
ENSMUSG00000056537	Hgla	Liver	0.0429512	0.0563692
ENSMUSG00000056537	Mmus	Heart	3.54835	5.86013
ENSMUSG00000056537	Mmus	Liver	1.52366	3.94999
ENSMUSG00000056569	Cpor	Heart	5.78001	5.74322
ENSMUSG00000056569	Cpor	Liver	5.66657	8.9708
ENSMUSG00000056569	Fdam	Heart	12.3158	10.2895
ENSMUSG00000056569	Fdam	Liver	13.2181	9.79464
ENSMUSG00000056569	Hgla	Heart	17.7617	14.2049
ENSMUSG00000056569	Hgla	Liver	9.86788	6.32293
ENSMUSG00000056569	Mmus	Heart	4.36395	7.44369
ENSMUSG00000056569	Mmus	Liver	3.54204	8.0552
ENSMUSG00000056598	Cpor	Heart	8.06933	7.98544
ENSMUSG00000056598	Cpor	Liver	1.81895	2.81083
ENSMUSG00000056598	Fdam	Heart	33.6379	30.1608
ENSMUSG00000056598	Fdam	Liver	3.28109	2.25884
ENSMUSG00000056598	Hgla	Heart	10.9018	9.06152
ENSMUSG00000056598	Hgla	Liver	3.47949	2.24171
ENSMUSG00000056598	Mmus	Heart	5.70596	9.97622
ENSMUSG00000056598	Mmus	Liver	3.54034	8.04727
ENSMUSG00000056602	Cpor	Heart	6.53253	6.48847
ENSMUSG00000056602	Cpor	Liver	0	0
ENSMUSG00000056602	Fdam	Heart	11.2683	9.37507
ENSMUSG00000056602	Fdam	Liver	0.652741	0.357482
ENSMUSG00000056602	Hgla	Heart	3.72325	3.36549
ENSMUSG00000056602	Hgla	Liver	0.0202198	0.0465059
ENSMUSG00000056602	Mmus	Heart	4.20409	7.14204
ENSMUSG00000056608	Cpor	Heart	7.42826	7.38192
ENSMUSG00000056608	Cpor	Liver	4.86947	7.68012
ENSMUSG00000056608	Fdam	Heart	5.06173	4.04233
ENSMUSG00000056608	Fdam	Liver	6.54583	4.64559
ENSMUSG00000056608	Hgla	Heart	1.27179	1.27557
ENSMUSG00000056608	Hgla	Liver	0	0
ENSMUSG00000056608	Mmus	Heart	3.29158	5.41963
ENSMUSG00000056608	Mmus	Liver	1.7823	4.53695
ENSMUSG00000056629	Cpor	Heart	10.7139	10.5059
ENSMUSG00000056629	Cpor	Liver	7.14198	11.2865
ENSMUSG00000056629	Fdam	Heart	20.5539	17.8885
ENSMUSG00000056629	Fdam	Liver	17.475	13.1347
ENSMUSG00000056629	Hgla	Heart	11.043	9.17355
ENSMUSG00000056629	Hgla	Liver	7.30007	4.65585
ENSMUSG00000056629	Mmus	Heart	9.46471	16.501
ENSMUSG00000056629	Mmus	Liver	3.5759	8.13176
ENSMUSG00000056632	Cpor	Liver	2.30392	3.63325
ENSMUSG00000056632	Fdam	Liver	1.78207	1.14344
ENSMUSG00000056632	Hgla	Liver	3.06734	1.98107
ENSMUSG00000056632	Mmus	Liver	4.22023	9.33349
ENSMUSG00000056643	Cpor	Liver	2.69612	4.27744
ENSMUSG00000056643	Fdam	Liver	6.37303	4.52547
ENSMUSG00000056643	Hgla	Liver	3.51791	2.26501
ENSMUSG00000056643	Mmus	Liver	7.83915	15.2553
ENSMUSG00000056666	Cpor	Heart	11.7225	11.5095
ENSMUSG00000056666	Cpor	Liver	3.09399	4.91549
ENSMUSG00000056666	Fdam	Heart	12.4267	10.3855
ENSMUSG00000056666	Fdam	Liver	7.49793	5.34099
ENSMUSG00000056666	Hgla	Heart	20.4862	16.2189
ENSMUSG00000056666	Hgla	Liver	10.12	6.50312
ENSMUSG00000056666	Mmus	Heart	10.4249	18.0662
ENSMUSG00000056666	Mmus	Liver	4.8053	10.4068
ENSMUSG00000056671	Cpor	Heart	3.34681	3.40119
ENSMUSG00000056671	Fdam	Heart	0	0
ENSMUSG00000056671	Mmus	Heart	1.15718	1.64717
ENSMUSG00000056671	Mmus	Liver	0.27817	1.14358
ENSMUSG00000056679	Cpor	Heart	3.34329	3.39691
ENSMUSG00000056679	Fdam	Heart	0.479842	0.227371
ENSMUSG00000056679	Hgla	Heart	4.56513	4.03362
ENSMUSG00000056679	Mmus	Heart	1.54391	2.29279
ENSMUSG00000056692	Cpor	Heart	14.0916	14.0173
ENSMUSG00000056692	Cpor	Liver	7.90174	12.3572
ENSMUSG00000056692	Fdam	Heart	5.62274	4.5088
ENSMUSG00000056692	Fdam	Liver	9.82119	7.06321
ENSMUSG00000056692	Hgla	Heart	4.7473	4.1998
ENSMUSG00000056692	Hgla	Liver	9.73578	6.22234
ENSMUSG00000056692	Mmus	Heart	3.1684	5.18097
ENSMUSG00000056692	Mmus	Liver	2.66158	6.35717
ENSMUSG00000056698	Cpor	Heart	11.7225	11.5095
ENSMUSG00000056698	Cpor	Liver	3.09399	4.91549
ENSMUSG00000056698	Fdam	Heart	12.4267	10.3855
ENSMUSG00000056698	Fdam	Liver	7.49793	5.34099
ENSMUSG00000056698	Hgla	Heart	20.3976	16.118
ENSMUSG00000056698	Hgla	Liver	10.12	6.50312
ENSMUSG00000056698	Mmus	Heart	10.4249	18.0662
ENSMUSG00000056698	Mmus	Liver	4.8053	10.4068
ENSMUSG00000056724	Cpor	Heart	15.5191	15.3973
ENSMUSG00000056724	Cpor	Liver	6.76854	10.685
ENSMUSG00000056724	Fdam	Heart	11.6814	9.71784
ENSMUSG00000056724	Fdam	Liver	13.2	9.78366
ENSMUSG00000056724	Hgla	Heart	12.5675	10.3673
ENSMUSG00000056724	Hgla	Liver	12.4248	7.99791
ENSMUSG00000056724	Mmus	Heart	10.3692	17.9383
ENSMUSG00000056724	Mmus	Liver	6.54229	13.241
ENSMUSG00000056737	Cpor	Heart	10.5371	10.3234
ENSMUSG00000056737	Cpor	Liver	3.84537	6.15554
ENSMUSG00000056737	Fdam	Heart	5.29152	4.24349
ENSMUSG00000056737	Fdam	Liver	6.2114	4.41762
ENSMUSG00000056737	Hgla	Heart	17.7682	14.2112
ENSMUSG00000056737	Hgla	Liver	10.3229	6.63856
ENSMUSG00000056737	Mmus	Heart	14.1759	23.6887
ENSMUSG00000056737	Mmus	Liver	4.06307	9.03212
ENSMUSG00000056749	Cpor	Heart	6.04859	5.99956
ENSMUSG00000056749	Cpor	Liver	5.37485	8.51162
ENSMUSG00000056749	Fdam	Heart	2.13695	1.64198
ENSMUSG00000056749	Fdam	Liver	9.01171	6.46636
ENSMUSG00000056749	Hgla	Heart	2.42596	2.27051
ENSMUSG00000056749	Hgla	Liver	7.66289	4.90915
ENSMUSG00000056749	Mmus	Heart	6.37044	11.1915
ENSMUSG00000056749	Mmus	Liver	4.95134	10.6382
ENSMUSG00000056752	Fdam	Heart	0.912557	0.62559
ENSMUSG00000056752	Fdam	Liver	0.989532	0.595203
ENSMUSG00000056763	Cpor	Heart	1.85802	1.90644
ENSMUSG00000056763	Cpor	Liver	1.90714	2.96661
ENSMUSG00000056763	Fdam	Heart	0.714247	0.41429
ENSMUSG00000056763	Fdam	Liver	0.76786	0.43002
ENSMUSG00000056763	Hgla	Heart	1.46099	1.44112
ENSMUSG00000056763	Mmus	Heart	0.996221	1.36465
ENSMUSG00000056763	Mmus	Liver	1.37501	3.60455
ENSMUSG00000056770	Cpor	Heart	11.6607	11.4434
ENSMUSG00000056770	Cpor	Liver	7.06293	11.1509
ENSMUSG00000056770	Fdam	Heart	10.6266	8.81142
ENSMUSG00000056770	Fdam	Liver	14.3372	10.6503
ENSMUSG00000056770	Hgla	Heart	11.597	9.57708
ENSMUSG00000056770	Hgla	Liver	13.6321	8.7695
ENSMUSG00000056770	Mmus	Heart	5.93052	10.4263
ENSMUSG00000056770	Mmus	Liver	1.36295	3.57838
ENSMUSG00000056812	Cpor	Liver	3.6779	5.86787
ENSMUSG00000056812	Fdam	Liver	8.63601	6.19419
ENSMUSG00000056812	Hgla	Liver	7.13785	4.5466
ENSMUSG00000056812	Mmus	Liver	1.03381	2.82594
ENSMUSG00000056820	Cpor	Heart	16.0044	15.9432
ENSMUSG00000056820	Cpor	Liver	4.65585	7.37631
ENSMUSG00000056820	Fdam	Heart	14.0281	11.8325
ENSMUSG00000056820	Fdam	Liver	3.17138	2.17848
ENSMUSG00000056820	Hgla	Heart	13.574	11.1225
ENSMUSG00000056820	Hgla	Liver	8.72907	5.57629
ENSMUSG00000056820	Mmus	Heart	9.90793	17.2559
ENSMUSG00000056820	Mmus	Liver	0.166131	0.826308
ENSMUSG00000056832	Cpor	Heart	1.01323	1.03889
ENSMUSG00000056832	Cpor	Liver	1.17234	1.76716
ENSMUSG00000056832	Fdam	Heart	1.27107	0.957553
ENSMUSG00000056832	Fdam	Liver	4.03839	2.81186
ENSMUSG00000056832	Hgla	Heart	6.41012	5.55236
ENSMUSG00000056832	Hgla	Liver	14.7208	9.43826
ENSMUSG00000056832	Mmus	Heart	0.596288	0.740003
ENSMUSG00000056832	Mmus	Liver	2.13979	5.2836
ENSMUSG00000056851	Cpor	Heart	6.15085	6.10867
ENSMUSG00000056851	Cpor	Liver	1.34115	2.03778
ENSMUSG00000056851	Fdam	Heart	3.59831	2.81653
ENSMUSG00000056851	Fdam	Liver	7.61875	5.43433
ENSMUSG00000056851	Hgla	Heart	4.6609	4.12177
ENSMUSG00000056851	Hgla	Liver	8.20475	5.25224
ENSMUSG00000056851	Mmus	Heart	2.65219	4.25891
ENSMUSG00000056851	Mmus	Liver	0.508828	1.6779
ENSMUSG00000056856	Cpor	Heart	1.89896	1.93702
ENSMUSG00000056856	Cpor	Liver	0.0582731	0.149844
ENSMUSG00000056856	Fdam	Heart	0.0888225	0.0269574
ENSMUSG00000056856	Fdam	Liver	0.271407	0.10441
ENSMUSG00000056856	Hgla	Heart	0.621924	0.738924
ENSMUSG00000056856	Hgla	Liver	5.04795	3.22958
ENSMUSG00000056856	Mmus	Heart	1.89377	2.92047
ENSMUSG00000056856	Mmus	Liver	1.41197	3.68737
ENSMUSG00000056870	Cpor	Heart	0.986497	1.01173
ENSMUSG00000056870	Cpor	Liver	0.649443	1.01162
ENSMUSG00000056870	Fdam	Heart	0.899504	0.613128
ENSMUSG00000056870	Fdam	Liver	0	0
ENSMUSG00000056870	Hgla	Heart	2.25543	2.11762
ENSMUSG00000056870	Hgla	Liver	2.67477	1.75195
ENSMUSG00000056870	Mmus	Heart	0.075789	0.0720702
ENSMUSG00000056880	Cpor	Heart	5.48599	5.45258
ENSMUSG00000056880	Fdam	Liver	0.327679	0.145631
ENSMUSG00000056880	Hgla	Liver	0.581657	0.357482
ENSMUSG00000056880	Mmus	Heart	0.1902	0.176128
ENSMUSG00000056888	Cpor	Heart	4.6733	4.67338
ENSMUSG00000056888	Cpor	Liver	0.343786	0.587943
ENSMUSG00000056888	Fdam	Heart	4.68386	3.70203
ENSMUSG00000056888	Fdam	Liver	0.64495	0.352863
ENSMUSG00000056888	Hgla	Heart	11.7289	9.69718
ENSMUSG00000056888	Hgla	Liver	1.01951	0.629315
ENSMUSG00000056888	Mmus	Heart	1.55039	2.30676
ENSMUSG00000056888	Mmus	Liver	0.206359	0.944961
ENSMUSG00000056900	Cpor	Heart	7.09908	7.03409
ENSMUSG00000056900	Cpor	Liver	2.59671	4.13564
ENSMUSG00000056900	Fdam	Heart	4.94525	3.94387
ENSMUSG00000056900	Fdam	Liver	2.72827	1.84272
ENSMUSG00000056900	Hgla	Heart	14.6738	11.9979
ENSMUSG00000056900	Hgla	Liver	1.25928	0.799735
ENSMUSG00000056900	Mmus	Heart	5.16539	8.91207
ENSMUSG00000056900	Mmus	Liver	0.284079	1.1618
ENSMUSG00000056917	Cpor	Heart	13.3119	13.2603
ENSMUSG00000056917	Cpor	Liver	2.59114	4.12849
ENSMUSG00000056917	Fdam	Heart	12.269	10.2383
ENSMUSG00000056917	Fdam	Liver	13.4322	9.94946
ENSMUSG00000056917	Hgla	Heart	12.3583	10.1902
ENSMUSG00000056917	Hgla	Liver	7.83232	5.02108
ENSMUSG00000056917	Mmus	Heart	7.37018	12.8069
ENSMUSG00000056917	Mmus	Liver	0.921676	2.56954
ENSMUSG00000056919	Cpor	Heart	1.09286	1.13296
ENSMUSG00000056919	Cpor	Liver	3.20927	5.10411
ENSMUSG00000056919	Fdam	Heart	2.44091	1.91055
ENSMUSG00000056919	Fdam	Liver	1.27682	0.796093
ENSMUSG00000056919	Hgla	Heart	0.782993	0.86932
ENSMUSG00000056919	Hgla	Liver	1.89739	1.24012
ENSMUSG00000056919	Mmus	Heart	0.397244	0.441065
ENSMUSG00000056919	Mmus	Liver	0	0.0270468
ENSMUSG00000056938	Cpor	Heart	20.4628	20.2095
ENSMUSG00000056938	Cpor	Liver	6.71655	10.5709
ENSMUSG00000056938	Fdam	Heart	17.2968	14.8564
ENSMUSG00000056938	Fdam	Liver	24.7163	18.3605
ENSMUSG00000056938	Hgla	Heart	9.65061	8.08592
ENSMUSG00000056938	Hgla	Liver	7.24478	4.61446
ENSMUSG00000056938	Mmus	Heart	6.66682	11.6293
ENSMUSG00000056938	Mmus	Liver	1.3572	3.56267
ENSMUSG00000056952	Cpor	Heart	1.87487	1.91947
ENSMUSG00000056952	Cpor	Liver	3.8388	6.15057
ENSMUSG00000056952	Fdam	Heart	7.25684	5.91072
ENSMUSG00000056952	Fdam	Liver	8.82595	6.32695
ENSMUSG00000056952	Hgla	Heart	10.2777	8.57915
ENSMUSG00000056952	Hgla	Liver	11.975	7.71911
ENSMUSG00000056952	Mmus	Heart	7.79592	13.5284
ENSMUSG00000056952	Mmus	Liver	4.89781	10.5668
ENSMUSG00000056962	Cpor	Heart	6.38528	6.33713
ENSMUSG00000056962	Cpor	Liver	4.10068	6.51253
ENSMUSG00000056962	Fdam	Heart	14.3109	12.1076
ENSMUSG00000056962	Fdam	Liver	5.01117	3.53502
ENSMUSG00000056962	Hgla	Heart	10.0551	8.42936
ENSMUSG00000056962	Hgla	Liver	9.80765	6.27499
ENSMUSG00000056962	Mmus	Heart	7.61184	13.1922
ENSMUSG00000056962	Mmus	Liver	4.3047	9.48975
ENSMUSG00000056966	Cpor	Heart	0.0146054	0.114714
ENSMUSG00000056966	Cpor	Liver	1.51683	2.32712
ENSMUSG00000056966	Fdam	Heart	3.53844	2.77625
ENSMUSG00000056966	Fdam	Liver	9.85358	7.08492
ENSMUSG00000056966	Hgla	Heart	5.38589	4.70388
ENSMUSG00000056966	Hgla	Liver	8.47589	5.40209
ENSMUSG00000056966	Mmus	Heart	0.192337	0.180013
ENSMUSG00000056966	Mmus	Liver	2.46246	5.98204
ENSMUSG00000056987	Cpor	Heart	1.26551	1.33007
ENSMUSG00000056987	Cpor	Liver	0.383613	0.634901
ENSMUSG00000056987	Fdam	Heart	4.49228	3.54605
ENSMUSG00000056987	Fdam	Liver	3.96598	2.75979
ENSMUSG00000056987	Hgla	Heart	1.31339	1.3065
ENSMUSG00000056987	Hgla	Liver	1.52758	0.970376
ENSMUSG00000056987	Mmus	Heart	0.225931	0.21067
ENSMUSG00000056987	Mmus	Liver	0.0965362	0.665019
ENSMUSG00000056999	Cpor	Heart	1.60289	1.67223
ENSMUSG00000056999	Cpor	Liver	2.89706	4.60545
ENSMUSG00000056999	Fdam	Heart	0.929327	0.645472
ENSMUSG00000056999	Fdam	Liver	2.92569	1.99494
ENSMUSG00000056999	Hgla	Heart	3.15779	2.92047
ENSMUSG00000056999	Hgla	Liver	1.87719	1.22352
ENSMUSG00000056999	Mmus	Heart	1.10106	1.54335
ENSMUSG00000056999	Mmus	Liver	3.76714	8.51013
ENSMUSG00000057003	Fdam	Heart	0.388941	0.168448
ENSMUSG00000057003	Hgla	Heart	0	0.0120477
ENSMUSG00000057054	Cpor	Heart	25.9467	25.7765
ENSMUSG00000057054	Cpor	Liver	6.9257	10.9248
ENSMUSG00000057054	Fdam	Heart	14.779	12.5893
ENSMUSG00000057054	Fdam	Liver	9.40472	6.76669
ENSMUSG00000057054	Hgla	Heart	10.2645	8.57283
ENSMUSG00000057054	Hgla	Liver	3.01432	1.94058
ENSMUSG00000057054	Mmus	Heart	3.65327	6.02863
ENSMUSG00000057054	Mmus	Liver	4.5398	9.93837
ENSMUSG00000057058	Cpor	Heart	4.97732	4.98965
ENSMUSG00000057058	Cpor	Liver	3.58142	5.72614
ENSMUSG00000057058	Fdam	Heart	3.80471	2.98596
ENSMUSG00000057058	Fdam	Liver	7.87238	5.62061
ENSMUSG00000057058	Hgla	Heart	10.3173	8.61261
ENSMUSG00000057058	Hgla	Liver	2.69342	1.7617
ENSMUSG00000057058	Mmus	Heart	1.57041	2.34541
ENSMUSG00000057058	Mmus	Liver	1.33155	3.50152
ENSMUSG00000057060	Cpor	Liver	0	0
ENSMUSG00000057069	Cpor	Heart	1.01906	1.04478
ENSMUSG00000057069	Cpor	Liver	0.863904	1.31505
ENSMUSG00000057069	Fdam	Heart	1.88255	1.444
ENSMUSG00000057069	Fdam	Liver	4.50908	3.16826
ENSMUSG00000057069	Hgla	Heart	0.600041	0.718716
ENSMUSG00000057069	Hgla	Liver	1.8509	1.20037
ENSMUSG00000057069	Mmus	Heart	1.98498	3.07404
ENSMUSG00000057069	Mmus	Liver	2.80461	6.63454
ENSMUSG00000057092	Cpor	Heart	8.84352	8.72781
ENSMUSG00000057092	Cpor	Liver	5.34514	8.44293
ENSMUSG00000057092	Fdam	Heart	19.4145	16.8177
ENSMUSG00000057092	Fdam	Liver	11.4011	8.31459
ENSMUSG00000057092	Hgla	Heart	19.043	15.1324
ENSMUSG00000057092	Hgla	Liver	27.8511	19.1324
ENSMUSG00000057092	Mmus	Heart	8.26036	14.3259
ENSMUSG00000057092	Mmus	Liver	2.8467	6.71953
ENSMUSG00000057098	Cpor	Heart	14.4696	14.4255
ENSMUSG00000057098	Cpor	Liver	0.317535	0.545812
ENSMUSG00000057098	Fdam	Heart	13.0055	10.8818
ENSMUSG00000057098	Fdam	Liver	2.74762	1.85831
ENSMUSG00000057098	Hgla	Heart	4.24971	3.78441
ENSMUSG00000057098	Hgla	Liver	5.00968	3.20672
ENSMUSG00000057098	Mmus	Heart	6.49083	11.3813
ENSMUSG00000057098	Mmus	Liver	0.243398	1.06177
ENSMUSG00000057101	Cpor	Heart	5.9352	5.89644
ENSMUSG00000057101	Cpor	Liver	1.38043	2.10135
ENSMUSG00000057101	Fdam	Heart	5.1298	4.10344
ENSMUSG00000057101	Fdam	Liver	2.56292	1.70972
ENSMUSG00000057101	Hgla	Heart	0.915103	0.984831
ENSMUSG00000057101	Hgla	Liver	8.19599	5.24857
ENSMUSG00000057101	Mmus	Heart	0.084493	0.0772398
ENSMUSG00000057101	Mmus	Liver	0.866841	2.46303
ENSMUSG00000057110	Cpor	Heart	2.1176	2.15163
ENSMUSG00000057110	Cpor	Liver	2.31802	3.66293
ENSMUSG00000057110	Fdam	Heart	2.1665	1.66349
ENSMUSG00000057110	Fdam	Liver	8.04738	5.75887
ENSMUSG00000057110	Hgla	Heart	0.277644	0.499707
ENSMUSG00000057110	Hgla	Liver	10.5069	6.76587
ENSMUSG00000057110	Mmus	Heart	0.611521	0.765541
ENSMUSG00000057110	Mmus	Liver	4.50654	9.88367
ENSMUSG00000057123	Cpor	Heart	1.57515	1.64006
ENSMUSG00000057123	Cpor	Liver	0.89106	1.34847
ENSMUSG00000057123	Fdam	Heart	15.7719	13.415
ENSMUSG00000057123	Fdam	Liver	2.59785	1.73171
ENSMUSG00000057123	Hgla	Heart	6.01165	5.23581
ENSMUSG00000057123	Hgla	Liver	0	0
ENSMUSG00000057123	Mmus	Heart	0.564692	0.694366
ENSMUSG00000057123	Mmus	Liver	0.509334	1.67879
ENSMUSG00000057133	Cpor	Heart	1.73837	1.80472
ENSMUSG00000057133	Cpor	Liver	1.03633	1.56037
ENSMUSG00000057133	Fdam	Heart	5.6055	4.49929
ENSMUSG00000057133	Fdam	Liver	5.45754	3.87213
ENSMUSG00000057133	Hgla	Liver	2.67959	1.75683
ENSMUSG00000057133	Mmus	Heart	1.9018	2.9363
ENSMUSG00000057133	Mmus	Liver	0	0.0270468
ENSMUSG00000057134	Cpor	Heart	1.66385	1.73681
ENSMUSG00000057134	Cpor	Liver	1.70914	2.62987
ENSMUSG00000057134	Fdam	Heart	5.14708	4.11184
ENSMUSG00000057134	Fdam	Liver	2.59598	1.73039
ENSMUSG00000057134	Hgla	Heart	1.45024	1.43244
ENSMUSG00000057134	Hgla	Liver	1.86604	1.21582
ENSMUSG00000057134	Mmus	Heart	0	0
ENSMUSG00000057134	Mmus	Liver	1.67833	4.29103
ENSMUSG00000057135	Cpor	Heart	0.867392	0.884109
ENSMUSG00000057135	Cpor	Liver	1.86081	2.89475
ENSMUSG00000057135	Fdam	Heart	1.83723	1.40047
ENSMUSG00000057135	Fdam	Liver	6.24846	4.44905
ENSMUSG00000057135	Hgla	Heart	1.81725	1.73191
ENSMUSG00000057135	Hgla	Liver	6.63048	4.21481
ENSMUSG00000057135	Mmus	Heart	3.24544	5.33453
ENSMUSG00000057135	Mmus	Liver	3.99804	8.91611
ENSMUSG00000057137	Cpor	Heart	4.28487	4.28537
ENSMUSG00000057137	Cpor	Liver	3.73916	5.97802
ENSMUSG00000057137	Fdam	Heart	5.27047	4.22617
ENSMUSG00000057137	Fdam	Liver	5.64637	4.00162
ENSMUSG00000057137	Hgla	Heart	7.70945	6.56804
ENSMUSG00000057137	Hgla	Liver	9.84862	6.30749
ENSMUSG00000057137	Mmus	Heart	3.99703	6.74504
ENSMUSG00000057137	Mmus	Liver	2.88837	6.79099
ENSMUSG00000057147	Cpor	Heart	1.27606	1.33951
ENSMUSG00000057147	Cpor	Liver	2.83717	4.50962
ENSMUSG00000057147	Fdam	Heart	3.85961	3.05039
ENSMUSG00000057147	Fdam	Liver	5.44475	3.86466
ENSMUSG00000057147	Hgla	Heart	5.17989	4.54746
ENSMUSG00000057147	Hgla	Liver	2.93083	1.8928
ENSMUSG00000057147	Mmus	Heart	0.899411	1.19551
ENSMUSG00000057147	Mmus	Liver	0.850415	2.42581
ENSMUSG00000057173	Cpor	Heart	11.5778	11.3644
ENSMUSG00000057173	Fdam	Heart	10.6008	8.78756
ENSMUSG00000057173	Hgla	Heart	7.36075	6.29584
ENSMUSG00000057173	Mmus	Heart	7.11261	12.3841
ENSMUSG00000057176	Cpor	Heart	3.37809	3.43377
ENSMUSG00000057176	Cpor	Liver	0.644415	1.00521
ENSMUSG00000057176	Fdam	Heart	6.67019	5.39952
ENSMUSG00000057176	Fdam	Liver	3.63159	2.51128
ENSMUSG00000057176	Hgla	Heart	4.30892	3.83343
ENSMUSG00000057176	Hgla	Liver	7.53005	4.80939
ENSMUSG00000057176	Mmus	Heart	2.00855	3.10931
ENSMUSG00000057176	Mmus	Liver	0.859406	2.45118
ENSMUSG00000057177	Cpor	Heart	15.5664	15.4571
ENSMUSG00000057177	Cpor	Liver	9.40297	14.6694
ENSMUSG00000057177	Fdam	Heart	7.97072	6.51524
ENSMUSG00000057177	Fdam	Liver	10.8319	7.87354
ENSMUSG00000057177	Hgla	Heart	9.57886	8.03822
ENSMUSG00000057177	Hgla	Liver	10.8232	6.98888
ENSMUSG00000057177	Mmus	Heart	2.84883	4.6193
ENSMUSG00000057177	Mmus	Liver	2.75289	6.54187
ENSMUSG00000057181	Cpor	Heart	2.96592	2.98229
ENSMUSG00000057181	Cpor	Liver	3.47764	5.55814
ENSMUSG00000057181	Fdam	Heart	3.78792	2.97454
ENSMUSG00000057181	Fdam	Liver	3.00971	2.05953
ENSMUSG00000057181	Hgla	Heart	2.43951	2.28218
ENSMUSG00000057181	Hgla	Liver	7.6978	4.9368
ENSMUSG00000057181	Mmus	Heart	4.59281	7.90419
ENSMUSG00000057181	Mmus	Liver	2.44992	5.95415
ENSMUSG00000057182	Cpor	Heart	0	0
ENSMUSG00000057182	Cpor	Liver	2.13966	3.35213
ENSMUSG00000057182	Fdam	Heart	1.34675	1.02829
ENSMUSG00000057182	Fdam	Liver	0	0
ENSMUSG00000057182	Hgla	Liver	0.0160727	0.04482
ENSMUSG00000057182	Mmus	Liver	0.0616528	0.576451
ENSMUSG00000057191	Cpor	Heart	19.3228	19.0492
ENSMUSG00000057191	Cpor	Liver	5.95319	9.34972
ENSMUSG00000057191	Fdam	Heart	13.4996	11.3659
ENSMUSG00000057191	Fdam	Liver	18.6971	14.0496
ENSMUSG00000057191	Hgla	Heart	22.6204	17.7965
ENSMUSG00000057191	Hgla	Liver	22.8469	14.9363
ENSMUSG00000057191	Mmus	Heart	5.41564	9.38069
ENSMUSG00000057191	Mmus	Liver	1.71473	4.38434
ENSMUSG00000057193	Cpor	Heart	21.1635	20.8784
ENSMUSG00000057193	Cpor	Liver	4.85092	7.65287
ENSMUSG00000057193	Fdam	Heart	24.0695	21.0371
ENSMUSG00000057193	Fdam	Liver	8.90145	6.37714
ENSMUSG00000057193	Hgla	Heart	26.6608	21.2097
ENSMUSG00000057193	Hgla	Liver	15.4947	9.95212
ENSMUSG00000057193	Mmus	Heart	4.99888	8.60106
ENSMUSG00000057193	Mmus	Liver	0.96149	2.67433
ENSMUSG00000057219	Cpor	Heart	4.84362	4.8587
ENSMUSG00000057219	Cpor	Liver	1.54187	2.3617
ENSMUSG00000057219	Fdam	Heart	5.70691	4.58431
ENSMUSG00000057219	Fdam	Liver	11.336	8.27272
ENSMUSG00000057219	Hgla	Heart	9.0366	7.60586
ENSMUSG00000057219	Hgla	Liver	10.2978	6.61543
ENSMUSG00000057219	Mmus	Heart	3.05373	4.99596
ENSMUSG00000057219	Mmus	Liver	8.62069	16.4041
ENSMUSG00000057228	Cpor	Liver	0	0
ENSMUSG00000057228	Fdam	Heart	1.17965	0.885124
ENSMUSG00000057228	Fdam	Liver	2.51371	1.66015
ENSMUSG00000057228	Hgla	Heart	1.51365	1.48496
ENSMUSG00000057228	Hgla	Liver	7.48039	4.77857
ENSMUSG00000057228	Mmus	Heart	0	0
ENSMUSG00000057228	Mmus	Liver	1.29529	3.41975
ENSMUSG00000057229	Cpor	Heart	1.94222	1.98207
ENSMUSG00000057229	Cpor	Liver	1.83195	2.83041
ENSMUSG00000057229	Fdam	Heart	15.5752	13.2891
ENSMUSG00000057229	Fdam	Liver	10.0132	7.22773
ENSMUSG00000057229	Hgla	Heart	13.8041	11.2858
ENSMUSG00000057229	Hgla	Liver	12.9097	8.2996
ENSMUSG00000057229	Mmus	Heart	4.05778	6.84781
ENSMUSG00000057229	Mmus	Liver	0.84322	2.40806
ENSMUSG00000057230	Cpor	Heart	13.6475	13.656
ENSMUSG00000057230	Cpor	Liver	2.55628	4.07791
ENSMUSG00000057230	Fdam	Heart	13.6168	11.46
ENSMUSG00000057230	Fdam	Liver	5.82048	4.12518
ENSMUSG00000057230	Hgla	Heart	14.1326	11.5632
ENSMUSG00000057230	Hgla	Liver	6.28583	3.99234
ENSMUSG00000057230	Mmus	Heart	5.73449	10.0433
ENSMUSG00000057230	Mmus	Liver	1.27624	3.37535
ENSMUSG00000057234	Cpor	Heart	1.21419	1.26508
ENSMUSG00000057234	Cpor	Liver	1.59031	2.43327
ENSMUSG00000057234	Fdam	Heart	1.06357	0.786811
ENSMUSG00000057234	Fdam	Liver	0.734154	0.404946
ENSMUSG00000057234	Hgla	Heart	0.834275	0.914729
ENSMUSG00000057234	Hgla	Liver	1.14309	0.720097
ENSMUSG00000057234	Mmus	Heart	1.58223	2.36934
ENSMUSG00000057234	Mmus	Liver	0.454985	1.57149
ENSMUSG00000057236	Cpor	Heart	5.35923	5.33416
ENSMUSG00000057236	Cpor	Liver	3.5914	5.73877
ENSMUSG00000057236	Fdam	Heart	5.69309	4.57216
ENSMUSG00000057236	Fdam	Liver	7.47844	5.3278
ENSMUSG00000057236	Hgla	Heart	4.24752	3.78292
ENSMUSG00000057236	Hgla	Liver	6.94617	4.4212
ENSMUSG00000057236	Mmus	Heart	6.62387	11.5809
ENSMUSG00000057236	Mmus	Liver	4.04316	8.98324
ENSMUSG00000057265	Cpor	Heart	4.14551	4.15476
ENSMUSG00000057265	Cpor	Liver	5.62717	8.90721
ENSMUSG00000057265	Fdam	Heart	4.84671	3.84451
ENSMUSG00000057265	Fdam	Liver	6.01239	4.27561
ENSMUSG00000057265	Hgla	Heart	8.46737	7.15172
ENSMUSG00000057265	Hgla	Liver	9.91511	6.35717
ENSMUSG00000057265	Mmus	Heart	2.91185	4.72465
ENSMUSG00000057265	Mmus	Liver	2.52179	6.09577
ENSMUSG00000057280	Cpor	Heart	0.212377	0.244457
ENSMUSG00000057280	Cpor	Liver	0.500324	0.793273
ENSMUSG00000057280	Fdam	Heart	1.75962	1.34416
ENSMUSG00000057280	Fdam	Liver	0	0
ENSMUSG00000057280	Hgla	Heart	1.5071	1.48019
ENSMUSG00000057280	Hgla	Liver	0	0
ENSMUSG00000057280	Mmus	Heart	2.16208	3.38396
ENSMUSG00000057280	Mmus	Liver	0	0.0270468
ENSMUSG00000057286	Cpor	Heart	8.5157	8.40624
ENSMUSG00000057286	Cpor	Liver	1.85969	2.89175
ENSMUSG00000057286	Fdam	Heart	24.302	21.2462
ENSMUSG00000057286	Fdam	Liver	12.5061	9.20637
ENSMUSG00000057286	Hgla	Heart	13.1358	10.8019
ENSMUSG00000057286	Hgla	Liver	12.7785	8.21438
ENSMUSG00000057286	Mmus	Heart	10.159	17.6869
ENSMUSG00000057286	Mmus	Liver	1.95065	4.89377
ENSMUSG00000057315	Cpor	Heart	4.71298	4.7158
ENSMUSG00000057315	Cpor	Liver	1.08456	1.63974
ENSMUSG00000057315	Fdam	Heart	1.84637	1.40874
ENSMUSG00000057315	Fdam	Liver	1.98514	1.26836
ENSMUSG00000057315	Hgla	Heart	0.532269	0.676457
ENSMUSG00000057315	Hgla	Liver	0.738546	0.457595
ENSMUSG00000057315	Mmus	Heart	0.487722	0.577902
ENSMUSG00000057315	Mmus	Liver	3.24141	7.45375
ENSMUSG00000057322	Cpor	Heart	1.59912	1.66497
ENSMUSG00000057322	Cpor	Liver	1.17381	1.76991
ENSMUSG00000057322	Fdam	Heart	9.01305	7.39053
ENSMUSG00000057322	Fdam	Liver	2.32235	1.51363
ENSMUSG00000057322	Hgla	Heart	0.847202	0.926163
ENSMUSG00000057322	Hgla	Liver	6.05629	3.84553
ENSMUSG00000057322	Mmus	Heart	1.50245	2.21418
ENSMUSG00000057322	Mmus	Liver	3.5672	8.11876
ENSMUSG00000057335	Cpor	Heart	2.18445	2.21768
ENSMUSG00000057335	Cpor	Liver	0.220415	0.398247
ENSMUSG00000057335	Fdam	Heart	0.177177	0.0590471
ENSMUSG00000057335	Fdam	Liver	0.85747	0.494449
ENSMUSG00000057335	Hgla	Heart	1.04531	1.09198
ENSMUSG00000057335	Hgla	Liver	1.88628	1.23147
ENSMUSG00000057335	Mmus	Heart	2.92151	4.74689
ENSMUSG00000057335	Mmus	Liver	2.04427	5.06978
ENSMUSG00000057337	Cpor	Heart	10.2663	10.0933
ENSMUSG00000057337	Cpor	Liver	0.367245	0.610033
ENSMUSG00000057337	Fdam	Heart	8.88288	7.2729
ENSMUSG00000057337	Fdam	Liver	3.63439	2.51348
ENSMUSG00000057337	Hgla	Heart	7.71666	6.58116
ENSMUSG00000057337	Hgla	Liver	3.91747	2.53172
ENSMUSG00000057337	Mmus	Heart	4.55862	7.82492
ENSMUSG00000057337	Mmus	Liver	0.102786	0.682604
ENSMUSG00000057342	Cpor	Heart	6.37153	6.31871
ENSMUSG00000057342	Cpor	Liver	4.92124	7.75963
ENSMUSG00000057342	Fdam	Heart	16.0167	13.6026
ENSMUSG00000057342	Fdam	Liver	17.1104	12.8595
ENSMUSG00000057342	Hgla	Heart	16.7201	13.415
ENSMUSG00000057342	Hgla	Liver	10.7234	6.9205
ENSMUSG00000057342	Mmus	Heart	4.78664	8.23305
ENSMUSG00000057342	Mmus	Liver	4.71167	10.2398
ENSMUSG00000057363	Cpor	Heart	3.8509	3.89725
ENSMUSG00000057363	Cpor	Liver	2.666	4.23814
ENSMUSG00000057363	Fdam	Heart	5.57517	4.47246
ENSMUSG00000057363	Fdam	Liver	2.98596	2.04153
ENSMUSG00000057363	Hgla	Heart	1.97562	1.87189
ENSMUSG00000057363	Hgla	Liver	5.24361	3.35988
ENSMUSG00000057363	Mmus	Heart	0.939249	1.27557
ENSMUSG00000057363	Mmus	Liver	0.102887	0.68351
ENSMUSG00000057367	Cpor	Heart	6.0176	5.97294
ENSMUSG00000057367	Cpor	Liver	5.38499	8.53154
ENSMUSG00000057367	Fdam	Heart	1.08343	0.811403
ENSMUSG00000057367	Fdam	Liver	7.58322	5.41135
ENSMUSG00000057367	Hgla	Heart	3.39773	3.09539
ENSMUSG00000057367	Hgla	Liver	3.3255	2.14079
ENSMUSG00000057367	Mmus	Heart	3.72443	6.17779
ENSMUSG00000057367	Mmus	Liver	1.74655	4.4593
ENSMUSG00000057375	Cpor	Heart	6.04456	5.99603
ENSMUSG00000057375	Cpor	Liver	1.98973	3.10354
ENSMUSG00000057375	Fdam	Heart	4.86677	3.86414
ENSMUSG00000057375	Fdam	Liver	9.1123	6.54918
ENSMUSG00000057375	Hgla	Heart	2.03268	1.9251
ENSMUSG00000057375	Hgla	Liver	2.73519	1.782
ENSMUSG00000057375	Mmus	Heart	0.416608	0.465475
ENSMUSG00000057375	Mmus	Liver	1.8048	4.60766
ENSMUSG00000057378	Fdam	Heart	0	0
ENSMUSG00000057378	Hgla	Heart	1.03909	1.08537
ENSMUSG00000057378	Mmus	Heart	0	0
ENSMUSG00000057388	Cpor	Heart	1.4097	1.46778
ENSMUSG00000057388	Cpor	Liver	3.79837	6.08986
ENSMUSG00000057388	Fdam	Heart	4.09612	3.22275
ENSMUSG00000057388	Fdam	Liver	3.20661	2.20066
ENSMUSG00000057388	Hgla	Heart	6.13583	5.33548
ENSMUSG00000057388	Hgla	Liver	9.48657	6.03944
ENSMUSG00000057388	Mmus	Heart	7.33254	12.7254
ENSMUSG00000057388	Mmus	Liver	2.17208	5.3595
ENSMUSG00000057406	Cpor	Heart	6.72839	6.66126
ENSMUSG00000057406	Cpor	Liver	4.42101	6.99148
ENSMUSG00000057406	Fdam	Heart	12.2231	10.2005
ENSMUSG00000057406	Fdam	Liver	8.07297	5.78219
ENSMUSG00000057406	Hgla	Heart	9.01696	7.58846
ENSMUSG00000057406	Hgla	Liver	8.63448	5.50916
ENSMUSG00000057406	Mmus	Heart	0.46584	0.543192
ENSMUSG00000057406	Mmus	Liver	0.0708015	0.598768
ENSMUSG00000057421	Cpor	Heart	2.27069	2.30386
ENSMUSG00000057421	Cpor	Liver	1.10032	1.66845
ENSMUSG00000057421	Fdam	Heart	4.65882	3.68475
ENSMUSG00000057421	Fdam	Liver	6.30066	4.47964
ENSMUSG00000057421	Hgla	Heart	2.968	2.74845
ENSMUSG00000057421	Hgla	Liver	2.03393	1.33856
ENSMUSG00000057421	Mmus	Heart	5.61469	9.78432
ENSMUSG00000057421	Mmus	Liver	2.15176	5.30791
ENSMUSG00000057440	Cpor	Heart	2.57941	2.60301
ENSMUSG00000057440	Cpor	Liver	3.19779	5.08436
ENSMUSG00000057440	Fdam	Heart	9.37302	7.69601
ENSMUSG00000057440	Fdam	Liver	0	0
ENSMUSG00000057440	Hgla	Heart	19.7664	15.6586
ENSMUSG00000057440	Hgla	Liver	15.2735	9.79464
ENSMUSG00000057440	Mmus	Heart	1.95877	3.02998
ENSMUSG00000057440	Mmus	Liver	0.873493	2.47834
ENSMUSG00000057454	Cpor	Liver	0.843123	1.28731
ENSMUSG00000057454	Fdam	Liver	7.94731	5.68048
ENSMUSG00000057454	Hgla	Liver	15.6034	10.0294
ENSMUSG00000057454	Mmus	Liver	1.46813	3.81348
ENSMUSG00000057457	Cpor	Heart	5.54965	5.51831
ENSMUSG00000057457	Cpor	Liver	6.79919	10.7297
ENSMUSG00000057457	Fdam	Heart	6.23707	5.01462
ENSMUSG00000057457	Fdam	Liver	10.5746	7.66441
ENSMUSG00000057457	Hgla	Heart	4.85722	4.29284
ENSMUSG00000057457	Hgla	Liver	3.9247	2.53736
ENSMUSG00000057457	Mmus	Heart	0.42635	0.479886
ENSMUSG00000057457	Mmus	Liver	0.324613	1.25862
ENSMUSG00000057469	Cpor	Heart	18.5853	18.4484
ENSMUSG00000057469	Cpor	Liver	2.07267	3.24308
ENSMUSG00000057469	Fdam	Heart	22.6095	19.7935
ENSMUSG00000057469	Fdam	Liver	6.72803	4.77468
ENSMUSG00000057469	Hgla	Heart	26.626	21.194
ENSMUSG00000057469	Hgla	Liver	11.6291	7.49845
ENSMUSG00000057469	Mmus	Heart	6.94041	12.0889
ENSMUSG00000057469	Mmus	Liver	1.30443	3.44109
ENSMUSG00000057497	Cpor	Heart	2.78933	2.80375
ENSMUSG00000057497	Cpor	Liver	1.92551	3.00077
ENSMUSG00000057497	Fdam	Heart	1.41536	1.07809
ENSMUSG00000057497	Fdam	Liver	3.85264	2.67552
ENSMUSG00000057497	Hgla	Heart	2.80171	2.60301
ENSMUSG00000057497	Hgla	Liver	6.01472	3.81703
ENSMUSG00000057497	Mmus	Heart	0.821557	1.08227
ENSMUSG00000057497	Mmus	Liver	1.33459	3.50936
ENSMUSG00000057506	Cpor	Heart	1.47916	1.54594
ENSMUSG00000057506	Cpor	Liver	3.5988	5.7559
ENSMUSG00000057506	Fdam	Heart	4.16158	3.27171
ENSMUSG00000057506	Fdam	Liver	16.3154	12.1873
ENSMUSG00000057506	Hgla	Heart	2.03005	1.92131
ENSMUSG00000057506	Hgla	Liver	7.23661	4.60994
ENSMUSG00000057506	Mmus	Heart	0.206384	0.19552
ENSMUSG00000057506	Mmus	Liver	1.92481	4.8434
ENSMUSG00000057522	Cpor	Heart	25.8976	25.645
ENSMUSG00000057522	Cpor	Liver	6.31961	9.93636
ENSMUSG00000057522	Fdam	Heart	15.1555	12.9456
ENSMUSG00000057522	Fdam	Liver	6.99418	4.95946
ENSMUSG00000057522	Hgla	Heart	21.7136	17.114
ENSMUSG00000057522	Hgla	Liver	25.7227	17.2422
ENSMUSG00000057522	Mmus	Heart	13.7311	23.069
ENSMUSG00000057522	Mmus	Liver	3.23624	7.4442
ENSMUSG00000057530	Cpor	Heart	19.5451	19.3024
ENSMUSG00000057530	Cpor	Liver	2.14287	3.35587
ENSMUSG00000057530	Fdam	Heart	15.9694	13.5505
ENSMUSG00000057530	Fdam	Liver	8.26212	5.93322
ENSMUSG00000057530	Hgla	Heart	6.74474	5.82449
ENSMUSG00000057530	Hgla	Liver	10.793	6.967
ENSMUSG00000057530	Mmus	Heart	11.813	20.2991
ENSMUSG00000057530	Mmus	Liver	4.95772	10.6483
ENSMUSG00000057531	Cpor	Heart	3.04945	3.07963
ENSMUSG00000057531	Cpor	Liver	2.14606	3.35926
ENSMUSG00000057531	Fdam	Heart	1.87588	1.43619
ENSMUSG00000057531	Fdam	Liver	7.9703	5.69899
ENSMUSG00000057531	Hgla	Heart	5.7251	4.99311
ENSMUSG00000057531	Hgla	Liver	9.45733	6.02783
ENSMUSG00000057531	Mmus	Heart	1.42921	2.08941
ENSMUSG00000057531	Mmus	Liver	2.15599	5.32
ENSMUSG00000057541	Cpor	Heart	3.76532	3.81143
ENSMUSG00000057541	Cpor	Liver	3.62853	5.79278
ENSMUSG00000057541	Fdam	Heart	2.19963	1.69119
ENSMUSG00000057541	Fdam	Liver	7.16524	5.08287
ENSMUSG00000057541	Hgla	Heart	3.28214	3.00884
ENSMUSG00000057541	Hgla	Liver	2.90522	1.88125
ENSMUSG00000057541	Mmus	Heart	1.93983	3.00104
ENSMUSG00000057541	Mmus	Liver	0.800599	2.33311
ENSMUSG00000057551	Fdam	Heart	0	0
ENSMUSG00000057551	Hgla	Liver	0.341071	0.229991
ENSMUSG00000057551	Mmus	Heart	0.505432	0.611578
ENSMUSG00000057551	Mmus	Liver	0.46092	1.58246
ENSMUSG00000057554	Cpor	Heart	1.9691	2.01057
ENSMUSG00000057554	Cpor	Liver	2.38635	3.78748
ENSMUSG00000057554	Fdam	Heart	5.7144	4.59498
ENSMUSG00000057554	Fdam	Liver	2.42212	1.58779
ENSMUSG00000057554	Hgla	Heart	2.97012	2.75099
ENSMUSG00000057554	Hgla	Liver	1.63587	1.04376
ENSMUSG00000057554	Mmus	Heart	1.97089	3.05039
ENSMUSG00000057554	Mmus	Liver	4.99949	10.7151
ENSMUSG00000057594	Cpor	Heart	13.251	13.1674
ENSMUSG00000057594	Cpor	Liver	3.52393	5.64692
ENSMUSG00000057594	Fdam	Heart	13.8393	11.6394
ENSMUSG00000057594	Fdam	Liver	13.3049	9.85474
ENSMUSG00000057594	Hgla	Heart	10.7491	8.95635
ENSMUSG00000057594	Hgla	Liver	18.3843	11.8733
ENSMUSG00000057594	Mmus	Heart	4.67292	8.0198
ENSMUSG00000057594	Mmus	Liver	3.83267	8.59507
ENSMUSG00000057604	Cpor	Heart	7.03966	6.97994
ENSMUSG00000057604	Cpor	Liver	0	0
ENSMUSG00000057604	Fdam	Heart	17.0301	14.5868
ENSMUSG00000057604	Hgla	Heart	9.07546	7.63399
ENSMUSG00000057604	Hgla	Liver	3.9533	2.55122
ENSMUSG00000057604	Mmus	Heart	3.91612	6.58814
ENSMUSG00000057604	Mmus	Liver	0	0.0270468
ENSMUSG00000057606	Cpor	Heart	3.8411	3.8864
ENSMUSG00000057606	Cpor	Liver	2.90444	4.61149
ENSMUSG00000057606	Fdam	Heart	11.7522	9.76939
ENSMUSG00000057606	Fdam	Liver	6.40794	4.54828
ENSMUSG00000057606	Hgla	Heart	4.1453	3.70796
ENSMUSG00000057606	Hgla	Liver	6.88553	4.38307
ENSMUSG00000057606	Mmus	Heart	3.28799	5.41158
ENSMUSG00000057606	Mmus	Liver	3.59801	8.1669
ENSMUSG00000057614	Cpor	Liver	0.0949892	0.210097
ENSMUSG00000057614	Fdam	Heart	1.39515	1.06255
ENSMUSG00000057614	Fdam	Liver	1.6582	1.06337
ENSMUSG00000057614	Hgla	Heart	0.902521	0.970178
ENSMUSG00000057614	Hgla	Liver	4.22822	2.72869
ENSMUSG00000057614	Mmus	Heart	0.850118	1.12465
ENSMUSG00000057615	Cpor	Heart	6.18222	6.13526
ENSMUSG00000057615	Cpor	Liver	3.75864	6.01142
ENSMUSG00000057615	Fdam	Heart	0	0
ENSMUSG00000057615	Fdam	Liver	0	0
ENSMUSG00000057615	Hgla	Heart	1.2622	1.26405
ENSMUSG00000057615	Hgla	Liver	1.68114	1.07905
ENSMUSG00000057615	Mmus	Heart	2.30014	3.642
ENSMUSG00000057615	Mmus	Liver	0	0.0270468
ENSMUSG00000057637	Cpor	Heart	0	0
ENSMUSG00000057637	Fdam	Heart	7.29534	5.94227
ENSMUSG00000057637	Fdam	Liver	0.932328	0.545812
ENSMUSG00000057637	Hgla	Liver	5.38272	3.43823
ENSMUSG00000057637	Mmus	Heart	1.60705	2.41216
ENSMUSG00000057637	Mmus	Liver	2.9431	6.88803
ENSMUSG00000057649	Cpor	Heart	4.98478	4.99869
ENSMUSG00000057649	Cpor	Liver	2.05789	3.21459
ENSMUSG00000057649	Fdam	Heart	9.22139	7.55402
ENSMUSG00000057649	Fdam	Liver	10.8109	7.86013
ENSMUSG00000057649	Hgla	Heart	2.97739	2.7553
ENSMUSG00000057649	Hgla	Liver	11.2293	7.23681
ENSMUSG00000057649	Mmus	Heart	3.72026	6.16615
ENSMUSG00000057649	Mmus	Liver	1.5974	4.12728
ENSMUSG00000057672	Cpor	Heart	16.5952	16.534
ENSMUSG00000057672	Cpor	Liver	6.39405	10.0372
ENSMUSG00000057672	Fdam	Heart	13.347	11.2031
ENSMUSG00000057672	Fdam	Liver	7.44252	5.29142
ENSMUSG00000057672	Hgla	Heart	29.5973	23.4591
ENSMUSG00000057672	Hgla	Liver	26.7459	18.2827
ENSMUSG00000057672	Mmus	Heart	3.69743	6.1203
ENSMUSG00000057672	Mmus	Liver	1.28643	3.39853
ENSMUSG00000057691	Cpor	Heart	4.25662	4.26317
ENSMUSG00000057691	Cpor	Liver	3.68402	5.88179
ENSMUSG00000057691	Fdam	Heart	1.81595	1.38837
ENSMUSG00000057691	Fdam	Liver	2.6605	1.78451
ENSMUSG00000057691	Hgla	Heart	0.627611	0.745004
ENSMUSG00000057691	Hgla	Liver	3.57253	2.29793
ENSMUSG00000057691	Mmus	Heart	0	0
ENSMUSG00000057691	Mmus	Liver	0.80114	2.3348
ENSMUSG00000057706	Cpor	Heart	4.60594	4.60318
ENSMUSG00000057706	Cpor	Liver	1.60716	2.46564
ENSMUSG00000057706	Fdam	Heart	5.66558	4.54746
ENSMUSG00000057706	Fdam	Liver	0.354596	0.15973
ENSMUSG00000057706	Hgla	Heart	5.82608	5.08217
ENSMUSG00000057706	Hgla	Liver	4.958	3.17527
ENSMUSG00000057706	Mmus	Heart	1.25638	1.81183
ENSMUSG00000057706	Mmus	Liver	0.265879	1.1185
ENSMUSG00000057716	Cpor	Heart	0	0
ENSMUSG00000057716	Fdam	Heart	2.37316	1.83908
ENSMUSG00000057716	Hgla	Heart	0	0.0120477
ENSMUSG00000057716	Mmus	Heart	0.000963694	0.0143333
ENSMUSG00000057719	Cpor	Heart	16.0063	15.9456
ENSMUSG00000057719	Cpor	Liver	0	0
ENSMUSG00000057719	Fdam	Heart	12.5033	10.4396
ENSMUSG00000057719	Hgla	Heart	0.926842	0.99437
ENSMUSG00000057719	Hgla	Liver	0.314016	0.214017
ENSMUSG00000057719	Mmus	Heart	6.29143	11.042
ENSMUSG00000057719	Mmus	Liver	0	0.0270468
ENSMUSG00000057722	Cpor	Heart	3.01307	3.03966
ENSMUSG00000057722	Cpor	Liver	0.0200104	0.0994225
ENSMUSG00000057722	Fdam	Heart	4.57742	3.61478
ENSMUSG00000057722	Fdam	Liver	1.47542	0.937011
ENSMUSG00000057722	Hgla	Heart	7.74717	6.60874
ENSMUSG00000057722	Hgla	Liver	10.8639	7.02254
ENSMUSG00000057722	Mmus	Heart	1.76557	2.69651
ENSMUSG00000057722	Mmus	Liver	1.65103	4.23415
ENSMUSG00000057738	Cpor	Heart	11.601	11.3876
ENSMUSG00000057738	Cpor	Liver	2.54616	4.05367
ENSMUSG00000057738	Fdam	Heart	8.68316	7.11747
ENSMUSG00000057738	Fdam	Liver	22.2013	16.7708
ENSMUSG00000057738	Hgla	Heart	15.1139	12.2511
ENSMUSG00000057738	Hgla	Liver	23.6521	15.5137
ENSMUSG00000057738	Mmus	Heart	3.94905	6.65376
ENSMUSG00000057738	Mmus	Liver	4.39746	9.66683
ENSMUSG00000057751	Cpor	Heart	5.86389	5.83365
ENSMUSG00000057751	Cpor	Liver	1.4234	2.1732
ENSMUSG00000057751	Fdam	Heart	11.8436	9.86601
ENSMUSG00000057751	Fdam	Liver	7.46073	5.30791
ENSMUSG00000057751	Hgla	Heart	3.03859	2.82325
ENSMUSG00000057751	Hgla	Liver	3.69902	2.38086
ENSMUSG00000057751	Mmus	Heart	8.6028	14.9108
ENSMUSG00000057751	Mmus	Liver	0.360874	1.34633
ENSMUSG00000057766	Cpor	Heart	5.8956	5.86626
ENSMUSG00000057766	Cpor	Liver	2.02942	3.16883
ENSMUSG00000057766	Fdam	Heart	4.90163	3.90074
ENSMUSG00000057766	Fdam	Liver	0.760606	0.423793
ENSMUSG00000057766	Hgla	Heart	12.4733	10.2905
ENSMUSG00000057766	Hgla	Liver	10.232	6.56917
ENSMUSG00000057766	Mmus	Heart	4.28492	7.28338
ENSMUSG00000057766	Mmus	Liver	1.25187	3.30174
ENSMUSG00000057777	Cpor	Liver	0.270181	0.471695
ENSMUSG00000057777	Fdam	Liver	0.432035	0.207252
ENSMUSG00000057777	Hgla	Liver	3.60339	2.3157
ENSMUSG00000057777	Mmus	Liver	0	0.0270468
ENSMUSG00000057778	Cpor	Heart	4.76253	4.77415
ENSMUSG00000057778	Cpor	Liver	5.00104	7.89163
ENSMUSG00000057778	Fdam	Heart	6.47987	5.22996
ENSMUSG00000057778	Fdam	Liver	7.11422	5.05205
ENSMUSG00000057778	Hgla	Heart	3.39101	3.09012
ENSMUSG00000057778	Hgla	Liver	5.3268	3.40539
ENSMUSG00000057778	Mmus	Heart	2.48906	3.95531
ENSMUSG00000057778	Mmus	Liver	1.24808	3.29231
ENSMUSG00000057788	Cpor	Heart	6.2155	6.16615
ENSMUSG00000057788	Cpor	Liver	1.13434	1.7113
ENSMUSG00000057788	Fdam	Heart	5.75498	4.63356
ENSMUSG00000057788	Fdam	Liver	6.3473	4.51139
ENSMUSG00000057788	Hgla	Heart	12.1599	10.0398
ENSMUSG00000057788	Hgla	Liver	6.03933	3.83536
ENSMUSG00000057788	Mmus	Heart	3.76869	6.27602
ENSMUSG00000057788	Mmus	Liver	1.01482	2.79118
ENSMUSG00000057789	Cpor	Heart	14.0428	13.9579
ENSMUSG00000057789	Cpor	Liver	1.56362	2.39333
ENSMUSG00000057789	Fdam	Heart	21.5264	18.7982
ENSMUSG00000057789	Fdam	Liver	4.017	2.79399
ENSMUSG00000057789	Hgla	Heart	13.4812	11.062
ENSMUSG00000057789	Hgla	Liver	5.23201	3.35164
ENSMUSG00000057789	Mmus	Heart	6.41576	11.2445
ENSMUSG00000057789	Mmus	Liver	0.733124	2.17052
ENSMUSG00000057841	Cpor	Heart	9.60427	9.47063
ENSMUSG00000057841	Cpor	Liver	6.93425	10.938
ENSMUSG00000057841	Fdam	Heart	20.3862	17.711
ENSMUSG00000057841	Fdam	Liver	16.3101	12.172
ENSMUSG00000057841	Hgla	Heart	12.8694	10.5863
ENSMUSG00000057841	Hgla	Liver	17.8048	11.5121
ENSMUSG00000057841	Mmus	Heart	7.78339	13.5004
ENSMUSG00000057841	Mmus	Liver	7.50144	14.7688
ENSMUSG00000057858	Cpor	Heart	1.49743	1.56579
ENSMUSG00000057858	Cpor	Liver	1.63468	2.51348
ENSMUSG00000057858	Fdam	Heart	2.27872	1.76056
ENSMUSG00000057858	Fdam	Liver	0.960122	0.572319
ENSMUSG00000057858	Hgla	Heart	0.455123	0.622562
ENSMUSG00000057858	Hgla	Liver	4.3885	2.82612
ENSMUSG00000057858	Mmus	Heart	0.316504	0.308261
ENSMUSG00000057858	Mmus	Liver	0.232833	1.03045
ENSMUSG00000057880	Cpor	Heart	0.423966	0.436975
ENSMUSG00000057880	Cpor	Liver	0.895855	1.35407
ENSMUSG00000057880	Fdam	Heart	0.364318	0.146768
ENSMUSG00000057880	Fdam	Liver	4.25791	2.98323
ENSMUSG00000057880	Hgla	Heart	3.06504	2.84527
ENSMUSG00000057880	Hgla	Liver	8.11982	5.21075
ENSMUSG00000057880	Mmus	Heart	0.126031	0.104789
ENSMUSG00000057880	Mmus	Liver	1.60218	4.13903
ENSMUSG00000057894	Fdam	Heart	3.11695	2.45106
ENSMUSG00000057894	Fdam	Liver	4.39014	3.08147
ENSMUSG00000057894	Hgla	Heart	2.53935	2.36358
ENSMUSG00000057894	Hgla	Liver	2.89156	1.87477
ENSMUSG00000057894	Mmus	Heart	0.435351	0.491766
ENSMUSG00000057894	Mmus	Liver	0.450673	1.55806
ENSMUSG00000057895	Cpor	Heart	0.570466	0.585046
ENSMUSG00000057895	Cpor	Liver	0.508757	0.802281
ENSMUSG00000057895	Fdam	Heart	1.00218	0.722775
ENSMUSG00000057895	Fdam	Liver	0.108783	0.0271959
ENSMUSG00000057895	Hgla	Heart	10.4966	8.74549
ENSMUSG00000057895	Hgla	Liver	2.83539	1.83953
ENSMUSG00000057895	Mmus	Heart	3.03733	4.96035
ENSMUSG00000057895	Mmus	Liver	1.57479	4.07903
ENSMUSG00000057897	Cpor	Heart	11.7137	11.4924
ENSMUSG00000057897	Cpor	Liver	0.498678	0.790736
ENSMUSG00000057897	Fdam	Heart	3.35614	2.63068
ENSMUSG00000057897	Fdam	Liver	1.56278	1.00056
ENSMUSG00000057897	Hgla	Heart	9.75017	8.15759
ENSMUSG00000057897	Hgla	Liver	7.71348	4.9464
ENSMUSG00000057897	Mmus	Heart	2.55995	4.1015
ENSMUSG00000057897	Mmus	Liver	2.1731	5.3636
ENSMUSG00000057899	Cpor	Heart	0.900731	0.919055
ENSMUSG00000057899	Cpor	Liver	0.496922	0.787941
ENSMUSG00000057899	Fdam	Heart	2.76243	2.16888
ENSMUSG00000057899	Fdam	Liver	2.648	1.77032
ENSMUSG00000057899	Hgla	Heart	0.0707694	0.35391
ENSMUSG00000057899	Hgla	Liver	5.92516	3.76529
ENSMUSG00000057899	Mmus	Heart	0.777821	1.00518
ENSMUSG00000057914	Cpor	Heart	8.5664	8.45315
ENSMUSG00000057914	Fdam	Heart	19.6534	17.018
ENSMUSG00000057914	Fdam	Liver	0.512253	0.261355
ENSMUSG00000057914	Hgla	Heart	37.1212	28.7923
ENSMUSG00000057914	Hgla	Liver	0.329244	0.221545
ENSMUSG00000057914	Mmus	Heart	0.95229	1.29512
ENSMUSG00000057948	Cpor	Heart	7.44576	7.3936
ENSMUSG00000057948	Cpor	Liver	2.78018	4.40347
ENSMUSG00000057948	Fdam	Heart	15.0719	12.8698
ENSMUSG00000057948	Fdam	Liver	7.75723	5.54369
ENSMUSG00000057948	Hgla	Heart	8.18222	6.92785
ENSMUSG00000057948	Hgla	Liver	10.6251	6.8461
ENSMUSG00000057948	Mmus	Heart	4.37836	7.48136
ENSMUSG00000057948	Mmus	Liver	3.6318	8.23533
ENSMUSG00000057963	Cpor	Heart	9.69147	9.57283
ENSMUSG00000057963	Cpor	Liver	2.72379	4.32291
ENSMUSG00000057963	Fdam	Heart	14.4317	12.2448
ENSMUSG00000057963	Fdam	Liver	2.19707	1.4259
ENSMUSG00000057963	Hgla	Heart	7.18179	6.1631
ENSMUSG00000057963	Hgla	Liver	6.12225	3.88844
ENSMUSG00000057963	Mmus	Heart	2.7142	4.36405
ENSMUSG00000057963	Mmus	Liver	1.67742	4.28788
ENSMUSG00000057967	Cpor	Heart	4.83024	4.8509
ENSMUSG00000057967	Fdam	Heart	8.77249	7.19008
ENSMUSG00000057967	Hgla	Heart	1.11157	1.14998
ENSMUSG00000057967	Mmus	Heart	1.32955	1.92343
ENSMUSG00000057969	Cpor	Heart	20.5921	20.308
ENSMUSG00000057969	Cpor	Liver	11.1172	17.0337
ENSMUSG00000057969	Fdam	Heart	19.7871	17.1442
ENSMUSG00000057969	Fdam	Liver	17.8668	13.3965
ENSMUSG00000057969	Hgla	Heart	29.1183	23.1737
ENSMUSG00000057969	Hgla	Liver	22.0996	14.4653
ENSMUSG00000057969	Mmus	Heart	18.01	29.7415
ENSMUSG00000057969	Mmus	Liver	5.46649	11.5772
ENSMUSG00000058006	Cpor	Heart	0.179752	0.222857
ENSMUSG00000058006	Cpor	Liver	0.291343	0.502878
ENSMUSG00000058006	Fdam	Heart	1.18222	0.889247
ENSMUSG00000058006	Fdam	Liver	1.94124	1.24227
ENSMUSG00000058006	Hgla	Heart	3.40538	3.1051
ENSMUSG00000058006	Hgla	Liver	1.22151	0.768994
ENSMUSG00000058006	Mmus	Heart	1.26738	1.83062
ENSMUSG00000058006	Mmus	Liver	2.1872	5.40414
ENSMUSG00000058013	Cpor	Heart	4.73317	4.74357
ENSMUSG00000058013	Cpor	Liver	4.99439	7.88193
ENSMUSG00000058013	Fdam	Heart	9.89852	8.15891
ENSMUSG00000058013	Fdam	Liver	1.60996	1.03143
ENSMUSG00000058013	Hgla	Heart	8.61733	7.27884
ENSMUSG00000058013	Hgla	Liver	3.046	1.96062
ENSMUSG00000058013	Mmus	Heart	7.50949	12.9824
ENSMUSG00000058013	Mmus	Liver	1.84629	4.69171
ENSMUSG00000058022	Cpor	Heart	1.07336	1.10711
ENSMUSG00000058022	Cpor	Liver	0.00296325	0.0791231
ENSMUSG00000058022	Fdam	Heart	0.965121	0.681542
ENSMUSG00000058022	Fdam	Liver	13.011	9.64661
ENSMUSG00000058022	Hgla	Heart	2.83674	2.63736
ENSMUSG00000058022	Hgla	Liver	5.22164	3.34102
ENSMUSG00000058022	Mmus	Heart	0.990523	1.35931
ENSMUSG00000058022	Mmus	Liver	0.843658	2.40975
ENSMUSG00000058056	Cpor	Heart	7.57047	7.52618
ENSMUSG00000058056	Cpor	Liver	0	0
ENSMUSG00000058056	Fdam	Heart	18.8893	16.3741
ENSMUSG00000058056	Fdam	Liver	1.41275	0.894578
ENSMUSG00000058056	Hgla	Heart	13.0139	10.6901
ENSMUSG00000058056	Hgla	Liver	0	0
ENSMUSG00000058056	Mmus	Heart	3.3573	5.53207
ENSMUSG00000058056	Mmus	Liver	1.14194	3.06775
ENSMUSG00000058070	Cpor	Heart	8.71494	8.58896
ENSMUSG00000058070	Cpor	Liver	2.6874	4.26191
ENSMUSG00000058070	Fdam	Heart	18.8931	16.3782
ENSMUSG00000058070	Fdam	Liver	7.90539	5.64575
ENSMUSG00000058070	Hgla	Heart	18.4111	14.6811
ENSMUSG00000058070	Hgla	Liver	8.00399	5.1371
ENSMUSG00000058070	Mmus	Heart	6.44378	11.3066
ENSMUSG00000058070	Mmus	Liver	1.44776	3.76626
ENSMUSG00000058076	Cpor	Heart	5.78001	5.74322
ENSMUSG00000058076	Cpor	Liver	5.66657	8.9708
ENSMUSG00000058076	Fdam	Heart	12.3158	10.2895
ENSMUSG00000058076	Fdam	Liver	13.204	9.78662
ENSMUSG00000058076	Hgla	Heart	16.7895	13.4613
ENSMUSG00000058076	Hgla	Liver	9.86788	6.32293
ENSMUSG00000058076	Mmus	Heart	4.36395	7.44369
ENSMUSG00000058076	Mmus	Liver	3.54204	8.0552
ENSMUSG00000058145	Cpor	Heart	10.741	10.5413
ENSMUSG00000058145	Cpor	Liver	0.441089	0.715689
ENSMUSG00000058145	Fdam	Heart	11.6469	9.69401
ENSMUSG00000058145	Fdam	Liver	2.42394	1.58977
ENSMUSG00000058145	Hgla	Heart	8.83581	7.43742
ENSMUSG00000058145	Hgla	Liver	5.37279	3.4321
ENSMUSG00000058145	Mmus	Heart	3.25864	5.35437
ENSMUSG00000058145	Mmus	Liver	0	0.0270468
ENSMUSG00000058152	Cpor	Heart	2.5734	2.59814
ENSMUSG00000058152	Cpor	Liver	1.19457	1.80245
ENSMUSG00000058152	Fdam	Heart	2.56885	2.01906
ENSMUSG00000058152	Hgla	Heart	0.44765	0.616098
ENSMUSG00000058152	Hgla	Liver	0	0
ENSMUSG00000058152	Mmus	Heart	0.503093	0.605886
ENSMUSG00000058152	Mmus	Liver	3.25875	7.49845
ENSMUSG00000058173	Cpor	Heart	7.46796	7.41767
ENSMUSG00000058173	Cpor	Liver	2.06032	3.21899
ENSMUSG00000058173	Fdam	Heart	3.73105	2.92454
ENSMUSG00000058173	Fdam	Liver	10.2247	7.3838
ENSMUSG00000058173	Hgla	Heart	1.7009	1.64198
ENSMUSG00000058173	Hgla	Liver	15.012	9.60346
ENSMUSG00000058173	Mmus	Heart	11.4254	19.7293
ENSMUSG00000058173	Mmus	Liver	4.42726	9.73466
ENSMUSG00000058183	Cpor	Liver	2.6182	4.17363
ENSMUSG00000058183	Fdam	Liver	5.99583	4.25939
ENSMUSG00000058183	Hgla	Liver	4.20616	2.71208
ENSMUSG00000058183	Mmus	Liver	1.39189	3.63573
ENSMUSG00000058230	Cpor	Heart	14.7002	14.6612
ENSMUSG00000058230	Cpor	Liver	2.72927	4.32881
ENSMUSG00000058230	Fdam	Heart	12.5199	10.4534
ENSMUSG00000058230	Fdam	Liver	19.1074	14.4328
ENSMUSG00000058230	Hgla	Heart	22.4867	17.6869
ENSMUSG00000058230	Hgla	Liver	30.5211	21.14
ENSMUSG00000058230	Mmus	Heart	6.20578	10.8861
ENSMUSG00000058230	Mmus	Liver	3.65865	8.29
ENSMUSG00000058239	Cpor	Heart	9.3914	9.24432
ENSMUSG00000058239	Cpor	Liver	4.5354	7.16539
ENSMUSG00000058239	Fdam	Heart	4.28391	3.3732
ENSMUSG00000058239	Fdam	Liver	14.7492	10.975
ENSMUSG00000058239	Hgla	Heart	3.16151	2.92733
ENSMUSG00000058239	Hgla	Liver	6.4655	4.10691
ENSMUSG00000058239	Mmus	Heart	2.47056	3.92038
ENSMUSG00000058239	Mmus	Liver	2.91942	6.8461
ENSMUSG00000058240	Cpor	Heart	3.78	3.82533
ENSMUSG00000058240	Cpor	Liver	5.21473	8.24821
ENSMUSG00000058240	Fdam	Heart	4.76874	3.78143
ENSMUSG00000058240	Fdam	Liver	15.9528	11.8966
ENSMUSG00000058240	Hgla	Heart	6.29262	5.44907
ENSMUSG00000058240	Hgla	Liver	14.6518	9.38914
ENSMUSG00000058240	Mmus	Heart	4.18499	7.10849
ENSMUSG00000058240	Mmus	Liver	4.53765	9.93007
ENSMUSG00000058248	Fdam	Heart	0.260653	0.092544
ENSMUSG00000058248	Hgla	Heart	0	0.0120477
ENSMUSG00000058248	Mmus	Heart	0.6096	0.761114
ENSMUSG00000058254	Cpor	Heart	6.6048	6.55089
ENSMUSG00000058254	Cpor	Liver	16.6359	24.6559
ENSMUSG00000058254	Fdam	Heart	9.72065	7.99037
ENSMUSG00000058254	Fdam	Liver	7.30621	5.18749
ENSMUSG00000058254	Hgla	Heart	9.43532	7.93055
ENSMUSG00000058254	Hgla	Liver	10.7754	6.95165
ENSMUSG00000058254	Mmus	Heart	5.88797	10.3294
ENSMUSG00000058254	Mmus	Liver	2.6335	6.30089
ENSMUSG00000058258	Cpor	Heart	1.98899	2.03177
ENSMUSG00000058258	Cpor	Liver	3.43974	5.50308
ENSMUSG00000058258	Fdam	Heart	3.70668	2.90325
ENSMUSG00000058258	Fdam	Liver	10.5924	7.68189
ENSMUSG00000058258	Hgla	Heart	4.87135	4.3101
ENSMUSG00000058258	Hgla	Liver	7.90442	5.07153
ENSMUSG00000058258	Mmus	Heart	1.20678	1.73338
ENSMUSG00000058258	Mmus	Liver	1.25762	3.31535
ENSMUSG00000058260	Cpor	Heart	2.25209	2.28831
ENSMUSG00000058260	Cpor	Liver	0.185558	0.344982
ENSMUSG00000058260	Fdam	Heart	2.83923	2.2297
ENSMUSG00000058260	Fdam	Liver	4.85837	3.42378
ENSMUSG00000058260	Hgla	Heart	1.79241	1.70757
ENSMUSG00000058260	Hgla	Liver	10.6818	6.89319
ENSMUSG00000058260	Mmus	Heart	1.44968	2.13081
ENSMUSG00000058260	Mmus	Liver	6.02056	12.5038
ENSMUSG00000058267	Cpor	Heart	5.43028	5.39926
ENSMUSG00000058267	Cpor	Liver	0.622374	0.970376
ENSMUSG00000058267	Fdam	Heart	4.39887	3.46787
ENSMUSG00000058267	Fdam	Liver	2.8324	1.92607
ENSMUSG00000058267	Hgla	Heart	2.78854	2.59041
ENSMUSG00000058267	Hgla	Liver	1.99702	1.31505
ENSMUSG00000058267	Mmus	Heart	0.475379	0.556494
ENSMUSG00000058267	Mmus	Liver	0.0749321	0.603197
ENSMUSG00000058290	Cpor	Heart	7.4915	7.44647
ENSMUSG00000058290	Cpor	Liver	7.50037	11.8129
ENSMUSG00000058290	Fdam	Heart	3.04002	2.39468
ENSMUSG00000058290	Fdam	Liver	6.72836	4.77502
ENSMUSG00000058290	Hgla	Heart	10.4258	8.68896
ENSMUSG00000058290	Hgla	Liver	5.42201	3.46693
ENSMUSG00000058290	Mmus	Heart	3.53613	5.84218
ENSMUSG00000058290	Mmus	Liver	2.16914	5.35064
ENSMUSG00000058297	Cpor	Heart	11.6952	11.4793
ENSMUSG00000058297	Cpor	Liver	0.335175	0.574292
ENSMUSG00000058297	Fdam	Heart	6.86068	5.56795
ENSMUSG00000058297	Hgla	Heart	4.83032	4.27573
ENSMUSG00000058297	Hgla	Liver	1.79197	1.16032
ENSMUSG00000058297	Mmus	Heart	1.92635	2.97627
ENSMUSG00000058297	Mmus	Liver	0.614019	1.93199
ENSMUSG00000058298	Cpor	Heart	4.1819	4.18617
ENSMUSG00000058298	Cpor	Liver	2.12806	3.32994
ENSMUSG00000058298	Fdam	Heart	4.78704	3.8003
ENSMUSG00000058298	Fdam	Liver	3.95471	2.748
ENSMUSG00000058298	Hgla	Heart	6.24362	5.41963
ENSMUSG00000058298	Hgla	Liver	11.6468	7.51171
ENSMUSG00000058298	Mmus	Heart	1.75518	2.6786
ENSMUSG00000058298	Mmus	Liver	0.453633	1.56751
ENSMUSG00000058301	Cpor	Heart	6.86099	6.81439
ENSMUSG00000058301	Cpor	Liver	2.29326	3.61481
ENSMUSG00000058301	Fdam	Heart	7.5096	6.13915
ENSMUSG00000058301	Fdam	Liver	2.98867	2.04399
ENSMUSG00000058301	Hgla	Heart	0.68106	0.78606
ENSMUSG00000058301	Hgla	Liver	3.28614	2.12081
ENSMUSG00000058301	Mmus	Heart	2.52101	4.02878
ENSMUSG00000058301	Mmus	Liver	0.813748	2.35591
ENSMUSG00000058317	Cpor	Heart	2.34594	2.37403
ENSMUSG00000058317	Cpor	Liver	1.31774	1.99099
ENSMUSG00000058317	Fdam	Heart	2.72632	2.14563
ENSMUSG00000058317	Fdam	Liver	1.83285	1.17809
ENSMUSG00000058317	Hgla	Heart	3.02219	2.80582
ENSMUSG00000058317	Hgla	Liver	0.919506	0.565204
ENSMUSG00000058317	Mmus	Heart	0.0278396	0.0377018
ENSMUSG00000058317	Mmus	Liver	1.28597	3.39674
ENSMUSG00000058318	Cpor	Heart	7.10466	7.0426
ENSMUSG00000058318	Cpor	Liver	2.27462	3.58209
ENSMUSG00000058318	Fdam	Heart	2.06588	1.58964
ENSMUSG00000058318	Fdam	Liver	1.15439	0.70921
ENSMUSG00000058318	Hgla	Heart	7.63565	6.50541
ENSMUSG00000058318	Hgla	Liver	4.20407	2.7102
ENSMUSG00000058318	Mmus	Heart	1.4398	2.11172
ENSMUSG00000058318	Mmus	Liver	0	0.0270468
ENSMUSG00000058325	Cpor	Heart	0.891346	0.910531
ENSMUSG00000058325	Cpor	Liver	0.926359	1.39276
ENSMUSG00000058325	Fdam	Heart	2.87379	2.26074
ENSMUSG00000058325	Hgla	Heart	1.46681	1.4467
ENSMUSG00000058325	Hgla	Liver	0.968994	0.596795
ENSMUSG00000058325	Mmus	Heart	3.86036	6.48847
ENSMUSG00000058325	Mmus	Liver	0.0789031	0.616682
ENSMUSG00000058351	Cpor	Heart	7.01221	6.95449
ENSMUSG00000058351	Cpor	Liver	5.18784	8.19334
ENSMUSG00000058351	Fdam	Heart	13.8714	11.6894
ENSMUSG00000058351	Fdam	Liver	11.8269	8.63394
ENSMUSG00000058351	Hgla	Heart	23.5685	18.5555
ENSMUSG00000058351	Hgla	Liver	9.17066	5.8481
ENSMUSG00000058351	Mmus	Heart	11.1536	19.2589
ENSMUSG00000058351	Mmus	Liver	3.01977	7.02698
ENSMUSG00000058355	Cpor	Heart	2.38334	2.41011
ENSMUSG00000058355	Cpor	Liver	0.46071	0.74557
ENSMUSG00000058355	Fdam	Heart	1.21027	0.913651
ENSMUSG00000058355	Fdam	Liver	2.0076	1.28644
ENSMUSG00000058355	Hgla	Heart	2.65152	2.46963
ENSMUSG00000058355	Hgla	Liver	2.84209	1.84521
ENSMUSG00000058355	Mmus	Heart	0.515848	0.627137
ENSMUSG00000058355	Mmus	Liver	0.0896447	0.644528
ENSMUSG00000058388	Cpor	Heart	0.368265	0.379176
ENSMUSG00000058388	Cpor	Liver	1.00818	1.5181
ENSMUSG00000058388	Fdam	Heart	2.944	2.31607
ENSMUSG00000058388	Fdam	Liver	3.41296	2.35264
ENSMUSG00000058388	Hgla	Heart	2.17064	2.0434
ENSMUSG00000058388	Hgla	Liver	7.61184	4.88086
ENSMUSG00000058388	Mmus	Heart	0.828512	1.09119
ENSMUSG00000058388	Mmus	Liver	0.128504	0.751359
ENSMUSG00000058392	Cpor	Heart	10.7498	10.5524
ENSMUSG00000058392	Cpor	Liver	5.28809	8.35906
ENSMUSG00000058392	Fdam	Heart	13.6598	11.4858
ENSMUSG00000058392	Fdam	Liver	7.35617	5.22457
ENSMUSG00000058392	Hgla	Heart	11.6011	9.5867
ENSMUSG00000058392	Hgla	Liver	10.5616	6.80098
ENSMUSG00000058392	Mmus	Heart	8.4661	14.6709
ENSMUSG00000058392	Mmus	Liver	1.28574	3.39472
ENSMUSG00000058396	Cpor	Heart	8.04127	7.94848
ENSMUSG00000058396	Cpor	Liver	8.26521	12.9623
ENSMUSG00000058396	Fdam	Heart	6.61707	5.35046
ENSMUSG00000058396	Fdam	Liver	16.4039	12.2656
ENSMUSG00000058396	Hgla	Heart	6.06091	5.28159
ENSMUSG00000058396	Hgla	Liver	5.92444	3.76477
ENSMUSG00000058396	Mmus	Heart	3.43624	5.6734
ENSMUSG00000058396	Mmus	Liver	4.13116	9.21828
ENSMUSG00000058420	Cpor	Heart	7.04565	6.99303
ENSMUSG00000058420	Cpor	Liver	1.90332	2.95956
ENSMUSG00000058420	Fdam	Heart	14.8694	12.6946
ENSMUSG00000058420	Fdam	Liver	3.01544	2.06349
ENSMUSG00000058420	Hgla	Heart	9.7569	8.16148
ENSMUSG00000058420	Hgla	Liver	2.1279	1.40289
ENSMUSG00000058420	Mmus	Heart	3.27692	5.39301
ENSMUSG00000058420	Mmus	Liver	2.79675	6.61723
ENSMUSG00000058440	Cpor	Heart	0.968426	0.992786
ENSMUSG00000058440	Cpor	Liver	1.60434	2.46106
ENSMUSG00000058440	Fdam	Heart	1.39624	1.0644
ENSMUSG00000058440	Fdam	Liver	0.410456	0.19477
ENSMUSG00000058440	Hgla	Heart	1.46325	1.4432
ENSMUSG00000058440	Hgla	Liver	2.99278	1.92987
ENSMUSG00000058440	Mmus	Heart	2.01821	3.12899
ENSMUSG00000058440	Mmus	Liver	1.12267	3.03056
ENSMUSG00000058441	Cpor	Heart	6.29813	6.24313
ENSMUSG00000058441	Cpor	Liver	4.03538	6.42415
ENSMUSG00000058441	Fdam	Heart	9.55366	7.84029
ENSMUSG00000058441	Fdam	Liver	6.86539	4.86693
ENSMUSG00000058441	Hgla	Heart	1.94587	1.84523
ENSMUSG00000058441	Hgla	Liver	15.2728	9.79343
ENSMUSG00000058441	Mmus	Heart	0.822488	1.08378
ENSMUSG00000058441	Mmus	Liver	1.39144	3.6348
ENSMUSG00000058444	Cpor	Heart	1.72937	1.79503
ENSMUSG00000058444	Cpor	Liver	1.18801	1.79492
ENSMUSG00000058444	Fdam	Heart	0.945284	0.663712
ENSMUSG00000058444	Fdam	Liver	1.89892	1.21358
ENSMUSG00000058444	Hgla	Heart	1.62831	1.57725
ENSMUSG00000058444	Hgla	Liver	2.56053	1.67492
ENSMUSG00000058444	Mmus	Heart	2.11957	3.30864
ENSMUSG00000058444	Mmus	Liver	0.531603	1.71921
ENSMUSG00000058446	Cpor	Heart	0	0
ENSMUSG00000058446	Cpor	Liver	5.73609	9.06779
ENSMUSG00000058446	Fdam	Heart	4.77511	3.78964
ENSMUSG00000058446	Fdam	Liver	11.2646	8.21438
ENSMUSG00000058446	Hgla	Heart	6.81414	5.87123
ENSMUSG00000058446	Hgla	Liver	19.2529	12.433
ENSMUSG00000058446	Mmus	Heart	3.49841	5.78185
ENSMUSG00000058446	Mmus	Liver	3.95528	8.8318
ENSMUSG00000058454	Cpor	Heart	1.49131	1.55723
ENSMUSG00000058454	Cpor	Liver	7.944	12.4394
ENSMUSG00000058454	Fdam	Heart	17.8854	15.4366
ENSMUSG00000058454	Fdam	Liver	3.33332	2.2966
ENSMUSG00000058454	Hgla	Heart	6.03907	5.25922
ENSMUSG00000058454	Hgla	Liver	10.3602	6.65912
ENSMUSG00000058454	Mmus	Heart	5.01893	8.63158
ENSMUSG00000058454	Mmus	Liver	2.06401	5.11224
ENSMUSG00000058486	Cpor	Heart	3.77311	3.81754
ENSMUSG00000058486	Cpor	Liver	1.34771	2.04883
ENSMUSG00000058486	Fdam	Heart	4.25703	3.34772
ENSMUSG00000058486	Fdam	Liver	3.99228	2.78046
ENSMUSG00000058486	Hgla	Heart	5.47485	4.77765
ENSMUSG00000058486	Hgla	Liver	7.05736	4.48906
ENSMUSG00000058486	Mmus	Heart	1.1419	1.62164
ENSMUSG00000058486	Mmus	Liver	0.524086	1.69892
ENSMUSG00000058488	Cpor	Liver	0.223113	0.402542
ENSMUSG00000058488	Fdam	Liver	0.0339704	0.0084926
ENSMUSG00000058488	Mmus	Liver	1.53092	3.9709
ENSMUSG00000058546	Cpor	Heart	9.24812	9.09437
ENSMUSG00000058546	Cpor	Liver	8.54691	13.4072
ENSMUSG00000058546	Fdam	Heart	5.43683	4.35387
ENSMUSG00000058546	Fdam	Liver	13.8658	10.2414
ENSMUSG00000058546	Hgla	Heart	8.81918	7.42611
ENSMUSG00000058546	Hgla	Liver	24.7328	16.4111
ENSMUSG00000058546	Mmus	Heart	2.89296	4.69218
ENSMUSG00000058546	Mmus	Liver	3.26227	7.50634
ENSMUSG00000058558	Cpor	Heart	0.970071	0.993722
ENSMUSG00000058558	Cpor	Liver	1.57727	2.41254
ENSMUSG00000058558	Fdam	Heart	3.68932	2.8906
ENSMUSG00000058558	Fdam	Liver	5.84691	4.14527
ENSMUSG00000058558	Hgla	Heart	12.1733	10.0624
ENSMUSG00000058558	Hgla	Liver	7.57457	4.8474
ENSMUSG00000058558	Mmus	Heart	4.33339	7.37292
ENSMUSG00000058558	Mmus	Liver	0.76873	2.25691
ENSMUSG00000058569	Cpor	Heart	3.0666	3.105
ENSMUSG00000058569	Cpor	Liver	0.591372	0.922427
ENSMUSG00000058569	Fdam	Heart	2.78759	2.18933
ENSMUSG00000058569	Fdam	Liver	1.65752	1.06289
ENSMUSG00000058569	Hgla	Heart	2.51982	2.34545
ENSMUSG00000058569	Hgla	Liver	2.55479	1.67186
ENSMUSG00000058569	Mmus	Heart	2.15539	3.37294
ENSMUSG00000058569	Mmus	Liver	1.68489	4.31113
ENSMUSG00000058571	Cpor	Heart	0.195159	0.234269
ENSMUSG00000058571	Cpor	Liver	0.46668	0.753277
ENSMUSG00000058571	Fdam	Heart	3.75877	2.94463
ENSMUSG00000058571	Fdam	Liver	0.0287062	0.00717655
ENSMUSG00000058571	Hgla	Heart	13.8712	11.3382
ENSMUSG00000058571	Mmus	Heart	0.546027	0.671029
ENSMUSG00000058571	Mmus	Liver	0	0.0270468
ENSMUSG00000058579	Cpor	Liver	3.22786	5.13192
ENSMUSG00000058579	Fdam	Liver	4.8335	3.40389
ENSMUSG00000058579	Hgla	Liver	6.52476	4.14403
ENSMUSG00000058579	Mmus	Liver	3.95095	8.8198
ENSMUSG00000058587	Cpor	Heart	3.31135	3.36338
ENSMUSG00000058587	Cpor	Liver	2.73866	4.34533
ENSMUSG00000058587	Fdam	Heart	10.9771	9.13648
ENSMUSG00000058587	Fdam	Liver	10.2549	7.4102
ENSMUSG00000058587	Hgla	Heart	4.97392	4.39794
ENSMUSG00000058587	Hgla	Liver	4.90841	3.14655
ENSMUSG00000058587	Mmus	Heart	7.97479	13.8398
ENSMUSG00000058587	Mmus	Liver	0.194342	0.913382
ENSMUSG00000058589	Cpor	Heart	0.715399	0.734774
ENSMUSG00000058589	Cpor	Liver	0.240341	0.424677
ENSMUSG00000058589	Fdam	Heart	1.02472	0.746353
ENSMUSG00000058589	Fdam	Liver	2.27296	1.48173
ENSMUSG00000058589	Hgla	Heart	3.34746	3.05265
ENSMUSG00000058589	Hgla	Liver	5.38069	3.43685
ENSMUSG00000058589	Mmus	Heart	0	0
ENSMUSG00000058589	Mmus	Liver	0	0.0270468
ENSMUSG00000058594	Cpor	Heart	2.89019	2.90301
ENSMUSG00000058594	Cpor	Liver	1.24753	1.88432
ENSMUSG00000058594	Fdam	Heart	2.3309	1.80246
ENSMUSG00000058594	Fdam	Liver	8.00973	5.73505
ENSMUSG00000058594	Hgla	Heart	4.73257	4.18089
ENSMUSG00000058594	Hgla	Liver	4.27828	2.75594
ENSMUSG00000058594	Mmus	Heart	2.38635	3.78979
ENSMUSG00000058594	Mmus	Liver	3.26869	7.52466
ENSMUSG00000058600	Cpor	Heart	23.8314	23.5913
ENSMUSG00000058600	Cpor	Liver	1.80407	2.78281
ENSMUSG00000058600	Fdam	Heart	9.08202	7.44695
ENSMUSG00000058600	Fdam	Liver	5.38182	3.81726
ENSMUSG00000058600	Hgla	Heart	11.9978	9.90986
ENSMUSG00000058600	Hgla	Liver	10.4952	6.75283
ENSMUSG00000058600	Mmus	Heart	6.7043	11.704
ENSMUSG00000058600	Mmus	Liver	0.868632	2.46631
ENSMUSG00000058624	Cpor	Heart	7.21601	7.15786
ENSMUSG00000058624	Cpor	Liver	4.62225	7.3435
ENSMUSG00000058624	Fdam	Heart	6.81547	5.52838
ENSMUSG00000058624	Fdam	Liver	9.81169	7.05778
ENSMUSG00000058624	Hgla	Heart	6.33204	5.48787
ENSMUSG00000058624	Hgla	Liver	7.59066	4.85775
ENSMUSG00000058624	Mmus	Heart	3.9513	6.66126
ENSMUSG00000058624	Mmus	Liver	0.173729	0.861568
ENSMUSG00000058655	Cpor	Heart	7.26087	7.2069
ENSMUSG00000058655	Cpor	Liver	2.83536	4.50492
ENSMUSG00000058655	Fdam	Heart	10.2682	8.49445
ENSMUSG00000058655	Fdam	Liver	4.49369	3.15936
ENSMUSG00000058655	Hgla	Liver	10.8874	7.03508
ENSMUSG00000058655	Mmus	Heart	7.46358	12.918
ENSMUSG00000058655	Mmus	Liver	2.34447	5.72824
ENSMUSG00000058656	Cpor	Heart	0.374869	0.387702
ENSMUSG00000058656	Cpor	Liver	1.7764	2.74146
ENSMUSG00000058656	Fdam	Heart	1.79226	1.36889
ENSMUSG00000058656	Fdam	Liver	3.59855	2.48303
ENSMUSG00000058656	Hgla	Heart	1.25078	1.25425
ENSMUSG00000058656	Hgla	Liver	1.99967	1.31818
ENSMUSG00000058656	Mmus	Heart	0.373703	0.396538
ENSMUSG00000058656	Mmus	Liver	0	0.0270468
ENSMUSG00000058690	Cpor	Heart	9.20711	9.06084
ENSMUSG00000058690	Cpor	Liver	1.99275	3.10808
ENSMUSG00000058690	Fdam	Heart	6.96543	5.65422
ENSMUSG00000058690	Fdam	Liver	9.67384	6.96263
ENSMUSG00000058690	Hgla	Heart	3.17149	2.93467
ENSMUSG00000058690	Hgla	Liver	2.96865	1.91406
ENSMUSG00000058690	Mmus	Heart	2.01596	3.12733
ENSMUSG00000058690	Mmus	Liver	3.1899	7.37126
ENSMUSG00000058704	Cpor	Heart	0.225847	0.253301
ENSMUSG00000058704	Cpor	Liver	0	0
ENSMUSG00000058704	Fdam	Heart	5.48432	4.39588
ENSMUSG00000058704	Fdam	Liver	1.37241	0.861568
ENSMUSG00000058704	Hgla	Heart	2.04122	1.933
ENSMUSG00000058704	Hgla	Liver	7.96991	5.11649
ENSMUSG00000058704	Mmus	Heart	3.24576	5.33548
ENSMUSG00000058704	Mmus	Liver	0.819102	2.3617
ENSMUSG00000058706	Cpor	Heart	12.24	12.0379
ENSMUSG00000058706	Cpor	Liver	5.81173	9.16938
ENSMUSG00000058706	Fdam	Heart	19.0745	16.534
ENSMUSG00000058706	Fdam	Liver	16.7748	12.5961
ENSMUSG00000058706	Hgla	Heart	17.3385	13.9074
ENSMUSG00000058706	Hgla	Liver	9.684	6.18695
ENSMUSG00000058706	Mmus	Heart	3.88682	6.53279
ENSMUSG00000058706	Mmus	Liver	0.340242	1.29182
ENSMUSG00000058709	Cpor	Heart	6.47	6.41999
ENSMUSG00000058709	Cpor	Liver	3.84323	6.15312
ENSMUSG00000058709	Fdam	Heart	13.3391	11.197
ENSMUSG00000058709	Fdam	Liver	8.09764	5.80339
ENSMUSG00000058709	Hgla	Heart	19.0468	15.1425
ENSMUSG00000058709	Hgla	Liver	13.3239	8.57018
ENSMUSG00000058709	Mmus	Heart	5.31625	9.19884
ENSMUSG00000058709	Mmus	Liver	2.74928	6.53094
ENSMUSG00000058715	Cpor	Heart	9.17593	9.02572
ENSMUSG00000058715	Cpor	Liver	7.4606	11.7274
ENSMUSG00000058715	Fdam	Heart	13.4049	11.2538
ENSMUSG00000058715	Fdam	Liver	16.0611	11.9853
ENSMUSG00000058715	Hgla	Heart	25.8548	20.4369
ENSMUSG00000058715	Hgla	Liver	15.8293	10.189
ENSMUSG00000058715	Mmus	Heart	7.01556	12.2205
ENSMUSG00000058715	Mmus	Liver	6.0607	12.5452
ENSMUSG00000058729	Cpor	Heart	2.03051	2.06911
ENSMUSG00000058729	Cpor	Liver	0.985986	1.4852
ENSMUSG00000058729	Fdam	Heart	3.74265	2.93214
ENSMUSG00000058729	Fdam	Liver	2.0934	1.34658
ENSMUSG00000058729	Hgla	Heart	1.87543	1.78456
ENSMUSG00000058729	Hgla	Liver	3.93366	2.54123
ENSMUSG00000058729	Mmus	Heart	1.75464	2.677
ENSMUSG00000058729	Mmus	Liver	1.50062	3.88487
ENSMUSG00000058740	Cpor	Heart	10.3891	10.1997
ENSMUSG00000058740	Cpor	Liver	0.46668	0.753277
ENSMUSG00000058740	Fdam	Heart	1.30924	0.99345
ENSMUSG00000058740	Fdam	Liver	0.537279	0.281669
ENSMUSG00000058740	Hgla	Heart	1.94014	1.841
ENSMUSG00000058740	Hgla	Liver	0	0
ENSMUSG00000058740	Mmus	Heart	0.0368064	0.0434789
ENSMUSG00000058740	Mmus	Liver	0	0.0270468
ENSMUSG00000058741	Cpor	Heart	11.9362	11.7168
ENSMUSG00000058741	Cpor	Liver	6.14566	9.6864
ENSMUSG00000058741	Fdam	Heart	10.3299	8.55974
ENSMUSG00000058741	Fdam	Liver	6.10952	4.34091
ENSMUSG00000058741	Hgla	Heart	23.0881	18.1656
ENSMUSG00000058741	Hgla	Liver	11.4921	7.40721
ENSMUSG00000058741	Mmus	Heart	2.5625	4.11184
ENSMUSG00000058741	Mmus	Liver	1.57342	4.07712
ENSMUSG00000058743	Cpor	Heart	4.73196	4.74089
ENSMUSG00000058743	Cpor	Liver	2.1906	3.44211
ENSMUSG00000058743	Fdam	Heart	5.19815	4.15909
ENSMUSG00000058743	Fdam	Liver	4.83667	3.40789
ENSMUSG00000058743	Hgla	Heart	10.6188	8.84624
ENSMUSG00000058743	Hgla	Liver	15.2557	9.77336
ENSMUSG00000058743	Mmus	Heart	0.885043	1.17981
ENSMUSG00000058743	Mmus	Liver	0	0.0270468
ENSMUSG00000058756	Cpor	Heart	15.3015	15.1837
ENSMUSG00000058756	Cpor	Liver	6.38397	10.0199
ENSMUSG00000058756	Fdam	Heart	20.799	18.1495
ENSMUSG00000058756	Fdam	Liver	12.0513	8.82555
ENSMUSG00000058756	Hgla	Heart	26.4154	20.9624
ENSMUSG00000058756	Hgla	Liver	8.92247	5.69266
ENSMUSG00000058756	Mmus	Heart	7.60542	13.1736
ENSMUSG00000058756	Mmus	Liver	1.02152	2.8091
ENSMUSG00000058761	Cpor	Heart	0.219822	0.2504
ENSMUSG00000058761	Cpor	Liver	4.09101	6.49431
ENSMUSG00000058761	Fdam	Heart	2.92007	2.29151
ENSMUSG00000058761	Fdam	Liver	3.62081	2.50174
ENSMUSG00000058761	Hgla	Heart	3.26962	3.00229
ENSMUSG00000058761	Hgla	Liver	2.98331	1.92305
ENSMUSG00000058761	Mmus	Heart	1.61641	2.42827
ENSMUSG00000058761	Mmus	Liver	7.32542	14.4866
ENSMUSG00000058793	Cpor	Heart	6.29961	6.24493
ENSMUSG00000058793	Cpor	Liver	6.82045	10.764
ENSMUSG00000058793	Fdam	Heart	2.2186	1.71118
ENSMUSG00000058793	Fdam	Liver	6.15924	4.3766
ENSMUSG00000058793	Hgla	Heart	12.2617	10.1179
ENSMUSG00000058793	Hgla	Liver	12.9851	8.35982
ENSMUSG00000058793	Mmus	Heart	7.04456	12.2752
ENSMUSG00000058793	Mmus	Liver	1.88308	4.76578
ENSMUSG00000058794	Cpor	Heart	12.9321	12.8047
ENSMUSG00000058794	Cpor	Liver	2.90905	4.61535
ENSMUSG00000058794	Fdam	Heart	13.5761	11.4281
ENSMUSG00000058794	Fdam	Liver	3.9881	2.77895
ENSMUSG00000058794	Hgla	Heart	17.3527	13.9241
ENSMUSG00000058794	Hgla	Liver	11.3525	7.31677
ENSMUSG00000058794	Mmus	Heart	8.38415	14.5732
ENSMUSG00000058794	Mmus	Liver	3.3898	7.76358
ENSMUSG00000058831	Cpor	Liver	2.05761	3.2114
ENSMUSG00000058831	Fdam	Liver	1.33996	0.8396
ENSMUSG00000058831	Hgla	Liver	3.28607	2.12034
ENSMUSG00000058831	Mmus	Liver	0	0.0270468
ENSMUSG00000058835	Cpor	Heart	1.6762	1.74653
ENSMUSG00000058835	Cpor	Liver	2.8641	4.5584
ENSMUSG00000058835	Fdam	Heart	3.86913	3.06054
ENSMUSG00000058835	Fdam	Liver	12.1891	8.94941
ENSMUSG00000058835	Hgla	Heart	2.17691	2.04728
ENSMUSG00000058835	Hgla	Liver	10.4827	6.74135
ENSMUSG00000058835	Mmus	Heart	2.67213	4.30484
ENSMUSG00000058835	Mmus	Liver	1.16062	3.10427
ENSMUSG00000058881	Cpor	Heart	10.1675	10.0122
ENSMUSG00000058881	Cpor	Liver	2.54904	4.06256
ENSMUSG00000058881	Fdam	Heart	8.89661	7.28878
ENSMUSG00000058881	Fdam	Liver	14.0595	10.4022
ENSMUSG00000058881	Hgla	Heart	6.97074	6.00594
ENSMUSG00000058881	Hgla	Liver	5.62559	3.58829
ENSMUSG00000058881	Mmus	Heart	4.08029	6.891
ENSMUSG00000058881	Mmus	Liver	0.0796544	0.619057
ENSMUSG00000058886	Cpor	Heart	2.57169	2.59629
ENSMUSG00000058886	Cpor	Liver	5.92195	9.32811
ENSMUSG00000058886	Fdam	Heart	4.53797	3.58176
ENSMUSG00000058886	Fdam	Liver	10.6195	7.705
ENSMUSG00000058886	Hgla	Heart	6.73315	5.81708
ENSMUSG00000058886	Hgla	Liver	9.86579	6.32041
ENSMUSG00000058886	Mmus	Heart	1.35396	1.95448
ENSMUSG00000058886	Mmus	Liver	3.11502	7.22773
ENSMUSG00000058897	Cpor	Heart	1.47775	1.54101
ENSMUSG00000058897	Fdam	Heart	0.380958	0.159839
ENSMUSG00000058897	Fdam	Liver	0.54194	0.288502
ENSMUSG00000058897	Hgla	Heart	2.97784	2.75608
ENSMUSG00000058897	Mmus	Heart	0.250953	0.23679
ENSMUSG00000058897	Mmus	Liver	0	0.0270468
ENSMUSG00000058914	Cpor	Heart	2.67676	2.69821
ENSMUSG00000058914	Cpor	Liver	1.4132	2.15451
ENSMUSG00000058914	Fdam	Heart	4.48793	3.54184
ENSMUSG00000058914	Fdam	Liver	4.23707	2.97009
ENSMUSG00000058914	Hgla	Heart	2.11592	1.99225
ENSMUSG00000058914	Hgla	Liver	10.5763	6.81529
ENSMUSG00000058914	Mmus	Heart	0.492378	0.585046
ENSMUSG00000058914	Mmus	Liver	5.87977	12.3037
ENSMUSG00000058952	Cpor	Heart	0	0
ENSMUSG00000058952	Cpor	Liver	1.95678	3.06049
ENSMUSG00000058952	Fdam	Heart	2.23844	1.7271
ENSMUSG00000058952	Fdam	Liver	10.2417	7.39447
ENSMUSG00000058952	Hgla	Heart	1.14304	1.17463
ENSMUSG00000058952	Hgla	Liver	4.60874	2.94828
ENSMUSG00000058952	Mmus	Heart	0.95489	1.29971
ENSMUSG00000058952	Mmus	Liver	3.33044	7.63491
ENSMUSG00000058966	Cpor	Heart	2.98386	3.00395
ENSMUSG00000058966	Fdam	Heart	2.75443	2.16184
ENSMUSG00000058966	Hgla	Heart	3.83154	3.44904
ENSMUSG00000058966	Mmus	Heart	5.91976	10.3935
ENSMUSG00000058975	Cpor	Heart	0	0
ENSMUSG00000058975	Fdam	Heart	0.360465	0.14459
ENSMUSG00000058975	Hgla	Heart	0.156324	0.407663
ENSMUSG00000058975	Mmus	Heart	1.08765	1.52783
ENSMUSG00000058979	Cpor	Heart	0.70848	0.72642
ENSMUSG00000058979	Cpor	Liver	3.18833	5.06971
ENSMUSG00000058979	Fdam	Heart	5.01787	4.00635
ENSMUSG00000058979	Fdam	Liver	1.33826	0.838309
ENSMUSG00000058979	Hgla	Heart	5.58298	4.86823
ENSMUSG00000058979	Hgla	Liver	2.14185	1.41221
ENSMUSG00000058979	Mmus	Heart	4.62302	7.95164
ENSMUSG00000058979	Mmus	Liver	3.28821	7.57047
ENSMUSG00000058997	Cpor	Heart	1.16592	1.20999
ENSMUSG00000058997	Cpor	Liver	2.29662	3.62203
ENSMUSG00000058997	Fdam	Heart	2.38903	1.85369
ENSMUSG00000058997	Fdam	Liver	4.26699	2.98942
ENSMUSG00000058997	Hgla	Heart	0.636193	0.749076
ENSMUSG00000058997	Hgla	Liver	5.42034	3.46526
ENSMUSG00000058997	Mmus	Heart	1.44547	2.12288
ENSMUSG00000058997	Mmus	Liver	3.27715	7.54647
ENSMUSG00000059003	Fdam	Heart	0.0849909	0.0247614
ENSMUSG00000059003	Hgla	Heart	0.683221	0.787941
ENSMUSG00000059013	Cpor	Heart	20.2781	20.0508
ENSMUSG00000059013	Cpor	Liver	7.957	12.4717
ENSMUSG00000059013	Fdam	Heart	18.9174	16.4048
ENSMUSG00000059013	Fdam	Liver	16.6362	12.4692
ENSMUSG00000059013	Hgla	Heart	32.621	25.645
ENSMUSG00000059013	Hgla	Liver	18.6806	12.0672
ENSMUSG00000059013	Mmus	Heart	12.1822	20.8634
ENSMUSG00000059013	Mmus	Liver	3.37281	7.72652
ENSMUSG00000059043	Cpor	Heart	0.718674	0.737544
ENSMUSG00000059043	Cpor	Liver	1.20345	1.81573
ENSMUSG00000059043	Fdam	Heart	0.872907	0.585494
ENSMUSG00000059043	Fdam	Liver	5.79868	4.10691
ENSMUSG00000059043	Hgla	Heart	0.241555	0.4714
ENSMUSG00000059043	Mmus	Heart	0.00818232	0.0195767
ENSMUSG00000059043	Mmus	Liver	0.763349	2.2424
ENSMUSG00000059049	Cpor	Heart	0.0229902	0.121745
ENSMUSG00000059049	Cpor	Liver	2.5754	4.10732
ENSMUSG00000059049	Fdam	Heart	4.3565	3.43591
ENSMUSG00000059049	Fdam	Liver	2.89183	1.97298
ENSMUSG00000059049	Hgla	Heart	0	0.0120477
ENSMUSG00000059049	Hgla	Liver	0.42564	0.271696
ENSMUSG00000059049	Mmus	Heart	0	0
ENSMUSG00000059049	Mmus	Liver	0.285875	1.16599
ENSMUSG00000059070	Cpor	Heart	6.37153	6.31871
ENSMUSG00000059070	Cpor	Liver	4.92124	7.75963
ENSMUSG00000059070	Fdam	Heart	14.2466	12.0312
ENSMUSG00000059070	Fdam	Liver	13.7564	10.1652
ENSMUSG00000059070	Hgla	Heart	16.7201	13.415
ENSMUSG00000059070	Hgla	Liver	10.7234	6.9205
ENSMUSG00000059070	Mmus	Heart	6.62339	11.5796
ENSMUSG00000059070	Mmus	Liver	6.76059	13.551
ENSMUSG00000059089	Cpor	Heart	2.79122	2.80667
ENSMUSG00000059089	Cpor	Liver	4.07975	6.48195
ENSMUSG00000059089	Fdam	Heart	10.1159	8.32633
ENSMUSG00000059089	Fdam	Liver	10.3151	7.46563
ENSMUSG00000059089	Hgla	Heart	2.99276	2.77625
ENSMUSG00000059089	Hgla	Liver	8.10095	5.19767
ENSMUSG00000059089	Mmus	Heart	0.917344	1.2308
ENSMUSG00000059089	Mmus	Liver	2.63707	6.3079
ENSMUSG00000059119	Cpor	Heart	10.906	10.7123
ENSMUSG00000059119	Cpor	Liver	2.53341	4.02723
ENSMUSG00000059119	Fdam	Heart	20.9732	18.2755
ENSMUSG00000059119	Fdam	Liver	16.1963	12.0929
ENSMUSG00000059119	Hgla	Heart	11.0475	9.17883
ENSMUSG00000059119	Hgla	Liver	3.4495	2.22258
ENSMUSG00000059119	Mmus	Heart	3.5087	5.80126
ENSMUSG00000059119	Mmus	Liver	2.6615	6.35359
ENSMUSG00000059146	Cpor	Heart	1.18789	1.24059
ENSMUSG00000059146	Cpor	Liver	0	0
ENSMUSG00000059146	Fdam	Heart	11.9051	9.90986
ENSMUSG00000059146	Fdam	Liver	0.0854256	0.0213564
ENSMUSG00000059146	Hgla	Heart	0	0.0120477
ENSMUSG00000059146	Hgla	Liver	0	0
ENSMUSG00000059146	Mmus	Heart	0.132988	0.111184
ENSMUSG00000059149	Cpor	Heart	10.2841	10.115
ENSMUSG00000059149	Cpor	Liver	3.05736	4.84462
ENSMUSG00000059149	Fdam	Heart	13.415	11.2604
ENSMUSG00000059149	Fdam	Liver	5.2923	3.74969
ENSMUSG00000059149	Hgla	Heart	11.8589	9.79827
ENSMUSG00000059149	Hgla	Liver	13.6286	8.76798
ENSMUSG00000059149	Mmus	Heart	4.17524	7.09109
ENSMUSG00000059149	Mmus	Liver	2.62315	6.27544
ENSMUSG00000059173	Cpor	Heart	2.87179	2.88497
ENSMUSG00000059173	Cpor	Liver	4.6784	7.4102
ENSMUSG00000059173	Fdam	Heart	4.61401	3.65174
ENSMUSG00000059173	Fdam	Liver	0.0499774	0.0124943
ENSMUSG00000059173	Hgla	Heart	0.623108	0.740003
ENSMUSG00000059173	Hgla	Liver	0.265862	0.188403
ENSMUSG00000059173	Mmus	Heart	0.268458	0.253301
ENSMUSG00000059173	Mmus	Liver	0	0.0270468
ENSMUSG00000059182	Cpor	Heart	0.149415	0.202878
ENSMUSG00000059182	Cpor	Liver	1.90357	2.96071
ENSMUSG00000059182	Fdam	Heart	0.352797	0.141868
ENSMUSG00000059182	Fdam	Liver	3.82507	2.65484
ENSMUSG00000059182	Hgla	Heart	3.92896	3.53488
ENSMUSG00000059182	Hgla	Liver	1.6682	1.06717
ENSMUSG00000059182	Mmus	Heart	2.69353	4.33279
ENSMUSG00000059182	Mmus	Liver	0.845358	2.41305
ENSMUSG00000059183	Cpor	Heart	1.07702	1.1094
ENSMUSG00000059183	Cpor	Liver	2.51859	4.0072
ENSMUSG00000059183	Fdam	Heart	15.1697	12.9623
ENSMUSG00000059183	Fdam	Liver	14.1455	10.4836
ENSMUSG00000059183	Hgla	Heart	20.4247	16.1628
ENSMUSG00000059183	Hgla	Liver	22.5498	14.7438
ENSMUSG00000059183	Mmus	Heart	3.08618	5.05062
ENSMUSG00000059183	Mmus	Liver	1.39688	3.64908
ENSMUSG00000059201	Cpor	Heart	0	0
ENSMUSG00000059201	Fdam	Heart	0.969038	0.68648
ENSMUSG00000059201	Hgla	Heart	0.430133	0.600926
ENSMUSG00000059201	Mmus	Heart	3.44024	5.68162
ENSMUSG00000059208	Cpor	Heart	19.498	19.2443
ENSMUSG00000059208	Cpor	Liver	5.33703	8.42917
ENSMUSG00000059208	Fdam	Heart	16.9738	14.5349
ENSMUSG00000059208	Fdam	Liver	13.096	9.71128
ENSMUSG00000059208	Hgla	Heart	26.3936	20.9284
ENSMUSG00000059208	Hgla	Liver	19.6592	12.7597
ENSMUSG00000059208	Mmus	Heart	2.14132	3.3545
ENSMUSG00000059208	Mmus	Liver	1.08069	2.94287
ENSMUSG00000059213	Cpor	Heart	2.67853	2.70176
ENSMUSG00000059213	Cpor	Liver	0.0456558	0.129265
ENSMUSG00000059213	Fdam	Heart	11.6385	9.68675
ENSMUSG00000059213	Fdam	Liver	0	0
ENSMUSG00000059213	Hgla	Heart	4.20173	3.75084
ENSMUSG00000059213	Hgla	Liver	1.02673	0.633947
ENSMUSG00000059213	Mmus	Heart	2.42424	3.85471
ENSMUSG00000059213	Mmus	Liver	0	0.0270468
ENSMUSG00000059248	Cpor	Heart	21.0431	20.7787
ENSMUSG00000059248	Cpor	Liver	6.00731	9.4401
ENSMUSG00000059248	Fdam	Heart	19.1491	16.5909
ENSMUSG00000059248	Fdam	Liver	5.91292	4.19578
ENSMUSG00000059248	Hgla	Heart	22.2818	17.5112
ENSMUSG00000059248	Hgla	Liver	21.5427	14.1292
ENSMUSG00000059248	Mmus	Heart	10.6768	18.5629
ENSMUSG00000059248	Mmus	Liver	7.36149	14.5515
ENSMUSG00000059263	Cpor	Heart	4.52409	4.51828
ENSMUSG00000059263	Cpor	Liver	2.04895	3.20036
ENSMUSG00000059263	Fdam	Heart	7.41746	6.059
ENSMUSG00000059263	Fdam	Liver	1.28235	0.800317
ENSMUSG00000059263	Hgla	Heart	1.36929	1.3627
ENSMUSG00000059263	Hgla	Liver	0	0
ENSMUSG00000059263	Mmus	Heart	1.34502	1.94451
ENSMUSG00000059263	Mmus	Liver	1.11721	3.01512
ENSMUSG00000059273	Cpor	Heart	6.06993	6.02629
ENSMUSG00000059273	Cpor	Liver	0.145296	0.281669
ENSMUSG00000059273	Fdam	Heart	18.9984	16.4667
ENSMUSG00000059273	Fdam	Liver	19.4164	14.6978
ENSMUSG00000059273	Hgla	Heart	8.22897	6.97089
ENSMUSG00000059273	Hgla	Liver	17.4056	11.223
ENSMUSG00000059273	Mmus	Heart	10.614	18.4484
ENSMUSG00000059273	Mmus	Liver	4.63291	10.1218
ENSMUSG00000059278	Cpor	Heart	11.7418	11.5411
ENSMUSG00000059278	Cpor	Liver	4.97704	7.86411
ENSMUSG00000059278	Fdam	Heart	4.04053	3.17526
ENSMUSG00000059278	Fdam	Liver	5.65187	4.00922
ENSMUSG00000059278	Hgla	Heart	9.97407	8.35588
ENSMUSG00000059278	Hgla	Liver	3.80315	2.45699
ENSMUSG00000059278	Mmus	Heart	2.5609	4.10445
ENSMUSG00000059278	Mmus	Liver	1.24567	3.28738
ENSMUSG00000059288	Cpor	Heart	0.535391	0.546845
ENSMUSG00000059288	Fdam	Heart	5.43898	4.35823
ENSMUSG00000059288	Hgla	Heart	1.72924	1.66882
ENSMUSG00000059288	Mmus	Heart	0.696025	0.892015
ENSMUSG00000059291	Cpor	Heart	11.9219	11.7006
ENSMUSG00000059291	Cpor	Liver	2.81954	4.4694
ENSMUSG00000059291	Fdam	Heart	12.0405	10.0275
ENSMUSG00000059291	Fdam	Liver	3.58271	2.47318
ENSMUSG00000059291	Hgla	Heart	14.5135	11.8681
ENSMUSG00000059291	Hgla	Liver	3.74759	2.42091
ENSMUSG00000059291	Mmus	Heart	2.07003	3.23521
ENSMUSG00000059291	Mmus	Liver	1.86469	4.73633
ENSMUSG00000059316	Cpor	Heart	5.75862	5.71412
ENSMUSG00000059316	Cpor	Liver	1.94851	3.03966
ENSMUSG00000059316	Fdam	Heart	8.36181	6.84548
ENSMUSG00000059316	Fdam	Liver	4.11281	2.87562
ENSMUSG00000059316	Hgla	Heart	2.92587	2.70696
ENSMUSG00000059316	Hgla	Liver	2.16237	1.42859
ENSMUSG00000059316	Mmus	Heart	2.48116	3.9353
ENSMUSG00000059316	Mmus	Liver	0.22186	0.998268
ENSMUSG00000059323	Cpor	Heart	3.85348	3.89985
ENSMUSG00000059323	Cpor	Liver	1.00982	1.52216
ENSMUSG00000059323	Fdam	Heart	4.29453	3.38234
ENSMUSG00000059323	Fdam	Liver	4.28754	3.00521
ENSMUSG00000059323	Hgla	Heart	0.820718	0.900901
ENSMUSG00000059323	Hgla	Liver	6.074	3.85759
ENSMUSG00000059323	Mmus	Heart	2.54747	4.08178
ENSMUSG00000059323	Mmus	Liver	1.74841	4.46582
ENSMUSG00000059325	Cpor	Heart	2.07074	2.10815
ENSMUSG00000059325	Cpor	Liver	1.83289	2.83526
ENSMUSG00000059325	Fdam	Heart	8.03071	6.55752
ENSMUSG00000059325	Fdam	Liver	1.1318	0.696039
ENSMUSG00000059325	Hgla	Heart	5.86219	5.1084
ENSMUSG00000059325	Mmus	Heart	3.74303	6.21639
ENSMUSG00000059325	Mmus	Liver	1.94347	4.87893
ENSMUSG00000059327	Cpor	Heart	3.21369	3.24713
ENSMUSG00000059327	Cpor	Liver	1.31406	1.98563
ENSMUSG00000059327	Fdam	Heart	0.230777	0.0806482
ENSMUSG00000059327	Fdam	Liver	0	0
ENSMUSG00000059327	Mmus	Heart	0.807409	1.05691
ENSMUSG00000059336	Cpor	Heart	4.19808	4.1998
ENSMUSG00000059336	Cpor	Liver	2.68048	4.254
ENSMUSG00000059336	Fdam	Heart	6.50112	5.24806
ENSMUSG00000059336	Fdam	Liver	1.24842	0.77346
ENSMUSG00000059336	Hgla	Heart	5.93975	5.17924
ENSMUSG00000059336	Hgla	Liver	8.34837	5.33017
ENSMUSG00000059336	Mmus	Heart	4.52757	7.77885
ENSMUSG00000059336	Mmus	Liver	1.19984	3.19241
ENSMUSG00000059355	Cpor	Heart	8.11866	8.04956
ENSMUSG00000059355	Cpor	Liver	6.45508	10.1622
ENSMUSG00000059355	Fdam	Heart	4.96833	3.9687
ENSMUSG00000059355	Fdam	Liver	4.67942	3.29565
ENSMUSG00000059355	Hgla	Heart	8.46997	7.15402
ENSMUSG00000059355	Hgla	Liver	6.95264	4.42628
ENSMUSG00000059355	Mmus	Heart	4.30665	7.31563
ENSMUSG00000059355	Mmus	Liver	4.19252	9.29893
ENSMUSG00000059361	Cpor	Heart	7.11992	7.06315
ENSMUSG00000059361	Fdam	Heart	2.0415	1.57029
ENSMUSG00000059361	Hgla	Heart	3.54612	3.22921
ENSMUSG00000059361	Mmus	Heart	6.04498	10.6315
ENSMUSG00000059363	Cpor	Heart	7.34827	7.29333
ENSMUSG00000059363	Cpor	Liver	2.88054	4.57834
ENSMUSG00000059363	Fdam	Heart	12.9121	10.7863
ENSMUSG00000059363	Fdam	Liver	5.64191	3.99702
ENSMUSG00000059363	Hgla	Heart	12.3386	10.1751
ENSMUSG00000059363	Hgla	Liver	4.50282	2.88328
ENSMUSG00000059363	Mmus	Heart	8.50117	14.7474
ENSMUSG00000059363	Mmus	Liver	1.03537	2.82709
ENSMUSG00000059401	Cpor	Heart	14.2138	14.1753
ENSMUSG00000059401	Cpor	Liver	2.20496	3.46347
ENSMUSG00000059401	Fdam	Heart	15.9443	13.5375
ENSMUSG00000059401	Fdam	Liver	5.75384	4.0768
ENSMUSG00000059401	Hgla	Heart	6.78326	5.8479
ENSMUSG00000059401	Hgla	Liver	7.32557	4.66975
ENSMUSG00000059401	Mmus	Heart	4.9504	8.51103
ENSMUSG00000059401	Mmus	Liver	0.0114176	0.425033
ENSMUSG00000059406	Cpor	Liver	0.107744	0.225823
ENSMUSG00000059406	Fdam	Liver	5.11105	3.60464
ENSMUSG00000059406	Hgla	Liver	6.62645	4.21044
ENSMUSG00000059406	Mmus	Liver	1.76422	4.49587
ENSMUSG00000059409	Cpor	Heart	13.1025	13.0089
ENSMUSG00000059409	Cpor	Liver	5.50343	8.75229
ENSMUSG00000059409	Fdam	Heart	13.4729	11.3202
ENSMUSG00000059409	Fdam	Liver	12.9578	9.60484
ENSMUSG00000059409	Hgla	Heart	6.37904	5.52771
ENSMUSG00000059409	Hgla	Liver	17.5558	11.3396
ENSMUSG00000059409	Mmus	Heart	5.47706	9.50595
ENSMUSG00000059409	Mmus	Liver	4.28104	9.44772
ENSMUSG00000059412	Cpor	Heart	2.05003	2.09058
ENSMUSG00000059412	Cpor	Liver	2.93711	4.66884
ENSMUSG00000059412	Fdam	Heart	2.66085	2.09305
ENSMUSG00000059412	Fdam	Liver	7.61853	5.43362
ENSMUSG00000059412	Hgla	Heart	2.28792	2.15072
ENSMUSG00000059412	Hgla	Liver	11.2242	7.22979
ENSMUSG00000059412	Mmus	Heart	5.15867	8.89745
ENSMUSG00000059412	Mmus	Liver	1.19763	3.18836
ENSMUSG00000059430	Cpor	Heart	3.29577	3.34772
ENSMUSG00000059430	Cpor	Liver	0.056594	0.145631
ENSMUSG00000059430	Fdam	Heart	3.70901	2.908
ENSMUSG00000059430	Fdam	Liver	0.837309	0.479715
ENSMUSG00000059430	Hgla	Heart	0	0.0120477
ENSMUSG00000059430	Hgla	Liver	6.97987	4.44261
ENSMUSG00000059430	Mmus	Heart	2.99236	4.88607
ENSMUSG00000059430	Mmus	Liver	1.34842	3.54768
ENSMUSG00000059434	Cpor	Heart	2.96631	2.98508
ENSMUSG00000059434	Cpor	Liver	3.19138	5.07337
ENSMUSG00000059434	Fdam	Heart	4.95358	3.95276
ENSMUSG00000059434	Fdam	Liver	9.58477	6.89161
ENSMUSG00000059434	Hgla	Heart	0	0.0120477
ENSMUSG00000059434	Hgla	Liver	27.2252	18.7894
ENSMUSG00000059434	Mmus	Heart	2.44501	3.88216
ENSMUSG00000059434	Mmus	Liver	3.92647	8.76157
ENSMUSG00000059439	Cpor	Heart	0.248826	0.270268
ENSMUSG00000059439	Cpor	Liver	1.18494	1.78904
ENSMUSG00000059439	Fdam	Heart	0.476979	0.2255
ENSMUSG00000059439	Fdam	Liver	2.78938	1.8928
ENSMUSG00000059439	Hgla	Heart	0	0.0120477
ENSMUSG00000059439	Hgla	Liver	2.67737	1.75498
ENSMUSG00000059439	Mmus	Heart	1.16027	1.65154
ENSMUSG00000059439	Mmus	Liver	0.606817	1.91335
ENSMUSG00000059447	Cpor	Heart	11.0152	10.8221
ENSMUSG00000059447	Cpor	Liver	4.90017	7.72376
ENSMUSG00000059447	Fdam	Heart	12.9267	10.7984
ENSMUSG00000059447	Fdam	Liver	7.5242	5.36138
ENSMUSG00000059447	Hgla	Heart	6.20679	5.39332
ENSMUSG00000059447	Hgla	Liver	5.35784	3.42384
ENSMUSG00000059447	Mmus	Heart	6.71298	11.7229
ENSMUSG00000059447	Mmus	Liver	5.18382	11.0671
ENSMUSG00000059456	Cpor	Heart	2.18134	2.2129
ENSMUSG00000059456	Cpor	Liver	1.82685	2.82438
ENSMUSG00000059456	Fdam	Heart	6.64719	5.37562
ENSMUSG00000059456	Fdam	Liver	11.281	8.23057
ENSMUSG00000059456	Hgla	Heart	1.83463	1.74882
ENSMUSG00000059456	Hgla	Liver	5.68872	3.62893
ENSMUSG00000059456	Mmus	Heart	6.33539	11.1256
ENSMUSG00000059456	Mmus	Liver	4.25314	9.40474
ENSMUSG00000059474	Cpor	Heart	5.14147	5.15263
ENSMUSG00000059474	Cpor	Liver	2.88252	4.58212
ENSMUSG00000059474	Fdam	Heart	5.22445	4.18968
ENSMUSG00000059474	Fdam	Liver	10.0379	7.24318
ENSMUSG00000059474	Hgla	Heart	7.62098	6.49167
ENSMUSG00000059474	Hgla	Liver	17.0623	10.9821
ENSMUSG00000059474	Mmus	Heart	2.32135	3.67472
ENSMUSG00000059474	Mmus	Liver	0.519848	1.69536
ENSMUSG00000059479	Cpor	Heart	2.88041	2.89462
ENSMUSG00000059479	Cpor	Liver	3.27146	5.20858
ENSMUSG00000059479	Fdam	Heart	18.8454	16.3254
ENSMUSG00000059479	Fdam	Liver	12.2098	8.97594
ENSMUSG00000059479	Hgla	Heart	12.5423	10.3471
ENSMUSG00000059479	Hgla	Liver	10.3907	6.68508
ENSMUSG00000059479	Mmus	Heart	4.05778	6.84781
ENSMUSG00000059479	Mmus	Liver	0.84322	2.40806
ENSMUSG00000059481	Cpor	Heart	1.53444	1.60299
ENSMUSG00000059481	Cpor	Liver	7.65153	12.0394
ENSMUSG00000059481	Fdam	Heart	7.94927	6.49558
ENSMUSG00000059481	Fdam	Liver	15.9922	11.924
ENSMUSG00000059481	Hgla	Heart	4.83247	4.27979
ENSMUSG00000059481	Hgla	Liver	14.4514	9.27084
ENSMUSG00000059481	Mmus	Heart	4.9456	8.50101
ENSMUSG00000059481	Mmus	Liver	6.78927	13.6149
ENSMUSG00000059482	Cpor	Heart	3.49891	3.55788
ENSMUSG00000059482	Cpor	Liver	1.88984	2.93261
ENSMUSG00000059482	Fdam	Heart	0.602145	0.306
ENSMUSG00000059482	Fdam	Liver	2.3218	1.51278
ENSMUSG00000059482	Hgla	Heart	5.87261	5.11885
ENSMUSG00000059482	Hgla	Liver	0.891608	0.551928
ENSMUSG00000059482	Mmus	Heart	1.25039	1.80189
ENSMUSG00000059482	Mmus	Liver	2.43613	5.91599
ENSMUSG00000059486	Cpor	Heart	2.79295	2.80882
ENSMUSG00000059486	Cpor	Liver	1.69954	2.61492
ENSMUSG00000059486	Fdam	Heart	5.88185	4.73382
ENSMUSG00000059486	Fdam	Liver	1.3203	0.827907
ENSMUSG00000059486	Hgla	Heart	2.32809	2.19367
ENSMUSG00000059486	Hgla	Liver	5.27969	3.38087
ENSMUSG00000059486	Mmus	Heart	1.92458	2.97287
ENSMUSG00000059486	Mmus	Liver	2.25903	5.52467
ENSMUSG00000059493	Fdam	Heart	7.16617	5.82375
ENSMUSG00000059493	Fdam	Liver	5.13384	3.62203
ENSMUSG00000059493	Hgla	Liver	0.430138	0.275236
ENSMUSG00000059493	Mmus	Heart	0.287181	0.269755
ENSMUSG00000059495	Cpor	Heart	7.49191	7.44695
ENSMUSG00000059495	Cpor	Liver	0.0708022	0.166668
ENSMUSG00000059495	Fdam	Heart	8.26662	6.7682
ENSMUSG00000059495	Fdam	Liver	7.72733	5.51953
ENSMUSG00000059495	Hgla	Heart	7.02098	6.038
ENSMUSG00000059495	Hgla	Liver	0.327342	0.22072
ENSMUSG00000059495	Mmus	Heart	9.60635	16.7906
ENSMUSG00000059495	Mmus	Liver	3.18784	7.36698
ENSMUSG00000059518	Cpor	Heart	11.0068	10.8134
ENSMUSG00000059518	Cpor	Liver	1.16362	1.75216
ENSMUSG00000059518	Fdam	Heart	9.65576	7.93627
ENSMUSG00000059518	Fdam	Liver	6.72223	4.77205
ENSMUSG00000059518	Hgla	Heart	14.1647	11.6116
ENSMUSG00000059518	Hgla	Liver	8.1567	5.22905
ENSMUSG00000059518	Mmus	Heart	1.99314	3.09158
ENSMUSG00000059518	Mmus	Liver	1.49755	3.88015
ENSMUSG00000059534	Cpor	Heart	11.1009	10.9066
ENSMUSG00000059534	Cpor	Liver	2.54018	4.04112
ENSMUSG00000059534	Fdam	Heart	10.1477	8.35164
ENSMUSG00000059534	Fdam	Liver	4.44992	3.12647
ENSMUSG00000059534	Hgla	Heart	16.4878	13.2245
ENSMUSG00000059534	Hgla	Liver	3.63922	2.34056
ENSMUSG00000059534	Mmus	Heart	4.5762	7.87568
ENSMUSG00000059534	Mmus	Liver	0.86575	2.46109
ENSMUSG00000059540	Cpor	Heart	5.16059	5.16606
ENSMUSG00000059540	Cpor	Liver	2.69118	4.26635
ENSMUSG00000059540	Fdam	Heart	13.9555	11.7669
ENSMUSG00000059540	Fdam	Liver	6.6194	4.70185
ENSMUSG00000059540	Hgla	Heart	13.0225	10.6982
ENSMUSG00000059540	Hgla	Liver	11.7789	7.59676
ENSMUSG00000059540	Mmus	Heart	6.52423	11.4281
ENSMUSG00000059540	Mmus	Liver	1.15663	3.09873
ENSMUSG00000059552	Cpor	Heart	11.2463	11.0435
ENSMUSG00000059552	Cpor	Liver	3.9575	6.32545
ENSMUSG00000059552	Fdam	Heart	4.35368	3.43399
ENSMUSG00000059552	Fdam	Liver	5.14226	3.63453
ENSMUSG00000059552	Hgla	Heart	6.07924	5.29042
ENSMUSG00000059552	Hgla	Liver	2.70533	1.76749
ENSMUSG00000059552	Mmus	Heart	4.72696	8.11254
ENSMUSG00000059552	Mmus	Liver	1.66929	4.26622
ENSMUSG00000059554	Cpor	Heart	4.81537	4.84122
ENSMUSG00000059554	Cpor	Liver	2.52707	4.01761
ENSMUSG00000059554	Fdam	Heart	6.20661	4.98592
ENSMUSG00000059554	Fdam	Liver	5.45681	3.87182
ENSMUSG00000059554	Hgla	Heart	1.81234	1.72826
ENSMUSG00000059554	Hgla	Liver	6.94514	4.41998
ENSMUSG00000059554	Mmus	Heart	1.434	2.09953
ENSMUSG00000059554	Mmus	Liver	0.952542	2.64869
ENSMUSG00000059562	Cpor	Heart	0.313263	0.312092
ENSMUSG00000059562	Cpor	Liver	0.305682	0.530308
ENSMUSG00000059562	Fdam	Heart	4.98825	3.98346
ENSMUSG00000059562	Fdam	Liver	5.33665	3.78215
ENSMUSG00000059562	Hgla	Heart	2.05288	1.94228
ENSMUSG00000059562	Hgla	Liver	1.03318	0.640569
ENSMUSG00000059562	Mmus	Heart	3.43907	5.68034
ENSMUSG00000059562	Mmus	Liver	1.22822	3.24962
ENSMUSG00000059586	Cpor	Heart	1.54978	1.62124
ENSMUSG00000059586	Cpor	Liver	2.08029	3.25781
ENSMUSG00000059586	Fdam	Heart	1.36947	1.04556
ENSMUSG00000059586	Fdam	Liver	6.1957	4.40381
ENSMUSG00000059586	Hgla	Heart	14.1093	11.5411
ENSMUSG00000059586	Hgla	Liver	8.46868	5.39607
ENSMUSG00000059586	Mmus	Heart	0.691125	0.883978
ENSMUSG00000059586	Mmus	Liver	0.869762	2.46883
ENSMUSG00000059588	Cpor	Heart	7.67843	7.61886
ENSMUSG00000059588	Cpor	Liver	2.28493	3.60574
ENSMUSG00000059588	Fdam	Heart	2.28054	1.76155
ENSMUSG00000059588	Fdam	Liver	3.20995	2.20495
ENSMUSG00000059588	Hgla	Heart	8.36578	7.07262
ENSMUSG00000059588	Hgla	Liver	2.15184	1.4219
ENSMUSG00000059588	Mmus	Heart	4.17149	7.08635
ENSMUSG00000059588	Mmus	Liver	0.858414	2.44541
ENSMUSG00000059602	Cpor	Heart	4.10421	4.12809
ENSMUSG00000059602	Cpor	Liver	0.380429	0.630022
ENSMUSG00000059602	Fdam	Heart	11.7734	9.80273
ENSMUSG00000059602	Fdam	Liver	3.95273	2.74617
ENSMUSG00000059602	Hgla	Heart	13.2834	10.9177
ENSMUSG00000059602	Hgla	Liver	12.2304	7.87906
ENSMUSG00000059602	Mmus	Heart	0.90316	1.20384
ENSMUSG00000059602	Mmus	Liver	0.189411	0.894784
ENSMUSG00000059669	Cpor	Heart	2.91927	2.93431
ENSMUSG00000059669	Cpor	Liver	1.21185	1.82423
ENSMUSG00000059669	Fdam	Heart	2.89522	2.27688
ENSMUSG00000059669	Fdam	Liver	1.14685	0.706391
ENSMUSG00000059669	Hgla	Heart	3.61137	3.27915
ENSMUSG00000059669	Hgla	Liver	0.947424	0.578306
ENSMUSG00000059669	Mmus	Heart	0.955943	1.30279
