## Supplementary Tables for "Coordinated shifts in gene expression and regulation during mole-rat evolution": S5_regulatory_score.xlsx (part 5 of 10)

### Sheet: regulatory_score (continued)
gene_id	species	tissue	reg_score	reg_score_quant_norm
ENSMUSG00000059669	Mmus	Liver	0.0539932	0.552814
ENSMUSG00000059674	Cpor	Heart	6.63133	6.57295
ENSMUSG00000059674	Cpor	Liver	0.598653	0.929947
ENSMUSG00000059674	Fdam	Heart	16.954	14.5062
ENSMUSG00000059674	Fdam	Liver	6.33936	4.50636
ENSMUSG00000059674	Hgla	Heart	6.62549	5.72851
ENSMUSG00000059674	Hgla	Liver	8.35083	5.33373
ENSMUSG00000059674	Mmus	Heart	1.94585	3.00993
ENSMUSG00000059674	Mmus	Liver	0.328958	1.26873
ENSMUSG00000059689	Cpor	Heart	10.38	10.1939
ENSMUSG00000059689	Cpor	Liver	2.19328	3.44483
ENSMUSG00000059689	Fdam	Heart	6.71585	5.44675
ENSMUSG00000059689	Fdam	Liver	7.47508	5.3233
ENSMUSG00000059689	Hgla	Heart	3.08978	2.86345
ENSMUSG00000059689	Hgla	Liver	3.55623	2.28662
ENSMUSG00000059689	Mmus	Heart	1.62068	2.43855
ENSMUSG00000059689	Mmus	Liver	1.68034	4.29369
ENSMUSG00000059713	Cpor	Heart	2.75083	2.76693
ENSMUSG00000059713	Cpor	Liver	2.51755	4.0066
ENSMUSG00000059713	Fdam	Heart	2.44043	1.91019
ENSMUSG00000059713	Fdam	Liver	6.1288	4.3555
ENSMUSG00000059713	Hgla	Heart	3.26454	2.99699
ENSMUSG00000059713	Hgla	Liver	1.95213	1.28389
ENSMUSG00000059713	Mmus	Heart	2.75472	4.45424
ENSMUSG00000059713	Mmus	Liver	1.43189	3.72704
ENSMUSG00000059714	Cpor	Heart	15.3022	15.1857
ENSMUSG00000059714	Cpor	Liver	4.09214	6.49609
ENSMUSG00000059714	Fdam	Heart	9.71913	7.9883
ENSMUSG00000059714	Fdam	Liver	7.43425	5.2842
ENSMUSG00000059714	Hgla	Heart	12.9758	10.6664
ENSMUSG00000059714	Hgla	Liver	11.7559	7.58312
ENSMUSG00000059714	Mmus	Heart	6.89973	12.0146
ENSMUSG00000059714	Mmus	Liver	0.686769	2.06836
ENSMUSG00000059734	Cpor	Heart	10.1194	9.96444
ENSMUSG00000059734	Cpor	Liver	4.70594	7.46315
ENSMUSG00000059734	Fdam	Heart	7.94434	6.4892
ENSMUSG00000059734	Fdam	Liver	18.4504	13.8554
ENSMUSG00000059734	Hgla	Heart	10.5837	8.82615
ENSMUSG00000059734	Hgla	Liver	12.1801	7.83702
ENSMUSG00000059734	Mmus	Heart	5.36926	9.29764
ENSMUSG00000059734	Mmus	Liver	4.08944	9.11632
ENSMUSG00000059741	Cpor	Heart	10.7094	10.4988
ENSMUSG00000059741	Cpor	Liver	3.84638	6.15705
ENSMUSG00000059741	Fdam	Heart	9.95235	8.19304
ENSMUSG00000059741	Fdam	Liver	9.1506	6.58614
ENSMUSG00000059741	Hgla	Heart	12.7412	10.5059
ENSMUSG00000059741	Hgla	Liver	8.95273	5.70984
ENSMUSG00000059741	Mmus	Heart	9.34537	16.3105
ENSMUSG00000059741	Mmus	Liver	5.76753	12.1075
ENSMUSG00000059742	Fdam	Liver	5.02266	3.54768
ENSMUSG00000059742	Hgla	Heart	1.58446	1.54565
ENSMUSG00000059742	Hgla	Liver	1.25602	0.797448
ENSMUSG00000059742	Mmus	Liver	0	0.0270468
ENSMUSG00000059772	Cpor	Heart	8.60817	8.48837
ENSMUSG00000059772	Cpor	Liver	5.90772	9.30929
ENSMUSG00000059772	Fdam	Heart	4.65549	3.68138
ENSMUSG00000059772	Fdam	Liver	3.52827	2.43586
ENSMUSG00000059772	Hgla	Heart	11.2717	9.34355
ENSMUSG00000059772	Hgla	Liver	20.8465	13.6149
ENSMUSG00000059772	Mmus	Heart	6.80045	11.8725
ENSMUSG00000059772	Mmus	Liver	3.73618	8.4505
ENSMUSG00000059791	Cpor	Heart	14.7063	14.6729
ENSMUSG00000059791	Cpor	Liver	5.46845	8.68979
ENSMUSG00000059791	Fdam	Heart	12.0951	10.0629
ENSMUSG00000059791	Fdam	Liver	9.50243	6.83745
ENSMUSG00000059791	Hgla	Heart	13.9914	11.4646
ENSMUSG00000059791	Hgla	Liver	10.5759	6.81405
ENSMUSG00000059791	Mmus	Heart	7.39174	12.8308
ENSMUSG00000059791	Mmus	Liver	0.749002	2.20333
ENSMUSG00000059796	Cpor	Heart	18.1867	18.0904
ENSMUSG00000059796	Cpor	Liver	6.59463	10.3895
ENSMUSG00000059796	Fdam	Heart	13.9712	11.7878
ENSMUSG00000059796	Fdam	Liver	16.035	11.946
ENSMUSG00000059796	Hgla	Heart	18.1442	14.4966
ENSMUSG00000059796	Hgla	Liver	10.7189	6.91742
ENSMUSG00000059796	Mmus	Heart	8.20502	14.2144
ENSMUSG00000059796	Mmus	Liver	3.13952	7.25757
ENSMUSG00000059810	Cpor	Heart	11.2012	10.9864
ENSMUSG00000059810	Cpor	Liver	0.244972	0.435784
ENSMUSG00000059810	Fdam	Heart	10.2132	8.42672
ENSMUSG00000059810	Fdam	Liver	9.04067	6.48986
ENSMUSG00000059810	Hgla	Heart	22.958	18.0476
ENSMUSG00000059810	Hgla	Liver	18.5072	11.9647
ENSMUSG00000059810	Mmus	Heart	3.18285	5.21116
ENSMUSG00000059810	Mmus	Liver	0.278604	1.14391
ENSMUSG00000059811	Cpor	Heart	17.0444	17.0256
ENSMUSG00000059811	Cpor	Liver	9.40368	14.6853
ENSMUSG00000059811	Fdam	Heart	16.4415	14.0214
ENSMUSG00000059811	Fdam	Liver	7.05541	5.00323
ENSMUSG00000059811	Hgla	Heart	0.157446	0.409467
ENSMUSG00000059811	Hgla	Liver	1.60804	1.02568
ENSMUSG00000059811	Mmus	Heart	4.02406	6.79455
ENSMUSG00000059811	Mmus	Liver	5.05512	10.822
ENSMUSG00000059820	Cpor	Heart	2.63996	2.66254
ENSMUSG00000059820	Cpor	Liver	5.37995	8.52047
ENSMUSG00000059820	Fdam	Heart	2.95213	2.31947
ENSMUSG00000059820	Fdam	Liver	6.5002	4.61624
ENSMUSG00000059820	Hgla	Heart	0.955636	1.01807
ENSMUSG00000059820	Hgla	Liver	1.75255	1.12989
ENSMUSG00000059820	Mmus	Heart	1.47265	2.16416
ENSMUSG00000059820	Mmus	Liver	3.47535	7.89996
ENSMUSG00000059824	Cpor	Heart	10.0189	9.87894
ENSMUSG00000059824	Cpor	Liver	8.61995	13.5265
ENSMUSG00000059824	Fdam	Heart	20.5349	17.8492
ENSMUSG00000059824	Fdam	Liver	18.6223	13.9925
ENSMUSG00000059824	Hgla	Heart	15.8193	12.7514
ENSMUSG00000059824	Hgla	Liver	13.8431	8.8989
ENSMUSG00000059824	Mmus	Heart	6.08961	10.6977
ENSMUSG00000059824	Mmus	Liver	7.30772	14.4653
ENSMUSG00000059834	Cpor	Heart	1.76494	1.83354
ENSMUSG00000059834	Cpor	Liver	2.92706	4.65398
ENSMUSG00000059834	Fdam	Heart	2.22698	1.7191
ENSMUSG00000059834	Fdam	Liver	1.79462	1.15348
ENSMUSG00000059834	Hgla	Liver	0	0
ENSMUSG00000059834	Mmus	Heart	0.542104	0.666589
ENSMUSG00000059834	Mmus	Liver	0.130878	0.756696
ENSMUSG00000059842	Cpor	Heart	10.9443	10.7507
ENSMUSG00000059842	Cpor	Liver	9.48455	14.8674
ENSMUSG00000059842	Fdam	Heart	17.0088	14.568
ENSMUSG00000059842	Fdam	Liver	6.67948	4.74356
ENSMUSG00000059842	Hgla	Heart	19.4845	15.4627
ENSMUSG00000059842	Hgla	Liver	21.3316	13.9563
ENSMUSG00000059842	Mmus	Heart	5.65743	9.85329
ENSMUSG00000059842	Mmus	Liver	2.71197	6.46224
ENSMUSG00000059851	Cpor	Heart	7.33474	7.28214
ENSMUSG00000059851	Cpor	Liver	7.08631	11.223
ENSMUSG00000059851	Fdam	Heart	5.56843	4.46757
ENSMUSG00000059851	Fdam	Liver	2.45483	1.60995
ENSMUSG00000059851	Hgla	Heart	3.97334	3.56459
ENSMUSG00000059851	Hgla	Liver	6.69904	4.26291
ENSMUSG00000059851	Mmus	Heart	3.4566	5.70672
ENSMUSG00000059851	Mmus	Liver	1.49137	3.86374
ENSMUSG00000059852	Cpor	Heart	2.17205	2.19761
ENSMUSG00000059852	Cpor	Liver	3.89653	6.22508
ENSMUSG00000059852	Fdam	Heart	7.25556	5.909
ENSMUSG00000059852	Fdam	Liver	4.94572	3.48293
ENSMUSG00000059852	Hgla	Heart	1.81068	1.72694
ENSMUSG00000059852	Hgla	Liver	14.1641	9.095
ENSMUSG00000059852	Mmus	Heart	5.86614	10.2857
ENSMUSG00000059852	Mmus	Liver	2.96472	6.92328
ENSMUSG00000059854	Fdam	Heart	0.748461	0.454186
ENSMUSG00000059854	Mmus	Heart	0	0
ENSMUSG00000059857	Cpor	Heart	0	0
ENSMUSG00000059857	Fdam	Heart	1.27777	0.963128
ENSMUSG00000059857	Hgla	Heart	0.52461	0.670688
ENSMUSG00000059857	Mmus	Heart	0.0460861	0.049712
ENSMUSG00000059878	Cpor	Heart	3.05199	3.08361
ENSMUSG00000059878	Cpor	Liver	2.25875	3.55169
ENSMUSG00000059878	Fdam	Heart	13.6469	11.4738
ENSMUSG00000059878	Fdam	Liver	9.17259	6.59792
ENSMUSG00000059878	Hgla	Heart	11.5865	9.56308
ENSMUSG00000059878	Hgla	Liver	2.7473	1.78856
ENSMUSG00000059878	Mmus	Heart	7.76967	13.4716
ENSMUSG00000059878	Mmus	Liver	2.7867	6.59583
ENSMUSG00000059883	Cpor	Heart	0.909012	0.929404
ENSMUSG00000059883	Cpor	Liver	1.61797	2.48667
ENSMUSG00000059883	Fdam	Heart	1.0647	0.79092
ENSMUSG00000059883	Fdam	Liver	0.629895	0.344448
ENSMUSG00000059883	Hgla	Heart	4.52788	4.01054
ENSMUSG00000059883	Hgla	Liver	0.771044	0.478166
ENSMUSG00000059883	Mmus	Heart	0.700262	0.894627
ENSMUSG00000059883	Mmus	Liver	2.0504	5.07615
ENSMUSG00000059890	Cpor	Heart	2.53291	2.55648
ENSMUSG00000059890	Cpor	Liver	4.75816	7.5291
ENSMUSG00000059890	Fdam	Heart	5.26046	4.2179
ENSMUSG00000059890	Fdam	Liver	6.18838	4.39687
ENSMUSG00000059890	Hgla	Heart	1.79406	1.71002
ENSMUSG00000059890	Hgla	Liver	8.88445	5.67039
ENSMUSG00000059890	Mmus	Heart	3.7547	6.24493
ENSMUSG00000059890	Mmus	Liver	1.99128	4.96371
ENSMUSG00000059891	Cpor	Heart	13.8325	13.7912
ENSMUSG00000059891	Fdam	Heart	12.7494	10.6554
ENSMUSG00000059891	Hgla	Heart	18.5497	14.7929
ENSMUSG00000059891	Mmus	Heart	1.97345	3.05832
ENSMUSG00000059895	Cpor	Heart	15.7571	15.6966
ENSMUSG00000059895	Cpor	Liver	2.08684	3.26891
ENSMUSG00000059895	Fdam	Heart	13.9832	11.7983
ENSMUSG00000059895	Fdam	Liver	5.92524	4.20676
ENSMUSG00000059895	Hgla	Heart	12.9166	10.6233
ENSMUSG00000059895	Hgla	Liver	2.39265	1.57687
ENSMUSG00000059895	Mmus	Heart	17.4979	28.7923
ENSMUSG00000059895	Mmus	Liver	1.30246	3.43656
ENSMUSG00000059900	Cpor	Heart	6.14593	6.10185
ENSMUSG00000059900	Fdam	Heart	9.81626	8.06943
ENSMUSG00000059900	Hgla	Heart	5.53844	4.83343
ENSMUSG00000059900	Mmus	Heart	4.07305	6.8813
ENSMUSG00000059901	Cpor	Heart	9.83351	9.69347
ENSMUSG00000059901	Cpor	Liver	1.3937	2.12034
ENSMUSG00000059901	Fdam	Heart	19.684	17.0451
ENSMUSG00000059901	Fdam	Liver	2.03665	1.30628
ENSMUSG00000059901	Hgla	Heart	28.9227	22.9969
ENSMUSG00000059901	Hgla	Liver	15.6072	10.032
ENSMUSG00000059901	Mmus	Heart	8.49027	14.7086
ENSMUSG00000059901	Mmus	Liver	0.0562337	0.556287
ENSMUSG00000059920	Cpor	Heart	0.836841	0.855311
ENSMUSG00000059920	Cpor	Liver	1.09676	1.6585
ENSMUSG00000059920	Fdam	Heart	0.802019	0.505058
ENSMUSG00000059920	Fdam	Liver	1.74372	1.11086
ENSMUSG00000059920	Hgla	Heart	1.56981	1.53536
ENSMUSG00000059920	Hgla	Liver	1.03637	0.641707
ENSMUSG00000059920	Mmus	Heart	0.846674	1.12031
ENSMUSG00000059920	Mmus	Liver	0.318235	1.24806
ENSMUSG00000059921	Cpor	Heart	2.7727	2.78561
ENSMUSG00000059921	Cpor	Liver	0.127246	0.259417
ENSMUSG00000059921	Fdam	Heart	4.14151	3.25115
ENSMUSG00000059921	Fdam	Liver	0	0
ENSMUSG00000059921	Hgla	Heart	0	0.0120477
ENSMUSG00000059921	Hgla	Liver	6.72136	4.27561
ENSMUSG00000059921	Mmus	Heart	0.0595224	0.0598
ENSMUSG00000059921	Mmus	Liver	0.665897	2.03013
ENSMUSG00000059923	Cpor	Heart	28.8556	29.1101
ENSMUSG00000059923	Cpor	Liver	6.81771	10.7599
ENSMUSG00000059923	Fdam	Heart	28.3317	25.182
ENSMUSG00000059923	Fdam	Liver	17.1143	12.8613
ENSMUSG00000059923	Hgla	Heart	34.532	27.011
ENSMUSG00000059923	Hgla	Liver	11.0414	7.13672
ENSMUSG00000059923	Mmus	Heart	9.34275	16.2944
ENSMUSG00000059923	Mmus	Liver	2.28118	5.57629
ENSMUSG00000059970	Cpor	Heart	9.67639	9.5496
ENSMUSG00000059970	Cpor	Liver	1.94165	3.02475
ENSMUSG00000059970	Fdam	Heart	13.1508	11.0095
ENSMUSG00000059970	Fdam	Liver	5.02245	3.54718
ENSMUSG00000059970	Hgla	Heart	16.8131	13.4728
ENSMUSG00000059970	Hgla	Liver	5.71189	3.64438
ENSMUSG00000059970	Mmus	Heart	5.90029	10.3433
ENSMUSG00000059970	Mmus	Liver	1.53398	3.97295
ENSMUSG00000059974	Cpor	Liver	0	0
ENSMUSG00000059974	Fdam	Liver	0	0
ENSMUSG00000059974	Hgla	Heart	0	0.0120477
ENSMUSG00000059974	Mmus	Liver	0.0614581	0.573118
ENSMUSG00000059975	Cpor	Liver	0.0658387	0.155993
ENSMUSG00000059975	Fdam	Heart	0.085259	0.0248285
ENSMUSG00000059975	Fdam	Liver	4.2828	3.00295
ENSMUSG00000059975	Hgla	Heart	0.193543	0.436102
ENSMUSG00000059975	Hgla	Liver	1.09309	0.680606
ENSMUSG00000059975	Mmus	Heart	3.75263	6.23289
ENSMUSG00000059975	Mmus	Liver	1.58066	4.08701
ENSMUSG00000059981	Cpor	Heart	2.41013	2.4353
ENSMUSG00000059981	Cpor	Liver	3.76649	6.02783
ENSMUSG00000059981	Fdam	Heart	2.86621	2.25358
ENSMUSG00000059981	Fdam	Liver	4.05108	2.82501
ENSMUSG00000059981	Hgla	Heart	1.76719	1.69357
ENSMUSG00000059981	Hgla	Liver	5.4509	3.48568
ENSMUSG00000059981	Mmus	Heart	3.0493	4.98362
ENSMUSG00000059981	Mmus	Liver	1.5656	4.05228
ENSMUSG00000059991	Cpor	Heart	0.488623	0.503852
ENSMUSG00000059991	Fdam	Heart	3.63298	2.84709
ENSMUSG00000059991	Hgla	Heart	0	0.0120477
ENSMUSG00000059991	Mmus	Heart	0	0
ENSMUSG00000059995	Cpor	Heart	14.8639	14.8059
ENSMUSG00000059995	Cpor	Liver	5.96742	9.37313
ENSMUSG00000059995	Fdam	Heart	9.68388	7.95805
ENSMUSG00000059995	Fdam	Liver	9.31157	6.69606
ENSMUSG00000059995	Hgla	Heart	4.5885	4.05146
ENSMUSG00000059995	Hgla	Liver	2.34869	1.54864
ENSMUSG00000059995	Mmus	Heart	5.19941	8.97312
ENSMUSG00000059995	Mmus	Liver	2.25601	5.52035
ENSMUSG00000060002	Cpor	Heart	4.69292	4.69481
ENSMUSG00000060002	Cpor	Liver	5.88323	9.27356
ENSMUSG00000060002	Fdam	Heart	5.90232	4.75296
ENSMUSG00000060002	Fdam	Liver	15.1496	11.2686
ENSMUSG00000060002	Hgla	Heart	3.75936	3.39555
ENSMUSG00000060002	Hgla	Liver	3.93675	2.54274
ENSMUSG00000060002	Mmus	Heart	3.40951	5.63448
ENSMUSG00000060002	Mmus	Liver	4.28028	9.44557
ENSMUSG00000060012	Cpor	Heart	3.15518	3.19049
ENSMUSG00000060012	Cpor	Liver	1.2259	1.84919
ENSMUSG00000060012	Fdam	Heart	8.0968	6.61176
ENSMUSG00000060012	Fdam	Liver	1.84864	1.18711
ENSMUSG00000060012	Hgla	Heart	11.4707	9.48148
ENSMUSG00000060012	Hgla	Liver	7.99807	5.13423
ENSMUSG00000060012	Mmus	Heart	3.26213	5.35704
ENSMUSG00000060012	Mmus	Liver	1.59835	4.12891
ENSMUSG00000060032	Cpor	Heart	9.39175	9.24662
ENSMUSG00000060032	Cpor	Liver	5.64085	8.92923
ENSMUSG00000060032	Fdam	Heart	5.83748	4.70604
ENSMUSG00000060032	Fdam	Liver	3.2096	2.20333
ENSMUSG00000060032	Hgla	Heart	4.1682	3.72959
ENSMUSG00000060032	Hgla	Liver	8.70083	5.55662
ENSMUSG00000060032	Mmus	Heart	6.80452	11.8807
ENSMUSG00000060032	Mmus	Liver	3.74217	8.47007
ENSMUSG00000060034	Cpor	Heart	4.92729	4.95268
ENSMUSG00000060034	Fdam	Heart	7.34608	5.99024
ENSMUSG00000060034	Hgla	Heart	8.5131	7.19429
ENSMUSG00000060034	Mmus	Heart	1.99577	3.09572
ENSMUSG00000060036	Cpor	Heart	13.8762	13.8209
ENSMUSG00000060036	Cpor	Liver	5.75552	9.08194
ENSMUSG00000060036	Fdam	Heart	23.3547	20.4962
ENSMUSG00000060036	Fdam	Liver	10.5746	7.66625
ENSMUSG00000060036	Hgla	Heart	18.703	14.9197
ENSMUSG00000060036	Hgla	Liver	9.98703	6.41439
ENSMUSG00000060036	Mmus	Heart	10.7238	18.6312
ENSMUSG00000060036	Mmus	Liver	1.53619	3.98516
ENSMUSG00000060038	Cpor	Heart	7.65952	7.60459
ENSMUSG00000060038	Cpor	Liver	6.07323	9.54891
ENSMUSG00000060038	Fdam	Heart	4.79221	3.80476
ENSMUSG00000060038	Fdam	Liver	4.41999	3.09909
ENSMUSG00000060038	Hgla	Heart	8.46997	7.15402
ENSMUSG00000060038	Hgla	Liver	6.11761	3.88354
ENSMUSG00000060038	Mmus	Heart	3.86734	6.49643
ENSMUSG00000060038	Mmus	Liver	4.74992	10.3014
ENSMUSG00000060044	Cpor	Liver	1.73104	2.66619
ENSMUSG00000060044	Fdam	Liver	0.854828	0.492036
ENSMUSG00000060044	Hgla	Liver	0.695152	0.43002
ENSMUSG00000060044	Mmus	Liver	0.228967	1.0137
ENSMUSG00000060063	Cpor	Heart	0.159051	0.20833
ENSMUSG00000060063	Cpor	Liver	0.382	0.633474
ENSMUSG00000060063	Fdam	Heart	2.26532	1.75315
ENSMUSG00000060063	Fdam	Liver	0.358647	0.161273
ENSMUSG00000060063	Hgla	Heart	3.55349	3.23669
ENSMUSG00000060063	Hgla	Liver	2.2926	1.51278
ENSMUSG00000060063	Mmus	Heart	4.19361	7.12197
ENSMUSG00000060063	Mmus	Liver	2.06066	5.10492
ENSMUSG00000060073	Cpor	Heart	3.7351	3.78596
ENSMUSG00000060073	Cpor	Liver	3.92634	6.2637
ENSMUSG00000060073	Fdam	Heart	4.05485	3.18323
ENSMUSG00000060073	Fdam	Liver	4.59412	3.23419
ENSMUSG00000060073	Hgla	Heart	4.6964	4.15436
ENSMUSG00000060073	Hgla	Liver	8.63672	5.51213
ENSMUSG00000060073	Mmus	Heart	4.02032	6.79068
ENSMUSG00000060073	Mmus	Liver	3.89115	8.69552
ENSMUSG00000060090	Cpor	Heart	2.62745	2.64967
ENSMUSG00000060090	Cpor	Liver	3.87026	6.18695
ENSMUSG00000060090	Fdam	Heart	1.15038	0.86274
ENSMUSG00000060090	Fdam	Liver	2.73435	1.8483
ENSMUSG00000060090	Hgla	Heart	0.268855	0.493602
ENSMUSG00000060090	Hgla	Liver	7.82508	5.01407
ENSMUSG00000060090	Mmus	Heart	0.95538	1.30034
ENSMUSG00000060090	Mmus	Liver	0.0296556	0.472386
ENSMUSG00000060098	Cpor	Heart	2.28383	2.32499
ENSMUSG00000060098	Cpor	Liver	3.76389	6.02492
ENSMUSG00000060098	Fdam	Heart	4.15774	3.26589
ENSMUSG00000060098	Fdam	Liver	4.79764	3.37384
ENSMUSG00000060098	Hgla	Heart	6.35617	5.50169
ENSMUSG00000060098	Hgla	Liver	15.2768	9.80225
ENSMUSG00000060098	Mmus	Heart	2.55863	4.09895
ENSMUSG00000060098	Mmus	Liver	2.88278	6.78322
ENSMUSG00000060121	Cpor	Heart	1.44113	1.50106
ENSMUSG00000060121	Cpor	Liver	5.99792	9.42006
ENSMUSG00000060121	Fdam	Heart	0.698448	0.404658
ENSMUSG00000060121	Fdam	Liver	5.28075	3.7374
ENSMUSG00000060121	Hgla	Heart	0.829484	0.909334
ENSMUSG00000060121	Hgla	Liver	6.08006	3.86058
ENSMUSG00000060121	Mmus	Heart	2.42387	3.85346
ENSMUSG00000060121	Mmus	Liver	1.99225	4.96631
ENSMUSG00000060126	Cpor	Heart	8.68218	8.55891
ENSMUSG00000060126	Cpor	Liver	6.24017	9.81597
ENSMUSG00000060126	Fdam	Heart	7.30787	5.95383
ENSMUSG00000060126	Fdam	Liver	2.36585	1.54257
ENSMUSG00000060126	Hgla	Heart	8.08226	6.84849
ENSMUSG00000060126	Hgla	Liver	8.08793	5.18898
ENSMUSG00000060126	Mmus	Heart	5.68716	9.92472
ENSMUSG00000060126	Mmus	Liver	4.92371	10.5987
ENSMUSG00000060131	Cpor	Heart	3.26538	3.30918
ENSMUSG00000060131	Cpor	Liver	0.651209	1.0137
ENSMUSG00000060131	Fdam	Heart	1.7195	1.31618
ENSMUSG00000060131	Fdam	Liver	8.24927	5.9187
ENSMUSG00000060131	Hgla	Heart	3.12642	2.89929
ENSMUSG00000060131	Hgla	Liver	5.90143	3.75131
ENSMUSG00000060131	Mmus	Heart	0.194561	0.182254
ENSMUSG00000060131	Mmus	Liver	3.90252	8.72622
ENSMUSG00000060152	Cpor	Heart	7.50992	7.46447
ENSMUSG00000060152	Cpor	Liver	3.65493	5.83254
ENSMUSG00000060152	Fdam	Heart	4.78123	3.79469
ENSMUSG00000060152	Fdam	Liver	8.35306	5.99973
ENSMUSG00000060152	Hgla	Heart	10.1783	8.51337
ENSMUSG00000060152	Hgla	Liver	14.9128	9.55596
ENSMUSG00000060152	Mmus	Heart	6.03773	10.6109
ENSMUSG00000060152	Mmus	Liver	2.06771	5.11835
ENSMUSG00000060166	Cpor	Heart	5.77273	5.73531
ENSMUSG00000060166	Cpor	Liver	3.10117	4.92127
ENSMUSG00000060166	Fdam	Heart	8.67643	7.11275
ENSMUSG00000060166	Fdam	Liver	3.66963	2.53948
ENSMUSG00000060166	Hgla	Heart	15.891	12.8014
ENSMUSG00000060166	Hgla	Liver	4.82421	3.0899
ENSMUSG00000060166	Mmus	Heart	0	0
ENSMUSG00000060176	Cpor	Heart	1.19102	1.24435
ENSMUSG00000060176	Cpor	Liver	3.80972	6.10643
ENSMUSG00000060176	Fdam	Heart	0.535862	0.2632
ENSMUSG00000060176	Fdam	Liver	11.8015	8.61643
ENSMUSG00000060176	Hgla	Heart	0.699193	0.798341
ENSMUSG00000060176	Hgla	Liver	0.574226	0.352492
ENSMUSG00000060176	Mmus	Heart	2.23384	3.4984
ENSMUSG00000060176	Mmus	Liver	0.0997902	0.675037
ENSMUSG00000060181	Cpor	Heart	2.67279	2.69333
ENSMUSG00000060181	Cpor	Liver	1.51362	2.32252
ENSMUSG00000060181	Fdam	Heart	2.37783	1.84395
ENSMUSG00000060181	Fdam	Liver	4.19846	2.94287
ENSMUSG00000060181	Hgla	Heart	5.81506	5.07225
ENSMUSG00000060181	Hgla	Liver	6.25642	3.96734
ENSMUSG00000060181	Mmus	Heart	2.59104	4.16137
ENSMUSG00000060181	Mmus	Liver	1.75764	4.48104
ENSMUSG00000060183	Cpor	Liver	2.07057	3.24121
ENSMUSG00000060183	Fdam	Liver	0	0
ENSMUSG00000060183	Hgla	Liver	3.02765	1.95021
ENSMUSG00000060183	Mmus	Liver	1.72087	4.402
ENSMUSG00000060188	Cpor	Liver	3.07577	4.87992
ENSMUSG00000060188	Fdam	Liver	9.10903	6.54505
ENSMUSG00000060188	Hgla	Liver	19.9804	12.9868
ENSMUSG00000060188	Mmus	Liver	3.50394	7.96334
ENSMUSG00000060201	Cpor	Liver	0	0
ENSMUSG00000060201	Fdam	Liver	3.60003	2.48366
ENSMUSG00000060201	Hgla	Liver	0.600452	0.36747
ENSMUSG00000060201	Mmus	Heart	0	0
ENSMUSG00000060201	Mmus	Liver	0.098876	0.671156
ENSMUSG00000060206	Cpor	Heart	0.954228	0.9759
ENSMUSG00000060206	Cpor	Liver	0.512137	0.807149
ENSMUSG00000060206	Fdam	Heart	8.34856	6.83895
ENSMUSG00000060206	Fdam	Liver	4.20061	2.94493
ENSMUSG00000060206	Hgla	Heart	12.0878	9.98217
ENSMUSG00000060206	Hgla	Liver	1.33717	0.853021
ENSMUSG00000060206	Mmus	Heart	6.23093	10.9258
ENSMUSG00000060206	Mmus	Liver	2.68607	6.41439
ENSMUSG00000060212	Cpor	Heart	0	0
ENSMUSG00000060212	Cpor	Liver	1.38203	2.10364
ENSMUSG00000060212	Fdam	Heart	2.34175	1.81355
ENSMUSG00000060212	Hgla	Heart	0.807958	0.890872
ENSMUSG00000060212	Hgla	Liver	1.07074	0.666668
ENSMUSG00000060212	Mmus	Heart	0.529714	0.648514
ENSMUSG00000060212	Mmus	Liver	0.112433	0.704524
ENSMUSG00000060216	Cpor	Heart	1.31147	1.36965
ENSMUSG00000060216	Cpor	Liver	4.58065	7.25858
ENSMUSG00000060216	Fdam	Heart	1.59999	1.22514
ENSMUSG00000060216	Fdam	Liver	3.1913	2.19283
ENSMUSG00000060216	Hgla	Heart	1.38767	1.38202
ENSMUSG00000060216	Hgla	Liver	4.6797	2.99343
ENSMUSG00000060216	Mmus	Heart	2.20293	3.45366
ENSMUSG00000060216	Mmus	Liver	1.814	4.62446
ENSMUSG00000060224	Cpor	Heart	6.14612	6.10237
ENSMUSG00000060224	Cpor	Liver	4.5626	7.23418
ENSMUSG00000060224	Fdam	Heart	14.4534	12.265
ENSMUSG00000060224	Fdam	Liver	5.74973	4.07455
ENSMUSG00000060224	Hgla	Heart	9.89339	8.287
ENSMUSG00000060224	Hgla	Liver	2.94961	1.9042
ENSMUSG00000060224	Mmus	Heart	2.10455	3.29217
ENSMUSG00000060224	Mmus	Liver	2.47187	6.00353
ENSMUSG00000060227	Cpor	Heart	0.528883	0.544016
ENSMUSG00000060227	Cpor	Liver	0.071483	0.171997
ENSMUSG00000060227	Fdam	Heart	2.44237	1.91197
ENSMUSG00000060227	Fdam	Liver	3.0867	2.11785
ENSMUSG00000060227	Hgla	Liver	2.27002	1.49515
ENSMUSG00000060227	Mmus	Heart	0.753942	0.974683
ENSMUSG00000060240	Cpor	Heart	4.93225	4.95648
ENSMUSG00000060240	Cpor	Liver	3.23753	5.15161
ENSMUSG00000060240	Fdam	Heart	9.77727	8.03787
ENSMUSG00000060240	Fdam	Liver	6.4265	4.56078
ENSMUSG00000060240	Hgla	Heart	9.1847	7.71478
ENSMUSG00000060240	Hgla	Liver	6.0251	3.82354
ENSMUSG00000060240	Mmus	Heart	3.46134	5.71537
ENSMUSG00000060240	Mmus	Liver	4.8861	10.5394
ENSMUSG00000060260	Cpor	Heart	13.3518	13.3152
ENSMUSG00000060260	Cpor	Liver	3.05693	4.8434
ENSMUSG00000060260	Fdam	Heart	18.1696	15.7066
ENSMUSG00000060260	Fdam	Liver	8.64139	6.19962
ENSMUSG00000060260	Hgla	Heart	15.1162	12.2539
ENSMUSG00000060260	Hgla	Liver	6.74246	4.28738
ENSMUSG00000060260	Mmus	Heart	4.52725	7.77773
ENSMUSG00000060260	Mmus	Liver	0.71276	2.11612
ENSMUSG00000060261	Cpor	Heart	12.0485	11.8229
ENSMUSG00000060261	Cpor	Liver	3.78314	6.05709
ENSMUSG00000060261	Fdam	Heart	3.60986	2.82713
ENSMUSG00000060261	Fdam	Liver	12.1462	8.90721
ENSMUSG00000060261	Hgla	Heart	7.64188	6.51376
ENSMUSG00000060261	Hgla	Liver	11.3182	7.2971
ENSMUSG00000060261	Mmus	Heart	4.29957	7.30239
ENSMUSG00000060261	Mmus	Liver	1.37185	3.5974
ENSMUSG00000060268	Cpor	Heart	7.16424	7.10367
ENSMUSG00000060268	Cpor	Liver	6.11358	9.64022
ENSMUSG00000060268	Fdam	Heart	8.11616	6.62721
ENSMUSG00000060268	Fdam	Liver	21.2064	16.1306
ENSMUSG00000060268	Hgla	Heart	4.13611	3.70024
ENSMUSG00000060268	Hgla	Liver	9.73941	6.22428
ENSMUSG00000060268	Mmus	Heart	1.6587	2.51009
ENSMUSG00000060268	Mmus	Liver	2.86986	6.75541
ENSMUSG00000060275	Cpor	Heart	0	0
ENSMUSG00000060275	Fdam	Heart	1.38888	1.05833
ENSMUSG00000060275	Hgla	Heart	2.81946	2.62032
ENSMUSG00000060279	Cpor	Heart	11.98	11.7583
ENSMUSG00000060279	Cpor	Liver	4.67842	7.41121
ENSMUSG00000060279	Fdam	Heart	12.4341	10.3897
ENSMUSG00000060279	Fdam	Liver	11.3648	8.29137
ENSMUSG00000060279	Hgla	Heart	16.7802	13.4516
ENSMUSG00000060279	Hgla	Liver	6.86007	4.36905
ENSMUSG00000060279	Mmus	Heart	3.46499	5.7193
ENSMUSG00000060279	Mmus	Liver	5.3946	11.3835
ENSMUSG00000060284	Cpor	Heart	4.87611	4.89168
ENSMUSG00000060284	Cpor	Liver	7.99521	12.5396
ENSMUSG00000060284	Fdam	Heart	5.12573	4.1015
ENSMUSG00000060284	Fdam	Liver	7.70012	5.50342
ENSMUSG00000060284	Hgla	Heart	7.9863	6.77366
ENSMUSG00000060284	Hgla	Liver	5.18565	3.31763
ENSMUSG00000060284	Mmus	Heart	3.84214	6.43413
ENSMUSG00000060284	Mmus	Liver	1.62719	4.19162
ENSMUSG00000060288	Cpor	Heart	6.70208	6.63387
ENSMUSG00000060288	Cpor	Liver	1.41861	2.16367
ENSMUSG00000060288	Fdam	Heart	7.00726	5.69469
ENSMUSG00000060288	Fdam	Liver	1.4826	0.941659
ENSMUSG00000060288	Hgla	Heart	2.80105	2.60175
ENSMUSG00000060288	Hgla	Liver	3.7939	2.45073
ENSMUSG00000060288	Mmus	Heart	4.84019	8.32342
ENSMUSG00000060288	Mmus	Liver	0.949812	2.6349
ENSMUSG00000060332	Cpor	Liver	0	0
ENSMUSG00000060332	Fdam	Heart	0.636389	0.334965
ENSMUSG00000060332	Fdam	Liver	0.00200395	0.000500988
ENSMUSG00000060332	Hgla	Liver	0	0
ENSMUSG00000060332	Mmus	Liver	0	0.0270468
ENSMUSG00000060371	Cpor	Liver	0.340371	0.584845
ENSMUSG00000060371	Hgla	Liver	0.12234	0.10499
ENSMUSG00000060371	Mmus	Liver	0.729345	2.16028
ENSMUSG00000060373	Cpor	Heart	5.33868	5.31392
ENSMUSG00000060373	Cpor	Liver	4.05992	6.45507
ENSMUSG00000060373	Fdam	Heart	1.39573	1.06312
ENSMUSG00000060373	Fdam	Liver	1.96768	1.25736
ENSMUSG00000060373	Hgla	Heart	7.37571	6.30808
ENSMUSG00000060373	Hgla	Liver	5.12526	3.27807
ENSMUSG00000060373	Mmus	Heart	2.70217	4.34743
ENSMUSG00000060373	Mmus	Liver	2.16502	5.34058
ENSMUSG00000060376	Cpor	Heart	5.85974	5.82865
ENSMUSG00000060376	Cpor	Liver	3.92608	6.2627
ENSMUSG00000060376	Fdam	Heart	20.0953	17.4526
ENSMUSG00000060376	Fdam	Liver	14.0945	10.4316
ENSMUSG00000060376	Hgla	Heart	13.9557	11.4286
ENSMUSG00000060376	Hgla	Liver	9.94995	6.384
ENSMUSG00000060376	Mmus	Heart	5.82219	10.2001
ENSMUSG00000060376	Mmus	Liver	3.94711	8.81432
ENSMUSG00000060397	Cpor	Heart	0	0
ENSMUSG00000060397	Cpor	Liver	0.261162	0.458721
ENSMUSG00000060397	Fdam	Heart	3.46749	2.72018
ENSMUSG00000060397	Fdam	Liver	3.13923	2.15487
ENSMUSG00000060397	Hgla	Heart	4.19288	3.74534
ENSMUSG00000060397	Hgla	Liver	6.65031	4.23059
ENSMUSG00000060397	Mmus	Heart	0.617384	0.774246
ENSMUSG00000060397	Mmus	Liver	0.203775	0.939783
ENSMUSG00000060402	Cpor	Heart	0.339704	0.34483
ENSMUSG00000060402	Fdam	Heart	0.792627	0.499707
ENSMUSG00000060402	Hgla	Heart	0	0.0120477
ENSMUSG00000060402	Mmus	Heart	1.64337	2.47011
ENSMUSG00000060429	Cpor	Heart	6.26918	6.21862
ENSMUSG00000060429	Cpor	Liver	4.95837	7.82991
ENSMUSG00000060429	Fdam	Heart	24.2838	21.2275
ENSMUSG00000060429	Fdam	Liver	13.4233	9.94413
ENSMUSG00000060429	Hgla	Heart	4.36684	3.88339
ENSMUSG00000060429	Hgla	Liver	15.1548	9.70109
ENSMUSG00000060429	Mmus	Heart	1.62316	2.44034
ENSMUSG00000060429	Mmus	Liver	7.13224	14.1441
ENSMUSG00000060445	Cpor	Heart	5.6852	5.64601
ENSMUSG00000060445	Cpor	Liver	5.11985	8.08239
ENSMUSG00000060445	Fdam	Heart	10.3029	8.53599
ENSMUSG00000060445	Fdam	Liver	5.97342	4.23875
ENSMUSG00000060445	Hgla	Heart	0.758054	0.84689
ENSMUSG00000060445	Hgla	Liver	1.02414	0.632109
ENSMUSG00000060445	Mmus	Heart	3.76028	6.2603
ENSMUSG00000060445	Mmus	Liver	0.196209	0.921844
ENSMUSG00000060450	Cpor	Heart	12.8506	12.6736
ENSMUSG00000060450	Cpor	Liver	12.4251	19.1939
ENSMUSG00000060450	Fdam	Heart	17.1412	14.6912
ENSMUSG00000060450	Fdam	Liver	10.4233	7.54235
ENSMUSG00000060450	Hgla	Heart	7.69812	6.5602
ENSMUSG00000060450	Hgla	Liver	6.56146	4.16466
ENSMUSG00000060450	Mmus	Heart	7.85652	13.6242
ENSMUSG00000060450	Mmus	Liver	3.81549	8.57754
ENSMUSG00000060470	Cpor	Heart	6.58944	6.54107
ENSMUSG00000060470	Cpor	Liver	2.33192	3.69268
ENSMUSG00000060470	Fdam	Heart	3.9548	3.11848
ENSMUSG00000060470	Fdam	Liver	0.478064	0.24089
ENSMUSG00000060470	Hgla	Heart	19.6887	15.6262
ENSMUSG00000060470	Hgla	Liver	9.8661	6.32143
ENSMUSG00000060470	Mmus	Heart	5.47228	9.49848
ENSMUSG00000060470	Mmus	Liver	4.88777	10.5474
ENSMUSG00000060475	Cpor	Heart	2.77833	2.79281
ENSMUSG00000060475	Cpor	Liver	2.63881	4.19925
ENSMUSG00000060475	Fdam	Heart	3.28714	2.57914
ENSMUSG00000060475	Fdam	Liver	7.06164	5.01019
ENSMUSG00000060475	Hgla	Heart	1.77189	1.69688
ENSMUSG00000060475	Hgla	Liver	1.82808	1.17946
ENSMUSG00000060475	Mmus	Heart	1.60005	2.39759
ENSMUSG00000060475	Mmus	Liver	2.11514	5.22458
ENSMUSG00000060487	Cpor	Liver	0.266327	0.466563
ENSMUSG00000060487	Fdam	Heart	2.89249	2.27589
ENSMUSG00000060487	Fdam	Liver	0.284718	0.111925
ENSMUSG00000060487	Hgla	Liver	1.53857	0.977147
ENSMUSG00000060487	Mmus	Heart	0.73853	0.945785
ENSMUSG00000060487	Mmus	Liver	0	0.0270468
ENSMUSG00000060509	Cpor	Heart	1.4786	1.54335
ENSMUSG00000060509	Cpor	Liver	0.965331	1.44686
ENSMUSG00000060509	Fdam	Heart	2.49267	1.96312
ENSMUSG00000060509	Fdam	Liver	7.65841	5.46909
ENSMUSG00000060509	Hgla	Heart	6.22635	5.40785
ENSMUSG00000060509	Hgla	Liver	10.6628	6.88032
ENSMUSG00000060509	Mmus	Heart	2.88055	4.67848
ENSMUSG00000060509	Mmus	Liver	0.626111	1.95371
ENSMUSG00000060510	Cpor	Heart	2.95802	2.97454
ENSMUSG00000060510	Cpor	Liver	1.30947	1.98107
ENSMUSG00000060510	Fdam	Heart	0.825596	0.53238
ENSMUSG00000060510	Fdam	Liver	2.28852	1.49084
ENSMUSG00000060510	Hgla	Heart	0.486709	0.645051
ENSMUSG00000060510	Hgla	Liver	10.7009	6.90805
ENSMUSG00000060510	Mmus	Heart	1.4419	2.11296
ENSMUSG00000060510	Mmus	Liver	1.68397	4.30764
ENSMUSG00000060512	Cpor	Heart	0.646691	0.657558
ENSMUSG00000060512	Cpor	Liver	1.05194	1.58473
ENSMUSG00000060512	Fdam	Liver	1.61776	1.03573
ENSMUSG00000060512	Hgla	Liver	8.32681	5.32
ENSMUSG00000060512	Mmus	Heart	0.00675297	0.0186723
ENSMUSG00000060512	Mmus	Liver	5.46078	11.5619
ENSMUSG00000060519	Cpor	Heart	2.65644	2.6786
ENSMUSG00000060519	Cpor	Liver	2.24993	3.53982
ENSMUSG00000060519	Fdam	Heart	4.61934	3.65679
ENSMUSG00000060519	Fdam	Liver	4.70695	3.31825
ENSMUSG00000060519	Hgla	Heart	2.55132	2.37279
ENSMUSG00000060519	Hgla	Liver	4.73749	3.03352
ENSMUSG00000060519	Mmus	Heart	4.4497	7.61258
ENSMUSG00000060519	Mmus	Liver	1.47242	3.8199
ENSMUSG00000060534	Mmus	Heart	0	0
ENSMUSG00000060538	Cpor	Heart	1.97557	2.01703
ENSMUSG00000060538	Cpor	Liver	1.63806	2.51716
ENSMUSG00000060538	Fdam	Heart	3.09679	2.44034
ENSMUSG00000060538	Fdam	Liver	4.68212	3.29677
ENSMUSG00000060538	Hgla	Heart	2.8507	2.64834
ENSMUSG00000060538	Hgla	Liver	5.27533	3.37886
ENSMUSG00000060538	Mmus	Heart	3.11633	5.09767
ENSMUSG00000060538	Mmus	Liver	4.65283	10.151
ENSMUSG00000060548	Cpor	Heart	9.49494	9.37208
ENSMUSG00000060548	Cpor	Liver	2.34953	3.72655
ENSMUSG00000060548	Fdam	Heart	22.6005	19.769
ENSMUSG00000060548	Fdam	Liver	3.13374	2.15156
ENSMUSG00000060548	Hgla	Heart	9.45361	7.9456
ENSMUSG00000060548	Hgla	Liver	0.59428	0.364128
ENSMUSG00000060548	Mmus	Heart	2.69572	4.33903
ENSMUSG00000060548	Mmus	Liver	0.448632	1.55174
ENSMUSG00000060568	Cpor	Heart	6.12141	6.0782
ENSMUSG00000060568	Cpor	Liver	2.00732	3.12841
ENSMUSG00000060568	Fdam	Heart	1.25679	0.947821
ENSMUSG00000060568	Fdam	Liver	0.0720733	0.0180183
ENSMUSG00000060568	Hgla	Heart	0.285577	0.508376
ENSMUSG00000060568	Hgla	Liver	3.03247	1.95371
ENSMUSG00000060568	Mmus	Heart	4.21903	7.16806
ENSMUSG00000060568	Mmus	Liver	0	0.0270468
ENSMUSG00000060572	Cpor	Heart	11.9654	11.7431
ENSMUSG00000060572	Cpor	Liver	6.14884	9.69107
ENSMUSG00000060572	Fdam	Heart	14.0111	11.8161
ENSMUSG00000060572	Fdam	Liver	6.24618	4.44516
ENSMUSG00000060572	Hgla	Heart	3.51097	3.20138
ENSMUSG00000060572	Hgla	Liver	3.39962	2.18893
ENSMUSG00000060572	Mmus	Heart	4.75896	8.1791
ENSMUSG00000060572	Mmus	Liver	1.04013	2.84605
ENSMUSG00000060594	Cpor	Heart	0.603152	0.613431
ENSMUSG00000060594	Cpor	Liver	4.32942	6.85336
ENSMUSG00000060594	Fdam	Heart	1.8275	1.39463
ENSMUSG00000060594	Fdam	Liver	4.10087	2.86243
ENSMUSG00000060594	Hgla	Heart	2.52855	2.35114
ENSMUSG00000060594	Hgla	Liver	0.316425	0.215106
ENSMUSG00000060594	Mmus	Heart	1.2914	1.86835
ENSMUSG00000060594	Mmus	Liver	0	0.0270468
ENSMUSG00000060600	Cpor	Heart	21.4775	21.1779
ENSMUSG00000060600	Cpor	Liver	8.6799	13.625
ENSMUSG00000060600	Fdam	Heart	15.0838	12.8815
ENSMUSG00000060600	Fdam	Liver	11.651	8.50436
ENSMUSG00000060600	Hgla	Heart	10.3791	8.65476
ENSMUSG00000060600	Hgla	Liver	4.12068	2.65635
ENSMUSG00000060600	Mmus	Heart	6.36519	11.1842
ENSMUSG00000060600	Mmus	Liver	3.54619	8.07253
ENSMUSG00000060601	Cpor	Heart	9.71268	9.58831
ENSMUSG00000060601	Cpor	Liver	1.74464	2.68139
ENSMUSG00000060601	Fdam	Heart	12.907	10.7843
ENSMUSG00000060601	Fdam	Liver	8.29895	5.95999
ENSMUSG00000060601	Hgla	Heart	9.72938	8.13138
ENSMUSG00000060601	Hgla	Liver	6.323	4.01273
ENSMUSG00000060601	Mmus	Heart	3.16624	5.17768
ENSMUSG00000060601	Mmus	Liver	0.549391	1.76638
ENSMUSG00000060636	Cpor	Heart	3.28341	3.33348
ENSMUSG00000060636	Cpor	Liver	6.90334	10.8509
ENSMUSG00000060636	Fdam	Heart	3.39277	2.65948
ENSMUSG00000060636	Fdam	Liver	6.22691	4.43077
ENSMUSG00000060636	Hgla	Heart	4.64408	4.09907
ENSMUSG00000060636	Hgla	Liver	11.4076	7.34796
ENSMUSG00000060636	Mmus	Heart	1.53348	2.27307
ENSMUSG00000060636	Mmus	Liver	3.73122	8.44123
ENSMUSG00000060657	Cpor	Heart	12.975	12.8591
ENSMUSG00000060657	Cpor	Liver	5.17878	8.17798
ENSMUSG00000060657	Fdam	Heart	9.20424	7.54136
ENSMUSG00000060657	Fdam	Liver	7.47084	5.31812
ENSMUSG00000060657	Hgla	Heart	19.6002	15.5624
ENSMUSG00000060657	Hgla	Liver	20.0128	13.0063
ENSMUSG00000060657	Mmus	Heart	8.54053	14.799
ENSMUSG00000060657	Mmus	Liver	7.43967	14.6885
ENSMUSG00000060671	Cpor	Heart	8.03596	7.93675
ENSMUSG00000060671	Cpor	Liver	1.38724	2.1108
ENSMUSG00000060671	Fdam	Heart	11.6975	9.73234
ENSMUSG00000060671	Fdam	Liver	4.22931	2.96549
ENSMUSG00000060671	Hgla	Heart	6.1015	5.3092
ENSMUSG00000060671	Hgla	Liver	9.65845	6.16872
ENSMUSG00000060671	Mmus	Heart	4.7564	8.17172
ENSMUSG00000060671	Mmus	Liver	2.33043	5.6957
ENSMUSG00000060675	Cpor	Heart	2.50607	2.52892
ENSMUSG00000060675	Cpor	Liver	0.770399	1.18711
ENSMUSG00000060675	Fdam	Heart	4.90306	3.90178
ENSMUSG00000060675	Fdam	Liver	0.375202	0.172858
ENSMUSG00000060675	Hgla	Heart	1.72772	1.66692
ENSMUSG00000060675	Hgla	Liver	2.54074	1.66601
ENSMUSG00000060675	Mmus	Heart	4.58555	7.88773
ENSMUSG00000060675	Mmus	Liver	0.693956	2.08606
ENSMUSG00000060679	Cpor	Heart	0.344874	0.350306
ENSMUSG00000060679	Cpor	Liver	0.351294	0.593094
ENSMUSG00000060679	Fdam	Heart	5.41735	4.33691
ENSMUSG00000060679	Fdam	Liver	5.95758	4.22602
ENSMUSG00000060679	Hgla	Heart	1.62575	1.57613
ENSMUSG00000060679	Hgla	Liver	9.12638	5.82004
ENSMUSG00000060679	Mmus	Heart	0.754814	0.9759
ENSMUSG00000060679	Mmus	Liver	0.158907	0.815616
ENSMUSG00000060681	Cpor	Heart	13.3507	13.3075
ENSMUSG00000060681	Cpor	Liver	3.41263	5.46171
ENSMUSG00000060681	Fdam	Heart	9.46562	7.78007
ENSMUSG00000060681	Fdam	Liver	9.7616	7.02397
ENSMUSG00000060681	Hgla	Heart	7.31762	6.26745
ENSMUSG00000060681	Hgla	Liver	5.91461	3.75838
ENSMUSG00000060681	Mmus	Heart	4.37536	7.4784
ENSMUSG00000060681	Mmus	Liver	0.179201	0.869556
ENSMUSG00000060703	Cpor	Heart	3.12508	3.15565
ENSMUSG00000060703	Cpor	Liver	2.12461	3.32534
ENSMUSG00000060703	Fdam	Heart	3.08249	2.42791
ENSMUSG00000060703	Fdam	Liver	9.90683	7.12735
ENSMUSG00000060703	Hgla	Heart	0.894439	0.965883
ENSMUSG00000060703	Hgla	Liver	6.63547	4.21961
ENSMUSG00000060703	Mmus	Heart	0.30224	0.287368
ENSMUSG00000060703	Mmus	Liver	2.76259	6.55295
ENSMUSG00000060716	Cpor	Heart	10.8914	10.7
ENSMUSG00000060716	Cpor	Liver	2.07925	3.25638
ENSMUSG00000060716	Fdam	Heart	16.5987	14.1989
ENSMUSG00000060716	Fdam	Liver	3.39981	2.34449
ENSMUSG00000060716	Hgla	Heart	1.76031	1.68726
ENSMUSG00000060716	Hgla	Liver	10.5912	6.82023
ENSMUSG00000060716	Mmus	Heart	1.89164	2.9161
ENSMUSG00000060716	Mmus	Liver	0	0.0270468
ENSMUSG00000060733	Cpor	Heart	3.37101	3.42658
ENSMUSG00000060733	Cpor	Liver	4.68024	7.4225
ENSMUSG00000060733	Fdam	Heart	8.5552	7.00671
ENSMUSG00000060733	Fdam	Liver	11.1388	8.11042
ENSMUSG00000060733	Hgla	Heart	6.8968	5.94705
ENSMUSG00000060733	Hgla	Liver	6.70908	4.27032
ENSMUSG00000060733	Mmus	Heart	2.22492	3.48555
ENSMUSG00000060733	Mmus	Liver	9.263	17.4469
ENSMUSG00000060739	Cpor	Heart	0.485488	0.497567
ENSMUSG00000060739	Cpor	Liver	1.08805	1.64384
ENSMUSG00000060739	Fdam	Heart	2.57443	2.02374
ENSMUSG00000060739	Fdam	Liver	0.426979	0.204268
ENSMUSG00000060739	Hgla	Heart	1.2628	1.26471
ENSMUSG00000060739	Hgla	Liver	2.11046	1.39372
ENSMUSG00000060739	Mmus	Heart	1.33942	1.93681
ENSMUSG00000060739	Mmus	Liver	0.928451	2.59111
ENSMUSG00000060743	Cpor	Heart	4.99339	5.01079
ENSMUSG00000060743	Cpor	Liver	4.53568	7.17117
ENSMUSG00000060743	Fdam	Heart	3.42986	2.69333
ENSMUSG00000060743	Fdam	Liver	3.59585	2.48055
ENSMUSG00000060743	Hgla	Heart	6.36506	5.51524
ENSMUSG00000060743	Hgla	Liver	2.0471	1.35033
ENSMUSG00000060743	Mmus	Heart	3.38211	5.57058
ENSMUSG00000060743	Mmus	Liver	1.9506	4.89204
ENSMUSG00000060771	Cpor	Heart	5.93725	5.90156
ENSMUSG00000060771	Cpor	Liver	1.89056	2.93348
ENSMUSG00000060771	Fdam	Heart	1.58712	1.21551
ENSMUSG00000060771	Fdam	Liver	4.78214	3.36254
ENSMUSG00000060771	Hgla	Liver	1.08037	0.673192
ENSMUSG00000060771	Mmus	Heart	1.25968	1.81663
ENSMUSG00000060771	Mmus	Liver	0.320566	1.25382
ENSMUSG00000060780	Fdam	Heart	2.08188	1.6016
ENSMUSG00000060780	Hgla	Heart	8.58744	7.25721
ENSMUSG00000060791	Cpor	Heart	4.22897	4.22958
ENSMUSG00000060791	Cpor	Liver	3.3503	5.36647
ENSMUSG00000060791	Fdam	Heart	6.65611	5.38323
ENSMUSG00000060791	Fdam	Liver	7.76531	5.55172
ENSMUSG00000060791	Hgla	Heart	3.81134	3.43356
ENSMUSG00000060791	Hgla	Liver	9.50173	6.04994
ENSMUSG00000060791	Mmus	Heart	4.78096	8.21723
ENSMUSG00000060791	Mmus	Liver	2.07092	5.13003
ENSMUSG00000060798	Fdam	Heart	0.11965	0.0360371
ENSMUSG00000060798	Fdam	Liver	0.461375	0.226978
ENSMUSG00000060798	Hgla	Heart	0	0.0120477
ENSMUSG00000060798	Hgla	Liver	1.14115	0.71733
ENSMUSG00000060798	Mmus	Heart	0.732666	0.933951
ENSMUSG00000060803	Cpor	Heart	10.364	10.1797
ENSMUSG00000060803	Cpor	Liver	0.693549	1.07157
ENSMUSG00000060803	Fdam	Heart	4.56995	3.60794
ENSMUSG00000060803	Fdam	Liver	7.06336	5.01118
ENSMUSG00000060803	Hgla	Heart	7.61381	6.4861
ENSMUSG00000060803	Hgla	Liver	3.25417	2.10171
ENSMUSG00000060803	Mmus	Heart	2.17103	3.39555
ENSMUSG00000060803	Mmus	Liver	3.30485	7.59224
ENSMUSG00000060807	Cpor	Liver	0.476732	0.767578
ENSMUSG00000060807	Fdam	Liver	5.45316	3.87028
ENSMUSG00000060807	Hgla	Liver	3.67754	2.37022
ENSMUSG00000060807	Mmus	Liver	3.97528	8.87787
ENSMUSG00000060843	Cpor	Heart	0.703602	0.722775
ENSMUSG00000060843	Cpor	Liver	0	0
ENSMUSG00000060843	Fdam	Heart	5.09004	4.06721
ENSMUSG00000060843	Fdam	Liver	0.0629959	0.015749
ENSMUSG00000060843	Hgla	Heart	10.0769	8.43893
ENSMUSG00000060843	Hgla	Liver	0.634555	0.388829
ENSMUSG00000060843	Mmus	Heart	2.6371	4.23376
ENSMUSG00000060843	Mmus	Liver	0.793739	2.32316
ENSMUSG00000060860	Cpor	Heart	6.23938	6.18909
ENSMUSG00000060860	Cpor	Liver	7.56799	11.9324
ENSMUSG00000060860	Fdam	Heart	7.67404	6.27075
ENSMUSG00000060860	Fdam	Liver	4.64645	3.27422
ENSMUSG00000060860	Hgla	Heart	3.95657	3.55304
ENSMUSG00000060860	Hgla	Liver	8.88133	5.6684
ENSMUSG00000060860	Mmus	Heart	2.28792	3.61048
ENSMUSG00000060860	Mmus	Liver	3.19363	7.3824
ENSMUSG00000060862	Cpor	Heart	2.0496	2.08941
ENSMUSG00000060862	Cpor	Liver	1.60377	2.45833
ENSMUSG00000060862	Fdam	Heart	1.63124	1.25202
ENSMUSG00000060862	Fdam	Liver	3.31901	2.28662
ENSMUSG00000060862	Hgla	Heart	6.21707	5.39978
ENSMUSG00000060862	Hgla	Liver	1.87841	1.22541
ENSMUSG00000060862	Mmus	Heart	3.65612	6.038
ENSMUSG00000060862	Mmus	Liver	0.658812	2.01859
ENSMUSG00000060882	Cpor	Heart	0	0
ENSMUSG00000060882	Fdam	Heart	0	0
ENSMUSG00000060882	Hgla	Heart	0	0.0120477
ENSMUSG00000060882	Mmus	Heart	1.18167	1.69716
ENSMUSG00000060904	Cpor	Heart	1.23815	1.29871
ENSMUSG00000060904	Cpor	Liver	3.12995	4.97962
ENSMUSG00000060904	Fdam	Heart	4.871	3.86903
ENSMUSG00000060904	Fdam	Liver	6.04833	4.30111
ENSMUSG00000060904	Hgla	Heart	7.06028	6.06894
ENSMUSG00000060904	Hgla	Liver	6.56165	4.16546
ENSMUSG00000060904	Mmus	Heart	1.61791	2.43044
ENSMUSG00000060904	Mmus	Liver	0.473039	1.60664
ENSMUSG00000060913	Cpor	Heart	6.52124	6.47699
ENSMUSG00000060913	Fdam	Heart	16.2319	13.8519
ENSMUSG00000060913	Hgla	Heart	9.46066	7.95039
ENSMUSG00000060913	Mmus	Heart	1.32755	1.92111
ENSMUSG00000060923	Cpor	Heart	8.23741	8.15891
ENSMUSG00000060923	Cpor	Liver	0	0
ENSMUSG00000060923	Fdam	Heart	6.15484	4.94094
ENSMUSG00000060923	Fdam	Liver	2.56413	1.71009
ENSMUSG00000060923	Hgla	Heart	5.94074	5.18097
ENSMUSG00000060923	Hgla	Liver	1.57186	0.99693
ENSMUSG00000060923	Mmus	Heart	5.57774	9.71502
ENSMUSG00000060923	Mmus	Liver	1.82385	4.64202
ENSMUSG00000060924	Cpor	Heart	1.21386	1.26465
ENSMUSG00000060924	Mmus	Heart	0	0
ENSMUSG00000060924	Mmus	Liver	0.0191459	0.451969
ENSMUSG00000060935	Cpor	Heart	12.9857	12.8785
ENSMUSG00000060935	Cpor	Liver	3.95573	6.32041
ENSMUSG00000060935	Fdam	Heart	9.28801	7.61258
ENSMUSG00000060935	Fdam	Liver	8.65904	6.21462
ENSMUSG00000060935	Hgla	Heart	16.7718	13.4482
ENSMUSG00000060935	Hgla	Liver	11.4146	7.35444
ENSMUSG00000060935	Mmus	Heart	2.20771	3.45756
ENSMUSG00000060935	Mmus	Liver	5.26087	11.1934
ENSMUSG00000060938	Cpor	Heart	20.3653	20.1426
ENSMUSG00000060938	Cpor	Liver	4.97241	7.85422
ENSMUSG00000060938	Fdam	Heart	4.6499	3.67935
ENSMUSG00000060938	Fdam	Liver	1.94669	1.24433
ENSMUSG00000060938	Hgla	Heart	5.60145	4.88368
ENSMUSG00000060938	Hgla	Liver	6.68875	4.25604
ENSMUSG00000060938	Mmus	Heart	3.29336	5.42435
ENSMUSG00000060938	Mmus	Liver	2.2619	5.53124
ENSMUSG00000060950	Cpor	Heart	8.07321	7.98968
ENSMUSG00000060950	Cpor	Liver	4.44724	7.02154
ENSMUSG00000060950	Fdam	Heart	9.71696	7.98544
ENSMUSG00000060950	Fdam	Liver	10.4929	7.59224
ENSMUSG00000060950	Hgla	Heart	14.4193	11.7839
ENSMUSG00000060950	Hgla	Liver	7.63673	4.89451
ENSMUSG00000060950	Mmus	Heart	13.24	22.3776
ENSMUSG00000060950	Mmus	Liver	2.06326	5.11034
ENSMUSG00000060961	Cpor	Heart	23.59	23.2668
ENSMUSG00000060961	Cpor	Liver	2.17262	3.40961
ENSMUSG00000060961	Fdam	Heart	0.238021	0.083483
ENSMUSG00000060961	Fdam	Liver	8.1558	5.84955
ENSMUSG00000060961	Hgla	Heart	4.30685	3.83021
ENSMUSG00000060961	Hgla	Liver	5.61282	3.58032
ENSMUSG00000060961	Mmus	Heart	4.05889	6.85336
ENSMUSG00000060961	Mmus	Liver	1.51311	3.92144
ENSMUSG00000060988	Cpor	Liver	0	0
ENSMUSG00000060988	Fdam	Liver	2.05092	1.31505
ENSMUSG00000060992	Cpor	Heart	15.3057	15.1916
ENSMUSG00000060992	Cpor	Liver	3.3405	5.34839
ENSMUSG00000060992	Fdam	Heart	18.4884	16.0225
ENSMUSG00000060992	Fdam	Liver	4.59469	3.23473
ENSMUSG00000060992	Hgla	Heart	24.4121	19.2992
ENSMUSG00000060992	Hgla	Liver	9.27515	5.91455
ENSMUSG00000060992	Mmus	Heart	8.32106	14.4228
ENSMUSG00000060992	Mmus	Liver	3.6171	8.21438
ENSMUSG00000061013	Cpor	Heart	0	0
ENSMUSG00000061013	Cpor	Liver	0	0
ENSMUSG00000061013	Fdam	Heart	4.80084	3.81166
ENSMUSG00000061013	Fdam	Liver	0.423834	0.201628
ENSMUSG00000061013	Hgla	Heart	4.54063	4.01733
ENSMUSG00000061013	Hgla	Liver	6.77231	4.3064
ENSMUSG00000061013	Mmus	Heart	0	0
ENSMUSG00000061013	Mmus	Liver	0	0.0270468
ENSMUSG00000061028	Cpor	Heart	14.6312	14.5649
ENSMUSG00000061028	Cpor	Liver	7.55865	11.9145
ENSMUSG00000061028	Fdam	Heart	13.9125	11.7279
ENSMUSG00000061028	Fdam	Liver	11.4311	8.33183
ENSMUSG00000061028	Hgla	Heart	16.0091	12.8674
ENSMUSG00000061028	Hgla	Liver	12.3737	7.96784
ENSMUSG00000061028	Mmus	Heart	1.93084	2.99032
ENSMUSG00000061028	Mmus	Liver	1.04521	2.86138
ENSMUSG00000061046	Cpor	Heart	4.57593	4.57786
ENSMUSG00000061046	Cpor	Liver	2.73919	4.3465
ENSMUSG00000061046	Fdam	Heart	4.43223	3.49583
ENSMUSG00000061046	Fdam	Liver	9.13344	6.57228
ENSMUSG00000061046	Hgla	Heart	8.12734	6.8909
ENSMUSG00000061046	Hgla	Liver	5.80335	3.69458
ENSMUSG00000061046	Mmus	Heart	3.48063	5.74763
ENSMUSG00000061046	Mmus	Liver	1.08094	2.94575
ENSMUSG00000061048	Cpor	Heart	3.60301	3.65994
ENSMUSG00000061048	Fdam	Heart	1.30623	0.990318
ENSMUSG00000061048	Fdam	Liver	3.37108	2.3251
ENSMUSG00000061048	Hgla	Heart	0	0.0120477
ENSMUSG00000061048	Hgla	Liver	1.54329	0.980565
ENSMUSG00000061048	Mmus	Heart	0.725242	0.924311
ENSMUSG00000061048	Mmus	Liver	2.53629	6.1195
ENSMUSG00000061079	Cpor	Heart	3.34627	3.39897
ENSMUSG00000061079	Cpor	Liver	7.90408	12.3622
ENSMUSG00000061079	Fdam	Heart	11.4632	9.55567
ENSMUSG00000061079	Fdam	Liver	19.259	14.574
ENSMUSG00000061079	Hgla	Heart	5.46417	4.76781
ENSMUSG00000061079	Hgla	Liver	16.5477	10.6483
ENSMUSG00000061079	Mmus	Heart	6.20767	10.8938
ENSMUSG00000061079	Mmus	Liver	4.42191	9.71536
ENSMUSG00000061080	Fdam	Liver	0.176685	0.0527984
ENSMUSG00000061080	Mmus	Heart	0	0
ENSMUSG00000061080	Mmus	Liver	0	0.0270468
ENSMUSG00000061086	Cpor	Heart	1.38533	1.44046
ENSMUSG00000061086	Fdam	Heart	1.71432	1.31204
ENSMUSG00000061086	Hgla	Heart	6.75412	5.82941
ENSMUSG00000061086	Mmus	Heart	3.2109	5.26209
ENSMUSG00000061111	Cpor	Heart	12.3404	12.1478
ENSMUSG00000061111	Cpor	Liver	5.77079	9.10452
ENSMUSG00000061111	Fdam	Heart	17.1561	14.7101
ENSMUSG00000061111	Fdam	Liver	15.9122	11.8651
ENSMUSG00000061111	Hgla	Heart	10.7988	8.98622
ENSMUSG00000061111	Hgla	Liver	16.5917	10.6821
ENSMUSG00000061111	Mmus	Heart	3.28813	5.41478
ENSMUSG00000061111	Mmus	Liver	3.35834	7.68629
ENSMUSG00000061118	Cpor	Heart	8.40937	8.32242
ENSMUSG00000061118	Cpor	Liver	4.46558	7.04455
ENSMUSG00000061118	Fdam	Heart	15.0959	12.8943
ENSMUSG00000061118	Fdam	Liver	16.4315	12.3052
ENSMUSG00000061118	Hgla	Heart	3.34312	3.04913
ENSMUSG00000061118	Hgla	Liver	15.6296	10.0535
ENSMUSG00000061118	Mmus	Heart	3.2663	5.36423
ENSMUSG00000061118	Mmus	Liver	2.16651	5.34184
ENSMUSG00000061119	Cpor	Heart	6.33918	6.28451
ENSMUSG00000061119	Cpor	Liver	3.21189	5.10865
ENSMUSG00000061119	Fdam	Heart	9.40062	7.71338
ENSMUSG00000061119	Fdam	Liver	3.48389	2.40656
ENSMUSG00000061119	Hgla	Heart	3.09441	2.86904
ENSMUSG00000061119	Hgla	Liver	0.131516	0.109855
ENSMUSG00000061119	Mmus	Heart	1.58226	2.37026
ENSMUSG00000061119	Mmus	Liver	0.802535	2.33717
ENSMUSG00000061126	Cpor	Liver	12.251	18.7747
ENSMUSG00000061126	Fdam	Liver	4.25233	2.98004
ENSMUSG00000061126	Hgla	Liver	8.40274	5.36249
ENSMUSG00000061126	Mmus	Liver	0.923573	2.57557
ENSMUSG00000061130	Cpor	Heart	8.44243	8.36051
ENSMUSG00000061130	Cpor	Liver	4.57871	7.25659
ENSMUSG00000061130	Fdam	Heart	11.9334	9.93379
ENSMUSG00000061130	Fdam	Liver	6.80095	4.83011
ENSMUSG00000061130	Hgla	Heart	1.35305	1.3413
ENSMUSG00000061130	Hgla	Liver	9.1182	5.81376
ENSMUSG00000061130	Mmus	Heart	2.6943	4.33612
ENSMUSG00000061130	Mmus	Liver	6.45618	13.0832
ENSMUSG00000061132	Cpor	Liver	0.231171	0.414275
ENSMUSG00000061132	Fdam	Liver	1.60612	1.02939
ENSMUSG00000061132	Mmus	Heart	1.89935	2.9311
ENSMUSG00000061132	Mmus	Liver	0.753267	2.21361
ENSMUSG00000061143	Cpor	Heart	15.0408	14.966
ENSMUSG00000061143	Cpor	Liver	1.57937	2.41762
ENSMUSG00000061143	Fdam	Heart	7.89075	6.45291
ENSMUSG00000061143	Fdam	Liver	9.62285	6.92118
ENSMUSG00000061143	Hgla	Heart	17.2651	13.8457
ENSMUSG00000061143	Hgla	Liver	16.0842	10.3692
ENSMUSG00000061143	Mmus	Heart	4.54306	7.80339
ENSMUSG00000061143	Mmus	Liver	0.936942	2.60981
ENSMUSG00000061171	Cpor	Heart	0	0
ENSMUSG00000061171	Fdam	Heart	1.57164	1.20103
ENSMUSG00000061171	Hgla	Heart	2.67727	2.49173
ENSMUSG00000061171	Mmus	Heart	1.64136	2.46686
ENSMUSG00000061175	Cpor	Heart	7.53103	7.4835
ENSMUSG00000061175	Cpor	Liver	4.71735	7.4755
ENSMUSG00000061175	Fdam	Heart	12.5602	10.4788
ENSMUSG00000061175	Fdam	Liver	5.36132	3.80353
ENSMUSG00000061175	Hgla	Heart	19.395	15.3973
ENSMUSG00000061175	Hgla	Liver	7.49018	4.78943
ENSMUSG00000061175	Mmus	Heart	5.12347	8.8237
ENSMUSG00000061175	Mmus	Liver	2.90118	6.81924
ENSMUSG00000061186	Cpor	Heart	2.22961	2.26679
ENSMUSG00000061186	Cpor	Liver	3.33735	5.3414
ENSMUSG00000061186	Fdam	Heart	1.4531	1.10486
ENSMUSG00000061186	Fdam	Liver	13.037	9.67047
ENSMUSG00000061186	Hgla	Heart	4.07328	3.6379
ENSMUSG00000061186	Hgla	Liver	1.95951	1.28808
ENSMUSG00000061186	Mmus	Heart	1.074	1.51098
ENSMUSG00000061186	Mmus	Liver	0.220402	0.994072
ENSMUSG00000061244	Cpor	Liver	0.538213	0.848204
ENSMUSG00000061244	Fdam	Liver	1.53656	0.985809
ENSMUSG00000061244	Hgla	Liver	0.184537	0.138088
ENSMUSG00000061244	Mmus	Heart	1.00822	1.38649
ENSMUSG00000061244	Mmus	Liver	1.04478	2.85973
ENSMUSG00000061259	Cpor	Heart	0.370274	0.382121
ENSMUSG00000061259	Fdam	Heart	3.85342	3.04234
ENSMUSG00000061259	Hgla	Heart	0.177993	0.425928
ENSMUSG00000061273	Cpor	Heart	13.3507	13.3075
ENSMUSG00000061273	Cpor	Liver	3.41263	5.46171
ENSMUSG00000061273	Fdam	Heart	8.44477	6.91113
ENSMUSG00000061273	Fdam	Liver	9.7616	7.02397
ENSMUSG00000061273	Hgla	Heart	2.20468	2.07385
ENSMUSG00000061273	Hgla	Liver	3.54256	2.27782
ENSMUSG00000061273	Mmus	Heart	2.85955	4.63521
ENSMUSG00000061273	Mmus	Liver	0.600316	1.89656
ENSMUSG00000061286	Cpor	Heart	5.85974	5.82865
ENSMUSG00000061286	Cpor	Liver	3.92608	6.2627
ENSMUSG00000061286	Fdam	Heart	20.0953	17.4526
ENSMUSG00000061286	Fdam	Liver	14.0945	10.4316
ENSMUSG00000061286	Hgla	Heart	13.9557	11.4286
ENSMUSG00000061286	Hgla	Liver	9.94995	6.384
ENSMUSG00000061286	Mmus	Heart	5.82219	10.2001
ENSMUSG00000061286	Mmus	Liver	3.94711	8.81432
ENSMUSG00000061288	Cpor	Heart	2.99233	3.01781
ENSMUSG00000061288	Cpor	Liver	8.09025	12.7089
ENSMUSG00000061288	Fdam	Heart	3.92247	3.09239
ENSMUSG00000061288	Fdam	Liver	3.69293	2.55697
ENSMUSG00000061288	Hgla	Heart	1.71084	1.65243
ENSMUSG00000061288	Hgla	Liver	6.74228	4.28653
ENSMUSG00000061288	Mmus	Heart	5.74912	10.0711
ENSMUSG00000061288	Mmus	Liver	4.94052	10.6211
ENSMUSG00000061298	Cpor	Heart	0.0621338	0.145802
ENSMUSG00000061298	Fdam	Heart	7.1544	5.81526
ENSMUSG00000061298	Hgla	Heart	1.79944	1.7161
ENSMUSG00000061298	Mmus	Heart	0	0
ENSMUSG00000061306	Cpor	Heart	15.1365	15.0666
ENSMUSG00000061306	Cpor	Liver	2.19955	3.45719
ENSMUSG00000061306	Fdam	Heart	10.6064	8.79121
ENSMUSG00000061306	Fdam	Liver	7.06815	5.01691
ENSMUSG00000061306	Hgla	Heart	14.7066	12.0162
ENSMUSG00000061306	Hgla	Liver	10.323	6.63963
ENSMUSG00000061306	Mmus	Heart	3.22875	5.30441
ENSMUSG00000061306	Mmus	Liver	0.711486	2.11348
ENSMUSG00000061313	Cpor	Heart	8.4341	8.34836
ENSMUSG00000061313	Cpor	Liver	4.47475	7.05778
ENSMUSG00000061313	Fdam	Heart	4.29378	3.38098
ENSMUSG00000061313	Fdam	Liver	10.61	7.69832
ENSMUSG00000061313	Hgla	Heart	3.03526	2.82038
ENSMUSG00000061313	Hgla	Liver	10.8509	7.01573
ENSMUSG00000061313	Mmus	Heart	1.91204	2.95494
ENSMUSG00000061313	Mmus	Liver	1.77415	4.51381
ENSMUSG00000061315	Cpor	Heart	2.27927	2.32057
ENSMUSG00000061315	Cpor	Liver	2.52282	4.01241
ENSMUSG00000061315	Fdam	Heart	5.68162	4.56181
ENSMUSG00000061315	Fdam	Liver	8.31839	5.97708
ENSMUSG00000061315	Hgla	Heart	7.42549	6.33527
ENSMUSG00000061315	Hgla	Liver	3.96685	2.56228
ENSMUSG00000061315	Mmus	Heart	4.22674	7.18895
ENSMUSG00000061315	Mmus	Liver	6.44134	13.0556
ENSMUSG00000061322	Cpor	Heart	5.95753	5.919
ENSMUSG00000061322	Cpor	Liver	0.699624	1.0794
ENSMUSG00000061322	Fdam	Heart	4.56276	3.6027
ENSMUSG00000061322	Fdam	Liver	7.44289	5.29387
ENSMUSG00000061322	Hgla	Heart	16.6979	13.3868
ENSMUSG00000061322	Hgla	Liver	3.35089	2.15993
ENSMUSG00000061322	Mmus	Heart	3.71278	6.14732
ENSMUSG00000061322	Mmus	Liver	1.77455	4.51448
ENSMUSG00000061353	Cpor	Heart	12.9481	12.8213
ENSMUSG00000061353	Cpor	Liver	4.47224	7.05472
ENSMUSG00000061353	Fdam	Heart	10.6591	8.83938
ENSMUSG00000061353	Fdam	Liver	6.17457	4.38705
ENSMUSG00000061353	Hgla	Heart	8.00122	6.78432
ENSMUSG00000061353	Hgla	Liver	12.4575	8.02668
ENSMUSG00000061353	Mmus	Heart	2.63291	4.2278
ENSMUSG00000061353	Mmus	Liver	1.02445	2.81325
ENSMUSG00000061356	Cpor	Liver	0.622263	0.969464
ENSMUSG00000061356	Fdam	Liver	7.82475	5.5887
ENSMUSG00000061356	Hgla	Liver	4.17136	2.68648
ENSMUSG00000061356	Mmus	Liver	0.100562	0.679623
ENSMUSG00000061360	Cpor	Heart	26.5836	26.7388
ENSMUSG00000061360	Cpor	Liver	5.36116	8.471
ENSMUSG00000061360	Fdam	Heart	28.723	25.5138
ENSMUSG00000061360	Fdam	Liver	19.8851	15.011
ENSMUSG00000061360	Hgla	Heart	0	0.0120477
ENSMUSG00000061360	Mmus	Heart	5.92161	10.3971
ENSMUSG00000061360	Mmus	Liver	5.90073	12.3433
ENSMUSG00000061393	Cpor	Heart	7.59747	7.55053
ENSMUSG00000061393	Cpor	Liver	2.0611	3.22204
ENSMUSG00000061393	Fdam	Heart	4.372	3.44679
ENSMUSG00000061393	Fdam	Liver	0.610542	0.332835
ENSMUSG00000061393	Hgla	Heart	7.87397	6.70445
ENSMUSG00000061393	Hgla	Liver	10.8949	7.03988
ENSMUSG00000061393	Mmus	Heart	8.74348	15.1837
ENSMUSG00000061393	Mmus	Liver	2.19256	5.41135
ENSMUSG00000061410	Cpor	Heart	2.47496	2.50137
ENSMUSG00000061410	Cpor	Liver	1.03726	1.56349
ENSMUSG00000061410	Fdam	Heart	17.4493	14.991
ENSMUSG00000061410	Fdam	Liver	9.06426	6.50397
ENSMUSG00000061410	Hgla	Heart	7.22069	6.19339
ENSMUSG00000061410	Hgla	Liver	11.4719	7.39867
ENSMUSG00000061410	Mmus	Heart	13.2837	22.4701
ENSMUSG00000061410	Mmus	Liver	4.50587	9.88098
ENSMUSG00000061411	Cpor	Heart	18.8541	18.6918
ENSMUSG00000061411	Cpor	Liver	0.350551	0.592767
ENSMUSG00000061411	Fdam	Heart	19.1573	16.597
ENSMUSG00000061411	Fdam	Liver	7.20261	5.10995
ENSMUSG00000061411	Hgla	Heart	20.3627	16.0835
ENSMUSG00000061411	Hgla	Liver	7.90231	5.06986
ENSMUSG00000061411	Mmus	Heart	7.2312	12.5491
ENSMUSG00000061411	Mmus	Liver	0.148172	0.792363
ENSMUSG00000061414	Cpor	Heart	3.43106	3.49215
ENSMUSG00000061414	Cpor	Liver	1.36091	2.06645
ENSMUSG00000061414	Fdam	Heart	0.884628	0.598536
ENSMUSG00000061414	Fdam	Liver	0	0
ENSMUSG00000061414	Hgla	Heart	3.28439	3.01112
ENSMUSG00000061414	Hgla	Liver	1.83426	1.18227
ENSMUSG00000061414	Mmus	Heart	2.98982	4.88055
ENSMUSG00000061414	Mmus	Liver	0	0.0270468
ENSMUSG00000061436	Cpor	Heart	20.7384	20.5478
ENSMUSG00000061436	Cpor	Liver	6.06188	9.52996
ENSMUSG00000061436	Fdam	Heart	22.6184	19.8003
ENSMUSG00000061436	Fdam	Liver	23.1532	17.4313
ENSMUSG00000061436	Hgla	Heart	43.0107	33.5464
ENSMUSG00000061436	Hgla	Liver	31.2507	21.997
ENSMUSG00000061436	Mmus	Heart	4.56382	7.8392
ENSMUSG00000061436	Mmus	Liver	8.09286	15.7117
ENSMUSG00000061451	Cpor	Heart	4.56807	4.56488
ENSMUSG00000061451	Cpor	Liver	1.65032	2.53991
ENSMUSG00000061451	Fdam	Heart	8.40186	6.88085
ENSMUSG00000061451	Fdam	Liver	2.51325	1.65947
ENSMUSG00000061451	Hgla	Heart	3.97931	3.57002
ENSMUSG00000061451	Hgla	Liver	9.94667	6.38122
ENSMUSG00000061451	Mmus	Heart	2.51976	4.02417
ENSMUSG00000061451	Mmus	Liver	0.193688	0.911121
ENSMUSG00000061455	Cpor	Heart	1.42722	1.48496
ENSMUSG00000061455	Cpor	Liver	1.64805	2.53319
ENSMUSG00000061455	Fdam	Heart	2.72275	2.14341
ENSMUSG00000061455	Fdam	Liver	0.68117	0.376978
ENSMUSG00000061455	Hgla	Heart	0.653083	0.761369
ENSMUSG00000061455	Hgla	Liver	1.60131	1.01786
ENSMUSG00000061455	Mmus	Heart	1.46203	2.14943
ENSMUSG00000061455	Mmus	Liver	0.212265	0.965361
ENSMUSG00000061458	Cpor	Heart	14.3555	14.3176
ENSMUSG00000061458	Cpor	Liver	2.18833	3.43622
ENSMUSG00000061458	Fdam	Heart	4.47663	3.52876
ENSMUSG00000061458	Fdam	Liver	1.6369	1.05027
ENSMUSG00000061458	Hgla	Heart	4.7724	4.22233
ENSMUSG00000061458	Hgla	Liver	7.15436	4.5588
ENSMUSG00000061458	Mmus	Heart	2.09489	3.27609
ENSMUSG00000061458	Mmus	Liver	1.3016	3.43557
ENSMUSG00000061474	Cpor	Heart	1.18507	1.23801
ENSMUSG00000061474	Cpor	Liver	1.14326	1.7246
ENSMUSG00000061474	Fdam	Heart	2.04932	1.57455
ENSMUSG00000061474	Fdam	Liver	9.13803	6.57905
ENSMUSG00000061474	Hgla	Heart	11.2068	9.30131
ENSMUSG00000061474	Hgla	Liver	3.44458	2.21917
ENSMUSG00000061474	Mmus	Heart	1.47881	2.17248
ENSMUSG00000061474	Mmus	Liver	0.900991	2.5263
ENSMUSG00000061477	Cpor	Heart	0.927704	0.950333
ENSMUSG00000061477	Cpor	Liver	3.24735	5.1664
ENSMUSG00000061477	Fdam	Heart	4.31303	3.39804
ENSMUSG00000061477	Fdam	Liver	13.1024	9.71763
ENSMUSG00000061477	Hgla	Heart	3.80075	3.42605
ENSMUSG00000061477	Hgla	Liver	8.74077	5.58425
ENSMUSG00000061477	Mmus	Heart	2.79823	4.54339
ENSMUSG00000061477	Mmus	Liver	1.39796	3.651
ENSMUSG00000061479	Cpor	Heart	12.5465	12.4
ENSMUSG00000061479	Cpor	Liver	5.70356	9.01887
ENSMUSG00000061479	Fdam	Heart	20.5692	17.9012
ENSMUSG00000061479	Fdam	Liver	10.5565	7.65257
ENSMUSG00000061479	Hgla	Heart	12.6092	10.3963
ENSMUSG00000061479	Hgla	Liver	14.3827	9.22526
ENSMUSG00000061479	Mmus	Heart	6.04287	10.6249
ENSMUSG00000061479	Mmus	Liver	1.79337	4.56152
ENSMUSG00000061518	Cpor	Heart	5.61255	5.57379
ENSMUSG00000061518	Cpor	Liver	2.8774	4.57207
ENSMUSG00000061518	Fdam	Heart	18.7259	16.1927
ENSMUSG00000061518	Fdam	Liver	4.46409	3.13544
ENSMUSG00000061518	Hgla	Heart	32.2708	25.4152
ENSMUSG00000061518	Hgla	Liver	10.1499	6.52108
ENSMUSG00000061518	Mmus	Heart	4.17799	7.09458
ENSMUSG00000061518	Mmus	Liver	0.73602	2.1732
ENSMUSG00000061531	Cpor	Heart	1.49722	1.56478
ENSMUSG00000061531	Cpor	Liver	3.06424	4.86433
ENSMUSG00000061531	Fdam	Heart	1.04462	0.763588
ENSMUSG00000061531	Fdam	Liver	7.10268	5.04309
ENSMUSG00000061531	Hgla	Heart	3.11548	2.8906
ENSMUSG00000061531	Hgla	Liver	11.3674	7.32537
ENSMUSG00000061531	Mmus	Heart	0.331222	0.332018
ENSMUSG00000061531	Mmus	Liver	2.82742	6.68703
ENSMUSG00000061533	Cpor	Heart	0.0835528	0.158783
ENSMUSG00000061533	Fdam	Heart	0.440434	0.199175
ENSMUSG00000061533	Fdam	Liver	0.484135	0.244634
ENSMUSG00000061533	Hgla	Heart	7.11688	6.1141
ENSMUSG00000061533	Hgla	Liver	0.0757208	0.0791231
ENSMUSG00000061533	Mmus	Heart	1.0623	1.49458
ENSMUSG00000061533	Mmus	Liver	0.115352	0.710094
ENSMUSG00000061535	Cpor	Heart	16.2475	16.1416
ENSMUSG00000061535	Cpor	Liver	0.132492	0.267851
ENSMUSG00000061535	Fdam	Heart	6.72025	5.45258
ENSMUSG00000061535	Fdam	Liver	0.753297	0.416004
ENSMUSG00000061535	Hgla	Heart	3.75561	3.38946
ENSMUSG00000061535	Hgla	Liver	0.927309	0.568507
ENSMUSG00000061535	Mmus	Heart	2.35645	3.73273
ENSMUSG00000061535	Mmus	Liver	0	0.0270468
ENSMUSG00000061536	Cpor	Heart	14.9583	14.8916
ENSMUSG00000061536	Cpor	Liver	6.24147	9.81764
ENSMUSG00000061536	Fdam	Heart	9.81643	8.0702
ENSMUSG00000061536	Fdam	Liver	4.93871	3.47721
ENSMUSG00000061536	Hgla	Heart	11.9393	9.85516
ENSMUSG00000061536	Hgla	Liver	14.5367	9.31735
ENSMUSG00000061536	Mmus	Heart	2.47347	3.92581
ENSMUSG00000061536	Mmus	Liver	4.74486	10.2827
ENSMUSG00000061559	Cpor	Heart	7.4657	7.41456
ENSMUSG00000061559	Cpor	Liver	0.641122	0.998268
ENSMUSG00000061559	Fdam	Heart	10.8776	9.04554
ENSMUSG00000061559	Fdam	Liver	4.26807	2.99117
ENSMUSG00000061559	Hgla	Heart	5.8902	5.13081
ENSMUSG00000061559	Hgla	Liver	2.51038	1.64883
ENSMUSG00000061559	Mmus	Heart	2.02528	3.1447
ENSMUSG00000061559	Mmus	Liver	0.276646	1.14075
ENSMUSG00000061576	Cpor	Liver	0.139139	0.275236
ENSMUSG00000061576	Fdam	Liver	9.88126	7.109
ENSMUSG00000061577	Cpor	Heart	6.86325	6.81815
ENSMUSG00000061577	Cpor	Liver	1.43379	2.19667
ENSMUSG00000061577	Fdam	Heart	14.4434	12.2556
ENSMUSG00000061577	Fdam	Liver	14.0067	10.3515
ENSMUSG00000061577	Hgla	Heart	16.9578	13.609
ENSMUSG00000061577	Hgla	Liver	19.5916	12.7031
ENSMUSG00000061577	Mmus	Heart	9.2217	16.0092
ENSMUSG00000061577	Mmus	Liver	5.6745	11.9095
ENSMUSG00000061578	Cpor	Liver	0.513482	0.812845
ENSMUSG00000061578	Fdam	Liver	7.72722	5.51854
ENSMUSG00000061578	Hgla	Liver	3.96788	2.56291
ENSMUSG00000061578	Mmus	Liver	4.62298	10.0971
ENSMUSG00000061589	Cpor	Heart	20.0663	19.7935
ENSMUSG00000061589	Cpor	Liver	7.01449	11.0599
ENSMUSG00000061589	Fdam	Heart	22.3081	19.5936
ENSMUSG00000061589	Fdam	Liver	12.0703	8.837
ENSMUSG00000061589	Hgla	Heart	20.0741	15.8641
ENSMUSG00000061589	Hgla	Liver	11.1615	7.19848
ENSMUSG00000061589	Mmus	Heart	9.1677	15.9432
ENSMUSG00000061589	Mmus	Liver	7.90612	15.3611
ENSMUSG00000061601	Cpor	Heart	0	0
ENSMUSG00000061601	Cpor	Liver	0	0
ENSMUSG00000061601	Fdam	Heart	0.0614429	0.0160571
ENSMUSG00000061601	Fdam	Liver	4.26995	2.9941
ENSMUSG00000061601	Hgla	Heart	0.616306	0.736435
ENSMUSG00000061601	Hgla	Liver	2.02707	1.33348
ENSMUSG00000061601	Mmus	Heart	0	0
ENSMUSG00000061601	Mmus	Liver	0.217097	0.979352
ENSMUSG00000061603	Cpor	Heart	3.27721	3.32132
ENSMUSG00000061603	Cpor	Liver	0	0
ENSMUSG00000061603	Fdam	Heart	3.87365	3.06558
ENSMUSG00000061603	Hgla	Heart	8.95182	7.53256
ENSMUSG00000061603	Hgla	Liver	1.55999	0.98873
ENSMUSG00000061603	Mmus	Heart	1.26591	1.82963
ENSMUSG00000061603	Mmus	Liver	0.0379063	0.495334
ENSMUSG00000061613	Cpor	Heart	18.859	18.6958
ENSMUSG00000061613	Cpor	Liver	5.32194	8.39628
ENSMUSG00000061613	Fdam	Heart	16.8935	14.4408
ENSMUSG00000061613	Fdam	Liver	18.8264	14.1427
ENSMUSG00000061613	Hgla	Heart	17.9081	14.3259
ENSMUSG00000061613	Hgla	Liver	23.2563	15.2553
ENSMUSG00000061613	Mmus	Heart	8.4851	14.6912
ENSMUSG00000061613	Mmus	Liver	3.3714	7.72187
ENSMUSG00000061650	Cpor	Heart	14.8473	14.7983
ENSMUSG00000061650	Cpor	Liver	1.742	2.67784
ENSMUSG00000061650	Fdam	Heart	14.5672	12.3841
ENSMUSG00000061650	Fdam	Liver	7.81837	5.58374
ENSMUSG00000061650	Hgla	Heart	7.26904	6.2228
ENSMUSG00000061650	Hgla	Liver	2.86257	1.85679
ENSMUSG00000061650	Mmus	Heart	4.90229	8.43706
ENSMUSG00000061650	Mmus	Liver	1.18118	3.14581
ENSMUSG00000061654	Cpor	Heart	0.727951	0.744483
ENSMUSG00000061665	Cpor	Heart	7.39223	7.33896
ENSMUSG00000061665	Cpor	Liver	4.72618	7.48688
ENSMUSG00000061665	Fdam	Heart	14.285	12.0641
ENSMUSG00000061665	Fdam	Liver	9.41295	6.77213
ENSMUSG00000061665	Hgla	Heart	4.62898	4.0868
ENSMUSG00000061665	Hgla	Liver	3.09376	2.00083
ENSMUSG00000061665	Mmus	Heart	4.42116	7.55805
ENSMUSG00000061665	Mmus	Liver	0.979906	2.71298
ENSMUSG00000061666	Cpor	Heart	1.95351	1.99344
ENSMUSG00000061666	Cpor	Liver	2.8868	4.58739
ENSMUSG00000061666	Fdam	Heart	2.34108	1.81183
ENSMUSG00000061666	Fdam	Liver	3.37597	2.3294
ENSMUSG00000061666	Hgla	Heart	0.473178	0.636
ENSMUSG00000061666	Hgla	Liver	1.85583	1.20678
ENSMUSG00000061666	Mmus	Heart	2.44498	3.88079
ENSMUSG00000061666	Mmus	Liver	1.03967	2.8439
ENSMUSG00000061689	Cpor	Heart	1.44838	1.5048
ENSMUSG00000061689	Cpor	Liver	0	0
ENSMUSG00000061689	Fdam	Heart	7.85336	6.42628
ENSMUSG00000061689	Fdam	Liver	2.28601	1.48938
ENSMUSG00000061689	Hgla	Heart	2.99678	2.77942
ENSMUSG00000061689	Hgla	Liver	0.239953	0.171136
ENSMUSG00000061689	Mmus	Heart	5.69474	9.95063
ENSMUSG00000061689	Mmus	Liver	0	0.0270468
ENSMUSG00000061718	Cpor	Heart	12.1349	11.9192
ENSMUSG00000061718	Cpor	Liver	3.02647	4.80067
ENSMUSG00000061718	Fdam	Heart	15.2815	13.0681
ENSMUSG00000061718	Fdam	Liver	2.34825	1.53035
ENSMUSG00000061718	Hgla	Heart	19.0175	15.1115
ENSMUSG00000061718	Hgla	Liver	5.32563	3.40459
ENSMUSG00000061718	Mmus	Heart	4.43687	7.58846
ENSMUSG00000061718	Mmus	Liver	1.42517	3.7137
ENSMUSG00000061723	Cpor	Heart	22.1184	21.8328
ENSMUSG00000061723	Fdam	Heart	16.7316	14.3017
ENSMUSG00000061723	Hgla	Heart	17.8331	14.2584
ENSMUSG00000061723	Mmus	Heart	16.3924	27.0484
ENSMUSG00000061731	Cpor	Heart	8.32787	8.25092
ENSMUSG00000061731	Cpor	Liver	11.9523	18.325
ENSMUSG00000061731	Fdam	Heart	12.2586	10.2286
ENSMUSG00000061731	Fdam	Liver	17.8639	13.3912
ENSMUSG00000061731	Hgla	Heart	5.5957	4.87734
ENSMUSG00000061731	Hgla	Liver	8.11188	5.20444
ENSMUSG00000061731	Mmus	Heart	8.04214	13.969
ENSMUSG00000061731	Mmus	Liver	1.14813	3.07622
ENSMUSG00000061751	Cpor	Heart	3.13304	3.1663
ENSMUSG00000061751	Cpor	Liver	0	0
ENSMUSG00000061751	Fdam	Heart	13.0786	10.9448
ENSMUSG00000061751	Fdam	Liver	4.42292	3.1026
ENSMUSG00000061751	Mmus	Heart	2.60377	4.17811
ENSMUSG00000061755	Cpor	Heart	1.16986	1.21506
ENSMUSG00000061755	Cpor	Liver	1.17944	1.7817
ENSMUSG00000061755	Fdam	Heart	0.850902	0.565918
ENSMUSG00000061755	Fdam	Liver	2.08441	1.33939
ENSMUSG00000061755	Hgla	Heart	1.14738	1.1794
ENSMUSG00000061755	Hgla	Liver	10.8707	7.02713
ENSMUSG00000061755	Mmus	Heart	0.644592	0.803002
ENSMUSG00000061755	Mmus	Liver	0	0.0270468
ENSMUSG00000061759	Cpor	Heart	3.57381	3.63261
ENSMUSG00000061759	Cpor	Liver	4.81376	7.60982
ENSMUSG00000061759	Fdam	Heart	2.37749	1.84302
ENSMUSG00000061759	Fdam	Liver	8.07251	5.78012
ENSMUSG00000061759	Hgla	Heart	1.36721	1.36081
ENSMUSG00000061759	Hgla	Liver	2.44848	1.61517
ENSMUSG00000061759	Mmus	Heart	2.26288	3.55471
ENSMUSG00000061759	Mmus	Liver	1.18157	3.14762
ENSMUSG00000061762	Mmus	Heart	0.97721	1.33536
ENSMUSG00000061778	Cpor	Heart	2.17445	2.20311
ENSMUSG00000061778	Cpor	Liver	1.37893	2.1007
ENSMUSG00000061778	Fdam	Heart	1.15706	0.869735
ENSMUSG00000061778	Fdam	Liver	2.04772	1.31223
ENSMUSG00000061778	Hgla	Heart	1.66121	1.6016
ENSMUSG00000061778	Hgla	Liver	0.684491	0.422672
ENSMUSG00000061778	Mmus	Heart	3.73611	6.19725
ENSMUSG00000061778	Mmus	Liver	1.03775	2.83651
ENSMUSG00000061780	Cpor	Heart	19.677	19.3992
ENSMUSG00000061780	Cpor	Liver	2.81351	4.45879
ENSMUSG00000061780	Fdam	Heart	14.7685	12.5819
ENSMUSG00000061780	Fdam	Liver	13.5837	10.0591
ENSMUSG00000061780	Hgla	Heart	10.0283	8.40376
ENSMUSG00000061780	Hgla	Liver	8.63667	5.51169
ENSMUSG00000061780	Mmus	Heart	6.51776	11.4199
ENSMUSG00000061780	Mmus	Liver	4.15331	9.24101
ENSMUSG00000061787	Cpor	Heart	1.87336	1.91796
ENSMUSG00000061787	Cpor	Liver	0.864128	1.31533
ENSMUSG00000061787	Fdam	Heart	0.583216	0.29227
ENSMUSG00000061787	Fdam	Liver	2.56575	1.71094
ENSMUSG00000061787	Hgla	Heart	4.8252	4.27128
ENSMUSG00000061787	Hgla	Liver	1.24407	0.78804
ENSMUSG00000061787	Mmus	Heart	1.48642	2.18933
ENSMUSG00000061787	Mmus	Liver	1.17408	3.1306
ENSMUSG00000061802	Fdam	Heart	1.45034	1.10312
ENSMUSG00000061802	Mmus	Heart	0.501112	0.604011
ENSMUSG00000061808	Cpor	Heart	0.0708273	0.149633
ENSMUSG00000061808	Cpor	Liver	4.27985	6.76735
ENSMUSG00000061808	Fdam	Heart	0.537842	0.265186
ENSMUSG00000061808	Fdam	Liver	5.95695	4.2254
ENSMUSG00000061808	Hgla	Heart	0	0.0120477
ENSMUSG00000061808	Hgla	Liver	13.2461	8.5156
ENSMUSG00000061808	Mmus	Heart	2.1282	3.33017
ENSMUSG00000061808	Mmus	Liver	8.51109	16.1984
ENSMUSG00000061816	Cpor	Heart	1.69282	1.7644
ENSMUSG00000061816	Cpor	Liver	0.27444	0.481914
ENSMUSG00000061816	Fdam	Heart	4.04819	3.17923
ENSMUSG00000061816	Fdam	Liver	0.00909228	0.00227307
ENSMUSG00000061816	Hgla	Heart	1.0964	1.13335
ENSMUSG00000061816	Hgla	Liver	0	0
ENSMUSG00000061816	Mmus	Heart	2.04454	3.17923
ENSMUSG00000061816	Mmus	Liver	0	0.0270468
ENSMUSG00000061838	Cpor	Heart	2.95051	2.96694
ENSMUSG00000061838	Cpor	Liver	1.0147	1.53062
ENSMUSG00000061838	Fdam	Heart	0.83903	0.547536
ENSMUSG00000061838	Fdam	Liver	11.4403	8.34083
ENSMUSG00000061838	Hgla	Heart	2.33988	2.19921
ENSMUSG00000061838	Hgla	Liver	3.83062	2.47678
ENSMUSG00000061838	Mmus	Heart	0.780655	1.01472
ENSMUSG00000061838	Mmus	Liver	2.023	5.02485
ENSMUSG00000061859	Cpor	Heart	2.08385	2.12152
ENSMUSG00000061859	Cpor	Liver	0.276905	0.484314
ENSMUSG00000061859	Fdam	Heart	0.805699	0.511687
ENSMUSG00000061859	Fdam	Liver	4.68328	3.29868
ENSMUSG00000061859	Hgla	Heart	0.99287	1.04321
ENSMUSG00000061859	Hgla	Liver	4.47888	2.87319
ENSMUSG00000061859	Mmus	Heart	1.96211	3.03771
ENSMUSG00000061859	Mmus	Liver	0	0.0270468
ENSMUSG00000061878	Cpor	Heart	5.1654	5.16853
ENSMUSG00000061878	Cpor	Liver	2.1776	3.41923
ENSMUSG00000061878	Fdam	Heart	14.8467	12.6591
ENSMUSG00000061878	Fdam	Liver	12.1846	8.94652
ENSMUSG00000061878	Hgla	Heart	18.2531	14.5732
ENSMUSG00000061878	Hgla	Liver	11.7858	7.60099
ENSMUSG00000061878	Mmus	Heart	6.24658	10.9696
ENSMUSG00000061878	Mmus	Liver	2.79358	6.61124
ENSMUSG00000061887	Cpor	Heart	30.5736	30.0862
ENSMUSG00000061887	Cpor	Liver	2.73794	4.34102
ENSMUSG00000061887	Fdam	Heart	32.0818	28.8369
ENSMUSG00000061887	Fdam	Liver	11.9419	8.7215
ENSMUSG00000061887	Hgla	Heart	7.27432	6.22667
ENSMUSG00000061887	Hgla	Liver	7.21068	4.59203
ENSMUSG00000061887	Mmus	Heart	9.58567	16.7161
ENSMUSG00000061887	Mmus	Liver	5.70228	11.9533
ENSMUSG00000061894	Cpor	Heart	3.20746	3.23669
ENSMUSG00000061894	Cpor	Liver	0.665787	1.03381
ENSMUSG00000061894	Fdam	Heart	11.8128	9.83922
ENSMUSG00000061894	Fdam	Liver	2.72635	1.84098
ENSMUSG00000061894	Hgla	Heart	2.74048	2.545
ENSMUSG00000061894	Hgla	Liver	2.59299	1.69772
ENSMUSG00000061894	Mmus	Heart	0.893734	1.18788
ENSMUSG00000061894	Mmus	Liver	1.60356	4.14249
ENSMUSG00000061898	Cpor	Heart	1.1241	1.1636
ENSMUSG00000061898	Cpor	Liver	0.897272	1.35903
ENSMUSG00000061898	Fdam	Heart	2.94339	2.31476
ENSMUSG00000061898	Fdam	Liver	0	0
ENSMUSG00000061898	Hgla	Liver	0.260156	0.186009
ENSMUSG00000061898	Mmus	Heart	0.558801	0.682732
ENSMUSG00000061898	Mmus	Liver	0.036279	0.488957
ENSMUSG00000061904	Cpor	Heart	1.58853	1.65488
ENSMUSG00000061904	Cpor	Liver	3.0531	4.83433
ENSMUSG00000061904	Fdam	Heart	1.89773	1.45443
ENSMUSG00000061904	Fdam	Liver	5.95502	4.22395
ENSMUSG00000061904	Hgla	Heart	4.7944	4.24097
ENSMUSG00000061904	Hgla	Liver	5.95569	3.78232
ENSMUSG00000061904	Mmus	Heart	5.16139	8.90489
ENSMUSG00000061904	Mmus	Liver	2.19783	5.42035
ENSMUSG00000061911	Cpor	Heart	0	0
ENSMUSG00000061911	Fdam	Heart	3.14373	2.47297
ENSMUSG00000061911	Hgla	Heart	0.524946	0.671029
ENSMUSG00000061947	Cpor	Liver	2.4473	3.88964
ENSMUSG00000061947	Fdam	Heart	0.0303004	0.00757511
ENSMUSG00000061947	Fdam	Liver	9.89943	7.11795
ENSMUSG00000061947	Hgla	Liver	7.37382	4.70185
ENSMUSG00000061947	Mmus	Liver	3.84391	8.6051
ENSMUSG00000061950	Cpor	Heart	8.00635	7.90876
ENSMUSG00000061950	Cpor	Liver	4.58412	7.26191
ENSMUSG00000061950	Fdam	Heart	12.365	10.3433
ENSMUSG00000061950	Fdam	Liver	5.4552	3.87112
ENSMUSG00000061950	Hgla	Heart	8.075	6.84548
ENSMUSG00000061950	Hgla	Liver	9.01226	5.7496
ENSMUSG00000061950	Mmus	Heart	7.59057	13.1326
ENSMUSG00000061950	Mmus	Liver	3.45492	7.87906
ENSMUSG00000061979	Cpor	Heart	10.9852	10.7838
ENSMUSG00000061979	Cpor	Liver	4.10246	6.51874
ENSMUSG00000061979	Fdam	Heart	3.67504	2.88089
ENSMUSG00000061979	Fdam	Liver	3.86492	2.68766
ENSMUSG00000061979	Hgla	Heart	12.133	10.0149
ENSMUSG00000061979	Hgla	Liver	9.81758	6.28409
ENSMUSG00000061979	Mmus	Heart	3.27566	5.38605
ENSMUSG00000061979	Mmus	Liver	1.98949	4.95839
ENSMUSG00000061981	Cpor	Heart	6.2309	6.17956
ENSMUSG00000061981	Cpor	Liver	5.05216	7.98072
ENSMUSG00000061981	Fdam	Heart	3.31751	2.59836
ENSMUSG00000061981	Fdam	Liver	9.84758	7.07851
ENSMUSG00000061981	Hgla	Heart	4.8106	4.25599
ENSMUSG00000061981	Hgla	Liver	12.8652	8.26884
ENSMUSG00000061981	Mmus	Heart	3.18385	5.21584
ENSMUSG00000061981	Mmus	Liver	1.50495	3.89984
ENSMUSG00000061983	Cpor	Heart	2.16739	2.19268
ENSMUSG00000061983	Cpor	Liver	2.67251	4.24555
ENSMUSG00000061983	Fdam	Heart	1.97364	1.51229
ENSMUSG00000061983	Fdam	Liver	5.34052	3.78447
ENSMUSG00000061983	Hgla	Heart	4.46601	3.96298
ENSMUSG00000061983	Hgla	Liver	4.7859	3.06189
ENSMUSG00000061983	Mmus	Heart	1.8291	2.80567
ENSMUSG00000061983	Mmus	Liver	3.52897	8.01425
ENSMUSG00000062006	Cpor	Heart	0.314123	0.316006
ENSMUSG00000062006	Cpor	Liver	2.99703	4.75698
ENSMUSG00000062006	Fdam	Heart	3.04942	2.40068
ENSMUSG00000062006	Fdam	Liver	6.90329	4.89204
ENSMUSG00000062006	Hgla	Heart	2.88571	2.67449
ENSMUSG00000062006	Hgla	Liver	11.6097	7.47969
ENSMUSG00000062006	Mmus	Heart	0.935273	1.26709
ENSMUSG00000062006	Mmus	Liver	2.67694	6.3997
ENSMUSG00000062007	Cpor	Heart	16.1883	16.099
ENSMUSG00000062007	Cpor	Liver	1.94755	3.03842
ENSMUSG00000062007	Fdam	Heart	22.9407	20.1151
ENSMUSG00000062007	Fdam	Liver	11.0624	8.04419
ENSMUSG00000062007	Hgla	Heart	27.2686	21.743
ENSMUSG00000062007	Hgla	Liver	12.1982	7.84823
ENSMUSG00000062007	Mmus	Heart	3.22443	5.29188
ENSMUSG00000062007	Mmus	Liver	1.82154	4.63543
ENSMUSG00000062012	Cpor	Heart	4.18562	4.18968
ENSMUSG00000062012	Cpor	Liver	0.662941	1.0274
ENSMUSG00000062012	Fdam	Heart	6.88699	5.58396
ENSMUSG00000062012	Fdam	Liver	4.19217	2.94021
ENSMUSG00000062012	Hgla	Heart	6.04042	5.26251
ENSMUSG00000062012	Hgla	Liver	4.81182	3.07748
ENSMUSG00000062012	Mmus	Heart	0.996625	1.36811
ENSMUSG00000062012	Mmus	Liver	2.45405	5.95983
ENSMUSG00000062014	Cpor	Heart	5.40071	5.37746
ENSMUSG00000062014	Cpor	Liver	3.69626	5.90569
ENSMUSG00000062014	Fdam	Heart	8.1566	6.67232
ENSMUSG00000062014	Fdam	Liver	7.71599	5.51231
ENSMUSG00000062014	Hgla	Heart	11.6119	9.60222
ENSMUSG00000062014	Hgla	Liver	18.4827	11.952
ENSMUSG00000062014	Mmus	Heart	4.47676	7.67164
ENSMUSG00000062014	Mmus	Liver	3.37957	7.73949
ENSMUSG00000062031	Cpor	Heart	1.32197	1.37705
ENSMUSG00000062031	Cpor	Liver	1.87058	2.90558
ENSMUSG00000062031	Fdam	Heart	4.59323	3.63291
ENSMUSG00000062031	Fdam	Liver	7.16944	5.08539
ENSMUSG00000062031	Hgla	Heart	7.96892	6.76586
ENSMUSG00000062031	Hgla	Liver	9.46571	6.03104
ENSMUSG00000062031	Mmus	Heart	5.434	9.40721
ENSMUSG00000062031	Mmus	Liver	3.0341	7.05643
ENSMUSG00000062044	Cpor	Heart	6.51933	6.47486
ENSMUSG00000062044	Cpor	Liver	1.7853	2.75686
ENSMUSG00000062044	Fdam	Heart	12.1236	10.0902
ENSMUSG00000062044	Fdam	Liver	2.70778	1.82656
ENSMUSG00000062044	Hgla	Heart	9.0606	7.62619
ENSMUSG00000062044	Hgla	Liver	7.47649	4.77572
ENSMUSG00000062044	Mmus	Heart	1.88792	2.91047
ENSMUSG00000062044	Mmus	Liver	0	0.0270468
ENSMUSG00000062054	Cpor	Heart	4.92071	4.94695
ENSMUSG00000062054	Cpor	Liver	4.14351	6.57113
ENSMUSG00000062054	Fdam	Heart	7.97056	6.51376
ENSMUSG00000062054	Fdam	Liver	6.67832	4.74232
ENSMUSG00000062054	Hgla	Heart	25.1602	19.9255
ENSMUSG00000062054	Hgla	Liver	15.488	9.94413
ENSMUSG00000062054	Mmus	Heart	1.5988	2.39493
ENSMUSG00000062054	Mmus	Liver	2.18894	5.40672
ENSMUSG00000062070	Cpor	Heart	10.6358	10.4244
ENSMUSG00000062070	Cpor	Liver	2.82609	4.4886
ENSMUSG00000062070	Fdam	Heart	6.67887	5.40617
ENSMUSG00000062070	Fdam	Liver	3.00411	2.05358
ENSMUSG00000062070	Hgla	Heart	7.12701	6.12067
ENSMUSG00000062070	Hgla	Liver	3.74039	2.41697
ENSMUSG00000062070	Mmus	Heart	2.49462	3.97376
ENSMUSG00000062070	Mmus	Liver	2.41211	5.87177
ENSMUSG00000062074	Cpor	Heart	5.50173	5.46997
ENSMUSG00000062074	Fdam	Heart	0.75383	0.456579
ENSMUSG00000062074	Mmus	Heart	2.09434	3.27331
ENSMUSG00000062075	Cpor	Heart	15.4642	15.3331
ENSMUSG00000062075	Cpor	Liver	2.6083	4.15725
ENSMUSG00000062075	Fdam	Heart	12.27	10.2392
ENSMUSG00000062075	Fdam	Liver	13.1585	9.74852
ENSMUSG00000062075	Hgla	Heart	23.8829	18.8605
ENSMUSG00000062075	Hgla	Liver	13.1868	8.47781
ENSMUSG00000062075	Mmus	Heart	4.7154	8.09518
ENSMUSG00000062075	Mmus	Liver	1.68483	4.30998
ENSMUSG00000062077	Cpor	Heart	3.63752	3.69114
ENSMUSG00000062077	Fdam	Heart	5.25005	4.20905
ENSMUSG00000062077	Hgla	Heart	4.18777	3.74264
ENSMUSG00000062077	Mmus	Heart	1.44796	2.12613
ENSMUSG00000062110	Cpor	Heart	1.29401	1.35542
ENSMUSG00000062110	Cpor	Liver	2.53118	4.02349
ENSMUSG00000062110	Fdam	Heart	1.71084	1.30806
ENSMUSG00000062110	Fdam	Liver	2.98498	2.04064
ENSMUSG00000062110	Hgla	Liver	0	0
ENSMUSG00000062110	Mmus	Heart	1.47955	2.17512
ENSMUSG00000062110	Mmus	Liver	1.09673	2.98588
ENSMUSG00000062115	Cpor	Heart	17.7295	17.6656
ENSMUSG00000062115	Cpor	Liver	4.84882	7.65163
ENSMUSG00000062115	Fdam	Heart	24.732	21.5869
ENSMUSG00000062115	Fdam	Liver	6.66104	4.72835
ENSMUSG00000062115	Hgla	Heart	20.3988	16.1197
ENSMUSG00000062115	Hgla	Liver	16.243	10.471
ENSMUSG00000062115	Mmus	Heart	7.3234	12.713
ENSMUSG00000062115	Mmus	Liver	3.0664	7.12617
ENSMUSG00000062127	Cpor	Heart	11.2222	11.0156
ENSMUSG00000062127	Cpor	Liver	2.32489	3.68082
ENSMUSG00000062127	Fdam	Heart	7.20339	5.85735
ENSMUSG00000062127	Fdam	Liver	3.96099	2.75427
ENSMUSG00000062127	Hgla	Heart	6.49709	5.62558
ENSMUSG00000062127	Hgla	Liver	5.53003	3.53159
ENSMUSG00000062127	Mmus	Heart	8.96979	15.5654
ENSMUSG00000062127	Mmus	Liver	0.289714	1.17965
ENSMUSG00000062154	Cpor	Heart	5.79668	5.75923
ENSMUSG00000062154	Fdam	Heart	13.6714	11.5018
ENSMUSG00000062154	Hgla	Heart	4.65133	4.11003
ENSMUSG00000062154	Mmus	Heart	5.95218	10.4758
ENSMUSG00000062157	Cpor	Heart	5.58016	5.54861
ENSMUSG00000062157	Cpor	Liver	1.14495	1.72786
ENSMUSG00000062157	Fdam	Heart	6.93702	5.62706
ENSMUSG00000062157	Fdam	Liver	0.317506	0.138504
ENSMUSG00000062157	Hgla	Heart	5.30476	4.64696
ENSMUSG00000062157	Hgla	Liver	2.07221	1.36552
ENSMUSG00000062157	Mmus	Heart	5.29564	9.15779
ENSMUSG00000062157	Mmus	Liver	0.199453	0.930983
ENSMUSG00000062168	Cpor	Heart	1.7757	1.84421
ENSMUSG00000062168	Cpor	Liver	0.366797	0.60926
ENSMUSG00000062168	Fdam	Heart	0.266389	0.0941679
ENSMUSG00000062168	Fdam	Liver	0.734898	0.406097
ENSMUSG00000062168	Hgla	Heart	1.47514	1.4554
ENSMUSG00000062168	Mmus	Heart	2.86903	4.65719
ENSMUSG00000062169	Cpor	Heart	5.19562	5.18607
ENSMUSG00000062169	Cpor	Liver	3.79032	6.07879
ENSMUSG00000062169	Fdam	Heart	3.24391	2.54278
ENSMUSG00000062169	Fdam	Liver	10.4437	7.55792
ENSMUSG00000062169	Hgla	Heart	8.60784	7.2729
ENSMUSG00000062169	Hgla	Liver	5.46322	3.49029
ENSMUSG00000062169	Mmus	Heart	2.56701	4.12077
ENSMUSG00000062169	Mmus	Liver	0.0917449	0.64859
ENSMUSG00000062175	Cpor	Heart	3.19208	3.22602
ENSMUSG00000062175	Cpor	Liver	1.39734	2.12899
ENSMUSG00000062175	Fdam	Heart	8.03961	6.56865
ENSMUSG00000062175	Fdam	Liver	7.36084	5.23119
ENSMUSG00000062175	Hgla	Heart	2.44249	2.28533
ENSMUSG00000062175	Hgla	Liver	3.908	2.52509
ENSMUSG00000062175	Mmus	Heart	0.304094	0.290178
ENSMUSG00000062175	Mmus	Liver	0.259566	1.10444
ENSMUSG00000062184	Cpor	Liver	2.29418	3.61716
ENSMUSG00000062184	Fdam	Liver	9.65541	6.946
ENSMUSG00000062184	Hgla	Liver	0	0
ENSMUSG00000062184	Mmus	Liver	0	0.0270468
ENSMUSG00000062190	Cpor	Heart	2.45673	2.4779
ENSMUSG00000062190	Cpor	Liver	2.05929	3.21557
ENSMUSG00000062190	Fdam	Heart	6.3534	5.10954
ENSMUSG00000062190	Fdam	Liver	1.56969	1.00395
ENSMUSG00000062190	Hgla	Heart	22.5231	17.711
ENSMUSG00000062190	Hgla	Liver	15.179	9.72
ENSMUSG00000062190	Mmus	Heart	1.68023	2.5486
ENSMUSG00000062190	Mmus	Liver	0.658196	2.01709
ENSMUSG00000062198	Cpor	Heart	2.73785	2.75608
ENSMUSG00000062198	Cpor	Liver	2.54705	4.05688
ENSMUSG00000062198	Fdam	Heart	2.34318	1.8176
ENSMUSG00000062198	Fdam	Liver	7.5261	5.36316
ENSMUSG00000062198	Hgla	Heart	1.52163	1.48778
ENSMUSG00000062198	Hgla	Liver	4.771	3.05422
ENSMUSG00000062198	Mmus	Heart	3.22371	5.29042
ENSMUSG00000062198	Mmus	Liver	1.08035	2.94119
ENSMUSG00000062202	Cpor	Heart	3.57883	3.63662
ENSMUSG00000062202	Cpor	Liver	3.22334	5.12648
ENSMUSG00000062202	Fdam	Heart	1.01484	0.732798
ENSMUSG00000062202	Fdam	Liver	1.4854	0.943286
ENSMUSG00000062202	Hgla	Heart	2.86439	2.6592
ENSMUSG00000062202	Hgla	Liver	3.61968	2.32523
ENSMUSG00000062202	Mmus	Heart	1.53416	2.27484
ENSMUSG00000062202	Mmus	Liver	2.51567	6.09137
ENSMUSG00000062203	Cpor	Heart	4.41114	4.4054
ENSMUSG00000062203	Cpor	Liver	1.77845	2.74555
ENSMUSG00000062203	Fdam	Heart	0.751582	0.45568
ENSMUSG00000062203	Fdam	Liver	2.18752	1.41705
ENSMUSG00000062203	Hgla	Heart	2.73054	2.53937
ENSMUSG00000062203	Hgla	Liver	3.25352	2.1007
ENSMUSG00000062203	Mmus	Heart	1.12701	1.59698
ENSMUSG00000062203	Mmus	Liver	2.5104	6.07963
ENSMUSG00000062209	Cpor	Heart	1.96311	2.00263
ENSMUSG00000062209	Fdam	Heart	0.224013	0.0767106
ENSMUSG00000062209	Hgla	Heart	2.79788	2.59969
ENSMUSG00000062209	Mmus	Heart	2.8662	4.65501
ENSMUSG00000062209	Mmus	Liver	0.241284	1.05503
ENSMUSG00000062210	Cpor	Heart	6.04943	6.00103
ENSMUSG00000062210	Cpor	Liver	2.58547	4.12064
ENSMUSG00000062210	Fdam	Heart	7.65686	6.2616
ENSMUSG00000062210	Fdam	Liver	9.34775	6.72768
ENSMUSG00000062210	Hgla	Heart	6.76022	5.83365
ENSMUSG00000062210	Hgla	Liver	3.24375	2.09572
ENSMUSG00000062210	Mmus	Heart	11.1165	19.1832
ENSMUSG00000062210	Mmus	Liver	0.00952502	0.42392
ENSMUSG00000062234	Cpor	Heart	4.99086	5.0087
ENSMUSG00000062234	Cpor	Liver	1.51976	2.33185
ENSMUSG00000062234	Fdam	Heart	8.28802	6.78375
ENSMUSG00000062234	Fdam	Liver	7.49019	5.33514
ENSMUSG00000062234	Hgla	Heart	10.9511	9.10213
ENSMUSG00000062234	Hgla	Liver	11.3856	7.33625
ENSMUSG00000062234	Mmus	Heart	1.09376	1.53548
ENSMUSG00000062234	Mmus	Liver	0.877279	2.48387
ENSMUSG00000062248	Cpor	Heart	4.25992	4.26418
ENSMUSG00000062248	Cpor	Liver	3.47246	5.55247
ENSMUSG00000062248	Fdam	Heart	5.7776	4.65501
ENSMUSG00000062248	Fdam	Liver	5.50816	3.90543
ENSMUSG00000062248	Hgla	Heart	5.98878	5.21652
ENSMUSG00000062248	Hgla	Liver	7.158	4.56214
ENSMUSG00000062248	Mmus	Heart	4.7739	8.20774
ENSMUSG00000062248	Mmus	Liver	2.67081	6.38611
ENSMUSG00000062252	Cpor	Heart	1.50394	1.57195
ENSMUSG00000062252	Fdam	Heart	3.83017	3.01838
ENSMUSG00000062252	Hgla	Heart	9.4061	7.8992
ENSMUSG00000062252	Mmus	Heart	2.38501	3.78546
ENSMUSG00000062270	Cpor	Heart	1.10934	1.14933
ENSMUSG00000062270	Cpor	Liver	1.27311	1.92482
ENSMUSG00000062270	Fdam	Heart	3.09897	2.44159
ENSMUSG00000062270	Fdam	Liver	7.18801	5.09764
ENSMUSG00000062270	Hgla	Heart	9.49415	7.97502
ENSMUSG00000062270	Hgla	Liver	14.8607	9.52442
ENSMUSG00000062270	Mmus	Heart	5.67658	9.91225
ENSMUSG00000062270	Mmus	Liver	2.59635	6.22837
ENSMUSG00000062296	Cpor	Heart	6.00342	5.96138
ENSMUSG00000062296	Cpor	Liver	4.27615	6.76186
ENSMUSG00000062296	Fdam	Heart	1.81406	1.38625
ENSMUSG00000062296	Fdam	Liver	3.62609	2.50633
ENSMUSG00000062296	Hgla	Heart	2.79392	2.59629
ENSMUSG00000062296	Hgla	Liver	10.1815	6.54187
ENSMUSG00000062296	Mmus	Liver	2.02897	5.04032
ENSMUSG00000062300	Cpor	Heart	25.2004	24.9163
ENSMUSG00000062300	Cpor	Liver	5.54348	8.78282
ENSMUSG00000062300	Fdam	Heart	27.3258	24.1486
ENSMUSG00000062300	Fdam	Liver	14.8192	11.0123
ENSMUSG00000062300	Hgla	Heart	20.6918	16.3378
ENSMUSG00000062300	Hgla	Liver	21.1107	13.8446
ENSMUSG00000062300	Mmus	Heart	10.9047	18.8957
ENSMUSG00000062300	Mmus	Liver	3.71988	8.42917
ENSMUSG00000062312	Cpor	Heart	11.6981	11.4811
ENSMUSG00000062312	Cpor	Liver	2.75784	4.36845
ENSMUSG00000062312	Fdam	Heart	13.483	11.3427
ENSMUSG00000062312	Fdam	Liver	10.8987	7.93483
ENSMUSG00000062312	Hgla	Heart	18.7128	14.9265
ENSMUSG00000062312	Hgla	Liver	19.6866	12.7741
ENSMUSG00000062312	Mmus	Heart	4.40665	7.53256
ENSMUSG00000062312	Mmus	Liver	1.51867	3.93457
ENSMUSG00000062328	Cpor	Heart	2.2145	2.25367
ENSMUSG00000062328	Cpor	Liver	1.76452	2.72264
ENSMUSG00000062328	Fdam	Heart	3.22308	2.5278
ENSMUSG00000062328	Fdam	Liver	2.74696	1.85635
ENSMUSG00000062328	Hgla	Heart	6.27084	5.43775
ENSMUSG00000062328	Hgla	Liver	8.34965	5.33198
ENSMUSG00000062328	Mmus	Heart	3.9537	6.66334
ENSMUSG00000062328	Mmus	Liver	3.03378	7.05607
ENSMUSG00000062352	Cpor	Heart	8.42131	8.34117
ENSMUSG00000062352	Cpor	Liver	4.28413	6.77683
ENSMUSG00000062352	Fdam	Heart	10.5339	8.73827
ENSMUSG00000062352	Fdam	Liver	6.38577	4.53211
ENSMUSG00000062352	Hgla	Heart	25.8187	20.3738
ENSMUSG00000062352	Hgla	Liver	17.5592	11.3466
ENSMUSG00000062352	Mmus	Heart	3.3416	5.5088
ENSMUSG00000062352	Mmus	Liver	2.76794	6.5627
ENSMUSG00000062372	Cpor	Heart	1.69104	1.76155
ENSMUSG00000062372	Cpor	Liver	0.737841	1.14075
ENSMUSG00000062372	Fdam	Heart	4.74507	3.75993
ENSMUSG00000062372	Fdam	Liver	3.6072	2.49182
ENSMUSG00000062372	Hgla	Heart	2.19003	2.06166
ENSMUSG00000062372	Hgla	Liver	3.16668	2.04602
ENSMUSG00000062372	Mmus	Heart	0.423661	0.47473
ENSMUSG00000062372	Mmus	Liver	0.739426	2.18585
ENSMUSG00000062373	Cpor	Heart	2.61955	2.64262
ENSMUSG00000062373	Cpor	Liver	2.55575	4.07712
ENSMUSG00000062373	Fdam	Heart	14.3479	12.1434
ENSMUSG00000062373	Fdam	Liver	3.17177	2.18042
ENSMUSG00000062373	Hgla	Heart	24.8024	19.5851
ENSMUSG00000062373	Hgla	Liver	3.05133	1.96462
ENSMUSG00000062373	Mmus	Heart	3.01469	4.93009
ENSMUSG00000062373	Mmus	Liver	2.1512	5.3076
ENSMUSG00000062376	Cpor	Heart	11.3825	11.1885
ENSMUSG00000062376	Cpor	Liver	3.24267	5.16057
ENSMUSG00000062376	Fdam	Heart	13.0247	10.8938
ENSMUSG00000062376	Fdam	Liver	10.8628	7.9107
ENSMUSG00000062376	Hgla	Heart	22.3523	17.5802
ENSMUSG00000062376	Hgla	Liver	17.8552	11.5543
ENSMUSG00000062376	Mmus	Heart	4.08527	6.89981
ENSMUSG00000062376	Mmus	Liver	5.86434	12.2868
ENSMUSG00000062380	Cpor	Heart	1.20506	1.2578
ENSMUSG00000062380	Cpor	Liver	0.80992	1.2422
ENSMUSG00000062380	Fdam	Heart	7.36036	6.00103
ENSMUSG00000062380	Fdam	Liver	4.93252	3.47432
ENSMUSG00000062380	Hgla	Heart	2.4472	2.28821
ENSMUSG00000062380	Hgla	Liver	3.80351	2.45842
ENSMUSG00000062380	Mmus	Heart	0.302954	0.288353
ENSMUSG00000062380	Mmus	Liver	0.0918275	0.651194
ENSMUSG00000062397	Cpor	Heart	6.62833	6.57119
ENSMUSG00000062397	Cpor	Liver	3.10699	4.92942
ENSMUSG00000062397	Fdam	Heart	24.9463	21.8551
ENSMUSG00000062397	Fdam	Liver	10.5078	7.60795
ENSMUSG00000062397	Hgla	Heart	8.62259	7.28543
ENSMUSG00000062397	Hgla	Liver	3.58827	2.3075
ENSMUSG00000062397	Mmus	Heart	3.76676	6.27075
ENSMUSG00000062397	Mmus	Liver	1.96746	4.91823
ENSMUSG00000062421	Cpor	Heart	0.0235874	0.122787
ENSMUSG00000062421	Cpor	Liver	0.704753	1.09285
ENSMUSG00000062421	Fdam	Heart	3.44393	2.70176
ENSMUSG00000062421	Fdam	Liver	0.564901	0.302129
ENSMUSG00000062421	Hgla	Heart	3.86157	3.47325
ENSMUSG00000062421	Hgla	Liver	0.665411	0.409605
ENSMUSG00000062421	Mmus	Heart	2.68611	4.32298
ENSMUSG00000062421	Mmus	Liver	0.39513	1.42073
ENSMUSG00000062432	Cpor	Liver	0.0707283	0.165382
ENSMUSG00000062432	Fdam	Liver	3.47746	2.40175
ENSMUSG00000062432	Hgla	Liver	4.23595	2.7328
ENSMUSG00000062432	Mmus	Liver	0	0.0270468
ENSMUSG00000062438	Cpor	Heart	2.92834	2.94363
ENSMUSG00000062438	Cpor	Liver	3.14052	5.00363
ENSMUSG00000062438	Fdam	Heart	2.08465	1.60299
ENSMUSG00000062438	Fdam	Liver	12.6263	9.33021
ENSMUSG00000062438	Hgla	Heart	3.86891	3.48041
ENSMUSG00000062438	Hgla	Liver	2.29674	1.51681
ENSMUSG00000062438	Mmus	Heart	1.01153	1.39393
ENSMUSG00000062438	Mmus	Liver	3.63299	8.23815
ENSMUSG00000062444	Cpor	Heart	1.26764	1.33281
ENSMUSG00000062444	Cpor	Liver	0.822957	1.26491
ENSMUSG00000062444	Fdam	Heart	2.66249	2.09602
ENSMUSG00000062444	Fdam	Liver	0.00200395	0.000500988
ENSMUSG00000062444	Hgla	Heart	2.65518	2.47558
ENSMUSG00000062444	Hgla	Liver	0	0
ENSMUSG00000062444	Mmus	Heart	0.983863	1.35095
ENSMUSG00000062444	Mmus	Liver	1.39523	3.64348
ENSMUSG00000062478	Cpor	Liver	2.85775	4.54828
ENSMUSG00000062478	Fdam	Liver	4.8335	3.40389
ENSMUSG00000062478	Hgla	Liver	8.98199	5.7324
ENSMUSG00000062478	Mmus	Liver	2.86949	6.7503
ENSMUSG00000062510	Cpor	Heart	2.29285	2.33292
ENSMUSG00000062510	Cpor	Liver	1.32757	2.01167
ENSMUSG00000062510	Fdam	Heart	2.95548	2.32464
ENSMUSG00000062510	Fdam	Liver	6.92926	4.91752
ENSMUSG00000062510	Hgla	Heart	14.6388	11.9679
ENSMUSG00000062510	Hgla	Liver	0	0
ENSMUSG00000062510	Mmus	Heart	4.26405	7.24578
ENSMUSG00000062510	Mmus	Liver	2.96836	6.92815
ENSMUSG00000062515	Cpor	Heart	15.1228	15.045
ENSMUSG00000062515	Cpor	Liver	0.0434518	0.126902
ENSMUSG00000062515	Fdam	Heart	17.9267	15.4786
ENSMUSG00000062515	Fdam	Liver	2.86011	1.94903
ENSMUSG00000062515	Hgla	Heart	15.6919	12.6683
ENSMUSG00000062515	Hgla	Liver	3.64181	2.34323
ENSMUSG00000062515	Mmus	Heart	10.4167	18.0476
ENSMUSG00000062515	Mmus	Liver	5.04492	10.8039
ENSMUSG00000062519	Cpor	Heart	1.3393	1.39727
ENSMUSG00000062519	Cpor	Liver	2.60907	4.15806
ENSMUSG00000062519	Fdam	Heart	1.0675	0.794323
ENSMUSG00000062519	Fdam	Liver	2.50766	1.65546
ENSMUSG00000062519	Hgla	Heart	0.773614	0.862099
ENSMUSG00000062519	Hgla	Liver	4.45997	2.86521
ENSMUSG00000062519	Mmus	Heart	1.29101	1.8664
ENSMUSG00000062519	Mmus	Liver	1.17362	3.12841
ENSMUSG00000062526	Cpor	Heart	6.65744	6.59891
ENSMUSG00000062526	Cpor	Liver	3.19235	5.07577
ENSMUSG00000062526	Fdam	Heart	14.7429	12.5491
ENSMUSG00000062526	Fdam	Liver	5.51828	3.91289
ENSMUSG00000062526	Hgla	Heart	5.25563	4.61243
ENSMUSG00000062526	Hgla	Liver	7.55242	4.82619
ENSMUSG00000062526	Mmus	Heart	5.13482	8.85248
ENSMUSG00000062526	Mmus	Liver	0.445682	1.54037
ENSMUSG00000062542	Cpor	Heart	1.23734	1.29512
ENSMUSG00000062542	Cpor	Liver	0	0
ENSMUSG00000062542	Fdam	Heart	1.4802	1.12188
ENSMUSG00000062542	Fdam	Liver	1.15295	0.708653
ENSMUSG00000062542	Hgla	Heart	0.28477	0.506736
ENSMUSG00000062542	Hgla	Liver	0	0
ENSMUSG00000062542	Mmus	Heart	0	0
ENSMUSG00000062542	Mmus	Liver	0.405056	1.4458
ENSMUSG00000062580	Cpor	Heart	6.42717	6.3852
ENSMUSG00000062580	Cpor	Liver	0.457289	0.740624
ENSMUSG00000062580	Fdam	Heart	8.97222	7.34747
ENSMUSG00000062580	Fdam	Liver	2.25638	1.46878
ENSMUSG00000062580	Hgla	Heart	15.4984	12.5248
ENSMUSG00000062580	Hgla	Liver	6.16338	3.9133
ENSMUSG00000062580	Mmus	Heart	4.3417	7.3936
ENSMUSG00000062580	Mmus	Liver	1.60544	4.14606
ENSMUSG00000062585	Cpor	Heart	12.6265	12.4917
ENSMUSG00000062585	Cpor	Liver	2.36086	3.74408
ENSMUSG00000062585	Fdam	Heart	14.2541	12.0351
ENSMUSG00000062585	Fdam	Liver	7.44254	5.29152
ENSMUSG00000062585	Hgla	Heart	7.09887	6.1005
ENSMUSG00000062585	Hgla	Liver	6.8206	4.34079
ENSMUSG00000062585	Mmus	Heart	7.1011	12.3741
ENSMUSG00000062585	Mmus	Liver	2.17605	5.36972
ENSMUSG00000062590	Cpor	Heart	14.7967	14.7474
ENSMUSG00000062590	Cpor	Liver	0.663021	1.02858
ENSMUSG00000062590	Fdam	Heart	2.15752	1.65738
ENSMUSG00000062590	Fdam	Liver	5.38175	3.81703
ENSMUSG00000062590	Hgla	Heart	19.4085	15.4109
ENSMUSG00000062590	Hgla	Liver	7.95833	5.10901
ENSMUSG00000062590	Mmus	Heart	2.16696	3.39334
ENSMUSG00000062590	Mmus	Liver	0.202909	0.938971
ENSMUSG00000062591	Cpor	Heart	4.00113	4.03776
ENSMUSG00000062591	Cpor	Liver	4.10136	6.51441
ENSMUSG00000062591	Fdam	Heart	2.97338	2.33732
ENSMUSG00000062591	Fdam	Liver	1.74731	1.11442
ENSMUSG00000062591	Hgla	Heart	6.56045	5.67364
ENSMUSG00000062591	Hgla	Liver	7.37639	4.70482
ENSMUSG00000062591	Mmus	Heart	2.00864	3.11101
ENSMUSG00000062591	Mmus	Liver	0.713202	2.11924
ENSMUSG00000062604	Cpor	Heart	1.97347	2.01506
ENSMUSG00000062604	Cpor	Liver	1.09835	1.65947
ENSMUSG00000062604	Fdam	Heart	8.09187	6.60675
ENSMUSG00000062604	Fdam	Liver	1.25553	0.779936
ENSMUSG00000062604	Hgla	Heart	2.53623	2.3612
ENSMUSG00000062604	Hgla	Liver	7.8389	5.02729
ENSMUSG00000062604	Mmus	Heart	0.158593	0.14459
ENSMUSG00000062604	Mmus	Liver	0.180618	0.873773
ENSMUSG00000062609	Cpor	Heart	3.21728	3.2521
ENSMUSG00000062609	Cpor	Liver	1.45634	2.22894
ENSMUSG00000062609	Fdam	Heart	4.88401	3.8864
ENSMUSG00000062609	Fdam	Liver	4.44786	3.12513
ENSMUSG00000062609	Hgla	Heart	6.41671	5.55996
ENSMUSG00000062609	Hgla	Liver	9.15376	5.83698
ENSMUSG00000062609	Mmus	Heart	7.71113	13.3826
ENSMUSG00000062609	Mmus	Liver	3.10157	7.19608
ENSMUSG00000062627	Cpor	Heart	2.2802	2.32183
ENSMUSG00000062627	Cpor	Liver	3.40143	5.43987
ENSMUSG00000062627	Fdam	Heart	2.29628	1.77525
ENSMUSG00000062627	Fdam	Liver	3.7489	2.59458
ENSMUSG00000062627	Hgla	Heart	5.73504	4.99857
ENSMUSG00000062627	Hgla	Liver	10.3279	6.64116
ENSMUSG00000062627	Mmus	Heart	0.637071	0.792467
ENSMUSG00000062627	Mmus	Liver	0.694652	2.08862
ENSMUSG00000062646	Cpor	Heart	0.229918	0.25737
ENSMUSG00000062646	Cpor	Liver	0.946337	1.42102
ENSMUSG00000062646	Fdam	Heart	3.4903	2.73715
ENSMUSG00000062646	Fdam	Liver	2.7472	1.85729
ENSMUSG00000062646	Hgla	Heart	2.13993	2.01854
ENSMUSG00000062646	Hgla	Liver	1.65956	1.06151
ENSMUSG00000062646	Mmus	Heart	3.27576	5.38832
ENSMUSG00000062646	Mmus	Liver	0.555886	1.7809
ENSMUSG00000062661	Cpor	Heart	4.84209	4.85791
ENSMUSG00000062661	Cpor	Liver	0.504699	0.7989
ENSMUSG00000062661	Fdam	Heart	15.1448	12.9342
ENSMUSG00000062661	Fdam	Liver	7.47984	5.32891
ENSMUSG00000062661	Hgla	Heart	11.2933	9.35368
ENSMUSG00000062661	Hgla	Liver	3.05793	1.97128
ENSMUSG00000062661	Mmus	Heart	5.81374	10.1877
ENSMUSG00000062661	Mmus	Liver	0.675497	2.04313
ENSMUSG00000062691	Cpor	Heart	0.930206	0.95107
ENSMUSG00000062691	Cpor	Liver	0.612557	0.954412
ENSMUSG00000062691	Fdam	Heart	1.27695	0.961942
ENSMUSG00000062691	Fdam	Liver	2.82292	1.91978
ENSMUSG00000062691	Hgla	Heart	0	0.0120477
ENSMUSG00000062691	Hgla	Liver	3.22556	2.08221
ENSMUSG00000062691	Mmus	Heart	0.869006	1.1551
ENSMUSG00000062691	Mmus	Liver	0.447381	1.54631
ENSMUSG00000062694	Cpor	Heart	10.5964	10.3712
ENSMUSG00000062694	Fdam	Heart	9.15808	7.49603
ENSMUSG00000062694	Hgla	Heart	11.7805	9.73819
ENSMUSG00000062694	Mmus	Heart	3.55402	5.87495
ENSMUSG00000062729	Cpor	Heart	8.81677	8.70753
ENSMUSG00000062729	Cpor	Liver	8.36747	13.1409
ENSMUSG00000062729	Fdam	Heart	17.0255	14.5815
ENSMUSG00000062729	Fdam	Liver	11.3747	8.29815
ENSMUSG00000062729	Hgla	Heart	26.1914	20.7002
ENSMUSG00000062729	Hgla	Liver	19.6651	12.7635
ENSMUSG00000062729	Mmus	Heart	5.21226	8.99366
ENSMUSG00000062729	Mmus	Liver	2.10543	5.2036
ENSMUSG00000062760	Cpor	Heart	10.8469	10.6515
ENSMUSG00000062760	Cpor	Liver	1.26932	1.91978
ENSMUSG00000062760	Fdam	Heart	13.0602	10.9258
ENSMUSG00000062760	Fdam	Liver	4.01953	2.79912
ENSMUSG00000062760	Hgla	Heart	13.192	10.8511
ENSMUSG00000062760	Hgla	Liver	6.5046	4.13031
ENSMUSG00000062760	Mmus	Heart	2.08863	3.26612
ENSMUSG00000062760	Mmus	Liver	0	0.0270468
ENSMUSG00000062761	Cpor	Heart	5.44829	5.41517
ENSMUSG00000062761	Cpor	Liver	3.93634	6.28708
ENSMUSG00000062761	Fdam	Heart	4.95948	3.96216
ENSMUSG00000062761	Fdam	Liver	4.43543	3.11487
ENSMUSG00000062761	Hgla	Heart	2.5106	2.33599
ENSMUSG00000062761	Hgla	Liver	14.3302	9.18494
ENSMUSG00000062761	Mmus	Heart	1.45435	2.13951
ENSMUSG00000062761	Mmus	Liver	0.194966	0.915908
ENSMUSG00000062762	Cpor	Heart	1.39016	1.44436
ENSMUSG00000062762	Cpor	Liver	2.27408	3.58032
ENSMUSG00000062762	Fdam	Heart	3.44716	2.7049
ENSMUSG00000062762	Fdam	Liver	5.18538	3.66738
ENSMUSG00000062762	Hgla	Heart	2.69148	2.50244
ENSMUSG00000062762	Hgla	Liver	6.21793	3.94444
ENSMUSG00000062762	Mmus	Heart	2.9451	4.79257
ENSMUSG00000062762	Mmus	Liver	2.2562	5.52084
ENSMUSG00000062785	Cpor	Heart	8.08275	7.99797
ENSMUSG00000062785	Cpor	Liver	3.05918	4.84858
ENSMUSG00000062785	Fdam	Heart	4.95077	3.94948
ENSMUSG00000062785	Fdam	Liver	5.78591	4.09851
ENSMUSG00000062785	Hgla	Heart	5.26766	4.62589
ENSMUSG00000062785	Hgla	Liver	3.72395	2.40472
ENSMUSG00000062785	Mmus	Heart	3.74414	6.21711
ENSMUSG00000062785	Mmus	Liver	0	0.0270468
ENSMUSG00000062797	Cpor	Heart	2.76137	2.77517
ENSMUSG00000062797	Cpor	Liver	2.24885	3.53637
ENSMUSG00000062797	Fdam	Heart	2.4864	1.95392
ENSMUSG00000062797	Fdam	Liver	2.70308	1.82176
ENSMUSG00000062797	Hgla	Heart	2.81238	2.61593
ENSMUSG00000062797	Hgla	Liver	3.10262	2.00446
ENSMUSG00000062797	Mmus	Heart	7.1013	12.3746
ENSMUSG00000062797	Mmus	Liver	1.8036	4.6037
ENSMUSG00000062822	Cpor	Heart	2.3533	2.38337
ENSMUSG00000062822	Cpor	Liver	1.50322	2.30619
ENSMUSG00000062822	Fdam	Heart	0.575349	0.286964
ENSMUSG00000062822	Fdam	Liver	8.90618	6.37974
ENSMUSG00000062822	Hgla	Heart	7.11581	6.11314
ENSMUSG00000062822	Hgla	Liver	16.4373	10.5794
ENSMUSG00000062822	Mmus	Heart	0.386835	0.421437
ENSMUSG00000062822	Mmus	Liver	0.282282	1.15348
ENSMUSG00000062825	Cpor	Heart	16.2091	16.1163
ENSMUSG00000062825	Cpor	Liver	4.19604	6.65083
ENSMUSG00000062825	Fdam	Heart	22.0587	19.2992
ENSMUSG00000062825	Fdam	Liver	12.1725	8.93349
ENSMUSG00000062825	Hgla	Heart	15.4113	12.4527
ENSMUSG00000062825	Hgla	Liver	28.8351	20.2094
ENSMUSG00000062825	Mmus	Heart	6.05546	10.6568
ENSMUSG00000062825	Mmus	Liver	2.92105	6.84876
ENSMUSG00000062861	Cpor	Heart	1.7204	1.7865
ENSMUSG00000062861	Cpor	Liver	0.419294	0.682604
ENSMUSG00000062861	Fdam	Heart	2.49508	1.96494
ENSMUSG00000062861	Fdam	Liver	2.07104	1.32828
ENSMUSG00000062861	Hgla	Heart	4.42692	3.93234
ENSMUSG00000062861	Hgla	Liver	1.13267	0.710835
ENSMUSG00000062861	Mmus	Heart	0.277421	0.261902
ENSMUSG00000062866	Cpor	Heart	5.07684	5.08557
ENSMUSG00000062866	Cpor	Liver	0.192276	0.352863
ENSMUSG00000062866	Fdam	Heart	5.02394	4.01079
ENSMUSG00000062866	Fdam	Liver	2.26097	1.47186
ENSMUSG00000062866	Hgla	Heart	6.08775	5.29501
ENSMUSG00000062866	Hgla	Liver	2.6584	1.7408
ENSMUSG00000062866	Mmus	Heart	2.89881	4.70693
ENSMUSG00000062867	Cpor	Heart	5.98767	5.94399
ENSMUSG00000062867	Cpor	Liver	4.15622	6.59583
ENSMUSG00000062867	Fdam	Heart	4.50334	3.55541
ENSMUSG00000062867	Fdam	Liver	9.93632	7.16862
ENSMUSG00000062867	Hgla	Heart	11.6278	9.61863
ENSMUSG00000062867	Hgla	Liver	7.72438	4.95402
ENSMUSG00000062867	Mmus	Heart	4.96261	8.52994
ENSMUSG00000062867	Mmus	Liver	0.576725	1.83096
ENSMUSG00000062901	Cpor	Heart	13.3057	13.2521
ENSMUSG00000062901	Cpor	Liver	7.32334	11.5485
ENSMUSG00000062901	Fdam	Heart	12.8376	10.7226
ENSMUSG00000062901	Fdam	Liver	13.8325	10.223
ENSMUSG00000062901	Hgla	Heart	9.35372	7.86472
ENSMUSG00000062901	Hgla	Liver	16.4266	10.5727
ENSMUSG00000062901	Mmus	Heart	3.68039	6.08749
ENSMUSG00000062901	Mmus	Liver	1.25846	3.32116
ENSMUSG00000062906	Cpor	Heart	14.6878	14.641
ENSMUSG00000062906	Cpor	Liver	5.51423	8.76526
ENSMUSG00000062906	Fdam	Heart	17.6829	15.2492
ENSMUSG00000062906	Fdam	Liver	12.4634	9.18123
ENSMUSG00000062906	Hgla	Heart	18.5237	14.7658
ENSMUSG00000062906	Hgla	Liver	23.5906	15.4741
ENSMUSG00000062906	Mmus	Heart	3.79569	6.3428
ENSMUSG00000062906	Mmus	Liver	1.91709	4.83176
ENSMUSG00000062908	Cpor	Heart	0.200222	0.23651
ENSMUSG00000062908	Cpor	Liver	2.6449	4.20904
ENSMUSG00000062908	Fdam	Heart	1.77126	1.35226
ENSMUSG00000062908	Fdam	Liver	2.58513	1.72497
ENSMUSG00000062908	Hgla	Heart	2.57513	2.39662
ENSMUSG00000062908	Hgla	Liver	1.52887	0.971321
ENSMUSG00000062908	Mmus	Heart	1.9752	3.05997
ENSMUSG00000062908	Mmus	Liver	2.81921	6.67223
ENSMUSG00000062929	Cpor	Heart	5.42801	5.39847
ENSMUSG00000062929	Cpor	Liver	2.63798	4.19901
ENSMUSG00000062929	Fdam	Heart	2.72516	2.14486
ENSMUSG00000062929	Fdam	Liver	6.37823	4.52813
ENSMUSG00000062929	Hgla	Heart	2.77456	2.57855
ENSMUSG00000062929	Hgla	Liver	5.10278	3.26398
ENSMUSG00000062929	Mmus	Heart	2.20063	3.44802
ENSMUSG00000062929	Mmus	Liver	1.23968	3.27267
ENSMUSG00000062937	Cpor	Heart	0.163548	0.210887
ENSMUSG00000062937	Cpor	Liver	1.2025	1.81383
ENSMUSG00000062937	Fdam	Liver	0	0
ENSMUSG00000062937	Mmus	Heart	1.44242	2.11446
ENSMUSG00000062937	Mmus	Liver	0.182183	0.877298
ENSMUSG00000062939	Cpor	Heart	6.6912	6.62673
ENSMUSG00000062939	Cpor	Liver	1.58261	2.42263
ENSMUSG00000062939	Fdam	Heart	12.8077	10.7094
ENSMUSG00000062939	Fdam	Liver	2.65702	1.782
ENSMUSG00000062939	Hgla	Heart	7.74688	6.60817
ENSMUSG00000062939	Hgla	Liver	3.1564	2.03778
ENSMUSG00000062939	Mmus	Heart	1.39551	2.02785
ENSMUSG00000062939	Mmus	Liver	1.07067	2.91699
ENSMUSG00000062949	Cpor	Heart	0	0
ENSMUSG00000062949	Cpor	Liver	8.93446	13.9757
ENSMUSG00000062949	Fdam	Heart	2.79493	2.20247
ENSMUSG00000062949	Fdam	Liver	29.7422	21.997
ENSMUSG00000062949	Hgla	Heart	3.69241	3.33935
ENSMUSG00000062949	Hgla	Liver	24.3324	16.0445
ENSMUSG00000062949	Mmus	Liver	0	0.0270468
ENSMUSG00000062960	Cpor	Heart	10.8194	10.6193
ENSMUSG00000062960	Cpor	Liver	2.77511	4.39551
ENSMUSG00000062960	Fdam	Heart	9.71528	7.98028
ENSMUSG00000062960	Fdam	Liver	6.18617	4.39526
ENSMUSG00000062960	Hgla	Heart	5.68362	4.95648
ENSMUSG00000062960	Hgla	Liver	2.80335	1.82265
ENSMUSG00000062960	Mmus	Heart	18.2281	30.1567
ENSMUSG00000062960	Mmus	Liver	4.71187	10.2419
ENSMUSG00000062963	Cpor	Heart	6.29922	6.24373
ENSMUSG00000062963	Cpor	Liver	6.75253	10.6503
ENSMUSG00000062963	Fdam	Heart	14.2922	12.0765
ENSMUSG00000062963	Fdam	Liver	11.0022	8.01051
ENSMUSG00000062963	Hgla	Heart	14.8727	12.1149
ENSMUSG00000062963	Hgla	Liver	19.6702	12.7681
ENSMUSG00000062963	Mmus	Heart	4.74527	8.15144
ENSMUSG00000062963	Mmus	Liver	3.4852	7.91783
ENSMUSG00000062980	Cpor	Heart	6.63945	6.57961
ENSMUSG00000062980	Cpor	Liver	8.06711	12.6658
ENSMUSG00000062980	Fdam	Heart	2.56015	2.01198
ENSMUSG00000062980	Fdam	Liver	12.9069	9.56106
ENSMUSG00000062980	Hgla	Heart	5.26212	4.62315
ENSMUSG00000062980	Hgla	Liver	4.60707	2.94677
ENSMUSG00000062980	Mmus	Heart	7.11892	12.3989
ENSMUSG00000062980	Mmus	Liver	2.96156	6.92009
ENSMUSG00000062981	Cpor	Heart	3.97745	4.0093
ENSMUSG00000062981	Cpor	Liver	3.30871	5.28563
ENSMUSG00000062981	Fdam	Heart	7.3828	6.02317
ENSMUSG00000062981	Fdam	Liver	9.23091	6.63392
ENSMUSG00000062981	Hgla	Heart	6.14905	5.3457
ENSMUSG00000062981	Hgla	Liver	14.0434	9.01526
ENSMUSG00000062981	Mmus	Heart	3.42157	5.65348
ENSMUSG00000062981	Mmus	Liver	5.11113	10.9195
ENSMUSG00000062991	Hgla	Liver	6.8957	4.39048
ENSMUSG00000062995	Cpor	Heart	0.678922	0.692254
ENSMUSG00000062995	Cpor	Liver	1.4141	2.15606
ENSMUSG00000062995	Fdam	Heart	2.50309	1.97189
ENSMUSG00000062995	Fdam	Liver	1.18479	0.725177
ENSMUSG00000062995	Hgla	Heart	2.70533	2.51848
ENSMUSG00000062995	Hgla	Liver	6.68309	4.25311
ENSMUSG00000062995	Mmus	Heart	2.16592	3.39031
ENSMUSG00000062995	Mmus	Liver	0.226524	1.00786
ENSMUSG00000062997	Cpor	Heart	9.26088	9.10929
ENSMUSG00000062997	Cpor	Liver	4.3117	6.83008
ENSMUSG00000062997	Fdam	Heart	26.9792	23.7874
ENSMUSG00000062997	Fdam	Liver	6.54493	4.64348
ENSMUSG00000062997	Hgla	Heart	19.0459	15.1378
ENSMUSG00000062997	Hgla	Liver	8.39081	5.35655
ENSMUSG00000062997	Mmus	Heart	5.31989	9.20687
ENSMUSG00000062997	Mmus	Liver	2.35609	5.74721
ENSMUSG00000063011	Cpor	Heart	2.45198	2.47385
ENSMUSG00000063011	Cpor	Liver	0	0
ENSMUSG00000063011	Fdam	Heart	0.793837	0.501441
ENSMUSG00000063011	Fdam	Liver	0.757188	0.420668
ENSMUSG00000063011	Hgla	Heart	3.26203	2.99382
ENSMUSG00000063011	Hgla	Liver	1.46646	0.937011
ENSMUSG00000063011	Mmus	Heart	1.02608	1.42245
ENSMUSG00000063011	Mmus	Liver	0.0141592	0.429449
ENSMUSG00000063015	Cpor	Heart	2.86403	2.87539
ENSMUSG00000063015	Cpor	Liver	2.40102	3.81474
ENSMUSG00000063015	Fdam	Heart	9.79171	8.05051
ENSMUSG00000063015	Fdam	Liver	8.05441	5.7621
ENSMUSG00000063015	Hgla	Heart	5.9323	5.16606
ENSMUSG00000063015	Hgla	Liver	6.46414	4.10488
ENSMUSG00000063015	Mmus	Heart	5.8429	10.2383
ENSMUSG00000063015	Mmus	Liver	1.6483	4.23094
ENSMUSG00000063019	Cpor	Heart	12.3715	12.1894
ENSMUSG00000063019	Cpor	Liver	3.31811	5.29924
ENSMUSG00000063019	Fdam	Heart	8.14922	6.66383
ENSMUSG00000063019	Fdam	Liver	4.12695	2.88892
ENSMUSG00000063019	Hgla	Heart	10.4431	8.7031
ENSMUSG00000063019	Hgla	Liver	5.3973	3.45039
ENSMUSG00000063019	Mmus	Heart	3.38169	5.56886
ENSMUSG00000063019	Mmus	Liver	0.553406	1.77394
ENSMUSG00000063047	Cpor	Heart	0.375015	0.388239
ENSMUSG00000063047	Cpor	Liver	1.08877	1.64472
ENSMUSG00000063047	Fdam	Heart	4.90048	3.89936
ENSMUSG00000063047	Fdam	Liver	1.35904	0.852632
ENSMUSG00000063047	Hgla	Heart	2.19283	2.06592
ENSMUSG00000063047	Hgla	Liver	0.553071	0.340027
ENSMUSG00000063047	Mmus	Heart	0.722793	0.918265
ENSMUSG00000063047	Mmus	Liver	1.54992	4.01158
ENSMUSG00000063049	Cpor	Heart	2.71429	2.73771
ENSMUSG00000063049	Cpor	Liver	2.33695	3.70365
ENSMUSG00000063049	Fdam	Heart	4.48643	3.53902
ENSMUSG00000063049	Fdam	Liver	4.48427	3.1485
ENSMUSG00000063049	Hgla	Heart	2.56217	2.3852
ENSMUSG00000063049	Hgla	Liver	4.77576	3.05759
ENSMUSG00000063049	Mmus	Heart	1.11874	1.57556
ENSMUSG00000063049	Mmus	Liver	0.941873	2.61957
ENSMUSG00000063052	Cpor	Heart	1.6461	1.7161
ENSMUSG00000063052	Cpor	Liver	1.98169	3.09684
ENSMUSG00000063052	Fdam	Heart	4.92422	3.91873
ENSMUSG00000063052	Fdam	Liver	2.64059	1.76618
ENSMUSG00000063052	Hgla	Heart	4.60383	4.06324
ENSMUSG00000063052	Hgla	Liver	5.7883	3.68405
ENSMUSG00000063052	Mmus	Heart	0.997928	1.37073
ENSMUSG00000063052	Mmus	Liver	1.12787	3.04048
ENSMUSG00000063060	Cpor	Heart	17.5553	17.5443
ENSMUSG00000063060	Cpor	Liver	1.93429	3.01512
ENSMUSG00000063060	Fdam	Heart	15.4158	13.1521
ENSMUSG00000063060	Fdam	Liver	4.03336	2.80802
ENSMUSG00000063060	Hgla	Heart	26.4683	21.0467
ENSMUSG00000063060	Hgla	Liver	4.62963	2.9608
ENSMUSG00000063060	Mmus	Heart	12.5214	21.3575
ENSMUSG00000063060	Mmus	Liver	1.33656	3.51824
ENSMUSG00000063065	Cpor	Heart	10.2865	10.1179
ENSMUSG00000063065	Cpor	Liver	4.86055	7.66776
ENSMUSG00000063065	Fdam	Heart	3.6962	2.89554
ENSMUSG00000063065	Fdam	Liver	5.76983	4.08665
ENSMUSG00000063065	Hgla	Heart	10.2659	8.57507
ENSMUSG00000063065	Hgla	Liver	11.3165	7.2949
ENSMUSG00000063065	Mmus	Heart	6.32003	11.0982
ENSMUSG00000063065	Mmus	Liver	3.07016	7.13277
ENSMUSG00000063077	Cpor	Heart	10.379	10.1922
ENSMUSG00000063077	Cpor	Liver	0.955972	1.43548
ENSMUSG00000063077	Fdam	Heart	4.56587	3.6044
ENSMUSG00000063077	Fdam	Liver	4.81239	3.38565
ENSMUSG00000063077	Hgla	Heart	20.1927	15.9789
ENSMUSG00000063077	Hgla	Liver	0.923149	0.567001
ENSMUSG00000063077	Mmus	Heart	4.78863	8.23739
ENSMUSG00000063077	Mmus	Liver	0.50415	1.67051
ENSMUSG00000063108	Cpor	Heart	3.2388	3.27589
ENSMUSG00000063108	Cpor	Liver	2.77383	4.39384
ENSMUSG00000063108	Fdam	Heart	3.24983	2.55098
ENSMUSG00000063108	Fdam	Liver	1.53301	0.981732
ENSMUSG00000063108	Hgla	Liver	3.27785	2.11538
ENSMUSG00000063108	Mmus	Heart	0.995934	1.36342
ENSMUSG00000063108	Mmus	Liver	1.13724	3.05759
ENSMUSG00000063142	Cpor	Heart	1.6608	1.73379
ENSMUSG00000063142	Cpor	Liver	0	0
ENSMUSG00000063142	Fdam	Heart	0	0
ENSMUSG00000063142	Fdam	Liver	0.848132	0.486848
ENSMUSG00000063142	Hgla	Heart	1.84622	1.75683
ENSMUSG00000063142	Hgla	Liver	0.323219	0.217582
ENSMUSG00000063142	Mmus	Heart	1.20275	1.72725
ENSMUSG00000063142	Mmus	Liver	0	0.0270468
ENSMUSG00000063145	Cpor	Heart	0.233297	0.26033
ENSMUSG00000063145	Cpor	Liver	0.345628	0.589552
ENSMUSG00000063145	Fdam	Heart	2.45778	1.93082
ENSMUSG00000063145	Fdam	Liver	1.54221	0.98963
ENSMUSG00000063145	Hgla	Heart	8.10938	6.87235
ENSMUSG00000063145	Hgla	Liver	1.23449	0.781519
ENSMUSG00000063145	Mmus	Heart	0.83983	1.1094
ENSMUSG00000063145	Mmus	Liver	0	0.0270468
ENSMUSG00000063146	Cpor	Heart	3.41672	3.48127
ENSMUSG00000063146	Cpor	Liver	1.47589	2.26009
ENSMUSG00000063146	Fdam	Heart	7.86671	6.43413
ENSMUSG00000063146	Fdam	Liver	6.38134	4.53023
ENSMUSG00000063146	Hgla	Heart	1.9865	1.87957
ENSMUSG00000063146	Hgla	Liver	7.85722	5.03856
ENSMUSG00000063146	Mmus	Heart	6.26742	11.0174
ENSMUSG00000063146	Mmus	Liver	0.847866	2.42148
ENSMUSG00000063160	Cpor	Heart	11.2778	11.0804
ENSMUSG00000063160	Cpor	Liver	3.39255	5.42751
ENSMUSG00000063160	Fdam	Heart	24.0796	21.0467
ENSMUSG00000063160	Fdam	Liver	8.46763	6.07483
ENSMUSG00000063160	Hgla	Heart	11.9064	9.83383
ENSMUSG00000063160	Hgla	Liver	9.85563	6.31163
ENSMUSG00000063160	Mmus	Heart	6.97065	12.1271
ENSMUSG00000063160	Mmus	Liver	1.27538	3.36941
ENSMUSG00000063172	Cpor	Heart	6.74641	6.67922
ENSMUSG00000063172	Cpor	Liver	2.18014	3.42236
ENSMUSG00000063172	Fdam	Heart	4.66497	3.68948
ENSMUSG00000063172	Fdam	Liver	7.92843	5.6639
ENSMUSG00000063172	Hgla	Heart	1.80658	1.72312
ENSMUSG00000063172	Hgla	Liver	9.49351	6.04421
ENSMUSG00000063172	Mmus	Heart	0.727683	0.927642
ENSMUSG00000063172	Mmus	Liver	2.55738	6.16594
ENSMUSG00000063200	Cpor	Heart	3.15683	3.19274
ENSMUSG00000063200	Cpor	Liver	3.68351	5.88125
ENSMUSG00000063200	Fdam	Heart	8.24348	6.74908
ENSMUSG00000063200	Fdam	Liver	13.6226	10.0787
ENSMUSG00000063200	Hgla	Heart	13.8583	11.3267
ENSMUSG00000063200	Hgla	Liver	6.21846	3.94503
ENSMUSG00000063200	Mmus	Heart	2.19985	3.44679
ENSMUSG00000063200	Mmus	Liver	1.5546	4.02133
ENSMUSG00000063229	Cpor	Heart	8.8934	8.77075
ENSMUSG00000063229	Cpor	Liver	3.54984	5.68835
ENSMUSG00000063229	Fdam	Heart	7.04841	5.7242
ENSMUSG00000063229	Fdam	Liver	8.62879	6.19016
ENSMUSG00000063229	Hgla	Heart	2.8467	2.64586
ENSMUSG00000063229	Hgla	Liver	6.27914	3.98868
ENSMUSG00000063229	Mmus	Heart	8.2473	14.3041
ENSMUSG00000063229	Mmus	Liver	4.60712	10.0535
ENSMUSG00000063232	Cpor	Heart	1.25393	1.3159
ENSMUSG00000063232	Cpor	Liver	1.4501	2.21722
ENSMUSG00000063232	Fdam	Heart	0.215351	0.0735475
ENSMUSG00000063232	Fdam	Liver	9.23686	6.63693
ENSMUSG00000063232	Hgla	Heart	0.351482	0.550565
ENSMUSG00000063232	Hgla	Liver	11.9864	7.72528
ENSMUSG00000063232	Mmus	Heart	1.44968	2.13081
ENSMUSG00000063232	Mmus	Liver	9.97872	18.384
ENSMUSG00000063234	Cpor	Liver	3.5894	5.73329
ENSMUSG00000063234	Fdam	Liver	4.18676	2.9386
ENSMUSG00000063234	Hgla	Liver	11.3336	7.3033
ENSMUSG00000063234	Mmus	Liver	5.22472	11.1348
ENSMUSG00000063236	Cpor	Heart	2.10109	2.13623
ENSMUSG00000063236	Cpor	Liver	5.19156	8.19992
ENSMUSG00000063236	Fdam	Heart	0.851561	0.56713
ENSMUSG00000063236	Fdam	Liver	2.27657	1.48378
ENSMUSG00000063236	Hgla	Heart	2.27833	2.13951
ENSMUSG00000063236	Hgla	Liver	9.255	5.90443
ENSMUSG00000063236	Mmus	Heart	3.83361	6.41999
ENSMUSG00000063236	Mmus	Liver	0.916752	2.55772
ENSMUSG00000063239	Cpor	Heart	4.11621	4.13677
ENSMUSG00000063239	Cpor	Liver	1.85588	2.88436
ENSMUSG00000063239	Fdam	Heart	14.4973	12.3307
ENSMUSG00000063239	Fdam	Liver	7.07163	5.01842
ENSMUSG00000063239	Hgla	Heart	11.1992	9.29467
ENSMUSG00000063239	Hgla	Liver	1.26197	0.801912
ENSMUSG00000063239	Mmus	Heart	4.11717	6.98873
ENSMUSG00000063239	Mmus	Liver	0.116373	0.711371
ENSMUSG00000063253	Cpor	Heart	3.64879	3.70203
ENSMUSG00000063253	Cpor	Liver	0	0
ENSMUSG00000063253	Fdam	Heart	1.56168	1.18893
ENSMUSG00000063253	Fdam	Liver	9.01408	6.46967
ENSMUSG00000063253	Hgla	Heart	1.21825	1.22962
ENSMUSG00000063253	Hgla	Liver	1.73301	1.12017
ENSMUSG00000063253	Mmus	Heart	0	0
ENSMUSG00000063273	Cpor	Heart	7.71681	7.65666
ENSMUSG00000063273	Cpor	Liver	3.29101	5.24877
ENSMUSG00000063273	Fdam	Heart	6.97806	5.6706
ENSMUSG00000063273	Fdam	Liver	3.66877	2.5392
ENSMUSG00000063273	Hgla	Heart	13.4645	11.0531
ENSMUSG00000063273	Hgla	Liver	9.74394	6.22649
ENSMUSG00000063273	Mmus	Heart	3.71975	6.1631
ENSMUSG00000063273	Mmus	Liver	0.657049	2.0158
ENSMUSG00000063275	Cpor	Heart	4.23572	4.23866
ENSMUSG00000063275	Cpor	Liver	3.00426	4.76842
ENSMUSG00000063275	Fdam	Heart	3.65414	2.86796
ENSMUSG00000063275	Fdam	Liver	4.81075	3.38348
ENSMUSG00000063275	Hgla	Heart	5.52022	4.81718
ENSMUSG00000063275	Hgla	Liver	4.08251	2.63903
ENSMUSG00000063275	Mmus	Heart	0.906279	1.21066
ENSMUSG00000063275	Mmus	Liver	1.41686	3.69535
ENSMUSG00000063281	Cpor	Heart	5.77883	5.7419
ENSMUSG00000063281	Cpor	Liver	1.01079	1.52355
ENSMUSG00000063281	Fdam	Heart	11.6383	9.68602
ENSMUSG00000063281	Fdam	Liver	10.3295	7.4755
ENSMUSG00000063281	Hgla	Heart	5.15625	4.53433
ENSMUSG00000063281	Hgla	Liver	3.12647	2.02048
ENSMUSG00000063281	Mmus	Heart	2.16126	3.38189
ENSMUSG00000063281	Mmus	Liver	0.0749321	0.603197
ENSMUSG00000063296	Cpor	Heart	1.83749	1.88886
ENSMUSG00000063296	Cpor	Liver	0	0
ENSMUSG00000063296	Mmus	Heart	1.36558	1.98325
ENSMUSG00000063296	Mmus	Liver	1.35434	3.55977
ENSMUSG00000063316	Cpor	Heart	4.80732	4.82797
ENSMUSG00000063316	Cpor	Liver	4.17548	6.61936
ENSMUSG00000063316	Fdam	Heart	3.06591	2.41714
ENSMUSG00000063316	Fdam	Liver	12.0275	8.79945
ENSMUSG00000063316	Hgla	Heart	9.05535	7.62296
ENSMUSG00000063316	Hgla	Liver	7.83134	5.02015
ENSMUSG00000063316	Mmus	Heart	1.43619	2.10399
ENSMUSG00000063316	Mmus	Liver	3.37543	7.7322
ENSMUSG00000063317	Cpor	Heart	1.20257	1.25473
ENSMUSG00000063317	Cpor	Liver	1.00972	1.52142
ENSMUSG00000063317	Fdam	Heart	0.906211	0.617303
ENSMUSG00000063317	Hgla	Heart	2.15948	2.03466
ENSMUSG00000063317	Hgla	Liver	4.34069	2.79707
ENSMUSG00000063317	Mmus	Heart	0.945871	1.28344
ENSMUSG00000063317	Mmus	Liver	0.77144	2.25903
ENSMUSG00000063334	Cpor	Heart	6.49998	6.45013
ENSMUSG00000063334	Cpor	Liver	0.372691	0.616682
ENSMUSG00000063334	Fdam	Heart	7.37203	6.01288
ENSMUSG00000063334	Fdam	Liver	1.15821	0.711371
ENSMUSG00000063334	Hgla	Heart	12.2174	10.0938
ENSMUSG00000063334	Hgla	Liver	1.45601	0.929211
ENSMUSG00000063334	Mmus	Heart	1.69302	2.57408
ENSMUSG00000063334	Mmus	Liver	0.365552	1.35991
ENSMUSG00000063354	Cpor	Heart	5.24882	5.23498
ENSMUSG00000063354	Cpor	Liver	4.05228	6.44453
ENSMUSG00000063354	Fdam	Heart	4.59	3.6274
ENSMUSG00000063354	Fdam	Liver	6.52731	4.63352
ENSMUSG00000063354	Hgla	Heart	1.76366	1.69058
ENSMUSG00000063354	Hgla	Liver	5.75278	3.66347
ENSMUSG00000063354	Mmus	Heart	3.28372	5.40506
ENSMUSG00000063354	Mmus	Liver	3.77629	8.52944
ENSMUSG00000063358	Cpor	Heart	9.40076	9.25654
ENSMUSG00000063358	Cpor	Liver	8.04656	12.6272
ENSMUSG00000063358	Fdam	Heart	2.49958	1.96988
ENSMUSG00000063358	Fdam	Liver	3.28404	2.2629
ENSMUSG00000063358	Hgla	Heart	4.71225	4.16919
ENSMUSG00000063358	Hgla	Liver	3.57891	2.3007
ENSMUSG00000063358	Mmus	Heart	1.64036	2.466
ENSMUSG00000063358	Mmus	Liver	3.36027	7.69227
ENSMUSG00000063362	Cpor	Heart	3.81576	3.86061
ENSMUSG00000063362	Cpor	Liver	4.23175	6.70681
ENSMUSG00000063362	Fdam	Heart	0.679679	0.380882
ENSMUSG00000063362	Fdam	Liver	8.04209	5.75659
ENSMUSG00000063362	Hgla	Heart	6.22378	5.40541
ENSMUSG00000063362	Hgla	Liver	5.95719	3.78418
ENSMUSG00000063362	Mmus	Heart	0.862125	1.14623
ENSMUSG00000063362	Mmus	Liver	2.69273	6.43021
ENSMUSG00000063382	Cpor	Heart	13.1287	13.047
ENSMUSG00000063382	Cpor	Liver	10.897	16.7082
ENSMUSG00000063382	Fdam	Heart	12.3101	10.2857
ENSMUSG00000063382	Fdam	Liver	22.8076	17.1733
ENSMUSG00000063382	Hgla	Heart	8.70763	7.35263
ENSMUSG00000063382	Hgla	Liver	6.38489	4.05187
ENSMUSG00000063382	Mmus	Heart	6.51037	11.407
ENSMUSG00000063382	Mmus	Liver	2.85012	6.7252
ENSMUSG00000063406	Cpor	Heart	2.25392	2.2919
ENSMUSG00000063406	Cpor	Liver	1.05934	1.59681
ENSMUSG00000063406	Fdam	Heart	0.871622	0.582537
ENSMUSG00000063406	Fdam	Liver	5.5135	3.91082
ENSMUSG00000063406	Hgla	Heart	0.191835	0.434632
ENSMUSG00000063406	Hgla	Liver	1.57125	0.996195
ENSMUSG00000063406	Mmus	Heart	1.34202	1.93942
ENSMUSG00000063406	Mmus	Liver	3.22054	7.42539
ENSMUSG00000063410	Cpor	Heart	12.4021	12.2259
ENSMUSG00000063410	Cpor	Liver	5.1909	8.19853
ENSMUSG00000063410	Fdam	Heart	5.72571	4.60219
ENSMUSG00000063410	Fdam	Liver	1.25544	0.779275
ENSMUSG00000063410	Hgla	Heart	23.8683	18.8344
ENSMUSG00000063410	Hgla	Liver	3.97408	2.57064
ENSMUSG00000063410	Mmus	Heart	7.85154	13.6026
ENSMUSG00000063410	Mmus	Liver	1.31324	3.45629
ENSMUSG00000063415	Cpor	Heart	3.63194	3.68676
ENSMUSG00000063415	Cpor	Liver	0	0
ENSMUSG00000063415	Fdam	Heart	0.599667	0.304599
ENSMUSG00000063415	Fdam	Liver	0.739971	0.409605
ENSMUSG00000063415	Mmus	Heart	2.00893	3.11426
ENSMUSG00000063415	Mmus	Liver	0.612911	1.92928
ENSMUSG00000063430	Cpor	Heart	11.6176	11.3989
ENSMUSG00000063430	Fdam	Heart	9.96717	8.21474
ENSMUSG00000063430	Hgla	Heart	6.80395	5.86544
ENSMUSG00000063430	Mmus	Heart	0.128166	0.107073
ENSMUSG00000063434	Fdam	Heart	0.580607	0.290178
ENSMUSG00000063434	Hgla	Heart	0.791308	0.875577
ENSMUSG00000063439	Cpor	Heart	10.1531	9.99773
ENSMUSG00000063439	Cpor	Liver	7.66619	12.0756
ENSMUSG00000063439	Fdam	Heart	24.2117	21.1779
ENSMUSG00000063439	Fdam	Liver	16.6255	12.462
ENSMUSG00000063439	Hgla	Heart	14.6072	11.9433
ENSMUSG00000063439	Hgla	Liver	8.4027	5.362
ENSMUSG00000063439	Mmus	Heart	9.25177	16.1197
ENSMUSG00000063439	Mmus	Liver	1.68698	4.31749
ENSMUSG00000063445	Cpor	Heart	2.49119	2.51077
ENSMUSG00000063445	Cpor	Liver	1.764	2.72186
ENSMUSG00000063445	Fdam	Heart	7.75057	6.34545
ENSMUSG00000063445	Fdam	Liver	10.104	7.28852
ENSMUSG00000063445	Hgla	Heart	8.90433	7.50461
ENSMUSG00000063445	Hgla	Liver	13.5475	8.71552
ENSMUSG00000063445	Mmus	Heart	5.05862	8.71136
ENSMUSG00000063445	Mmus	Liver	3.60084	8.17882
ENSMUSG00000063446	Cpor	Liver	0	0
ENSMUSG00000063446	Hgla	Heart	4.23499	3.77408
ENSMUSG00000063446	Hgla	Liver	0	0
ENSMUSG00000063446	Mmus	Liver	0.00482948	0.410847
ENSMUSG00000063450	Cpor	Heart	11.6116	11.3944
ENSMUSG00000063450	Cpor	Liver	0.608463	0.946025
ENSMUSG00000063450	Fdam	Heart	4.62329	3.65994
ENSMUSG00000063450	Fdam	Liver	5.05405	3.56965
ENSMUSG00000063450	Hgla	Heart	11.9866	9.89119
ENSMUSG00000063450	Hgla	Liver	2.92082	1.88811
ENSMUSG00000063450	Mmus	Heart	8.43599	14.6336
ENSMUSG00000063450	Mmus	Liver	1.21604	3.22583
ENSMUSG00000063455	Cpor	Heart	0.878294	0.894811
ENSMUSG00000063455	Cpor	Liver	0.628996	0.980052
ENSMUSG00000063455	Fdam	Heart	12.8487	10.7408
ENSMUSG00000063455	Fdam	Liver	3.16148	2.16812
ENSMUSG00000063455	Hgla	Heart	4.1321	3.69662
ENSMUSG00000063455	Hgla	Liver	11.3127	7.29327
ENSMUSG00000063455	Mmus	Heart	1.36556	1.98295
ENSMUSG00000063455	Mmus	Liver	2.17769	5.37569
ENSMUSG00000063457	Cpor	Heart	11.2235	11.0163
ENSMUSG00000063457	Cpor	Liver	3.89296	6.22033
ENSMUSG00000063457	Fdam	Heart	10.9729	9.13027
ENSMUSG00000063457	Fdam	Liver	5.52639	3.91883
ENSMUSG00000063457	Hgla	Heart	5.80522	5.0642
ENSMUSG00000063457	Hgla	Liver	4.01779	2.59741
ENSMUSG00000063457	Mmus	Heart	7.0667	12.3162
ENSMUSG00000063457	Mmus	Liver	2.78833	6.59903
ENSMUSG00000063458	Cpor	Heart	4.67977	4.68141
ENSMUSG00000063458	Cpor	Liver	2.152	3.36802
ENSMUSG00000063458	Fdam	Heart	5.28378	4.23636
ENSMUSG00000063458	Fdam	Liver	3.63818	2.51677
ENSMUSG00000063458	Hgla	Heart	2.62448	2.44088
ENSMUSG00000063458	Hgla	Liver	9.73577	6.22182
ENSMUSG00000063458	Mmus	Heart	1.57405	2.35382
ENSMUSG00000063458	Mmus	Liver	1.56259	4.04362
ENSMUSG00000063480	Cpor	Heart	12.5282	12.3872
ENSMUSG00000063480	Cpor	Liver	3.07636	4.88086
ENSMUSG00000063480	Fdam	Heart	10.7182	8.90038
ENSMUSG00000063480	Fdam	Liver	7.61668	5.43116
ENSMUSG00000063480	Hgla	Heart	5.76244	5.01937
ENSMUSG00000063480	Hgla	Liver	12.5103	8.05762
ENSMUSG00000063480	Mmus	Heart	3.13919	5.13483
ENSMUSG00000063480	Mmus	Liver	0.751227	2.20776
ENSMUSG00000063506	Cpor	Heart	1.5216	1.59016
ENSMUSG00000063506	Cpor	Liver	2.60487	4.15269
ENSMUSG00000063506	Fdam	Heart	4.31859	3.40181
ENSMUSG00000063506	Fdam	Liver	1.51347	0.964452
ENSMUSG00000063506	Hgla	Heart	3.93879	3.54243
ENSMUSG00000063506	Hgla	Liver	7.09713	4.52016
ENSMUSG00000063506	Mmus	Heart	3.55611	5.88017
ENSMUSG00000063506	Mmus	Liver	0	0.0270468
ENSMUSG00000063511	Cpor	Heart	7.70774	7.6507
ENSMUSG00000063511	Cpor	Liver	2.28526	3.60619
ENSMUSG00000063511	Fdam	Heart	6.95229	5.63843
ENSMUSG00000063511	Fdam	Liver	15.3846	11.4368
ENSMUSG00000063511	Hgla	Heart	7.82678	6.66799
ENSMUSG00000063511	Hgla	Liver	14.0528	9.02619
ENSMUSG00000063511	Mmus	Heart	2.23949	3.5114
ENSMUSG00000063511	Mmus	Liver	0.80831	2.34987
ENSMUSG00000063524	Cpor	Heart	8.68876	8.56668
ENSMUSG00000063524	Cpor	Liver	4.74007	7.51171
ENSMUSG00000063524	Fdam	Heart	9.57137	7.85816
ENSMUSG00000063524	Fdam	Liver	6.52214	4.6303
ENSMUSG00000063524	Hgla	Heart	4.35885	3.87815
ENSMUSG00000063524	Hgla	Liver	9.59092	6.11857
ENSMUSG00000063524	Mmus	Heart	4.53563	7.79169
ENSMUSG00000063524	Mmus	Liver	3.61047	8.20302
ENSMUSG00000063529	Cpor	Heart	5.39553	5.37093
ENSMUSG00000063529	Fdam	Heart	9.05632	7.43004
ENSMUSG00000063529	Hgla	Heart	1.56795	1.53411
ENSMUSG00000063529	Mmus	Heart	2.32574	3.68475
ENSMUSG00000063531	Cpor	Heart	2.07569	2.11296
ENSMUSG00000063531	Cpor	Liver	0.912315	1.37658
ENSMUSG00000063531	Fdam	Liver	1.18285	0.72364
ENSMUSG00000063531	Hgla	Liver	0	0
ENSMUSG00000063531	Mmus	Liver	0	0.0270468
ENSMUSG00000063550	Cpor	Heart	2.39138	2.41896
ENSMUSG00000063550	Cpor	Liver	2.73558	4.33573
ENSMUSG00000063550	Fdam	Heart	6.00329	4.82446
ENSMUSG00000063550	Fdam	Liver	9.62283	6.9205
ENSMUSG00000063550	Hgla	Heart	6.94434	5.98117
ENSMUSG00000063550	Hgla	Liver	6.036	3.83332
ENSMUSG00000063550	Mmus	Heart	2.13683	3.34404
ENSMUSG00000063550	Mmus	Liver	1.3937	3.6374
ENSMUSG00000063558	Cpor	Heart	13.2279	13.1521
ENSMUSG00000063558	Cpor	Liver	6.24691	9.82578
ENSMUSG00000063558	Fdam	Heart	7.30003	5.94745
ENSMUSG00000063558	Fdam	Liver	11.2644	8.21234
ENSMUSG00000063558	Hgla	Heart	2.59581	2.41394
ENSMUSG00000063558	Hgla	Liver	10.0514	6.4532
ENSMUSG00000063558	Mmus	Heart	1.88406	2.90023
ENSMUSG00000063558	Mmus	Liver	3.86109	8.63394
ENSMUSG00000063568	Cpor	Heart	1.69673	1.76755
ENSMUSG00000063568	Cpor	Liver	0.46668	0.753277
ENSMUSG00000063568	Fdam	Heart	4.58632	3.61932
ENSMUSG00000063568	Hgla	Heart	4.1658	3.72779
ENSMUSG00000063568	Mmus	Heart	1.04655	1.45656
ENSMUSG00000063568	Mmus	Liver	0.424107	1.49439
ENSMUSG00000063576	Cpor	Heart	9.53697	9.41654
ENSMUSG00000063576	Cpor	Liver	5.43504	8.62927
ENSMUSG00000063576	Fdam	Heart	10.1937	8.40734
ENSMUSG00000063576	Fdam	Liver	13.523	10.0158
ENSMUSG00000063576	Hgla	Heart	10.4994	8.75122
ENSMUSG00000063576	Hgla	Liver	15.104	9.6675
ENSMUSG00000063576	Mmus	Heart	5.93687	10.447
ENSMUSG00000063576	Mmus	Liver	3.26835	7.52076
ENSMUSG00000063594	Cpor	Heart	19.1132	18.9249
ENSMUSG00000063594	Fdam	Heart	14.6382	12.4466
ENSMUSG00000063594	Hgla	Heart	15.0067	12.1894
ENSMUSG00000063594	Mmus	Heart	8.21283	14.2435
ENSMUSG00000063605	Cpor	Heart	5.92059	5.88758
ENSMUSG00000063605	Cpor	Liver	1.78287	2.75453
ENSMUSG00000063605	Fdam	Heart	14.4434	12.2556
ENSMUSG00000063605	Fdam	Liver	14.0067	10.3515
ENSMUSG00000063605	Hgla	Heart	22.618	17.7817
ENSMUSG00000063605	Hgla	Liver	19.1483	12.3813
ENSMUSG00000063605	Mmus	Heart	9.2217	16.0092
ENSMUSG00000063605	Mmus	Liver	5.86058	12.2822
ENSMUSG00000063646	Cpor	Heart	0.135722	0.190735
ENSMUSG00000063646	Cpor	Liver	0	0
ENSMUSG00000063646	Fdam	Liver	7.63003	5.44387
ENSMUSG00000063646	Hgla	Heart	0.647871	0.757782
ENSMUSG00000063646	Hgla	Liver	4.1721	2.68674
ENSMUSG00000063646	Mmus	Heart	1.17746	1.69006
ENSMUSG00000063659	Cpor	Heart	0.505165	0.521168
ENSMUSG00000063659	Cpor	Liver	3.30442	5.27725
ENSMUSG00000063659	Fdam	Heart	2.42315	1.89462
ENSMUSG00000063659	Fdam	Liver	6.2474	4.44819
ENSMUSG00000063659	Hgla	Heart	0.926138	0.99345
ENSMUSG00000063659	Hgla	Liver	1.3262	0.844365
ENSMUSG00000063659	Mmus	Heart	2.72434	4.3824
ENSMUSG00000063659	Mmus	Liver	1.35908	3.56816
ENSMUSG00000063663	Cpor	Heart	3.40782	3.46787
ENSMUSG00000063663	Cpor	Liver	3.60712	5.76934
ENSMUSG00000063663	Fdam	Heart	1.73169	1.32349
ENSMUSG00000063663	Fdam	Liver	1.82653	1.17441
ENSMUSG00000063663	Hgla	Heart	4.38818	3.89985
ENSMUSG00000063663	Hgla	Liver	2.38446	1.56951
ENSMUSG00000063663	Mmus	Heart	3.84261	6.43453
ENSMUSG00000063663	Mmus	Liver	0.89884	2.52254
ENSMUSG00000063672	Cpor	Heart	8.69195	8.57359
ENSMUSG00000063672	Cpor	Liver	2.54773	4.05801
ENSMUSG00000063672	Fdam	Heart	10.7857	8.95594
ENSMUSG00000063672	Fdam	Liver	11.7788	8.59973
ENSMUSG00000063672	Hgla	Heart	17.4612	14.0173
ENSMUSG00000063672	Hgla	Liver	2.52266	1.65389
ENSMUSG00000063672	Mmus	Heart	2.97669	4.84437
ENSMUSG00000063672	Mmus	Liver	2.99189	6.9718
ENSMUSG00000063681	Cpor	Heart	1.42377	1.48117
ENSMUSG00000063681	Fdam	Heart	0.754302	0.456973
ENSMUSG00000063681	Hgla	Heart	0.0195857	0.317713
ENSMUSG00000063681	Mmus	Heart	0.451571	0.516982
ENSMUSG00000063683	Cpor	Heart	1.78694	1.85192
ENSMUSG00000063683	Cpor	Liver	2.95967	4.69672
ENSMUSG00000063683	Fdam	Heart	6.82126	5.53079
ENSMUSG00000063683	Fdam	Liver	11.98	8.757
ENSMUSG00000063683	Hgla	Heart	3.92185	3.53012
ENSMUSG00000063683	Hgla	Liver	16.3933	10.5525
ENSMUSG00000063683	Mmus	Heart	2.59503	4.16596
ENSMUSG00000063683	Mmus	Liver	2.70562	6.4497
ENSMUSG00000063694	Cpor	Heart	3.51333	3.57343
ENSMUSG00000063694	Cpor	Liver	5.10485	8.05921
ENSMUSG00000063694	Fdam	Heart	1.83188	1.39727
ENSMUSG00000063694	Fdam	Liver	5.20995	3.68237
ENSMUSG00000063694	Hgla	Heart	4.89408	4.32884
ENSMUSG00000063694	Hgla	Liver	5.032	3.21855
ENSMUSG00000063694	Mmus	Heart	2.6259	4.20786
ENSMUSG00000063694	Mmus	Liver	1.25729	3.31355
ENSMUSG00000063704	Cpor	Liver	0.0309623	0.114177
ENSMUSG00000063704	Fdam	Liver	11.6356	8.49275
ENSMUSG00000063704	Hgla	Liver	2.56944	1.68182
ENSMUSG00000063704	Mmus	Liver	4.76863	10.331
ENSMUSG00000063727	Cpor	Heart	10.8762	10.681
ENSMUSG00000063727	Cpor	Liver	3.01582	4.78248
ENSMUSG00000063727	Fdam	Heart	3.19043	2.50391
ENSMUSG00000063727	Fdam	Liver	3.61453	2.49629
ENSMUSG00000063727	Hgla	Heart	0.657846	0.764956
ENSMUSG00000063727	Hgla	Liver	0	0
ENSMUSG00000063727	Mmus	Heart	0	0
ENSMUSG00000063727	Mmus	Liver	1.25534	3.30728
ENSMUSG00000063765	Cpor	Heart	15.6708	15.5692
ENSMUSG00000063765	Cpor	Liver	1.43706	2.20102
ENSMUSG00000063765	Fdam	Heart	9.83413	8.09228
ENSMUSG00000063765	Fdam	Liver	4.68799	3.30155
ENSMUSG00000063765	Hgla	Heart	6.53571	5.65111
ENSMUSG00000063765	Hgla	Liver	6.84765	4.3592
ENSMUSG00000063765	Mmus	Heart	1.45895	2.14261
ENSMUSG00000063765	Mmus	Liver	0.191137	0.897335
ENSMUSG00000063787	Cpor	Heart	7.64103	7.59185
ENSMUSG00000063787	Cpor	Liver	5.45808	8.66671
ENSMUSG00000063787	Fdam	Heart	12.8979	10.7713
ENSMUSG00000063787	Fdam	Liver	5.81007	4.11491
ENSMUSG00000063787	Hgla	Heart	15.1758	12.2872
ENSMUSG00000063787	Hgla	Liver	12.6416	8.14092
ENSMUSG00000063787	Mmus	Heart	8.17799	14.1557
ENSMUSG00000063787	Mmus	Liver	1.62636	4.18594
ENSMUSG00000063796	Cpor	Heart	0	0
ENSMUSG00000063796	Fdam	Heart	3.31801	2.59969
ENSMUSG00000063796	Hgla	Heart	3.08548	2.86051
ENSMUSG00000063796	Mmus	Heart	0	0
ENSMUSG00000063800	Cpor	Heart	3.36111	3.41575
ENSMUSG00000063800	Cpor	Liver	2.44557	3.8871
ENSMUSG00000063800	Fdam	Heart	2.71471	2.13478
ENSMUSG00000063800	Fdam	Liver	5.03311	3.55582
ENSMUSG00000063800	Hgla	Heart	1.65746	1.59737
ENSMUSG00000063800	Hgla	Liver	1.99687	1.31438
ENSMUSG00000063800	Mmus	Heart	0.28051	0.265277
ENSMUSG00000063800	Mmus	Liver	0.111329	0.700197
ENSMUSG00000063801	Cpor	Heart	3.82808	3.87272
ENSMUSG00000063801	Cpor	Liver	4.09524	6.50156
ENSMUSG00000063801	Fdam	Heart	12.9365	10.8082
ENSMUSG00000063801	Fdam	Liver	9.01119	6.46596
ENSMUSG00000063801	Hgla	Heart	7.84567	6.68027
ENSMUSG00000063801	Hgla	Liver	18.2938	11.8106
ENSMUSG00000063801	Mmus	Heart	2.24934	3.53488
ENSMUSG00000063801	Mmus	Liver	1.69765	4.34437
ENSMUSG00000063802	Cpor	Heart	6.04562	5.99737
ENSMUSG00000063802	Cpor	Liver	5.1971	8.21167
ENSMUSG00000063802	Fdam	Heart	1.72526	1.32
ENSMUSG00000063802	Fdam	Liver	0.819128	0.462333
ENSMUSG00000063802	Hgla	Heart	2.83335	2.63513
ENSMUSG00000063802	Hgla	Liver	7.9887	5.12594
ENSMUSG00000063802	Mmus	Heart	3.13137	5.11846
ENSMUSG00000063802	Mmus	Liver	0.903587	2.53133
ENSMUSG00000063808	Cpor	Heart	5.89209	5.8626
ENSMUSG00000063808	Cpor	Liver	1.45779	2.23148
ENSMUSG00000063808	Fdam	Heart	8.78557	7.20107
ENSMUSG00000063808	Fdam	Liver	4.21322	2.95186
ENSMUSG00000063808	Hgla	Heart	10.799	8.98841
ENSMUSG00000063808	Hgla	Liver	18.0359	11.656
ENSMUSG00000063808	Mmus	Heart	0.312743	0.304599
ENSMUSG00000063808	Mmus	Liver	1.38242	3.62064
ENSMUSG00000063810	Cpor	Heart	1.20623	1.25847
ENSMUSG00000063810	Cpor	Liver	0.877079	1.33143
ENSMUSG00000063810	Fdam	Heart	0.246171	0.0866598
ENSMUSG00000063810	Fdam	Liver	0.147376	0.036844
ENSMUSG00000063810	Hgla	Heart	0.457188	0.624981
ENSMUSG00000063810	Hgla	Liver	1.60443	1.0207
ENSMUSG00000063810	Mmus	Heart	0.04184	0.0473906
ENSMUSG00000063810	Mmus	Liver	0.0124802	0.428531
ENSMUSG00000063821	Cpor	Heart	4.53927	4.53985
ENSMUSG00000063821	Fdam	Heart	6.12577	4.91584
ENSMUSG00000063821	Hgla	Heart	2.47861	2.30814
ENSMUSG00000063821	Mmus	Heart	0.438811	0.497823
ENSMUSG00000063849	Cpor	Heart	5.52288	5.49353
ENSMUSG00000063849	Cpor	Liver	1.26697	1.91647
ENSMUSG00000063849	Fdam	Heart	14.0731	11.8745
ENSMUSG00000063849	Fdam	Liver	3.78778	2.62407
ENSMUSG00000063849	Hgla	Heart	9.42474	7.9152
ENSMUSG00000063849	Hgla	Liver	16.7949	10.822
ENSMUSG00000063849	Mmus	Heart	3.65765	6.0385
ENSMUSG00000063849	Mmus	Liver	0.385001	1.39649
ENSMUSG00000063870	Cpor	Heart	8.00984	7.91581
ENSMUSG00000063870	Cpor	Liver	1.73399	2.67211
ENSMUSG00000063870	Fdam	Heart	12.2674	10.2333
ENSMUSG00000063870	Fdam	Liver	11.7125	8.55166
ENSMUSG00000063870	Hgla	Heart	11.2631	9.33748
ENSMUSG00000063870	Hgla	Liver	4.35735	2.80542
ENSMUSG00000063870	Mmus	Heart	9.05269	15.6966
ENSMUSG00000063870	Mmus	Liver	2.68285	6.40791
ENSMUSG00000063873	Cpor	Heart	7.30229	7.25001
ENSMUSG00000063873	Cpor	Liver	0.996358	1.49635
ENSMUSG00000063873	Fdam	Heart	4.20812	3.3106
ENSMUSG00000063873	Fdam	Liver	0.617436	0.337064
ENSMUSG00000063873	Hgla	Heart	3.97999	3.57219
ENSMUSG00000063873	Hgla	Liver	2.36342	1.55629
ENSMUSG00000063873	Mmus	Heart	2.08601	3.26368
ENSMUSG00000063873	Mmus	Liver	0.184484	0.883267
ENSMUSG00000063882	Cpor	Heart	3.40591	3.46573
ENSMUSG00000063882	Cpor	Liver	1.58448	2.42546
ENSMUSG00000063882	Fdam	Heart	6.71094	5.43853
ENSMUSG00000063882	Fdam	Liver	8.93016	6.39208
ENSMUSG00000063882	Hgla	Heart	9.43504	7.92837
ENSMUSG00000063882	Hgla	Liver	10.7001	6.90695
ENSMUSG00000063882	Mmus	Heart	1.54335	2.29168
ENSMUSG00000063882	Mmus	Liver	1.0685	2.91199
ENSMUSG00000063884	Cpor	Heart	10.9153	10.7254
ENSMUSG00000063884	Cpor	Liver	1.63489	2.5141
ENSMUSG00000063884	Fdam	Heart	8.34023	6.82849
ENSMUSG00000063884	Fdam	Liver	7.28786	5.17531
ENSMUSG00000063884	Hgla	Heart	7.76669	6.63157
ENSMUSG00000063884	Hgla	Liver	8.29197	5.30401
ENSMUSG00000063884	Mmus	Heart	4.47356	7.66144
ENSMUSG00000063884	Mmus	Liver	5.02035	10.7563
ENSMUSG00000063887	Mmus	Heart	0.132854	0.110598
ENSMUSG00000063888	Cpor	Heart	12.0276	11.8074
ENSMUSG00000063888	Cpor	Liver	4.50241	7.109
ENSMUSG00000063888	Fdam	Heart	19.1723	16.6056
ENSMUSG00000063888	Fdam	Liver	11.0691	8.05482
ENSMUSG00000063888	Hgla	Heart	12.9117	10.6207
ENSMUSG00000063888	Hgla	Liver	19.8548	12.9028
ENSMUSG00000063888	Mmus	Heart	4.2795	7.2729
ENSMUSG00000063888	Mmus	Liver	4.96715	10.6725
ENSMUSG00000063889	Cpor	Heart	4.099	4.12295
ENSMUSG00000063889	Cpor	Liver	3.31981	5.30791
ENSMUSG00000063889	Fdam	Heart	8.15309	6.66799
ENSMUSG00000063889	Fdam	Liver	5.03022	3.55169
ENSMUSG00000063889	Hgla	Heart	4.91719	4.351
ENSMUSG00000063889	Hgla	Liver	7.34885	4.68479
ENSMUSG00000063889	Mmus	Heart	2.59905	4.17183
ENSMUSG00000063889	Mmus	Liver	4.63755	10.131
ENSMUSG00000063894	Cpor	Heart	0.368059	0.376886
ENSMUSG00000063894	Cpor	Liver	1.38158	2.10239
ENSMUSG00000063894	Fdam	Heart	0.731715	0.431999
ENSMUSG00000063894	Fdam	Liver	1.05416	0.641707
ENSMUSG00000063894	Hgla	Heart	3.12385	2.89514
ENSMUSG00000063894	Hgla	Liver	9.34338	5.95131
ENSMUSG00000063894	Mmus	Heart	1.63579	2.46189
ENSMUSG00000063894	Mmus	Liver	0.608131	1.91647
ENSMUSG00000063904	Cpor	Heart	2.20015	2.23749
ENSMUSG00000063904	Cpor	Liver	2.76347	4.38169
ENSMUSG00000063904	Fdam	Heart	9.24361	7.57371
ENSMUSG00000063904	Fdam	Liver	2.4639	1.61655
ENSMUSG00000063904	Hgla	Heart	1.88607	1.79503
ENSMUSG00000063904	Hgla	Liver	4.75012	3.04198
ENSMUSG00000063904	Mmus	Heart	1.14814	1.63684
ENSMUSG00000063904	Mmus	Liver	0.396858	1.42305
ENSMUSG00000063919	Cpor	Heart	0	0
ENSMUSG00000063919	Fdam	Heart	0	0
ENSMUSG00000063919	Hgla	Heart	7.49862	6.38888
ENSMUSG00000063919	Hgla	Liver	4.16038	2.68159
ENSMUSG00000063919	Mmus	Heart	0	0
ENSMUSG00000063931	Cpor	Heart	0.603189	0.614237
ENSMUSG00000063931	Cpor	Liver	1.36233	2.06836
ENSMUSG00000063931	Fdam	Heart	5.89286	4.74574
ENSMUSG00000063931	Fdam	Liver	8.28513	5.94531
ENSMUSG00000063931	Hgla	Heart	0.763607	0.853417
ENSMUSG00000063931	Hgla	Liver	2.40696	1.58627
ENSMUSG00000063931	Mmus	Heart	3.49673	5.77981
ENSMUSG00000063931	Mmus	Liver	0.385828	1.3989
ENSMUSG00000063952	Cpor	Heart	1.4726	1.53242
ENSMUSG00000063952	Cpor	Liver	2.70035	4.28525
ENSMUSG00000063952	Fdam	Heart	3.54083	2.77942
ENSMUSG00000063952	Fdam	Liver	5.20509	3.67957
ENSMUSG00000063952	Hgla	Heart	6.52842	5.64516
ENSMUSG00000063952	Hgla	Liver	5.142	3.28965
ENSMUSG00000063952	Mmus	Heart	3.6417	6.01653
ENSMUSG00000063952	Mmus	Liver	1.18915	3.16571
ENSMUSG00000063972	Cpor	Heart	6.46961	6.41932
ENSMUSG00000063972	Cpor	Liver	3.32864	5.32891
ENSMUSG00000063972	Fdam	Heart	12.4437	10.3974
ENSMUSG00000063972	Fdam	Liver	2.7011	1.81808
ENSMUSG00000063972	Hgla	Heart	3.22623	2.9737
ENSMUSG00000063972	Hgla	Liver	4.15143	2.67767
ENSMUSG00000063972	Mmus	Heart	2.8858	4.68211
ENSMUSG00000063972	Mmus	Liver	1.63186	4.20083
ENSMUSG00000064023	Cpor	Heart	3.96821	4.00069
ENSMUSG00000064023	Fdam	Heart	1.58019	1.20946
ENSMUSG00000064023	Hgla	Heart	5.95464	5.19339
ENSMUSG00000064023	Mmus	Heart	1.28795	1.86129
ENSMUSG00000064030	Cpor	Heart	13.3645	13.3205
ENSMUSG00000064030	Cpor	Liver	6.22163	9.79302
ENSMUSG00000064030	Fdam	Heart	21.3349	18.5881
ENSMUSG00000064030	Fdam	Liver	9.99477	7.20835
ENSMUSG00000064030	Hgla	Heart	17.3115	13.8833
ENSMUSG00000064030	Hgla	Liver	16.6901	10.7395
ENSMUSG00000064030	Mmus	Heart	6.13128	10.7756
ENSMUSG00000064030	Mmus	Liver	1.36413	3.5829
ENSMUSG00000064036	Cpor	Heart	3.8822	3.92493
ENSMUSG00000064036	Cpor	Liver	1.7493	2.68904
ENSMUSG00000064036	Fdam	Heart	5.81726	4.68605
ENSMUSG00000064036	Fdam	Liver	1.22557	0.755646
ENSMUSG00000064036	Hgla	Heart	2.15308	2.03059
ENSMUSG00000064036	Hgla	Liver	0.0545016	0.0638169
ENSMUSG00000064036	Mmus	Heart	0.802238	1.04912
ENSMUSG00000064036	Mmus	Liver	1.74167	4.44516
ENSMUSG00000064037	Cpor	Heart	7.24434	7.18614
ENSMUSG00000064037	Cpor	Liver	1.59707	2.44644
ENSMUSG00000064037	Fdam	Heart	11.2599	9.36551
ENSMUSG00000064037	Fdam	Liver	5.09889	3.59638
ENSMUSG00000064037	Hgla	Heart	3.77055	3.4054
ENSMUSG00000064037	Hgla	Liver	4.68873	3.00077
ENSMUSG00000064037	Mmus	Heart	2.72116	4.372
ENSMUSG00000064037	Mmus	Liver	0.79248	2.31795
ENSMUSG00000064061	Cpor	Liver	0.514436	0.813815
ENSMUSG00000064061	Fdam	Heart	0.280833	0.0998134
ENSMUSG00000064061	Fdam	Liver	0.00573679	0.0014342
ENSMUSG00000064061	Hgla	Liver	0.00360369	0.0397466
ENSMUSG00000064061	Mmus	Heart	1.428	2.08534
ENSMUSG00000064061	Mmus	Liver	0.660083	2.02098
ENSMUSG00000064065	Cpor	Heart	0.376196	0.389037
ENSMUSG00000064065	Cpor	Liver	0.627303	0.977813
ENSMUSG00000064065	Fdam	Heart	0.278156	0.0983792
ENSMUSG00000064065	Fdam	Liver	2.30323	1.50268
ENSMUSG00000064065	Hgla	Heart	2.59865	2.4149
ENSMUSG00000064065	Hgla	Liver	3.02592	1.94862
ENSMUSG00000064065	Mmus	Heart	1.15147	1.64006
ENSMUSG00000064065	Mmus	Liver	0	0.0270468
ENSMUSG00000064068	Cpor	Heart	6.7328	6.66681
ENSMUSG00000064068	Cpor	Liver	2.69397	4.27206
ENSMUSG00000064068	Fdam	Heart	14.7936	12.6103
ENSMUSG00000064068	Fdam	Liver	11.3646	8.29014
ENSMUSG00000064068	Hgla	Heart	11.5164	9.52147
ENSMUSG00000064068	Hgla	Liver	5.48289	3.5
ENSMUSG00000064068	Mmus	Heart	4.53919	7.79817
ENSMUSG00000064068	Mmus	Liver	2.05343	5.08436
ENSMUSG00000064080	Cpor	Heart	10.5298	10.3177
ENSMUSG00000064080	Cpor	Liver	0	0
ENSMUSG00000064080	Fdam	Heart	11.8085	9.83383
ENSMUSG00000064080	Fdam	Liver	1.26682	0.787108
ENSMUSG00000064080	Hgla	Heart	7.90332	6.72266
ENSMUSG00000064080	Hgla	Liver	1.09723	0.68351
ENSMUSG00000064080	Mmus	Heart	6.71691	11.7268
ENSMUSG00000064080	Mmus	Liver	0.854738	2.43456
ENSMUSG00000064090	Cpor	Heart	3.43525	3.49656
ENSMUSG00000064090	Cpor	Liver	2.6768	4.24854
ENSMUSG00000064090	Fdam	Heart	2.98124	2.34627
ENSMUSG00000064090	Fdam	Liver	0.757499	0.421888
ENSMUSG00000064090	Hgla	Heart	4.92098	4.35419
ENSMUSG00000064090	Hgla	Liver	2.38123	1.56773
ENSMUSG00000064090	Mmus	Heart	0.526625	0.643541
ENSMUSG00000064090	Mmus	Liver	0.0941044	0.65848
ENSMUSG00000064105	Cpor	Heart	2.93329	2.95215
ENSMUSG00000064105	Cpor	Liver	0.574709	0.896475
ENSMUSG00000064105	Fdam	Heart	8.87569	7.26523
ENSMUSG00000064105	Fdam	Liver	6.60381	4.69001
ENSMUSG00000064105	Hgla	Heart	12.1076	9.99698
ENSMUSG00000064105	Hgla	Liver	14.5289	9.3135
ENSMUSG00000064105	Mmus	Heart	0.772499	0.997583
ENSMUSG00000064105	Mmus	Liver	1.67471	4.27907
ENSMUSG00000064115	Cpor	Heart	0.62997	0.637238
ENSMUSG00000064115	Fdam	Heart	0.804232	0.508376
ENSMUSG00000064115	Hgla	Heart	5.26423	4.62472
ENSMUSG00000064115	Mmus	Heart	0	0
ENSMUSG00000064120	Cpor	Heart	14.3627	14.3213
ENSMUSG00000064120	Cpor	Liver	5.14878	8.13176
ENSMUSG00000064120	Fdam	Heart	15.4449	13.192
ENSMUSG00000064120	Fdam	Liver	4.39218	3.08219
ENSMUSG00000064120	Hgla	Heart	3.50472	3.19781
ENSMUSG00000064120	Hgla	Liver	3.32708	2.14211
ENSMUSG00000064120	Mmus	Heart	5.2754	9.11397
ENSMUSG00000064120	Mmus	Liver	5.72751	12.0202
ENSMUSG00000064127	Cpor	Heart	1.92863	1.96528
ENSMUSG00000064127	Cpor	Liver	15.2645	22.8266
ENSMUSG00000064127	Fdam	Heart	10.7113	8.89745
ENSMUSG00000064127	Fdam	Liver	17.011	12.7681
ENSMUSG00000064127	Hgla	Heart	5.4869	4.79088
ENSMUSG00000064127	Hgla	Liver	13.6154	8.75524
ENSMUSG00000064127	Mmus	Heart	3.09971	5.07024
ENSMUSG00000064127	Mmus	Liver	1.49698	3.87867
ENSMUSG00000064128	Cpor	Heart	0.329575	0.335117
ENSMUSG00000064128	Cpor	Liver	0.472968	0.761943
ENSMUSG00000064128	Fdam	Liver	0.200899	0.0638502
ENSMUSG00000064128	Hgla	Heart	4.80317	4.2508
ENSMUSG00000064128	Hgla	Liver	7.33154	4.67515
ENSMUSG00000064128	Mmus	Heart	0.535642	0.657093
ENSMUSG00000064128	Mmus	Liver	0.296179	1.19812
ENSMUSG00000064138	Cpor	Heart	0.978642	1.00518
ENSMUSG00000064138	Cpor	Liver	2.79248	4.41707
ENSMUSG00000064138	Fdam	Heart	1.18523	0.890872
ENSMUSG00000064138	Fdam	Liver	0.556391	0.296682
ENSMUSG00000064138	Hgla	Heart	1.26283	1.2654
ENSMUSG00000064138	Hgla	Liver	0.850661	0.530658
ENSMUSG00000064138	Mmus	Heart	0.537053	0.660829
ENSMUSG00000064138	Mmus	Liver	0	0.0270468
ENSMUSG00000064141	Cpor	Heart	5.49155	5.4582
ENSMUSG00000064141	Cpor	Liver	3.64817	5.82408
ENSMUSG00000064141	Fdam	Heart	2.64853	2.08402
ENSMUSG00000064141	Fdam	Liver	4.82824	3.39732
ENSMUSG00000064141	Hgla	Heart	3.47747	3.17783
ENSMUSG00000064141	Hgla	Liver	3.29326	2.12435
ENSMUSG00000064141	Mmus	Heart	1.69161	2.57071
ENSMUSG00000064141	Mmus	Liver	1.63301	4.20499
ENSMUSG00000064145	Cpor	Heart	4.69812	4.70316
ENSMUSG00000064145	Cpor	Liver	4.3785	6.92791
ENSMUSG00000064145	Fdam	Heart	2.13643	1.64089
ENSMUSG00000064145	Fdam	Liver	6.68897	4.74798
ENSMUSG00000064145	Hgla	Heart	2.05581	1.94597
ENSMUSG00000064145	Hgla	Liver	6.81072	4.33394
ENSMUSG00000064145	Mmus	Heart	3.5507	5.86472
ENSMUSG00000064145	Mmus	Liver	1.70753	4.36627
ENSMUSG00000064147	Cpor	Heart	11.113	10.92
ENSMUSG00000064147	Cpor	Liver	3.25665	5.18034
ENSMUSG00000064147	Fdam	Heart	16.8967	14.4451
ENSMUSG00000064147	Fdam	Liver	10.7256	7.79217
ENSMUSG00000064147	Hgla	Heart	16.343	13.124
ENSMUSG00000064147	Hgla	Liver	6.33891	4.02437
ENSMUSG00000064147	Mmus	Heart	3.2335	5.31636
ENSMUSG00000064147	Mmus	Liver	1.10982	3.00298
ENSMUSG00000064179	Cpor	Heart	6.02104	5.97708
ENSMUSG00000064179	Cpor	Liver	1.59626	2.44379
ENSMUSG00000064179	Fdam	Heart	12.0007	9.99024
ENSMUSG00000064179	Fdam	Liver	8.16106	5.85306
ENSMUSG00000064179	Hgla	Heart	8.8483	7.44647
ENSMUSG00000064179	Hgla	Liver	3.98487	2.57464
ENSMUSG00000064179	Mmus	Heart	7.11589	12.3957
ENSMUSG00000064179	Mmus	Liver	0	0.0270468
ENSMUSG00000064181	Cpor	Heart	0	0
ENSMUSG00000064181	Cpor	Liver	0	0
ENSMUSG00000064181	Fdam	Heart	1.29272	0.978357
ENSMUSG00000064181	Fdam	Liver	1.54409	0.991051
ENSMUSG00000064181	Hgla	Heart	4.03012	3.607
ENSMUSG00000064181	Hgla	Liver	3.39797	2.1881
ENSMUSG00000064181	Mmus	Heart	3.13755	5.12859
ENSMUSG00000064181	Mmus	Liver	2.16252	5.33253
ENSMUSG00000064202	Cpor	Heart	10.1696	10.0134
ENSMUSG00000064202	Cpor	Liver	3.23294	5.1454
ENSMUSG00000064202	Fdam	Heart	8.53974	6.99758
ENSMUSG00000064202	Fdam	Liver	18.0012	13.5112
ENSMUSG00000064202	Hgla	Heart	7.68673	6.55089
ENSMUSG00000064202	Hgla	Liver	13.3233	8.56911
ENSMUSG00000064202	Mmus	Heart	5.7358	10.0464
ENSMUSG00000064202	Mmus	Liver	3.04887	7.08492
ENSMUSG00000064210	Cpor	Heart	8.32829	8.25286
ENSMUSG00000064210	Cpor	Liver	0.382004	0.633947
ENSMUSG00000064210	Fdam	Heart	9.96976	8.21766
ENSMUSG00000064210	Fdam	Liver	2.20708	1.43296
ENSMUSG00000064210	Hgla	Heart	4.90389	4.33903
ENSMUSG00000064210	Hgla	Liver	3.55616	2.28584
ENSMUSG00000064210	Mmus	Heart	6.69371	11.6918
ENSMUSG00000064210	Mmus	Liver	2.96251	6.92092
ENSMUSG00000064254	Cpor	Heart	6.11428	6.06946
ENSMUSG00000064254	Cpor	Liver	4.28098	6.77106
ENSMUSG00000064254	Fdam	Heart	10.6069	8.79291
ENSMUSG00000064254	Fdam	Liver	10.7573	7.82432
ENSMUSG00000064254	Hgla	Heart	11.2856	9.35005
ENSMUSG00000064254	Hgla	Liver	16.5606	10.6573
ENSMUSG00000064254	Mmus	Heart	0.596656	0.740636
ENSMUSG00000064254	Mmus	Liver	2.22636	5.46662
ENSMUSG00000064264	Cpor	Heart	6.04151	5.99292
ENSMUSG00000064264	Cpor	Liver	3.92028	6.25514
ENSMUSG00000064264	Fdam	Heart	5.71312	4.5922
ENSMUSG00000064264	Fdam	Liver	12.4369	9.15566
ENSMUSG00000064264	Hgla	Heart	0.76429	0.854715
ENSMUSG00000064264	Hgla	Liver	2.62448	1.71745
ENSMUSG00000064264	Mmus	Heart	4.5091	7.73981
ENSMUSG00000064264	Mmus	Liver	3.50571	7.9646
ENSMUSG00000064267	Cpor	Heart	23.4395	23.1737
ENSMUSG00000064267	Cpor	Liver	4.44789	7.02371
ENSMUSG00000064267	Fdam	Heart	14.4691	12.2831
ENSMUSG00000064267	Fdam	Liver	7.51804	5.35435
ENSMUSG00000064267	Hgla	Heart	1.82963	1.74455
ENSMUSG00000064267	Hgla	Liver	8.78685	5.61061
ENSMUSG00000064267	Mmus	Heart	4.60223	7.91823
ENSMUSG00000064267	Mmus	Liver	1.61557	4.16816
ENSMUSG00000064272	Cpor	Liver	5.08435	8.02434
ENSMUSG00000064272	Fdam	Liver	10.2203	7.38008
ENSMUSG00000064272	Hgla	Liver	10.6507	6.86969
ENSMUSG00000064272	Mmus	Liver	2.07666	5.1463
ENSMUSG00000064280	Cpor	Heart	11.7424	11.5467
ENSMUSG00000064280	Cpor	Liver	3.24493	5.16497
ENSMUSG00000064280	Fdam	Heart	7.57951	6.19725
ENSMUSG00000064280	Fdam	Liver	6.25638	4.45372
ENSMUSG00000064280	Hgla	Heart	5.57203	4.85667
ENSMUSG00000064280	Hgla	Liver	4.17254	2.68766
ENSMUSG00000064280	Mmus	Heart	2.79722	4.53908
ENSMUSG00000064280	Mmus	Liver	0.0673898	0.589735
ENSMUSG00000064284	Cpor	Heart	12.2472	12.0484
ENSMUSG00000064284	Cpor	Liver	5.86761	9.25379
ENSMUSG00000064284	Fdam	Heart	19.76	17.1074
ENSMUSG00000064284	Fdam	Liver	11.5879	8.46436
ENSMUSG00000064284	Hgla	Heart	24.2138	19.1571
ENSMUSG00000064284	Hgla	Liver	23.167	15.17
ENSMUSG00000064284	Mmus	Heart	6.33064	11.1197
ENSMUSG00000064284	Mmus	Liver	5.55693	11.7112
ENSMUSG00000064293	Cpor	Heart	0	0
ENSMUSG00000064293	Cpor	Liver	0.181389	0.340027
ENSMUSG00000064293	Hgla	Heart	2.12231	1.9979
ENSMUSG00000064293	Hgla	Liver	0	0
ENSMUSG00000064302	Cpor	Heart	6.36247	6.30889
ENSMUSG00000064302	Cpor	Liver	0.0937276	0.20721
ENSMUSG00000064302	Fdam	Heart	8.92516	7.31616
ENSMUSG00000064302	Fdam	Liver	4.79174	3.37022
ENSMUSG00000064302	Hgla	Heart	4.76512	4.21597
ENSMUSG00000064302	Hgla	Liver	0.158567	0.125828
ENSMUSG00000064302	Mmus	Heart	5.24095	9.04554
ENSMUSG00000064302	Mmus	Liver	0.853787	2.43287
ENSMUSG00000064307	Cpor	Heart	7.24484	7.18636
ENSMUSG00000064307	Cpor	Liver	5.34389	8.44123
ENSMUSG00000064307	Fdam	Heart	10.1834	8.39161
ENSMUSG00000064307	Fdam	Liver	5.89685	4.18465
ENSMUSG00000064307	Hgla	Heart	9.08588	7.63786
ENSMUSG00000064307	Hgla	Liver	12.3339	7.94271
ENSMUSG00000064307	Mmus	Heart	6.59266	11.5279
ENSMUSG00000064307	Mmus	Liver	6.1103	12.5765
ENSMUSG00000064310	Cpor	Liver	0	0
ENSMUSG00000064310	Fdam	Liver	2.94069	2.00594
ENSMUSG00000064310	Hgla	Liver	0.627991	0.383688
ENSMUSG00000064310	Mmus	Liver	0.069185	0.594197
ENSMUSG00000064325	Cpor	Liver	1.97457	3.08814
ENSMUSG00000064325	Fdam	Liver	8.18431	5.86666
ENSMUSG00000064325	Hgla	Liver	5.80204	3.69268
ENSMUSG00000064325	Mmus	Liver	0.984411	2.72313
ENSMUSG00000064326	Cpor	Heart	10.5812	10.3602
ENSMUSG00000064326	Cpor	Liver	6.64528	10.4426
ENSMUSG00000064326	Fdam	Heart	9.76286	8.02664
ENSMUSG00000064326	Fdam	Liver	8.57148	6.15221
ENSMUSG00000064326	Hgla	Heart	14.0172	11.4911
ENSMUSG00000064326	Hgla	Liver	17.425	11.2413
ENSMUSG00000064326	Mmus	Heart	4.55965	7.83209
ENSMUSG00000064326	Mmus	Liver	1.90745	4.8161
ENSMUSG00000064330	Cpor	Heart	21.5301	21.2394
ENSMUSG00000064330	Fdam	Heart	13.1051	10.9755
ENSMUSG00000064330	Hgla	Heart	14.8749	12.1158
ENSMUSG00000064330	Mmus	Heart	11.1886	19.2992
ENSMUSG00000064373	Cpor	Heart	5.05941	5.07024
ENSMUSG00000064373	Cpor	Liver	9.13359	14.23
ENSMUSG00000064373	Fdam	Heart	3.14657	2.47558
ENSMUSG00000064373	Fdam	Liver	11.3319	8.26884
ENSMUSG00000064373	Hgla	Heart	13.9777	11.454
ENSMUSG00000064373	Hgla	Liver	14.615	9.371
ENSMUSG00000064373	Mmus	Heart	4.1911	7.12049
ENSMUSG00000064373	Mmus	Liver	7.55976	14.8515
ENSMUSG00000065954	Cpor	Heart	15.1413	15.0763
ENSMUSG00000065954	Cpor	Liver	6.35737	9.99251
ENSMUSG00000065954	Fdam	Heart	10.0595	8.28069
ENSMUSG00000065954	Fdam	Liver	9.29573	6.67611
ENSMUSG00000065954	Hgla	Heart	9.84882	8.25092
ENSMUSG00000065954	Hgla	Liver	11.3561	7.31789
ENSMUSG00000065954	Mmus	Heart	4.49179	7.70941
ENSMUSG00000065954	Mmus	Liver	3.33725	7.65023
ENSMUSG00000065979	Cpor	Heart	0.074907	0.15448
ENSMUSG00000065979	Cpor	Liver	1.48	2.26686
ENSMUSG00000065979	Fdam	Heart	2.33317	1.80561
ENSMUSG00000065979	Fdam	Liver	5.00856	3.53202
ENSMUSG00000065979	Hgla	Heart	2.0335	1.92603
ENSMUSG00000065979	Hgla	Liver	4.24342	2.73659
ENSMUSG00000065979	Mmus	Heart	1.81764	2.78777
ENSMUSG00000065979	Mmus	Liver	2.64699	6.3246
ENSMUSG00000066026	Cpor	Heart	17.6658	17.6247
ENSMUSG00000066026	Cpor	Liver	8.14477	12.7681
ENSMUSG00000066026	Fdam	Heart	16.3497	13.9489
ENSMUSG00000066026	Fdam	Liver	20.1528	15.2443
ENSMUSG00000066026	Hgla	Heart	32.1999	25.3837
ENSMUSG00000066026	Hgla	Liver	22.3012	14.574
ENSMUSG00000066026	Mmus	Heart	13.6212	22.9673
ENSMUSG00000066026	Mmus	Liver	6.48989	13.1347
ENSMUSG00000066036	Cpor	Heart	5.0294	5.04445
ENSMUSG00000066036	Cpor	Liver	4.05997	6.45685
ENSMUSG00000066036	Fdam	Heart	12.3319	10.3123
ENSMUSG00000066036	Fdam	Liver	15.5835	11.5673
ENSMUSG00000066036	Hgla	Heart	8.45704	7.14502
ENSMUSG00000066036	Hgla	Liver	6.844	4.35777
ENSMUSG00000066036	Mmus	Heart	5.02651	8.65912
ENSMUSG00000066036	Mmus	Liver	7.14725	14.1786
ENSMUSG00000066037	Cpor	Heart	5.31158	5.28799
ENSMUSG00000066037	Cpor	Liver	1.24853	1.8877
ENSMUSG00000066037	Fdam	Heart	6.97742	5.66844
ENSMUSG00000066037	Fdam	Liver	3.30812	2.27821
ENSMUSG00000066037	Hgla	Heart	12.2035	10.0797
ENSMUSG00000066037	Hgla	Liver	4.27544	2.75487
ENSMUSG00000066037	Mmus	Heart	2.83441	4.59895
ENSMUSG00000066037	Mmus	Liver	1.68763	4.32056
ENSMUSG00000066042	Cpor	Heart	4.68031	4.68282
ENSMUSG00000066042	Cpor	Liver	8.42507	13.236
ENSMUSG00000066042	Fdam	Heart	2.42572	1.8983
ENSMUSG00000066042	Fdam	Liver	14.1274	10.4616
ENSMUSG00000066042	Hgla	Heart	9.18062	7.70631
ENSMUSG00000066042	Hgla	Liver	26.5455	18.0322
ENSMUSG00000066042	Mmus	Heart	5.79867	10.1675
ENSMUSG00000066042	Mmus	Liver	2.36652	5.76351
ENSMUSG00000066043	Cpor	Heart	1.15967	1.20545
ENSMUSG00000066043	Cpor	Liver	6.51864	10.2729
ENSMUSG00000066043	Fdam	Heart	3.48826	2.73529
ENSMUSG00000066043	Fdam	Liver	8.33616	5.98949
ENSMUSG00000066043	Hgla	Heart	5.53544	4.83227
ENSMUSG00000066043	Hgla	Liver	19.9251	12.9462
ENSMUSG00000066043	Mmus	Heart	5.57659	9.713
ENSMUSG00000066043	Mmus	Liver	4.27922	9.4417
ENSMUSG00000066113	Cpor	Heart	0	0
ENSMUSG00000066113	Fdam	Heart	12.6896	10.6014
ENSMUSG00000066113	Fdam	Liver	0.213548	0.0686587
ENSMUSG00000066113	Hgla	Heart	12.5167	10.3123
ENSMUSG00000066113	Mmus	Heart	0.386236	0.419407
ENSMUSG00000066129	Cpor	Heart	0	0
ENSMUSG00000066129	Fdam	Heart	0.120157	0.0368712
ENSMUSG00000066129	Hgla	Heart	1.98067	1.87509
ENSMUSG00000066129	Mmus	Heart	0.0561532	0.0570152
ENSMUSG00000066149	Cpor	Heart	3.98904	4.02359
ENSMUSG00000066149	Cpor	Liver	3.54701	5.68496
ENSMUSG00000066149	Fdam	Heart	3.05391	2.40632
ENSMUSG00000066149	Fdam	Liver	6.33509	4.50351
ENSMUSG00000066149	Hgla	Heart	0.86699	0.945073
ENSMUSG00000066149	Hgla	Liver	3.59904	2.3126
ENSMUSG00000066149	Mmus	Heart	1.76141	2.68887
ENSMUSG00000066149	Mmus	Liver	2.00487	4.98984
ENSMUSG00000066150	Cpor	Heart	5.28393	5.26452
ENSMUSG00000066150	Cpor	Liver	4.35814	6.89392
ENSMUSG00000066150	Fdam	Heart	2.1515	1.65182
ENSMUSG00000066150	Fdam	Liver	3.6273	2.50712
ENSMUSG00000066150	Hgla	Heart	4.12928	3.69045
ENSMUSG00000066150	Hgla	Liver	3.76969	2.43773
ENSMUSG00000066150	Mmus	Heart	2.25502	3.54144
ENSMUSG00000066150	Mmus	Liver	2.11465	5.22238
ENSMUSG00000066151	Cpor	Heart	5.28393	5.26452
ENSMUSG00000066151	Cpor	Liver	4.35814	6.89392
ENSMUSG00000066151	Fdam	Heart	2.1515	1.65182
ENSMUSG00000066151	Fdam	Liver	3.6273	2.50712
ENSMUSG00000066151	Hgla	Heart	4.12928	3.69045
ENSMUSG00000066151	Hgla	Liver	3.76969	2.43773
ENSMUSG00000066151	Mmus	Heart	2.25502	3.54144
ENSMUSG00000066151	Mmus	Liver	2.11465	5.22238
ENSMUSG00000066152	Cpor	Heart	4.33562	4.33903
ENSMUSG00000066152	Cpor	Liver	3.27495	5.21475
ENSMUSG00000066152	Fdam	Heart	3.34974	2.62696
ENSMUSG00000066152	Fdam	Liver	2.19911	1.42749
ENSMUSG00000066152	Hgla	Heart	3.0273	2.81149
ENSMUSG00000066152	Hgla	Liver	3.42991	2.2114
ENSMUSG00000066152	Mmus	Heart	1.29702	1.87479
ENSMUSG00000066152	Mmus	Liver	2.10043	5.19316
ENSMUSG00000066191	Cpor	Heart	12.6068	12.4651
ENSMUSG00000066191	Cpor	Liver	0.0742919	0.176914
ENSMUSG00000066191	Fdam	Heart	4.31717	3.40119
ENSMUSG00000066191	Fdam	Liver	0.114391	0.0285977
ENSMUSG00000066191	Hgla	Heart	5.57316	4.8587
ENSMUSG00000066191	Hgla	Liver	1.66357	1.06337
ENSMUSG00000066191	Mmus	Heart	3.53792	5.84543
ENSMUSG00000066191	Mmus	Liver	0.836563	2.39518
ENSMUSG00000066196	Cpor	Heart	5.6822	5.64133
ENSMUSG00000066196	Cpor	Liver	6.66217	10.4564
ENSMUSG00000066196	Fdam	Heart	4.69114	3.70658
ENSMUSG00000066196	Fdam	Liver	6.65948	4.7231
ENSMUSG00000066196	Hgla	Heart	6.35173	5.49883
ENSMUSG00000066196	Hgla	Liver	3.56062	2.29004
ENSMUSG00000066196	Mmus	Heart	3.38221	5.5724
ENSMUSG00000066196	Mmus	Liver	4.61189	10.0679
ENSMUSG00000066224	Cpor	Heart	5.19887	5.1897
ENSMUSG00000066224	Cpor	Liver	2.69542	4.27561
ENSMUSG00000066224	Fdam	Heart	2.10353	1.61505
ENSMUSG00000066224	Fdam	Liver	4.92413	3.46955
ENSMUSG00000066224	Hgla	Heart	2.83053	2.63279
ENSMUSG00000066224	Hgla	Liver	3.87597	2.50657
ENSMUSG00000066224	Mmus	Heart	2.78147	4.50282
ENSMUSG00000066224	Mmus	Liver	5.5007	11.6331
ENSMUSG00000066232	Cpor	Heart	0.645058	0.65443
ENSMUSG00000066232	Cpor	Liver	3.12075	4.96178
ENSMUSG00000066232	Fdam	Heart	6.53596	5.28446
ENSMUSG00000066232	Fdam	Liver	9.56951	6.87836
ENSMUSG00000066232	Hgla	Heart	1.543	1.51098
ENSMUSG00000066232	Hgla	Liver	5.17564	3.31355
ENSMUSG00000066232	Mmus	Heart	3.40671	5.63081
ENSMUSG00000066232	Mmus	Liver	2.30459	5.62126
ENSMUSG00000066233	Cpor	Heart	1.96934	2.01198
ENSMUSG00000066233	Cpor	Liver	0.768168	1.18263
ENSMUSG00000066233	Fdam	Heart	11.6336	9.68269
ENSMUSG00000066233	Fdam	Liver	7.6754	5.48244
ENSMUSG00000066233	Hgla	Heart	8.79701	7.4126
ENSMUSG00000066233	Hgla	Liver	2.91322	1.88407
ENSMUSG00000066233	Mmus	Heart	1.06965	1.50711
ENSMUSG00000066233	Mmus	Liver	0.654075	2.00883
ENSMUSG00000066235	Cpor	Heart	16.4413	16.3378
ENSMUSG00000066235	Cpor	Liver	1.63187	2.50754
ENSMUSG00000066235	Fdam	Heart	8.85988	7.25296
ENSMUSG00000066235	Fdam	Liver	9.47023	6.81171
ENSMUSG00000066235	Hgla	Heart	22.3616	17.5915
ENSMUSG00000066235	Hgla	Liver	11.758	7.5857
ENSMUSG00000066235	Mmus	Heart	15.159	25.3069
ENSMUSG00000066235	Mmus	Liver	3.45812	7.88436
ENSMUSG00000066278	Cpor	Heart	8.07199	7.98757
ENSMUSG00000066278	Cpor	Liver	2.08964	3.27267
ENSMUSG00000066278	Fdam	Heart	6.59262	5.32906
ENSMUSG00000066278	Fdam	Liver	2.2562	1.46835
ENSMUSG00000066278	Hgla	Heart	10.7099	8.92734
ENSMUSG00000066278	Hgla	Liver	8.27702	5.29666
ENSMUSG00000066278	Mmus	Heart	7.81728	13.5565
ENSMUSG00000066278	Mmus	Liver	3.35816	7.6828
ENSMUSG00000066279	Cpor	Heart	0	0
ENSMUSG00000066279	Fdam	Heart	2.11909	1.62571
ENSMUSG00000066279	Hgla	Heart	9.21617	7.74179
ENSMUSG00000066279	Mmus	Heart	0.188181	0.174697
ENSMUSG00000066306	Cpor	Heart	10.7686	10.5716
ENSMUSG00000066306	Cpor	Liver	6.36749	10.0046
ENSMUSG00000066306	Fdam	Heart	10.7637	8.94097
ENSMUSG00000066306	Fdam	Liver	4.88829	3.44388
ENSMUSG00000066306	Hgla	Heart	8.771	7.39529
ENSMUSG00000066306	Hgla	Liver	14.0044	8.99615
ENSMUSG00000066306	Mmus	Heart	6.59266	11.5279
ENSMUSG00000066306	Mmus	Liver	6.1103	12.5765
ENSMUSG00000066319	Cpor	Heart	11.5701	11.3526
ENSMUSG00000066319	Cpor	Liver	5.86034	9.24819
ENSMUSG00000066319	Fdam	Heart	16.6977	14.2837
ENSMUSG00000066319	Fdam	Liver	17.1581	12.8796
ENSMUSG00000066319	Hgla	Heart	8.56842	7.24097
ENSMUSG00000066319	Hgla	Liver	15.8006	10.1732
ENSMUSG00000066319	Mmus	Heart	10.1622	17.6991
ENSMUSG00000066319	Mmus	Liver	2.43238	5.90535
ENSMUSG00000066324	Cpor	Heart	2.76948	2.78265
ENSMUSG00000066324	Cpor	Liver	0.772648	1.18821
ENSMUSG00000066324	Fdam	Heart	2.5055	1.97577
ENSMUSG00000066324	Fdam	Liver	2.2138	1.43671
ENSMUSG00000066324	Hgla	Heart	2.08117	1.96651
ENSMUSG00000066324	Hgla	Liver	7.01076	4.4593
ENSMUSG00000066324	Mmus	Heart	1.65902	2.511
ENSMUSG00000066324	Mmus	Liver	0.849764	2.42521
ENSMUSG00000066357	Cpor	Heart	2.60931	2.62959
ENSMUSG00000066357	Cpor	Liver	0.421932	0.689401
ENSMUSG00000066357	Fdam	Heart	1.15966	0.871493
ENSMUSG00000066357	Fdam	Liver	2.17569	1.41012
ENSMUSG00000066357	Hgla	Heart	4.62445	4.08178
ENSMUSG00000066357	Hgla	Liver	5.30438	3.39517
ENSMUSG00000066357	Mmus	Heart	4.07785	6.88874
ENSMUSG00000066357	Mmus	Liver	0.0920334	0.653611
ENSMUSG00000066392	Cpor	Heart	0	0
ENSMUSG00000066392	Fdam	Liver	1.73808	1.10785
ENSMUSG00000066392	Hgla	Liver	0.0610869	0.0686587
ENSMUSG00000066392	Mmus	Liver	0	0.0270468
ENSMUSG00000066406	Cpor	Heart	10.8531	10.6596
ENSMUSG00000066406	Cpor	Liver	3.04123	4.82098
ENSMUSG00000066406	Fdam	Heart	14.2212	12.0018
ENSMUSG00000066406	Fdam	Liver	19.9053	15.0349
ENSMUSG00000066406	Hgla	Heart	14.6517	11.9737
ENSMUSG00000066406	Hgla	Liver	11.6266	7.49287
ENSMUSG00000066406	Mmus	Heart	5.73691	10.0493
ENSMUSG00000066406	Mmus	Liver	3.26618	7.51417
ENSMUSG00000066415	Cpor	Heart	4.42792	4.4209
ENSMUSG00000066415	Cpor	Liver	3.1663	5.03149
ENSMUSG00000066415	Fdam	Heart	2.37936	1.84523
ENSMUSG00000066415	Fdam	Liver	4.85864	3.4239
ENSMUSG00000066415	Hgla	Heart	3.80372	3.428
ENSMUSG00000066415	Hgla	Liver	6.89999	4.39409
ENSMUSG00000066415	Mmus	Heart	3.4714	5.73568
ENSMUSG00000066415	Mmus	Liver	1.33462	3.50954
ENSMUSG00000066438	Cpor	Heart	0.559744	0.57464
ENSMUSG00000066438	Cpor	Liver	0.535053	0.84495
ENSMUSG00000066438	Fdam	Heart	1.38773	1.05626
ENSMUSG00000066438	Fdam	Liver	5.9107	4.19452
ENSMUSG00000066438	Hgla	Liver	9.65504	6.16638
ENSMUSG00000066438	Mmus	Heart	1.68218	2.55435
ENSMUSG00000066438	Mmus	Liver	0.208799	0.95491
ENSMUSG00000066440	Cpor	Heart	1.57259	1.63764
ENSMUSG00000066440	Cpor	Liver	2.24531	3.53159
ENSMUSG00000066440	Fdam	Heart	3.81162	2.99542
ENSMUSG00000066440	Fdam	Liver	4.62689	3.25638
ENSMUSG00000066440	Hgla	Heart	2.34111	2.20083
ENSMUSG00000066440	Hgla	Liver	7.33593	4.67682
ENSMUSG00000066440	Mmus	Heart	1.78552	2.72635
ENSMUSG00000066440	Mmus	Liver	1.16508	3.11271
ENSMUSG00000066441	Cpor	Heart	0	0
ENSMUSG00000066441	Cpor	Liver	1.36053	2.06505
ENSMUSG00000066441	Fdam	Heart	7.14044	5.8051
ENSMUSG00000066441	Fdam	Liver	2.56682	1.71264
ENSMUSG00000066441	Hgla	Heart	0.529329	0.674067
ENSMUSG00000066441	Hgla	Liver	1.11891	0.697518
ENSMUSG00000066441	Mmus	Heart	0.129915	0.109226
ENSMUSG00000066441	Mmus	Liver	0.00482948	0.416004
ENSMUSG00000066456	Cpor	Heart	2.46819	2.49173
ENSMUSG00000066456	Cpor	Liver	0.132145	0.266876
ENSMUSG00000066456	Fdam	Heart	0.188199	0.0623298
ENSMUSG00000066456	Fdam	Liver	0.206543	0.0654702
ENSMUSG00000066456	Hgla	Heart	1.85877	1.77009
ENSMUSG00000066456	Hgla	Liver	0.879983	0.544906
ENSMUSG00000066456	Mmus	Heart	0.202809	0.192522
ENSMUSG00000066456	Mmus	Liver	0	0.0270468
ENSMUSG00000066551	Cpor	Heart	5.56442	5.53207
ENSMUSG00000066551	Cpor	Liver	6.74135	10.6193
ENSMUSG00000066551	Fdam	Heart	5.70076	4.5773
ENSMUSG00000066551	Fdam	Liver	9.18944	6.61124
ENSMUSG00000066551	Hgla	Heart	6.16517	5.36062
ENSMUSG00000066551	Hgla	Liver	11.2145	7.22428
ENSMUSG00000066551	Mmus	Heart	6.49992	11.3937
ENSMUSG00000066551	Mmus	Liver	4.20408	9.31192
ENSMUSG00000066568	Cpor	Heart	16.2859	16.1862
ENSMUSG00000066568	Cpor	Liver	4.67806	7.40852
ENSMUSG00000066568	Fdam	Heart	5.80078	4.67338
ENSMUSG00000066568	Fdam	Liver	3.96171	2.75615
ENSMUSG00000066568	Hgla	Heart	4.40265	3.91749
ENSMUSG00000066568	Hgla	Liver	4.90444	3.14229
ENSMUSG00000066568	Mmus	Heart	4.03875	6.81357
ENSMUSG00000066568	Mmus	Liver	4.83381	10.4595
ENSMUSG00000066571	Cpor	Heart	10.8888	10.6982
ENSMUSG00000066571	Cpor	Liver	1.26263	1.90904
ENSMUSG00000066571	Fdam	Heart	11.4648	9.55703
ENSMUSG00000066571	Fdam	Liver	7.31606	5.1938
ENSMUSG00000066571	Hgla	Heart	4.63307	4.08966
ENSMUSG00000066571	Hgla	Liver	6.16911	3.91601
ENSMUSG00000066571	Mmus	Heart	6.78546	11.8431
ENSMUSG00000066571	Mmus	Liver	6.9675	13.8446
ENSMUSG00000066595	Cpor	Heart	5.44163	5.4088
ENSMUSG00000066595	Cpor	Liver	1.91442	2.98277
ENSMUSG00000066595	Fdam	Heart	5.05725	4.04008
ENSMUSG00000066595	Fdam	Liver	5.13402	3.62266
ENSMUSG00000066595	Hgla	Heart	2.76236	2.56739
ENSMUSG00000066595	Hgla	Liver	0.887559	0.550149
ENSMUSG00000066595	Mmus	Heart	4.51014	7.74314
ENSMUSG00000066595	Mmus	Liver	2.0798	5.15277
ENSMUSG00000066607	Cpor	Heart	5.79056	5.74956
ENSMUSG00000066607	Cpor	Liver	3.10258	4.92311
ENSMUSG00000066607	Fdam	Heart	5.58809	4.48162
ENSMUSG00000066607	Fdam	Liver	4.01797	2.79521
ENSMUSG00000066607	Hgla	Heart	6.81306	5.86993
ENSMUSG00000066607	Hgla	Liver	0.985338	0.607339
ENSMUSG00000066607	Mmus	Heart	4.70636	8.08222
ENSMUSG00000066607	Mmus	Liver	0.338392	1.28757
ENSMUSG00000066621	Cpor	Heart	9.86694	9.73234
ENSMUSG00000066621	Cpor	Liver	13.2892	20.4878
ENSMUSG00000066621	Fdam	Heart	2.43196	1.90422
ENSMUSG00000066621	Fdam	Liver	7.36421	5.23831
ENSMUSG00000066621	Hgla	Heart	1.68239	1.62263
ENSMUSG00000066621	Hgla	Liver	3.33547	2.14939
ENSMUSG00000066621	Mmus	Heart	4.28832	7.28543
ENSMUSG00000066621	Mmus	Liver	5.30354	11.2466
ENSMUSG00000066637	Cpor	Heart	5.60268	5.56374
ENSMUSG00000066637	Cpor	Liver	2.32234	3.67723
ENSMUSG00000066637	Fdam	Heart	2.92492	2.30075
ENSMUSG00000066637	Fdam	Liver	3.34513	2.30578
ENSMUSG00000066637	Hgla	Heart	4.71268	4.17029
ENSMUSG00000066637	Hgla	Liver	3.60939	2.31991
ENSMUSG00000066637	Mmus	Heart	5.34893	9.26926
ENSMUSG00000066637	Mmus	Liver	1.52637	3.96091
ENSMUSG00000066640	Cpor	Heart	10.865	10.6664
ENSMUSG00000066640	Cpor	Liver	5.91339	9.31967
ENSMUSG00000066640	Fdam	Heart	18.1315	15.6652
ENSMUSG00000066640	Fdam	Liver	9.5486	6.8621
ENSMUSG00000066640	Hgla	Heart	29.738	23.5659
ENSMUSG00000066640	Hgla	Liver	18.8554	12.182
ENSMUSG00000066640	Mmus	Heart	6.72974	11.7554
ENSMUSG00000066640	Mmus	Liver	2.27475	5.55978
ENSMUSG00000066643	Cpor	Heart	3.7779	3.82329
ENSMUSG00000066643	Cpor	Liver	0.937401	1.41221
ENSMUSG00000066643	Fdam	Heart	7.38686	6.02883
ENSMUSG00000066643	Fdam	Liver	4.23208	2.96738
ENSMUSG00000066643	Hgla	Heart	6.68893	5.78185
ENSMUSG00000066643	Hgla	Liver	4.35191	2.80194
ENSMUSG00000066643	Mmus	Heart	4.8753	8.38137
ENSMUSG00000066643	Mmus	Liver	0.133646	0.762599
ENSMUSG00000066687	Cpor	Heart	12.9007	12.7459
ENSMUSG00000066687	Cpor	Liver	13.7842	21.14
ENSMUSG00000066687	Fdam	Heart	20.124	17.477
ENSMUSG00000066687	Fdam	Liver	26.2365	19.3737
ENSMUSG00000066687	Hgla	Heart	36.8965	28.62
ENSMUSG00000066687	Hgla	Liver	26.4727	17.9773
ENSMUSG00000066687	Mmus	Heart	8.24275	14.2869
ENSMUSG00000066687	Mmus	Liver	21.6902	30.84
ENSMUSG00000066705	Cpor	Heart	8.57966	8.46309
ENSMUSG00000066705	Cpor	Liver	5.11523	8.07661
ENSMUSG00000066705	Fdam	Heart	2.56242	2.01344
ENSMUSG00000066705	Fdam	Liver	4.9971	3.52206
ENSMUSG00000066705	Hgla	Heart	2.28792	2.15072
ENSMUSG00000066705	Hgla	Liver	10.9683	7.09896
ENSMUSG00000066705	Mmus	Heart	7.577	13.1039
ENSMUSG00000066705	Mmus	Liver	0.447744	1.54696
ENSMUSG00000066755	Cpor	Heart	6.95773	6.90924
ENSMUSG00000066755	Fdam	Heart	0.699987	0.407663
ENSMUSG00000066755	Hgla	Heart	1.02856	1.07764
ENSMUSG00000066755	Mmus	Heart	6.04278	10.6233
ENSMUSG00000066800	Cpor	Heart	4.71312	4.71836
ENSMUSG00000066800	Cpor	Liver	1.77984	2.74779
ENSMUSG00000066800	Fdam	Heart	1.20562	0.910531
ENSMUSG00000066800	Fdam	Liver	5.95972	4.22743
ENSMUSG00000066800	Hgla	Heart	2.50677	2.3319
ENSMUSG00000066800	Hgla	Liver	10.2948	6.61332
ENSMUSG00000066800	Mmus	Heart	2.46809	3.91631
ENSMUSG00000066800	Mmus	Liver	2.17523	5.36885
ENSMUSG00000066839	Cpor	Heart	5.79073	5.75128
ENSMUSG00000066839	Cpor	Liver	6.92018	10.9195
ENSMUSG00000066839	Fdam	Heart	7.72206	6.32245
ENSMUSG00000066839	Fdam	Liver	6.03277	4.29101
ENSMUSG00000066839	Hgla	Heart	11.7829	9.74025
ENSMUSG00000066839	Hgla	Liver	8.25043	5.27832
ENSMUSG00000066839	Mmus	Heart	3.21296	5.26474
ENSMUSG00000066839	Mmus	Liver	1.06827	2.90965
ENSMUSG00000066842	Cpor	Heart	0.802084	0.819941
ENSMUSG00000066842	Cpor	Liver	0	0
ENSMUSG00000066842	Fdam	Heart	1.5711	1.19932
ENSMUSG00000066842	Fdam	Liver	0	0
ENSMUSG00000066842	Hgla	Heart	0	0.0120477
ENSMUSG00000066842	Hgla	Liver	2.70304	1.76623
ENSMUSG00000066842	Mmus	Heart	4.42904	7.57119
ENSMUSG00000066842	Mmus	Liver	0.906683	2.53736
ENSMUSG00000066877	Cpor	Heart	17.604	17.5772
ENSMUSG00000066877	Cpor	Liver	3.14485	5.01118
ENSMUSG00000066877	Fdam	Heart	13.3354	11.1885
ENSMUSG00000066877	Fdam	Liver	10.2321	7.38993
ENSMUSG00000066877	Hgla	Heart	11.8248	9.77417
ENSMUSG00000066877	Hgla	Liver	10.7869	6.96334
ENSMUSG00000066877	Mmus	Heart	1.52383	2.24702
ENSMUSG00000066877	Mmus	Liver	0	0.0270468
ENSMUSG00000066894	Cpor	Heart	13.5658	13.5788
ENSMUSG00000066894	Cpor	Liver	4.97084	7.85133
ENSMUSG00000066894	Fdam	Heart	5.42704	4.34771
ENSMUSG00000066894	Fdam	Liver	16.5447	12.4
ENSMUSG00000066894	Hgla	Heart	3.49565	3.18963
ENSMUSG00000066894	Hgla	Liver	8.64843	5.52084
ENSMUSG00000066894	Mmus	Heart	2.24522	3.52542
ENSMUSG00000066894	Mmus	Liver	4.89293	10.5621
ENSMUSG00000066900	Cpor	Heart	2.99233	3.01781
ENSMUSG00000066900	Cpor	Liver	8.09025	12.7089
ENSMUSG00000066900	Fdam	Heart	4.16364	3.27331
ENSMUSG00000066900	Fdam	Liver	7.92936	5.66597
ENSMUSG00000066900	Hgla	Heart	5.23124	4.5922
ENSMUSG00000066900	Hgla	Liver	12.4363	8.00756
ENSMUSG00000066900	Mmus	Heart	5.74912	10.0711
ENSMUSG00000066900	Mmus	Liver	4.94052	10.6211
ENSMUSG00000066975	Cpor	Heart	4.91354	4.93692
ENSMUSG00000066975	Fdam	Heart	12.5878	10.4992
ENSMUSG00000066975	Hgla	Heart	6.78766	5.85199
ENSMUSG00000066975	Mmus	Heart	7.25545	12.5971
ENSMUSG00000066979	Cpor	Heart	0.34509	0.35078
ENSMUSG00000066979	Cpor	Liver	0.848312	1.29073
ENSMUSG00000066979	Fdam	Heart	0.618729	0.324109
ENSMUSG00000066979	Fdam	Liver	0.51904	0.265486
ENSMUSG00000066979	Hgla	Heart	2.6361	2.45271
ENSMUSG00000066979	Hgla	Liver	2.85059	1.84852
ENSMUSG00000066979	Mmus	Heart	1.16353	1.65527
ENSMUSG00000066979	Mmus	Liver	0.292729	1.19053
ENSMUSG00000067006	Cpor	Liver	1.22859	1.85307
ENSMUSG00000067006	Fdam	Liver	0.207624	0.0659666
ENSMUSG00000067006	Mmus	Liver	0.790353	2.31082
ENSMUSG00000067081	Cpor	Heart	15.1737	15.1115
ENSMUSG00000067081	Fdam	Heart	2.84244	2.23218
ENSMUSG00000067081	Hgla	Heart	5.01026	4.43182
ENSMUSG00000067081	Mmus	Heart	4.41978	7.55313
ENSMUSG00000067144	Cpor	Heart	2.63496	2.6601
ENSMUSG00000067144	Cpor	Liver	4.28314	6.77478
ENSMUSG00000067144	Fdam	Heart	5.01092	4.00028
ENSMUSG00000067144	Fdam	Liver	8.23754	5.90603
ENSMUSG00000067144	Hgla	Heart	3.04493	2.82753
ENSMUSG00000067144	Hgla	Liver	11.2316	7.24091
ENSMUSG00000067144	Mmus	Heart	0.686298	0.872958
ENSMUSG00000067144	Mmus	Liver	2.80738	6.6432
ENSMUSG00000067148	Cpor	Heart	7.27689	7.22087
ENSMUSG00000067148	Cpor	Liver	3.78505	6.06289
ENSMUSG00000067148	Fdam	Heart	12.742	10.6492
ENSMUSG00000067148	Fdam	Liver	8.98502	6.44431
ENSMUSG00000067148	Hgla	Heart	8.02719	6.81105
ENSMUSG00000067148	Hgla	Liver	17.127	11.0301
ENSMUSG00000067148	Mmus	Heart	3.00946	4.92131
ENSMUSG00000067148	Mmus	Liver	0.885086	2.49559
ENSMUSG00000067149	Cpor	Heart	0.747702	0.766663
ENSMUSG00000067149	Cpor	Liver	2.76289	4.37832
ENSMUSG00000067149	Fdam	Liver	0.115944	0.0289861
ENSMUSG00000067149	Hgla	Liver	7.36394	4.69416
ENSMUSG00000067149	Mmus	Heart	0.0118259	0.0212692
ENSMUSG00000067149	Mmus	Liver	0	0.0270468
ENSMUSG00000067150	Cpor	Heart	17.2467	17.1877
ENSMUSG00000067150	Cpor	Liver	1.24531	1.87946
ENSMUSG00000067150	Fdam	Heart	22.231	19.5013
ENSMUSG00000067150	Fdam	Liver	6.9032	4.8918
ENSMUSG00000067150	Hgla	Heart	16.0548	12.9034
ENSMUSG00000067150	Hgla	Liver	17.1273	11.0351
ENSMUSG00000067150	Mmus	Heart	7.49324	12.9468
ENSMUSG00000067150	Mmus	Liver	1.72643	4.41888
ENSMUSG00000067194	Cpor	Heart	4.39345	4.39049
ENSMUSG00000067194	Cpor	Liver	2.68662	4.25939
ENSMUSG00000067194	Fdam	Heart	7.654	6.25703
ENSMUSG00000067194	Fdam	Liver	2.99136	2.04495
ENSMUSG00000067194	Hgla	Heart	9.01095	7.58118
ENSMUSG00000067194	Hgla	Liver	4.71448	3.01945
ENSMUSG00000067194	Mmus	Heart	1.72059	2.6193
ENSMUSG00000067194	Mmus	Liver	0.602449	1.9042
ENSMUSG00000067219	Cpor	Heart	0	0
ENSMUSG00000067219	Cpor	Liver	3.31912	5.30401
ENSMUSG00000067219	Fdam	Heart	3.70685	2.90363
ENSMUSG00000067219	Fdam	Liver	1.40068	0.88427
ENSMUSG00000067219	Hgla	Heart	2.42301	2.26894
ENSMUSG00000067219	Hgla	Liver	8.50561	5.4266
ENSMUSG00000067219	Mmus	Heart	0	0
ENSMUSG00000067219	Mmus	Liver	1.80458	4.6049
ENSMUSG00000067220	Cpor	Liver	3.31912	5.30401
ENSMUSG00000067220	Fdam	Liver	0.565302	0.303365
ENSMUSG00000067220	Hgla	Liver	2.76995	1.80313
ENSMUSG00000067220	Mmus	Liver	1.80458	4.6049
ENSMUSG00000067242	Cpor	Heart	0.98626	1.01085
ENSMUSG00000067242	Fdam	Heart	5.10819	4.08505
ENSMUSG00000067242	Hgla	Heart	0	0.0120477
ENSMUSG00000067242	Mmus	Heart	3.17042	5.18727
ENSMUSG00000067274	Cpor	Heart	12.7546	12.5957
ENSMUSG00000067274	Cpor	Liver	4.71905	7.47729
ENSMUSG00000067274	Fdam	Heart	8.26655	6.76586
ENSMUSG00000067274	Fdam	Liver	10.6442	7.72652
ENSMUSG00000067274	Hgla	Heart	17.8909	14.3128
ENSMUSG00000067274	Hgla	Liver	18.0762	11.6809
ENSMUSG00000067274	Mmus	Heart	9.24161	16.1017
ENSMUSG00000067274	Mmus	Liver	9.38771	17.6959
ENSMUSG00000067276	Cpor	Liver	0	0
ENSMUSG00000067279	Cpor	Heart	6.84956	6.80104
ENSMUSG00000067279	Cpor	Liver	6.74223	10.6306
ENSMUSG00000067279	Fdam	Heart	14.5496	12.3683
ENSMUSG00000067279	Fdam	Liver	6.43614	4.56649
ENSMUSG00000067279	Hgla	Heart	8.61856	7.28056
ENSMUSG00000067279	Hgla	Liver	10.4428	6.71115
ENSMUSG00000067279	Mmus	Heart	4.99652	8.59303
ENSMUSG00000067279	Mmus	Liver	4.22857	9.34807
ENSMUSG00000067336	Cpor	Heart	3.03899	3.0579
ENSMUSG00000067336	Cpor	Liver	4.21099	6.67916
ENSMUSG00000067336	Fdam	Heart	5.94	4.77927
ENSMUSG00000067336	Fdam	Liver	7.64918	5.45721
ENSMUSG00000067336	Hgla	Heart	13.148	10.8142
ENSMUSG00000067336	Hgla	Liver	16.1535	10.4144
ENSMUSG00000067336	Mmus	Heart	1.91552	2.9622
ENSMUSG00000067336	Mmus	Liver	0.527339	1.70779
ENSMUSG00000067365	Cpor	Heart	7.79998	7.73117
ENSMUSG00000067365	Cpor	Liver	1.05065	1.58173
ENSMUSG00000067365	Fdam	Heart	4.05054	3.18067
ENSMUSG00000067365	Fdam	Liver	2.73471	1.84852
ENSMUSG00000067365	Hgla	Heart	6.31954	5.47359
ENSMUSG00000067365	Hgla	Liver	1.94266	1.27805
ENSMUSG00000067365	Mmus	Heart	0.993107	1.36162
ENSMUSG00000067365	Mmus	Liver	0.420709	1.48279
ENSMUSG00000067367	Cpor	Heart	7.63852	7.58985
ENSMUSG00000067367	Cpor	Liver	0.17035	0.326152
ENSMUSG00000067367	Fdam	Heart	4.10699	3.23255
ENSMUSG00000067367	Fdam	Liver	3.56364	2.45969
ENSMUSG00000067367	Hgla	Heart	6.65409	5.75128
ENSMUSG00000067367	Hgla	Liver	2.30485	1.52216
ENSMUSG00000067367	Mmus	Heart	0.198068	0.189741
ENSMUSG00000067367	Mmus	Liver	0.079387	0.61847
ENSMUSG00000067377	Cpor	Heart	0.373384	0.385902
ENSMUSG00000067377	Cpor	Liver	0	0
ENSMUSG00000067377	Fdam	Heart	10.9941	9.14718
ENSMUSG00000067377	Fdam	Liver	0.947802	0.560967
ENSMUSG00000067377	Hgla	Heart	1.80458	1.72048
ENSMUSG00000067377	Hgla	Liver	0.598492	0.366821
ENSMUSG00000067377	Mmus	Heart	4.17227	7.08888
ENSMUSG00000067377	Mmus	Liver	0	0.0270468
ENSMUSG00000067567	Cpor	Heart	1.42616	1.48372
ENSMUSG00000067567	Cpor	Liver	1.10171	1.67187
ENSMUSG00000067567	Fdam	Heart	3.74856	2.9382
ENSMUSG00000067567	Fdam	Liver	0.326249	0.14349
ENSMUSG00000067567	Hgla	Heart	0.646505	0.756039
ENSMUSG00000067567	Hgla	Liver	3.26104	2.10493
ENSMUSG00000067567	Mmus	Heart	0.792225	1.03059
ENSMUSG00000067567	Mmus	Liver	0.446597	1.54257
ENSMUSG00000067586	Cpor	Heart	3.00926	3.03497
ENSMUSG00000067586	Cpor	Liver	0.314477	0.541757
ENSMUSG00000067586	Fdam	Heart	8.38455	6.86827
ENSMUSG00000067586	Fdam	Liver	1.49325	0.947463
ENSMUSG00000067586	Hgla	Heart	6.92583	5.97294
ENSMUSG00000067586	Hgla	Liver	1.02549	0.63334
ENSMUSG00000067586	Mmus	Heart	4.40004	7.51835
ENSMUSG00000067586	Mmus	Liver	0.456732	1.57327
ENSMUSG00000067629	Cpor	Heart	10.135	9.97792
ENSMUSG00000067629	Cpor	Liver	3.32354	5.31804
ENSMUSG00000067629	Fdam	Heart	15.8274	13.4482
ENSMUSG00000067629	Fdam	Liver	8.08017	5.78826
ENSMUSG00000067629	Hgla	Heart	12.8126	10.5514
ENSMUSG00000067629	Hgla	Liver	4.21926	2.71897
ENSMUSG00000067629	Mmus	Heart	9.48811	16.5331
ENSMUSG00000067629	Mmus	Liver	1.50667	3.90372
ENSMUSG00000067642	Cpor	Heart	11.0758	10.8742
ENSMUSG00000067642	Cpor	Liver	3.94748	6.30573
ENSMUSG00000067642	Fdam	Heart	8.42362	6.89494
ENSMUSG00000067642	Fdam	Liver	4.98512	3.51714
ENSMUSG00000067642	Hgla	Heart	8.54381	7.21914
ENSMUSG00000067642	Hgla	Liver	8.05029	5.16497
ENSMUSG00000067642	Mmus	Heart	5.17288	8.9281
ENSMUSG00000067642	Mmus	Liver	3.35123	7.67398
ENSMUSG00000067713	Cpor	Heart	3.46654	3.52328
ENSMUSG00000067713	Cpor	Liver	2.14585	3.35897
ENSMUSG00000067713	Fdam	Heart	9.42064	7.73727
ENSMUSG00000067713	Fdam	Liver	0.587832	0.319132
ENSMUSG00000067713	Hgla	Heart	4.31793	3.84052
ENSMUSG00000067713	Hgla	Liver	2.2073	1.45907
ENSMUSG00000067713	Mmus	Heart	2.07471	3.24268
ENSMUSG00000067713	Mmus	Liver	1.70005	4.34989
ENSMUSG00000067722	Cpor	Heart	2.06943	2.10632
ENSMUSG00000067722	Cpor	Liver	2.46936	3.92155
ENSMUSG00000067722	Fdam	Heart	4.87785	3.87833
ENSMUSG00000067722	Fdam	Liver	9.03459	6.48562
ENSMUSG00000067722	Hgla	Heart	9.18282	7.71142
ENSMUSG00000067722	Hgla	Liver	4.80657	3.07252
ENSMUSG00000067722	Mmus	Heart	2.7496	4.44104
ENSMUSG00000067722	Mmus	Liver	1.40492	3.66933
ENSMUSG00000067780	Cpor	Heart	2.57111	2.59504
ENSMUSG00000067780	Cpor	Liver	0.393558	0.647618
ENSMUSG00000067780	Fdam	Heart	0.313575	0.117477
ENSMUSG00000067780	Hgla	Heart	4.79946	4.24426
ENSMUSG00000067780	Mmus	Heart	1.76168	2.68962
ENSMUSG00000067787	Cpor	Heart	9.71071	9.5867
ENSMUSG00000067787	Cpor	Liver	1.321	1.99783
ENSMUSG00000067787	Fdam	Heart	2.12164	1.62811
ENSMUSG00000067787	Fdam	Liver	6.45734	4.58442
ENSMUSG00000067787	Hgla	Heart	2.58206	2.40317
ENSMUSG00000067787	Hgla	Liver	7.55992	4.83433
ENSMUSG00000067787	Mmus	Heart	1.98601	3.07596
ENSMUSG00000067787	Mmus	Liver	2.3566	5.74775
ENSMUSG00000067818	Cpor	Heart	4.02436	4.05744
ENSMUSG00000067818	Cpor	Liver	0.52154	0.822175
ENSMUSG00000067818	Fdam	Heart	10.7978	8.96323
ENSMUSG00000067818	Fdam	Liver	4.84294	3.4126
ENSMUSG00000067818	Hgla	Heart	7.69139	6.55752
ENSMUSG00000067818	Hgla	Liver	4.61909	2.9558
ENSMUSG00000067818	Mmus	Heart	3.72684	6.18216
ENSMUSG00000067818	Mmus	Liver	0.436001	1.52026
ENSMUSG00000067825	Cpor	Heart	6.49133	6.4407
ENSMUSG00000067825	Cpor	Liver	1.6945	2.60981
ENSMUSG00000067825	Fdam	Heart	8.32448	6.81105
ENSMUSG00000067825	Fdam	Liver	11.5737	8.44743
ENSMUSG00000067825	Hgla	Heart	13.7904	11.2804
ENSMUSG00000067825	Hgla	Liver	7.56325	4.83654
ENSMUSG00000067825	Mmus	Heart	7.98668	13.8602
ENSMUSG00000067825	Mmus	Liver	7.74983	15.131
ENSMUSG00000067847	Cpor	Heart	4.77541	4.79104
ENSMUSG00000067847	Cpor	Liver	1.9227	2.99377
ENSMUSG00000067847	Fdam	Heart	6.00017	4.82146
ENSMUSG00000067847	Fdam	Liver	4.62701	3.25711
ENSMUSG00000067847	Hgla	Heart	2.27123	2.13382
ENSMUSG00000067847	Hgla	Liver	2.90287	1.87851
ENSMUSG00000067847	Mmus	Heart	3.18216	5.20976
ENSMUSG00000067847	Mmus	Liver	0.527221	1.70593
ENSMUSG00000067851	Cpor	Heart	3.40237	3.46213
ENSMUSG00000067851	Cpor	Liver	1.27585	1.92771
ENSMUSG00000067851	Fdam	Heart	2.19724	1.69006
ENSMUSG00000067851	Fdam	Liver	2.53129	1.67662
ENSMUSG00000067851	Hgla	Heart	3.74718	3.38234
ENSMUSG00000067851	Hgla	Liver	2.59925	1.70156
ENSMUSG00000067851	Mmus	Heart	1.58855	2.37524
ENSMUSG00000067851	Mmus	Liver	0.542167	1.74329
ENSMUSG00000067873	Cpor	Heart	4.0648	4.09395
ENSMUSG00000067873	Cpor	Liver	3.73266	5.97202
ENSMUSG00000067873	Fdam	Heart	2.9103	2.28592
ENSMUSG00000067873	Fdam	Liver	5.53023	3.92165
ENSMUSG00000067873	Hgla	Heart	0.347889	0.547923
ENSMUSG00000067873	Hgla	Liver	2.14517	1.41726
ENSMUSG00000067873	Mmus	Heart	0.411064	0.455339
ENSMUSG00000067873	Mmus	Liver	1.30483	3.44196
ENSMUSG00000067878	Cpor	Heart	35.2308	35.1544
ENSMUSG00000067878	Cpor	Liver	2.77739	4.39864
ENSMUSG00000067878	Fdam	Heart	30.009	26.7093
ENSMUSG00000067878	Fdam	Liver	22.3381	16.8488
ENSMUSG00000067878	Hgla	Heart	24.9265	19.7397
ENSMUSG00000067878	Hgla	Liver	3.81995	2.46729
ENSMUSG00000067878	Mmus	Heart	10.1412	17.6374
ENSMUSG00000067878	Mmus	Liver	2.0204	5.01587
ENSMUSG00000067889	Cpor	Heart	1.06759	1.0984
ENSMUSG00000067889	Cpor	Liver	3.1017	4.92244
ENSMUSG00000067889	Fdam	Heart	3.04084	2.39579
ENSMUSG00000067889	Fdam	Liver	4.96597	3.50341
ENSMUSG00000067889	Hgla	Heart	1.52854	1.49361
ENSMUSG00000067889	Hgla	Liver	4.81599	3.08147
ENSMUSG00000067889	Mmus	Heart	0.536411	0.660265
ENSMUSG00000067889	Mmus	Liver	2.51263	6.08626
ENSMUSG00000067942	Fdam	Heart	2.26449	1.75232
ENSMUSG00000067942	Fdam	Liver	3.34876	2.30834
ENSMUSG00000067942	Hgla	Heart	1.86644	1.77525
ENSMUSG00000067942	Hgla	Liver	0	0
ENSMUSG00000067942	Mmus	Heart	2.95068	4.80162
ENSMUSG00000067942	Mmus	Liver	0	0.0270468
ENSMUSG00000067995	Cpor	Heart	5.85818	5.82375
ENSMUSG00000067995	Cpor	Liver	0.852428	1.30021
ENSMUSG00000067995	Fdam	Heart	1.81407	1.38674
ENSMUSG00000067995	Fdam	Liver	5.54669	3.93921
ENSMUSG00000067995	Hgla	Heart	4.43201	3.93787
ENSMUSG00000067995	Hgla	Liver	1.92073	1.2602
ENSMUSG00000067995	Mmus	Heart	0.747682	0.96459
ENSMUSG00000067995	Mmus	Liver	0.0147812	0.433617
ENSMUSG00000068011	Cpor	Heart	1.57346	1.639
ENSMUSG00000068011	Cpor	Liver	2.66229	4.23149
ENSMUSG00000068011	Fdam	Heart	4.62381	3.66161
ENSMUSG00000068011	Fdam	Liver	6.1936	4.402
ENSMUSG00000068011	Hgla	Heart	10.283	8.58115
ENSMUSG00000068011	Hgla	Liver	11.2663	7.26213
ENSMUSG00000068011	Mmus	Heart	3.45632	5.70526
ENSMUSG00000068011	Mmus	Liver	2.91612	6.83937
ENSMUSG00000068015	Cpor	Heart	10.0486	9.90031
ENSMUSG00000068015	Cpor	Liver	5.04228	7.96272
ENSMUSG00000068015	Fdam	Heart	8.08333	6.60049
ENSMUSG00000068015	Fdam	Liver	5.62086	3.98383
ENSMUSG00000068015	Hgla	Heart	10.8046	8.9966
ENSMUSG00000068015	Hgla	Liver	3.88443	2.50998
ENSMUSG00000068015	Mmus	Heart	6.33767	11.1347
ENSMUSG00000068015	Mmus	Liver	0.881097	2.48783
ENSMUSG00000068036	Cpor	Heart	4.69199	4.69218
ENSMUSG00000068036	Cpor	Liver	1.48023	2.26794
ENSMUSG00000068036	Fdam	Heart	4.70829	3.72012
ENSMUSG00000068036	Fdam	Liver	11.7644	8.5926
ENSMUSG00000068036	Hgla	Heart	14.118	11.5485
ENSMUSG00000068036	Hgla	Liver	11.3027	7.28558
ENSMUSG00000068036	Mmus	Heart	6.25698	10.9934
ENSMUSG00000068036	Mmus	Liver	6.99361	13.9563
ENSMUSG00000068037	Cpor	Heart	1.01931	1.04556
ENSMUSG00000068037	Fdam	Heart	2.28815	1.76755
ENSMUSG00000068037	Hgla	Heart	5.43887	4.74793
ENSMUSG00000068037	Mmus	Heart	4.73868	8.13986
ENSMUSG00000068039	Cpor	Heart	1.4097	1.46778
ENSMUSG00000068039	Cpor	Liver	3.79837	6.08986
ENSMUSG00000068039	Fdam	Heart	4.09612	3.22275
ENSMUSG00000068039	Fdam	Liver	3.20661	2.20066
ENSMUSG00000068039	Hgla	Heart	6.13583	5.33548
ENSMUSG00000068039	Hgla	Liver	9.48657	6.03944
ENSMUSG00000068039	Mmus	Heart	7.33254	12.7254
ENSMUSG00000068039	Mmus	Liver	2.17208	5.3595
ENSMUSG00000068040	Cpor	Heart	0.448738	0.465315
ENSMUSG00000068040	Cpor	Liver	1.05741	1.59333
ENSMUSG00000068040	Fdam	Heart	10.9383	9.10733
ENSMUSG00000068040	Fdam	Liver	3.62515	2.50539
ENSMUSG00000068040	Hgla	Heart	9.54803	8.01212
ENSMUSG00000068040	Hgla	Liver	10.3356	6.64673
ENSMUSG00000068040	Mmus	Heart	5.27811	9.12186
ENSMUSG00000068040	Mmus	Liver	3.88692	8.6803
ENSMUSG00000068101	Cpor	Heart	4.58388	4.58461
ENSMUSG00000068101	Cpor	Liver	2.71431	4.3087
ENSMUSG00000068101	Fdam	Heart	1.56079	1.18788
ENSMUSG00000068101	Fdam	Liver	2.09846	1.34944
ENSMUSG00000068101	Hgla	Heart	1.89883	1.80735
ENSMUSG00000068101	Hgla	Liver	5.90188	3.75185
ENSMUSG00000068101	Mmus	Heart	1.90607	2.94425
ENSMUSG00000068101	Mmus	Liver	2.38336	5.79739
ENSMUSG00000068105	Cpor	Liver	2.71431	4.3087
ENSMUSG00000068105	Fdam	Liver	3.27691	2.2536
ENSMUSG00000068105	Hgla	Liver	5.44443	3.48157
ENSMUSG00000068105	Mmus	Liver	2.38336	5.79739
ENSMUSG00000068114	Cpor	Heart	5.22615	5.21373
ENSMUSG00000068114	Cpor	Liver	3.89773	6.22684
ENSMUSG00000068114	Fdam	Heart	2.06486	1.58762
ENSMUSG00000068114	Fdam	Liver	3.52238	2.43077
ENSMUSG00000068114	Hgla	Heart	4.64291	4.09784
ENSMUSG00000068114	Hgla	Liver	6.6899	4.25804
ENSMUSG00000068114	Mmus	Heart	2.70176	4.34639
ENSMUSG00000068114	Mmus	Liver	1.98412	4.94853
ENSMUSG00000068115	Cpor	Liver	0.539384	0.85169
ENSMUSG00000068115	Fdam	Heart	0.939556	0.655354
ENSMUSG00000068115	Fdam	Liver	5.46175	3.87586
ENSMUSG00000068115	Hgla	Heart	0.905434	0.975779
ENSMUSG00000068115	Hgla	Liver	1.81	1.16893
ENSMUSG00000068115	Mmus	Heart	1.12617	1.59016
ENSMUSG00000068115	Mmus	Liver	0.280272	1.14719
ENSMUSG00000068129	Cpor	Liver	2.01193	3.13879
ENSMUSG00000068129	Fdam	Liver	11.4818	8.36925
ENSMUSG00000068129	Hgla	Liver	8.60393	5.48964
ENSMUSG00000068129	Mmus	Liver	0	0.0270468
ENSMUSG00000068184	Cpor	Heart	3.27589	3.32045
ENSMUSG00000068184	Cpor	Liver	0.943705	1.41715
ENSMUSG00000068184	Fdam	Heart	1.05323	0.773115
ENSMUSG00000068184	Fdam	Liver	3.42079	2.36341
ENSMUSG00000068184	Hgla	Heart	0.903853	0.972877
ENSMUSG00000068184	Hgla	Liver	1.95933	1.28744
ENSMUSG00000068184	Mmus	Heart	0.343744	0.349997
ENSMUSG00000068184	Mmus	Liver	0	0.0270468
ENSMUSG00000068196	Cpor	Heart	9.00361	8.87362
ENSMUSG00000068196	Cpor	Liver	0.0126767	0.0882997
ENSMUSG00000068196	Fdam	Heart	10.7527	8.9281
ENSMUSG00000068196	Fdam	Liver	2.9191	1.98988
ENSMUSG00000068196	Hgla	Heart	8.8808	7.48136
ENSMUSG00000068196	Hgla	Liver	4.05389	2.61978
ENSMUSG00000068196	Mmus	Heart	3.49582	5.77759
ENSMUSG00000068205	Cpor	Heart	0.172565	0.216526
ENSMUSG00000068205	Cpor	Liver	0.319405	0.547964
ENSMUSG00000068205	Fdam	Heart	1.73552	1.32673
ENSMUSG00000068205	Fdam	Liver	0.602935	0.32764
ENSMUSG00000068205	Hgla	Heart	0.247736	0.477859
ENSMUSG00000068205	Hgla	Liver	0.364569	0.238717
ENSMUSG00000068205	Mmus	Heart	0.914701	1.22514
ENSMUSG00000068205	Mmus	Liver	0.00873998	0.422672
ENSMUSG00000068206	Cpor	Heart	11.6601	11.438
ENSMUSG00000068206	Cpor	Liver	2.53439	4.02978
ENSMUSG00000068206	Fdam	Heart	4.87654	3.87579
ENSMUSG00000068206	Fdam	Liver	7.16768	5.08436
ENSMUSG00000068206	Hgla	Heart	11.7214	9.68391
ENSMUSG00000068206	Hgla	Liver	4.68556	2.99878
ENSMUSG00000068206	Mmus	Heart	4.35028	7.4126
ENSMUSG00000068206	Mmus	Liver	0.37076	1.37162
ENSMUSG00000068220	Cpor	Heart	19.4711	19.1725
ENSMUSG00000068220	Cpor	Liver	4.20809	6.67576
ENSMUSG00000068220	Fdam	Heart	19.316	16.7268
ENSMUSG00000068220	Fdam	Liver	15.0515	11.1828
ENSMUSG00000068220	Hgla	Heart	17.7251	14.1816
ENSMUSG00000068220	Hgla	Liver	10.525	6.77997
ENSMUSG00000068220	Mmus	Heart	6.11573	10.734
ENSMUSG00000068220	Mmus	Liver	0.931449	2.59625
ENSMUSG00000068227	Cpor	Heart	14.1275	14.0667
ENSMUSG00000068227	Cpor	Liver	3.72756	5.96319
ENSMUSG00000068227	Fdam	Heart	18.0511	15.5792
ENSMUSG00000068227	Fdam	Liver	4.38814	3.08083
ENSMUSG00000068227	Hgla	Heart	6.89513	5.94595
ENSMUSG00000068227	Hgla	Liver	9.75908	6.23841
ENSMUSG00000068227	Mmus	Heart	5.15097	8.8904
ENSMUSG00000068227	Mmus	Liver	5.80254	12.1873
ENSMUSG00000068250	Cpor	Heart	1.73795	1.80403
ENSMUSG00000068250	Cpor	Liver	1.09952	1.66162
ENSMUSG00000068250	Fdam	Heart	3.0833	2.42865
ENSMUSG00000068250	Fdam	Liver	10.7174	7.7857
ENSMUSG00000068250	Hgla	Heart	4.84908	4.28745
ENSMUSG00000068250	Hgla	Liver	10.2997	6.61723
ENSMUSG00000068250	Mmus	Heart	2.8771	4.67489
ENSMUSG00000068250	Mmus	Liver	7.90351	15.3508
ENSMUSG00000068264	Cpor	Heart	26.6629	26.8079
ENSMUSG00000068264	Cpor	Liver	9.0745	14.1786
ENSMUSG00000068264	Fdam	Heart	19.4408	16.8381
ENSMUSG00000068264	Fdam	Liver	8.22191	5.89298
ENSMUSG00000068264	Hgla	Heart	17.7262	14.1839
ENSMUSG00000068264	Hgla	Liver	14.4864	9.29062
ENSMUSG00000068264	Mmus	Heart	6.61871	11.5734
ENSMUSG00000068264	Mmus	Liver	3.33371	7.64206
ENSMUSG00000068270	Cpor	Heart	1.6022	1.66997
ENSMUSG00000068270	Cpor	Liver	0	0
ENSMUSG00000068270	Fdam	Heart	7.87788	6.44162
ENSMUSG00000068270	Fdam	Liver	7.13483	5.06465
ENSMUSG00000068270	Hgla	Heart	3.64161	3.30212
ENSMUSG00000068270	Hgla	Liver	0.738379	0.457494
ENSMUSG00000068270	Mmus	Heart	0.965086	1.31204
ENSMUSG00000068270	Mmus	Liver	0.792038	2.31467
ENSMUSG00000068284	Cpor	Heart	3.35716	3.40976
ENSMUSG00000068284	Cpor	Liver	0.244263	0.434429
ENSMUSG00000068284	Fdam	Heart	3.90252	3.07993
ENSMUSG00000068284	Fdam	Liver	4.82499	3.39384
ENSMUSG00000068284	Hgla	Liver	7.79621	4.99954
ENSMUSG00000068284	Mmus	Heart	4.48496	7.69153
ENSMUSG00000068284	Mmus	Liver	2.79282	6.60773
ENSMUSG00000068290	Cpor	Heart	6.81828	6.76456
ENSMUSG00000068290	Cpor	Liver	5.75559	9.08402
ENSMUSG00000068290	Fdam	Heart	11.1774	9.29436
ENSMUSG00000068290	Fdam	Liver	4.68263	3.29765
ENSMUSG00000068290	Hgla	Heart	2.98371	2.76046
ENSMUSG00000068290	Hgla	Liver	8.01977	5.14334
ENSMUSG00000068290	Mmus	Heart	1.60494	2.4034
ENSMUSG00000068290	Mmus	Liver	0.698428	2.09262
ENSMUSG00000068327	Cpor	Liver	3.39509	5.43153
ENSMUSG00000068327	Fdam	Liver	12.209	8.97359
ENSMUSG00000068327	Hgla	Liver	7.5823	4.85351
ENSMUSG00000068327	Mmus	Liver	1.80776	4.61446
ENSMUSG00000068328	Cpor	Heart	4.57182	4.57216
ENSMUSG00000068328	Cpor	Liver	2.31308	3.65311
ENSMUSG00000068328	Fdam	Heart	2.31732	1.79325
ENSMUSG00000068328	Fdam	Liver	9.47848	6.81529
ENSMUSG00000068328	Hgla	Heart	3.05766	2.83942
ENSMUSG00000068328	Hgla	Liver	5.19399	3.32514
ENSMUSG00000068328	Mmus	Heart	3.85512	6.47934
ENSMUSG00000068328	Mmus	Liver	1.64781	4.22966
ENSMUSG00000068329	Cpor	Heart	4.57182	4.57216
ENSMUSG00000068329	Cpor	Liver	2.31308	3.65311
ENSMUSG00000068329	Fdam	Heart	2.31732	1.79325
ENSMUSG00000068329	Fdam	Liver	9.47848	6.81529
ENSMUSG00000068329	Hgla	Heart	3.05766	2.83942
ENSMUSG00000068329	Hgla	Liver	5.19399	3.32514
ENSMUSG00000068329	Mmus	Heart	3.85512	6.47934
ENSMUSG00000068329	Mmus	Liver	1.64781	4.22966
ENSMUSG00000068335	Cpor	Heart	2.51128	2.54003
ENSMUSG00000068335	Cpor	Liver	2.91888	4.63689
ENSMUSG00000068335	Fdam	Heart	1.87796	1.43827
ENSMUSG00000068335	Fdam	Liver	10.3112	7.46315
ENSMUSG00000068335	Hgla	Heart	0	0.0120477
ENSMUSG00000068335	Hgla	Liver	3.16148	2.04005
ENSMUSG00000068335	Mmus	Heart	2.81798	4.57621
ENSMUSG00000068335	Mmus	Liver	1.5247	3.95485
ENSMUSG00000068373	Cpor	Heart	0	0
ENSMUSG00000068373	Fdam	Heart	1.60592	1.2308
ENSMUSG00000068373	Hgla	Heart	1.87915	1.78828
ENSMUSG00000068373	Mmus	Heart	5.22759	9.01165
ENSMUSG00000068391	Cpor	Heart	13.4276	13.4102
ENSMUSG00000068391	Cpor	Liver	1.63106	2.5059
ENSMUSG00000068391	Fdam	Heart	8.25243	6.75583
ENSMUSG00000068391	Fdam	Liver	3.86203	2.6864
ENSMUSG00000068391	Hgla	Heart	6.65788	5.75558
ENSMUSG00000068391	Hgla	Liver	5.44018	3.47851
ENSMUSG00000068391	Mmus	Heart	2.82862	4.5922
ENSMUSG00000068391	Mmus	Liver	0.571232	1.81879
ENSMUSG00000068394	Cpor	Heart	1.93009	1.96651
ENSMUSG00000068394	Cpor	Liver	1.6334	2.5109
ENSMUSG00000068394	Fdam	Heart	0.138053	0.0438095
ENSMUSG00000068394	Fdam	Liver	3.47494	2.40091
ENSMUSG00000068394	Hgla	Heart	4.45318	3.9555
ENSMUSG00000068394	Hgla	Liver	3.55398	2.28487
ENSMUSG00000068394	Mmus	Heart	3.91185	6.57559
ENSMUSG00000068394	Mmus	Liver	0.343326	1.30252
ENSMUSG00000068452	Cpor	Heart	0.487187	0.499707
ENSMUSG00000068452	Cpor	Liver	4.11901	6.53759
ENSMUSG00000068452	Fdam	Heart	7.25832	5.91317
ENSMUSG00000068452	Fdam	Liver	9.58096	6.88803
ENSMUSG00000068452	Hgla	Heart	4.0985	3.65812
ENSMUSG00000068452	Hgla	Liver	9.54822	6.08382
ENSMUSG00000068452	Mmus	Heart	1.05126	1.46693
ENSMUSG00000068452	Mmus	Liver	1.09118	2.97047
ENSMUSG00000068551	Cpor	Heart	5.1023	5.1129
ENSMUSG00000068551	Cpor	Liver	2.78765	4.41402
ENSMUSG00000068551	Fdam	Heart	4.51606	3.5652
ENSMUSG00000068551	Fdam	Liver	3.85251	2.67493
ENSMUSG00000068551	Hgla	Heart	2.54491	2.36748
ENSMUSG00000068551	Hgla	Liver	1.81853	1.1735
ENSMUSG00000068551	Mmus	Heart	2.64338	4.24097
ENSMUSG00000068551	Mmus	Liver	3.22728	7.42817
ENSMUSG00000068566	Cpor	Heart	10.4434	10.2425
ENSMUSG00000068566	Cpor	Liver	3.78177	6.05498
ENSMUSG00000068566	Fdam	Heart	12.4702	10.4114
ENSMUSG00000068566	Fdam	Liver	6.63949	4.71205
ENSMUSG00000068566	Hgla	Heart	10.2987	8.5941
ENSMUSG00000068566	Hgla	Liver	12.2823	7.90989
ENSMUSG00000068566	Mmus	Heart	0.256724	0.242499
ENSMUSG00000068566	Mmus	Liver	0	0.0270468
ENSMUSG00000068580	Cpor	Heart	6.14501	6.10075
ENSMUSG00000068580	Cpor	Liver	1.77564	2.74068
ENSMUSG00000068580	Fdam	Heart	7.77293	6.36564
ENSMUSG00000068580	Fdam	Liver	4.37074	3.0672
ENSMUSG00000068580	Hgla	Heart	13.0274	10.7087
ENSMUSG00000068580	Hgla	Liver	5.16086	3.30418
ENSMUSG00000068580	Mmus	Heart	1.94253	3.00778
ENSMUSG00000068580	Mmus	Liver	0.985109	2.72565
ENSMUSG00000068587	Cpor	Liver	0	0
ENSMUSG00000068587	Fdam	Liver	3.60489	2.49017
ENSMUSG00000068587	Hgla	Liver	2.47028	1.6285
ENSMUSG00000068587	Mmus	Liver	1.31843	3.46693
ENSMUSG00000068614	Cpor	Heart	6.96648	6.91668
ENSMUSG00000068614	Cpor	Liver	3.06366	4.86265
ENSMUSG00000068614	Fdam	Heart	24.1627	21.1229
ENSMUSG00000068614	Fdam	Liver	1.34534	0.843682
ENSMUSG00000068614	Hgla	Heart	7.9335	6.73662
ENSMUSG00000068614	Hgla	Liver	0.366175	0.239645
ENSMUSG00000068614	Mmus	Heart	12.2955	21.0371
ENSMUSG00000068614	Mmus	Liver	0.954137	2.65484
ENSMUSG00000068663	Cpor	Heart	14.5313	14.4922
ENSMUSG00000068663	Cpor	Liver	3.70675	5.9246
ENSMUSG00000068663	Fdam	Heart	8.134	6.64704
ENSMUSG00000068663	Fdam	Liver	7.11149	5.05023
ENSMUSG00000068663	Hgla	Heart	5.67988	4.95245
ENSMUSG00000068663	Hgla	Liver	1.99584	1.31345
ENSMUSG00000068663	Mmus	Heart	1.62939	2.45045
ENSMUSG00000068663	Mmus	Liver	3.18258	7.35863
ENSMUSG00000068697	Cpor	Heart	6.44164	6.39365
ENSMUSG00000068697	Fdam	Heart	15.7583	13.4029
ENSMUSG00000068697	Hgla	Heart	7.74189	6.60377
ENSMUSG00000068697	Mmus	Heart	2.71236	4.35823
ENSMUSG00000068699	Cpor	Heart	11.9659	11.7441
ENSMUSG00000068699	Cpor	Liver	1.17425	1.77104
ENSMUSG00000068699	Fdam	Heart	16.9465	14.4907
ENSMUSG00000068699	Fdam	Liver	0.935841	0.548983
ENSMUSG00000068699	Hgla	Heart	16.5736	13.2945
ENSMUSG00000068699	Hgla	Liver	6.58656	4.18276
ENSMUSG00000068699	Mmus	Heart	5.1823	8.94441
ENSMUSG00000068699	Mmus	Liver	1.94728	4.88144
ENSMUSG00000068732	Cpor	Heart	2.78863	2.80302
ENSMUSG00000068732	Cpor	Liver	5.6886	8.99615
ENSMUSG00000068732	Fdam	Heart	2.36686	1.83403
ENSMUSG00000068732	Fdam	Liver	5.62901	3.98767
ENSMUSG00000068732	Hgla	Heart	4.52236	4.00503
ENSMUSG00000068732	Hgla	Liver	6.43037	4.08039
ENSMUSG00000068732	Mmus	Heart	2.40409	3.82386
ENSMUSG00000068732	Mmus	Liver	3.94288	8.80824
ENSMUSG00000068735	Cpor	Heart	27.7788	28.0966
ENSMUSG00000068735	Cpor	Liver	6.04855	9.50703
ENSMUSG00000068735	Fdam	Heart	18.3309	15.8166
ENSMUSG00000068735	Fdam	Liver	31.2458	23.6876
ENSMUSG00000068735	Hgla	Heart	46.5448	35.1544
ENSMUSG00000068735	Hgla	Liver	25.1701	16.8488
ENSMUSG00000068735	Mmus	Heart	11.067	19.1045
ENSMUSG00000068735	Mmus	Liver	7.21241	14.2806
ENSMUSG00000068739	Cpor	Heart	10.1183	9.96214
ENSMUSG00000068739	Cpor	Liver	5.28346	8.35281
ENSMUSG00000068739	Fdam	Heart	4.79208	3.80387
ENSMUSG00000068739	Fdam	Liver	2.10304	1.35267
ENSMUSG00000068739	Hgla	Heart	18.6186	14.8443
ENSMUSG00000068739	Hgla	Liver	7.97546	5.11835
ENSMUSG00000068739	Mmus	Heart	2.49859	3.982
ENSMUSG00000068739	Mmus	Liver	2.5519	6.15221
ENSMUSG00000068740	Cpor	Heart	9.95159	9.81742
ENSMUSG00000068740	Cpor	Liver	1.95865	3.06189
ENSMUSG00000068740	Fdam	Heart	5.86329	4.72308
ENSMUSG00000068740	Fdam	Liver	1.30686	0.81798
ENSMUSG00000068740	Hgla	Heart	17.2546	13.8413
ENSMUSG00000068740	Hgla	Liver	7.10901	4.52676
ENSMUSG00000068740	Mmus	Heart	2.30056	3.64282
ENSMUSG00000068740	Mmus	Liver	1.04668	2.86363
ENSMUSG00000068742	Cpor	Heart	6.84058	6.79068
ENSMUSG00000068742	Cpor	Liver	1.96671	3.0758
ENSMUSG00000068742	Fdam	Heart	12.2489	10.2163
ENSMUSG00000068742	Fdam	Liver	5.47001	3.88015
ENSMUSG00000068742	Hgla	Heart	15.9195	12.8159
ENSMUSG00000068742	Hgla	Liver	3.86658	2.50136
ENSMUSG00000068742	Mmus	Heart	4.59544	7.90652
ENSMUSG00000068742	Mmus	Liver	3.09235	7.17671
ENSMUSG00000068744	Cpor	Heart	11.2387	11.0367
ENSMUSG00000068744	Cpor	Liver	2.21758	3.48469
ENSMUSG00000068744	Fdam	Heart	9.91452	8.16882
ENSMUSG00000068744	Fdam	Liver	1.30134	0.814776
ENSMUSG00000068744	Hgla	Heart	21.6402	17.0429
ENSMUSG00000068744	Hgla	Liver	8.83184	5.6404
ENSMUSG00000068744	Mmus	Heart	6.24693	10.9723
ENSMUSG00000068744	Mmus	Liver	2.82505	6.68353
ENSMUSG00000068745	Cpor	Heart	11.5103	11.3109
ENSMUSG00000068745	Fdam	Heart	10.1557	8.36051
ENSMUSG00000068745	Hgla	Heart	24.9181	19.714
ENSMUSG00000068745	Mmus	Heart	6.13916	10.7905
ENSMUSG00000068747	Cpor	Heart	10.8346	10.645
ENSMUSG00000068747	Cpor	Liver	1.55122	2.37516
ENSMUSG00000068747	Fdam	Heart	8.97727	7.35334
ENSMUSG00000068747	Fdam	Liver	0.262793	0.0962177
ENSMUSG00000068747	Hgla	Heart	21.8053	17.2191
ENSMUSG00000068747	Hgla	Liver	6.32576	4.01468
ENSMUSG00000068747	Mmus	Heart	5.84992	10.2534
ENSMUSG00000068747	Mmus	Liver	1.88239	4.76419
ENSMUSG00000068748	Fdam	Heart	3.76799	2.95238
ENSMUSG00000068748	Hgla	Liver	1.52844	0.970907
ENSMUSG00000068749	Cpor	Heart	2.57766	2.60249
ENSMUSG00000068749	Cpor	Liver	1.64892	2.53573
ENSMUSG00000068749	Fdam	Heart	10.2311	8.44608
ENSMUSG00000068749	Fdam	Liver	3.60461	2.48951
ENSMUSG00000068749	Hgla	Heart	8.8242	7.42869
ENSMUSG00000068749	Hgla	Liver	4.11967	2.65581
ENSMUSG00000068749	Mmus	Heart	5.79722	10.1657
ENSMUSG00000068749	Mmus	Liver	2.35146	5.73739
ENSMUSG00000068794	Cpor	Liver	0.304118	0.523741
ENSMUSG00000068794	Fdam	Heart	0.843407	0.553293
ENSMUSG00000068794	Mmus	Heart	0.951355	1.29344
ENSMUSG00000068794	Mmus	Liver	0	0.0270468
ENSMUSG00000068798	Cpor	Heart	7.39223	7.33835
ENSMUSG00000068798	Cpor	Liver	1.68694	2.59741
ENSMUSG00000068798	Fdam	Heart	16.4883	14.0767
ENSMUSG00000068798	Fdam	Liver	13.7479	10.1593
ENSMUSG00000068798	Hgla	Heart	8.0469	6.82648
ENSMUSG00000068798	Hgla	Liver	11.7942	7.60795
ENSMUSG00000068798	Mmus	Heart	13.4005	22.6851
ENSMUSG00000068798	Mmus	Liver	5.02377	10.7599
ENSMUSG00000068823	Cpor	Heart	0.757945	0.77841
ENSMUSG00000068823	Cpor	Liver	1.19703	1.80464
ENSMUSG00000068823	Fdam	Heart	1.70826	1.30447
ENSMUSG00000068823	Fdam	Liver	5.15838	3.64379
ENSMUSG00000068823	Hgla	Heart	7.03167	6.04817
ENSMUSG00000068823	Hgla	Liver	1.23616	0.78443
ENSMUSG00000068823	Mmus	Heart	1.27678	1.84203
ENSMUSG00000068823	Mmus	Liver	1.26216	3.33313
ENSMUSG00000068854	Cpor	Heart	5.4613	5.42648
ENSMUSG00000068854	Cpor	Liver	5.88167	9.26818
ENSMUSG00000068854	Fdam	Heart	6.26959	5.04079
ENSMUSG00000068854	Fdam	Liver	20.0571	15.1527
ENSMUSG00000068854	Hgla	Heart	13.163	10.8337
ENSMUSG00000068854	Hgla	Liver	7.73084	4.95687
ENSMUSG00000068854	Mmus	Heart	2.16511	3.38832
ENSMUSG00000068854	Mmus	Liver	1.42554	3.71482
ENSMUSG00000068856	Cpor	Heart	3.04138	3.05997
ENSMUSG00000068856	Cpor	Liver	5.3651	8.48419
ENSMUSG00000068856	Fdam	Heart	3.50566	2.75171
ENSMUSG00000068856	Fdam	Liver	13.8454	10.2298
ENSMUSG00000068856	Hgla	Heart	13.182	10.8474
ENSMUSG00000068856	Hgla	Liver	7.0751	4.50069
ENSMUSG00000068856	Mmus	Heart	2.07526	3.24713
ENSMUSG00000068856	Mmus	Liver	0.78487	2.29964
ENSMUSG00000068876	Cpor	Heart	3.00908	3.03413
ENSMUSG00000068876	Cpor	Liver	5.58823	8.837
ENSMUSG00000068876	Fdam	Heart	6.7255	5.45615
ENSMUSG00000068876	Fdam	Liver	12.6277	9.33721
ENSMUSG00000068876	Hgla	Heart	5.18025	4.54917
ENSMUSG00000068876	Hgla	Liver	10.5187	6.77478
ENSMUSG00000068876	Mmus	Heart	0	0
ENSMUSG00000068876	Mmus	Liver	12.0298	21.047
ENSMUSG00000068882	Cpor	Heart	9.09883	8.94805
ENSMUSG00000068882	Cpor	Liver	1.65155	2.54123
ENSMUSG00000068882	Fdam	Heart	7.13565	5.79925
ENSMUSG00000068882	Fdam	Liver	3.26702	2.24765
ENSMUSG00000068882	Hgla	Heart	8.84642	7.44575
ENSMUSG00000068882	Hgla	Liver	5.96991	3.79137
ENSMUSG00000068882	Mmus	Heart	2.457	3.89985
ENSMUSG00000068882	Mmus	Liver	0.200309	0.932853
ENSMUSG00000068917	Cpor	Heart	4.34537	4.3461
ENSMUSG00000068917	Cpor	Liver	1.31753	1.98962
ENSMUSG00000068917	Fdam	Heart	12.3049	10.2737
ENSMUSG00000068917	Fdam	Liver	8.47739	6.0815
ENSMUSG00000068917	Hgla	Heart	5.76092	5.017
ENSMUSG00000068917	Hgla	Liver	1.64985	1.05395
ENSMUSG00000068917	Mmus	Heart	2.99362	4.8902
ENSMUSG00000068917	Mmus	Liver	2.18167	5.38112
ENSMUSG00000068921	Cpor	Heart	1.85241	1.89996
ENSMUSG00000068921	Cpor	Liver	2.56079	4.08503
ENSMUSG00000068921	Fdam	Heart	3.77046	2.95732
ENSMUSG00000068921	Fdam	Liver	1.66195	1.06578
ENSMUSG00000068921	Hgla	Heart	3.88061	3.48932
ENSMUSG00000068921	Hgla	Liver	21.6228	14.1786
ENSMUSG00000068921	Mmus	Heart	1.53662	2.27763
ENSMUSG00000068921	Mmus	Liver	1.43938	3.74603
ENSMUSG00000068922	Cpor	Heart	1.88868	1.92885
ENSMUSG00000068922	Cpor	Liver	0.964265	1.44512
ENSMUSG00000068922	Fdam	Heart	4.15921	3.26859
ENSMUSG00000068922	Fdam	Liver	4.49268	3.15705
ENSMUSG00000068922	Hgla	Heart	6.40998	5.55134
ENSMUSG00000068922	Hgla	Liver	19.1255	12.3592
ENSMUSG00000068922	Mmus	Heart	0.831911	1.09751
ENSMUSG00000068922	Mmus	Liver	0.546517	1.75968
ENSMUSG00000068923	Cpor	Heart	2.27124	2.30705
ENSMUSG00000068923	Cpor	Liver	3.49706	5.59462
ENSMUSG00000068923	Fdam	Heart	9.76149	8.02406
ENSMUSG00000068923	Fdam	Liver	10.6045	7.68889
ENSMUSG00000068923	Hgla	Heart	13.9924	11.4681
ENSMUSG00000068923	Hgla	Liver	15.5248	9.98127
ENSMUSG00000068923	Mmus	Heart	2.82716	4.58815
ENSMUSG00000068923	Mmus	Liver	0	0.0270468
ENSMUSG00000068966	Cpor	Heart	10.9236	10.7311
ENSMUSG00000068966	Cpor	Liver	10.5456	16.338
ENSMUSG00000068966	Fdam	Heart	4.25036	3.34213
ENSMUSG00000068966	Fdam	Liver	7.20473	5.11074
ENSMUSG00000068966	Hgla	Heart	8.32634	7.0426
ENSMUSG00000068966	Hgla	Liver	13.8621	8.90902
ENSMUSG00000068966	Mmus	Heart	4.08584	6.90258
ENSMUSG00000068966	Mmus	Liver	4.67039	10.183
ENSMUSG00000069020	Cpor	Heart	4.85949	4.8746
ENSMUSG00000069020	Cpor	Liver	1.61769	2.48533
ENSMUSG00000069020	Fdam	Heart	5.80519	4.67848
ENSMUSG00000069020	Fdam	Liver	5.05308	3.56739
ENSMUSG00000069020	Hgla	Heart	6.29912	5.45413
ENSMUSG00000069020	Hgla	Liver	6.20181	3.93521
ENSMUSG00000069020	Mmus	Heart	1.68729	2.56243
ENSMUSG00000069020	Mmus	Liver	0.675009	2.04239
ENSMUSG00000069072	Cpor	Heart	0	0
ENSMUSG00000069072	Fdam	Heart	0.137941	0.0436869
ENSMUSG00000069072	Fdam	Liver	0	0
ENSMUSG00000069072	Hgla	Heart	0	0.0120477
ENSMUSG00000069072	Hgla	Liver	0	0
ENSMUSG00000069072	Mmus	Heart	0.0885393	0.0795378
ENSMUSG00000069072	Mmus	Liver	0.0655916	0.585775
ENSMUSG00000069089	Cpor	Heart	0.337803	0.342021
ENSMUSG00000069089	Cpor	Liver	1.5835	2.42341
ENSMUSG00000069089	Fdam	Heart	1.92966	1.4752
ENSMUSG00000069089	Fdam	Liver	5.06707	3.5791
ENSMUSG00000069089	Hgla	Liver	0.596031	0.364995
ENSMUSG00000069089	Mmus	Heart	1.03167	1.43014
ENSMUSG00000069089	Mmus	Liver	0.531972	1.72101
ENSMUSG00000069094	Cpor	Heart	4.25995	4.26451
ENSMUSG00000069094	Cpor	Liver	1.7313	2.66769
ENSMUSG00000069094	Fdam	Heart	2.02175	1.54896
ENSMUSG00000069094	Fdam	Liver	1.40876	0.890914
ENSMUSG00000069094	Hgla	Heart	5.34642	4.67489
ENSMUSG00000069094	Hgla	Liver	1.27839	0.810789
ENSMUSG00000069094	Mmus	Heart	1.7589	2.68167
ENSMUSG00000069094	Mmus	Liver	0.24505	1.06578
ENSMUSG00000069114	Cpor	Heart	6.82421	6.77366
ENSMUSG00000069114	Cpor	Liver	2.94035	4.67171
ENSMUSG00000069114	Fdam	Heart	2.46192	1.9354
ENSMUSG00000069114	Fdam	Liver	4.37647	3.07271
ENSMUSG00000069114	Hgla	Heart	6.17068	5.36832
ENSMUSG00000069114	Hgla	Liver	2.61775	1.7118
ENSMUSG00000069114	Mmus	Heart	0.694368	0.888172
ENSMUSG00000069114	Mmus	Liver	0	0.0270468
ENSMUSG00000069132	Cpor	Heart	2.02738	2.06561
ENSMUSG00000069132	Fdam	Heart	0.509902	0.246672
ENSMUSG00000069135	Cpor	Heart	2.42209	2.4472
ENSMUSG00000069135	Cpor	Liver	1.52919	2.34323
ENSMUSG00000069135	Fdam	Heart	4.31152	3.39691
ENSMUSG00000069135	Fdam	Liver	1.58964	1.0207
ENSMUSG00000069135	Hgla	Heart	1.10001	1.13883
ENSMUSG00000069135	Hgla	Liver	0.19825	0.145631
ENSMUSG00000069135	Mmus	Heart	7.82946	13.5681
ENSMUSG00000069135	Mmus	Liver	0.751582	2.21032
ENSMUSG00000069170	Cpor	Heart	20.4812	20.2469
ENSMUSG00000069170	Cpor	Liver	10.1723	15.7379
ENSMUSG00000069170	Fdam	Liver	0	0
ENSMUSG00000069170	Hgla	Heart	18.8815	15.028
ENSMUSG00000069170	Hgla	Liver	24.1588	15.9259
ENSMUSG00000069170	Mmus	Heart	0.0606801	0.0602916
ENSMUSG00000069170	Mmus	Liver	0	0.0270468
ENSMUSG00000069171	Cpor	Heart	9.4054	9.26295
ENSMUSG00000069171	Cpor	Liver	1.56198	2.39002
ENSMUSG00000069171	Fdam	Heart	4.89822	3.89826
ENSMUSG00000069171	Fdam	Liver	9.31081	6.69438
ENSMUSG00000069171	Mmus	Heart	3.49533	5.7774
ENSMUSG00000069171	Mmus	Liver	0	0.0270468
ENSMUSG00000069255	Cpor	Heart	2.2642	2.29619
ENSMUSG00000069255	Cpor	Liver	1.77097	2.73348
ENSMUSG00000069255	Fdam	Heart	11.3112	9.42093
ENSMUSG00000069255	Fdam	Liver	1.83613	1.18156
ENSMUSG00000069255	Hgla	Heart	3.99816	3.58162
ENSMUSG00000069255	Hgla	Liver	0	0
ENSMUSG00000069255	Mmus	Heart	2.51601	4.01733
ENSMUSG00000069255	Mmus	Liver	1.05667	2.88524
ENSMUSG00000069265	Cpor	Heart	8.82428	8.71377
ENSMUSG00000069265	Cpor	Liver	6.40502	10.0676
ENSMUSG00000069265	Fdam	Heart	4.17638	3.28806
ENSMUSG00000069265	Fdam	Liver	11.3645	8.28926
ENSMUSG00000069265	Hgla	Heart	1.66273	1.60362
ENSMUSG00000069265	Hgla	Liver	7.83253	5.023
ENSMUSG00000069265	Mmus	Heart	2.19371	3.43673
ENSMUSG00000069265	Mmus	Liver	7.22651	14.3288
ENSMUSG00000069300	Cpor	Heart	0.997503	1.01899
ENSMUSG00000069300	Cpor	Liver	1.72819	2.66398
ENSMUSG00000069300	Fdam	Heart	2.77657	2.18137
ENSMUSG00000069300	Fdam	Liver	5.90558	4.19006
ENSMUSG00000069300	Hgla	Heart	2.72181	2.53549
ENSMUSG00000069300	Hgla	Liver	0.798905	0.495334
ENSMUSG00000069300	Mmus	Heart	0.7843	1.01804
ENSMUSG00000069300	Mmus	Liver	0.892439	2.50682
ENSMUSG00000069372	Cpor	Heart	1.10575	1.14655
ENSMUSG00000069372	Fdam	Heart	5.548	4.44936
ENSMUSG00000069372	Hgla	Heart	1.46394	1.44436
ENSMUSG00000069372	Mmus	Heart	1.28103	1.84873
ENSMUSG00000069378	Cpor	Liver	0.748798	1.15348
ENSMUSG00000069378	Fdam	Heart	1.58572	1.21506
ENSMUSG00000069378	Fdam	Liver	19.9085	15.0428
ENSMUSG00000069378	Hgla	Liver	18.7824	12.1204
ENSMUSG00000069378	Mmus	Liver	0.449118	1.55279
ENSMUSG00000069495	Cpor	Heart	2.09418	2.1303
ENSMUSG00000069495	Cpor	Liver	2.63335	4.19551
ENSMUSG00000069495	Fdam	Heart	4.29859	3.38607
ENSMUSG00000069495	Fdam	Liver	5.57931	3.96014
ENSMUSG00000069495	Hgla	Heart	4.21636	3.75942
ENSMUSG00000069495	Hgla	Liver	2.63599	1.72331
ENSMUSG00000069495	Mmus	Heart	2.05347	3.1955
ENSMUSG00000069495	Mmus	Liver	1.43945	3.74725
ENSMUSG00000069520	Cpor	Heart	3.98822	4.02129
ENSMUSG00000069520	Cpor	Liver	5.57453	8.82709
ENSMUSG00000069520	Fdam	Heart	1.4123	1.07594
ENSMUSG00000069520	Fdam	Liver	5.0051	3.52897
ENSMUSG00000069520	Hgla	Heart	2.07038	1.96066
ENSMUSG00000069520	Hgla	Liver	5.38946	3.44483
ENSMUSG00000069520	Mmus	Heart	2.76637	4.47513
ENSMUSG00000069520	Mmus	Liver	4.76201	10.3233
ENSMUSG00000069539	Cpor	Heart	0	0
ENSMUSG00000069539	Cpor	Liver	3.05354	4.83566
ENSMUSG00000069539	Fdam	Heart	0.653406	0.35696
ENSMUSG00000069539	Fdam	Liver	11.1855	8.14228
ENSMUSG00000069539	Hgla	Liver	9.43935	6.01771
ENSMUSG00000069539	Mmus	Heart	1.31695	1.91197
ENSMUSG00000069539	Mmus	Liver	3.85655	8.62248
ENSMUSG00000069565	Cpor	Heart	17.5284	17.5112
ENSMUSG00000069565	Cpor	Liver	7.2548	11.4512
ENSMUSG00000069565	Fdam	Heart	13.9231	11.7405
ENSMUSG00000069565	Fdam	Liver	7.65498	5.46583
ENSMUSG00000069565	Hgla	Heart	7.47014	6.37139
ENSMUSG00000069565	Hgla	Liver	7.91852	5.08436
ENSMUSG00000069565	Mmus	Heart	10.3066	17.8779
ENSMUSG00000069565	Mmus	Liver	5.4209	11.4473
ENSMUSG00000069601	Cpor	Heart	5.66649	5.62226
ENSMUSG00000069601	Cpor	Liver	0.530173	0.834598
ENSMUSG00000069601	Fdam	Heart	12.3692	10.3456
ENSMUSG00000069601	Fdam	Liver	1.91791	1.22659
ENSMUSG00000069601	Hgla	Heart	22.9592	18.0612
ENSMUSG00000069601	Hgla	Liver	1.44646	0.922607
ENSMUSG00000069601	Mmus	Heart	1.9578	3.0286
ENSMUSG00000069601	Mmus	Liver	0.991015	2.74146
ENSMUSG00000069631	Cpor	Heart	11.4197	11.2314
ENSMUSG00000069631	Cpor	Liver	2.84726	4.53171
ENSMUSG00000069631	Fdam	Heart	6.68509	5.41898
ENSMUSG00000069631	Fdam	Liver	5.36006	3.80296
ENSMUSG00000069631	Hgla	Heart	7.48339	6.37851
ENSMUSG00000069631	Hgla	Liver	9.21847	5.88001
ENSMUSG00000069631	Mmus	Heart	8.49306	14.716
ENSMUSG00000069631	Mmus	Liver	1.42819	3.72078
ENSMUSG00000069633	Cpor	Heart	8.80407	8.68312
ENSMUSG00000069633	Cpor	Liver	3.41439	5.46307
ENSMUSG00000069633	Fdam	Heart	6.83239	5.5395
ENSMUSG00000069633	Fdam	Liver	19.7737	14.9363
ENSMUSG00000069633	Hgla	Heart	9.88869	8.28069
ENSMUSG00000069633	Hgla	Liver	4.69251	3.00383
ENSMUSG00000069633	Mmus	Heart	1.16794	1.66528
ENSMUSG00000069633	Mmus	Liver	6.98883	13.9484
ENSMUSG00000069670	Cpor	Liver	0	0
ENSMUSG00000069670	Fdam	Liver	0	0
ENSMUSG00000069670	Hgla	Liver	5.25685	3.36632
ENSMUSG00000069670	Mmus	Liver	0	0.0270468
ENSMUSG00000069678	Cpor	Heart	5.27403	5.25978
ENSMUSG00000069678	Cpor	Liver	3.39509	5.43153
ENSMUSG00000069678	Fdam	Heart	3.04578	2.39849
ENSMUSG00000069678	Fdam	Liver	15.4021	11.4512
ENSMUSG00000069678	Hgla	Heart	3.33368	3.04234
ENSMUSG00000069678	Hgla	Liver	9.32251	5.93597
ENSMUSG00000069678	Mmus	Heart	4.62692	7.95805
ENSMUSG00000069678	Mmus	Liver	2.52469	6.10077
ENSMUSG00000069729	Cpor	Heart	0	0
ENSMUSG00000069729	Cpor	Liver	0.576742	0.89817
ENSMUSG00000069729	Fdam	Heart	2.41444	1.8877
ENSMUSG00000069729	Fdam	Liver	0.586077	0.3167
ENSMUSG00000069729	Hgla	Heart	2.74236	2.54795
ENSMUSG00000069729	Hgla	Liver	0.251105	0.177488
ENSMUSG00000069729	Mmus	Heart	2.5648	4.11428
ENSMUSG00000069729	Mmus	Liver	4.79972	10.3948
ENSMUSG00000069744	Cpor	Heart	15.5892	15.4963
ENSMUSG00000069744	Cpor	Liver	4.40557	6.96584
ENSMUSG00000069744	Fdam	Heart	15.2569	13.047
ENSMUSG00000069744	Fdam	Liver	10.6368	7.7231
ENSMUSG00000069744	Hgla	Heart	16.181	13.0125
ENSMUSG00000069744	Hgla	Liver	8.43419	5.37843
ENSMUSG00000069744	Mmus	Heart	3.20153	5.24294
ENSMUSG00000069744	Mmus	Liver	0.852403	2.43178
ENSMUSG00000069763	Cpor	Heart	9.49677	9.37507
ENSMUSG00000069763	Fdam	Heart	30.2174	26.9827
ENSMUSG00000069763	Hgla	Heart	20.0086	15.8356
ENSMUSG00000069763	Mmus	Heart	12.6509	21.5104
ENSMUSG00000069769	Cpor	Heart	7.63001	7.58455
ENSMUSG00000069769	Cpor	Liver	0.171708	0.327988
ENSMUSG00000069769	Fdam	Heart	12.9736	10.8487
ENSMUSG00000069769	Fdam	Liver	4.46848	3.13914
ENSMUSG00000069769	Hgla	Heart	19.4593	15.4413
ENSMUSG00000069769	Hgla	Liver	0.906743	0.559215
ENSMUSG00000069769	Mmus	Heart	5.66392	9.87426
ENSMUSG00000069769	Mmus	Liver	1.4772	3.83107
ENSMUSG00000069806	Cpor	Heart	5.96415	5.92461
ENSMUSG00000069806	Fdam	Heart	4.61385	3.65103
ENSMUSG00000069806	Hgla	Heart	4.33526	3.8586
ENSMUSG00000069806	Mmus	Heart	0.256724	0.242499
ENSMUSG00000069808	Cpor	Heart	10.8338	10.637
ENSMUSG00000069808	Cpor	Liver	3.96518	6.34079
ENSMUSG00000069808	Fdam	Heart	9.59922	7.88162
ENSMUSG00000069808	Fdam	Liver	3.3046	2.27579
ENSMUSG00000069808	Hgla	Heart	7.48381	6.37896
ENSMUSG00000069808	Hgla	Liver	4.12831	2.66005
ENSMUSG00000069808	Mmus	Heart	11.8866	20.4589
ENSMUSG00000069808	Mmus	Liver	0.420907	1.48449
ENSMUSG00000069833	Cpor	Heart	16.4338	16.3225
ENSMUSG00000069833	Cpor	Liver	5.59708	8.8491
ENSMUSG00000069833	Fdam	Heart	8.90639	7.30191
ENSMUSG00000069833	Fdam	Liver	14.5124	10.7858
ENSMUSG00000069833	Hgla	Heart	22.967	18.0712
ENSMUSG00000069833	Hgla	Liver	18.0071	11.6399
ENSMUSG00000069833	Mmus	Heart	8.38695	14.5837
ENSMUSG00000069833	Mmus	Liver	1.5084	3.91078
ENSMUSG00000069835	Cpor	Heart	11.2957	11.0978
ENSMUSG00000069835	Cpor	Liver	5.08625	8.03064
ENSMUSG00000069835	Fdam	Heart	8.74849	7.17611
ENSMUSG00000069835	Fdam	Liver	7.72944	5.52084
ENSMUSG00000069835	Hgla	Heart	14.4718	11.8356
ENSMUSG00000069835	Hgla	Liver	8.57366	5.47218
ENSMUSG00000069835	Mmus	Heart	4.31212	7.33835
ENSMUSG00000069835	Mmus	Liver	2.06904	5.12505
ENSMUSG00000069867	Cpor	Heart	12.2524	12.0512
ENSMUSG00000069867	Fdam	Heart	12.0345	10.0193
ENSMUSG00000069867	Hgla	Heart	14.5513	11.8963
ENSMUSG00000069867	Mmus	Heart	15.5603	25.9107
ENSMUSG00000069895	Cpor	Heart	1.76991	1.83908
ENSMUSG00000069895	Cpor	Liver	2.99703	4.75631
ENSMUSG00000069895	Fdam	Heart	7.41141	6.05246
ENSMUSG00000069895	Fdam	Liver	5.89831	4.18629
ENSMUSG00000069895	Hgla	Heart	4.2554	3.79062
ENSMUSG00000069895	Hgla	Liver	2.63739	1.72497
ENSMUSG00000069895	Mmus	Heart	0.585595	0.72642
ENSMUSG00000069895	Mmus	Liver	1.61506	4.16698
ENSMUSG00000069910	Cpor	Heart	0.528693	0.542978
ENSMUSG00000069910	Cpor	Liver	0.0864967	0.196879
ENSMUSG00000069910	Fdam	Heart	1.11263	0.830583
ENSMUSG00000069910	Fdam	Liver	2.29108	1.49334
ENSMUSG00000069910	Hgla	Heart	1.26201	1.26347
ENSMUSG00000069910	Hgla	Liver	4.36675	2.81222
ENSMUSG00000069910	Mmus	Heart	0.846465	1.11973
ENSMUSG00000069910	Mmus	Liver	0.767662	2.2535
ENSMUSG00000069911	Cpor	Heart	0	0
ENSMUSG00000069911	Fdam	Heart	1.52533	1.16381
ENSMUSG00000069911	Hgla	Heart	2.54826	2.36868
ENSMUSG00000069911	Mmus	Heart	0	0
ENSMUSG00000069920	Cpor	Heart	2.279	2.31871
ENSMUSG00000069920	Cpor	Liver	2.32134	3.67215
ENSMUSG00000069920	Fdam	Heart	6.6694	5.39771
ENSMUSG00000069920	Fdam	Liver	7.91886	5.65665
ENSMUSG00000069920	Hgla	Heart	6.602	5.70907
ENSMUSG00000069920	Hgla	Liver	6.69746	4.26191
ENSMUSG00000069920	Mmus	Heart	3.71174	6.14317
ENSMUSG00000069920	Mmus	Liver	2.78848	6.59966
ENSMUSG00000070000	Cpor	Heart	1.91535	1.95504
ENSMUSG00000070000	Cpor	Liver	3.45541	5.52591
ENSMUSG00000070000	Fdam	Heart	1.58234	1.21266
ENSMUSG00000070000	Fdam	Liver	4.63404	3.26407
ENSMUSG00000070000	Hgla	Heart	3.02972	2.81445
ENSMUSG00000070000	Hgla	Liver	1.65583	1.05791
ENSMUSG00000070000	Mmus	Heart	1.27787	1.84421
ENSMUSG00000070000	Mmus	Liver	2.54649	6.13642
ENSMUSG00000070002	Cpor	Heart	22.5139	22.2279
ENSMUSG00000070002	Cpor	Liver	5.09472	8.04502
ENSMUSG00000070002	Fdam	Heart	19.7153	17.0719
ENSMUSG00000070002	Fdam	Liver	6.63081	4.70775
ENSMUSG00000070002	Hgla	Heart	4.40708	3.92081
ENSMUSG00000070002	Hgla	Liver	8.86938	5.66347
ENSMUSG00000070002	Mmus	Heart	11.5611	19.8679
ENSMUSG00000070002	Mmus	Liver	9.89681	18.1967
ENSMUSG00000070044	Cpor	Heart	8.27668	8.19895
ENSMUSG00000070044	Cpor	Liver	2.76872	4.38733
ENSMUSG00000070044	Fdam	Heart	7.4593	6.09126
ENSMUSG00000070044	Fdam	Liver	2.01278	1.29002
ENSMUSG00000070044	Hgla	Heart	5.63279	4.91645
ENSMUSG00000070044	Hgla	Liver	6.89995	4.39358
ENSMUSG00000070044	Mmus	Heart	0.669892	0.847432
ENSMUSG00000070044	Mmus	Liver	3.2167	7.42015
ENSMUSG00000070047	Cpor	Heart	1.46351	1.52071
ENSMUSG00000070047	Cpor	Liver	0.851046	1.29789
ENSMUSG00000070047	Fdam	Heart	4.92804	3.9217
ENSMUSG00000070047	Fdam	Liver	5.93432	4.21182
ENSMUSG00000070047	Hgla	Heart	8.43872	7.13311
ENSMUSG00000070047	Hgla	Liver	2.98081	1.92082
ENSMUSG00000070047	Mmus	Heart	4.05572	6.84356
ENSMUSG00000070047	Mmus	Liver	0.754995	2.22055
ENSMUSG00000070056	Cpor	Heart	15.6314	15.5471
ENSMUSG00000070056	Cpor	Liver	1.96159	3.06833
ENSMUSG00000070056	Fdam	Heart	11.6661	9.70171
ENSMUSG00000070056	Fdam	Liver	6.77465	4.81183
ENSMUSG00000070056	Hgla	Heart	9.95005	8.33776
ENSMUSG00000070056	Hgla	Liver	8.96039	5.71699
ENSMUSG00000070056	Mmus	Heart	4.24863	7.22282
ENSMUSG00000070056	Mmus	Liver	2.01269	5.00023
ENSMUSG00000070283	Cpor	Heart	5.72666	5.6842
ENSMUSG00000070283	Cpor	Liver	4.28019	6.77028
ENSMUSG00000070283	Fdam	Heart	4.50334	3.55541
ENSMUSG00000070283	Fdam	Liver	9.9607	7.17845
ENSMUSG00000070283	Hgla	Heart	11.6278	9.61863
ENSMUSG00000070283	Hgla	Liver	7.54189	4.81713
ENSMUSG00000070283	Mmus	Heart	4.83225	8.31319
ENSMUSG00000070283	Mmus	Liver	0.576725	1.83096
ENSMUSG00000070284	Cpor	Heart	9.30569	9.16917
ENSMUSG00000070284	Cpor	Liver	3.31076	5.28802
ENSMUSG00000070284	Fdam	Heart	11.308	9.41822
ENSMUSG00000070284	Fdam	Liver	5.91339	4.19649
ENSMUSG00000070284	Hgla	Heart	11.6433	9.62996
ENSMUSG00000070284	Hgla	Liver	13.8987	8.92568
ENSMUSG00000070284	Mmus	Heart	12.7992	21.743
ENSMUSG00000070284	Mmus	Liver	1.15395	3.09023
ENSMUSG00000070287	Cpor	Heart	1.714	1.78192
ENSMUSG00000070287	Cpor	Liver	2.79255	4.41762
ENSMUSG00000070287	Fdam	Heart	6.1749	4.95515
ENSMUSG00000070287	Fdam	Liver	4.01953	2.79808
ENSMUSG00000070287	Hgla	Heart	4.14296	3.70684
ENSMUSG00000070287	Hgla	Liver	2.6714	1.75037
ENSMUSG00000070287	Mmus	Heart	6.89954	12.0091
ENSMUSG00000070287	Mmus	Liver	0.052233	0.546275
ENSMUSG00000070304	Cpor	Heart	10.1295	9.9749
ENSMUSG00000070304	Cpor	Liver	1.72306	2.65484
ENSMUSG00000070304	Fdam	Heart	3.44656	2.70417
ENSMUSG00000070304	Fdam	Liver	6.13764	4.36313
ENSMUSG00000070304	Hgla	Heart	1.0514	1.0984
ENSMUSG00000070304	Hgla	Liver	5.2479	3.36254
ENSMUSG00000070304	Mmus	Heart	0.849384	1.12275
ENSMUSG00000070304	Mmus	Liver	3.73548	8.44743
ENSMUSG00000070305	Cpor	Heart	5.84637	5.80878
ENSMUSG00000070305	Cpor	Liver	5.83677	9.20855
ENSMUSG00000070305	Fdam	Heart	0.440506	0.199587
ENSMUSG00000070305	Fdam	Liver	10.2778	7.43215
ENSMUSG00000070305	Hgla	Heart	0.95252	1.01571
ENSMUSG00000070305	Hgla	Liver	10.8988	7.04332
ENSMUSG00000070305	Mmus	Heart	0.327642	0.324954
ENSMUSG00000070305	Mmus	Liver	3.25093	7.47969
ENSMUSG00000070306	Cpor	Heart	3.05675	3.09198
ENSMUSG00000070306	Cpor	Liver	2.80271	4.43113
ENSMUSG00000070306	Fdam	Heart	4.66487	3.68827
ENSMUSG00000070306	Fdam	Liver	3.48077	2.40366
ENSMUSG00000070306	Hgla	Heart	2.6294	2.44766
ENSMUSG00000070306	Hgla	Liver	2.64033	1.72773
ENSMUSG00000070306	Mmus	Heart	6.68214	11.6483
ENSMUSG00000070306	Mmus	Liver	0.528871	1.71536
ENSMUSG00000070319	Cpor	Heart	9.58598	9.4621
ENSMUSG00000070319	Cpor	Liver	4.46229	7.03901
ENSMUSG00000070319	Fdam	Heart	10.4963	8.69942
ENSMUSG00000070319	Fdam	Liver	3.61017	2.49314
ENSMUSG00000070319	Hgla	Heart	7.25177	6.20984
ENSMUSG00000070319	Hgla	Liver	2.88279	1.86887
ENSMUSG00000070319	Mmus	Heart	2.92385	4.75418
ENSMUSG00000070319	Mmus	Liver	1.63457	4.20779
ENSMUSG00000070331	Cpor	Heart	9.26174	9.11397
ENSMUSG00000070331	Cpor	Liver	5.63967	8.92568
ENSMUSG00000070331	Fdam	Heart	9.67076	7.9456
ENSMUSG00000070331	Fdam	Liver	3.85626	2.68119
ENSMUSG00000070331	Hgla	Heart	11.1472	9.25787
ENSMUSG00000070331	Hgla	Liver	12.485	8.04502
ENSMUSG00000070331	Mmus	Heart	4.11028	6.97813
ENSMUSG00000070331	Mmus	Liver	3.40152	7.7876
ENSMUSG00000070336	Cpor	Heart	16.055	15.9757
ENSMUSG00000070336	Cpor	Liver	3.07046	4.87228
ENSMUSG00000070336	Fdam	Heart	12.3265	10.3052
ENSMUSG00000070336	Fdam	Liver	7.69043	5.49714
ENSMUSG00000070336	Hgla	Heart	10.036	8.40989
ENSMUSG00000070336	Hgla	Liver	6.8323	4.35196
ENSMUSG00000070336	Mmus	Heart	6.44521	11.3109
ENSMUSG00000070336	Mmus	Liver	0.490103	1.64067
ENSMUSG00000070345	Cpor	Heart	6.28396	6.23514
ENSMUSG00000070345	Cpor	Liver	8.09524	12.7154
ENSMUSG00000070345	Fdam	Heart	7.28916	5.93744
ENSMUSG00000070345	Fdam	Liver	16.5725	12.4266
ENSMUSG00000070345	Hgla	Heart	8.35587	7.0656
ENSMUSG00000070345	Hgla	Liver	25.3678	17.0337
ENSMUSG00000070345	Mmus	Heart	3.23316	5.31484
ENSMUSG00000070345	Mmus	Liver	5.80625	12.1906
ENSMUSG00000070348	Cpor	Heart	4.51991	4.51253
ENSMUSG00000070348	Cpor	Liver	1.50579	2.31129
ENSMUSG00000070348	Fdam	Heart	11.5201	9.5867
ENSMUSG00000070348	Fdam	Liver	13.0662	9.68862
ENSMUSG00000070348	Hgla	Heart	12.2173	10.0933
ENSMUSG00000070348	Hgla	Liver	8.51815	5.43718
ENSMUSG00000070348	Mmus	Heart	6.59213	11.526
ENSMUSG00000070348	Mmus	Liver	2.94803	6.89319
ENSMUSG00000070368	Cpor	Liver	0.411741	0.671156
ENSMUSG00000070368	Fdam	Liver	0	0
ENSMUSG00000070368	Hgla	Liver	4.44743	2.8555
ENSMUSG00000070368	Mmus	Liver	1.81609	4.62532
ENSMUSG00000070369	Cpor	Heart	3.27129	3.31512
ENSMUSG00000070369	Cpor	Liver	1.4137	2.15487
ENSMUSG00000070369	Fdam	Heart	2.31251	1.78828
ENSMUSG00000070369	Fdam	Liver	1.53748	0.986393
ENSMUSG00000070369	Hgla	Heart	2.81724	2.61793
ENSMUSG00000070369	Hgla	Liver	4.52163	2.89452
ENSMUSG00000070369	Mmus	Heart	3.50065	5.78299
ENSMUSG00000070369	Mmus	Liver	2.09702	5.18521
ENSMUSG00000070372	Cpor	Heart	1.7242	1.79135
ENSMUSG00000070372	Cpor	Liver	4.14866	6.58614
ENSMUSG00000070372	Fdam	Heart	2.51704	1.98331
ENSMUSG00000070372	Fdam	Liver	2.72363	1.83945
ENSMUSG00000070372	Hgla	Heart	5.98479	5.2117
ENSMUSG00000070372	Hgla	Liver	10.6536	6.87307
ENSMUSG00000070372	Mmus	Heart	1.22818	1.76625
ENSMUSG00000070372	Mmus	Liver	1.06363	2.89595
ENSMUSG00000070385	Cpor	Heart	0.757945	0.77841
ENSMUSG00000070385	Cpor	Liver	1.31161	1.98254
ENSMUSG00000070385	Fdam	Heart	1.53017	1.16716
ENSMUSG00000070385	Fdam	Liver	3.279	2.25691
ENSMUSG00000070385	Hgla	Heart	7.03167	6.04817
ENSMUSG00000070385	Hgla	Liver	0.548262	0.33476
ENSMUSG00000070385	Mmus	Heart	2.89125	4.68966
ENSMUSG00000070385	Mmus	Liver	1.2388	3.26891
ENSMUSG00000070388	Cpor	Heart	9.41853	9.27832
ENSMUSG00000070388	Fdam	Heart	6.71095	5.44057
ENSMUSG00000070388	Hgla	Heart	6.55698	5.66844
ENSMUSG00000070388	Mmus	Heart	2.405	3.82972
ENSMUSG00000070394	Cpor	Heart	12.0587	11.8325
ENSMUSG00000070394	Cpor	Liver	1.40481	2.14717
ENSMUSG00000070394	Fdam	Heart	7.38435	6.02416
ENSMUSG00000070394	Fdam	Liver	5.95995	4.22783
ENSMUSG00000070394	Hgla	Heart	7.30639	6.25694
ENSMUSG00000070394	Hgla	Liver	4.31794	2.78056
ENSMUSG00000070394	Mmus	Heart	4.06342	6.85877
ENSMUSG00000070394	Mmus	Liver	0.925202	2.58157
ENSMUSG00000070407	Cpor	Heart	0.00644659	0.108837
ENSMUSG00000070407	Cpor	Liver	4.88049	7.70073
ENSMUSG00000070407	Fdam	Heart	1.29648	0.982374
ENSMUSG00000070407	Fdam	Liver	8.65957	6.21528
ENSMUSG00000070407	Hgla	Heart	2.69196	2.50594
ENSMUSG00000070407	Hgla	Liver	12.6599	8.15178
ENSMUSG00000070407	Mmus	Heart	1.33691	1.93335
ENSMUSG00000070407	Mmus	Liver	6.6967	13.4533
ENSMUSG00000070420	Cpor	Heart	1.38685	1.44204
ENSMUSG00000070420	Cpor	Liver	4.42274	6.99585
ENSMUSG00000070420	Fdam	Heart	0.500415	0.24146
ENSMUSG00000070420	Fdam	Liver	5.13697	3.62737
ENSMUSG00000070420	Hgla	Heart	8.72135	7.36435
ENSMUSG00000070420	Hgla	Liver	5.82216	3.70479
ENSMUSG00000070420	Mmus	Heart	1.13071	1.60258
ENSMUSG00000070420	Mmus	Liver	2.41108	5.86444
ENSMUSG00000070423	Cpor	Heart	0.0577703	0.14327
ENSMUSG00000070423	Fdam	Heart	0.128502	0.0394364
ENSMUSG00000070423	Hgla	Heart	0	0.0120477
ENSMUSG00000070423	Mmus	Heart	1.05009	1.46625
ENSMUSG00000070424	Cpor	Heart	1.62437	1.69508
ENSMUSG00000070424	Fdam	Heart	2.00401	1.53574
ENSMUSG00000070424	Hgla	Heart	9.21617	7.74179
ENSMUSG00000070424	Mmus	Heart	3.11767	5.09961
ENSMUSG00000070426	Cpor	Heart	7.85624	7.77862
ENSMUSG00000070426	Cpor	Liver	1.30364	1.97361
ENSMUSG00000070426	Fdam	Heart	8.343	6.83355
ENSMUSG00000070426	Fdam	Liver	2.11802	1.36436
ENSMUSG00000070426	Hgla	Heart	9.5636	8.02664
ENSMUSG00000070426	Hgla	Liver	2.7065	1.76951
ENSMUSG00000070426	Mmus	Heart	4.53316	7.78881
ENSMUSG00000070426	Mmus	Liver	3.78841	8.54635
ENSMUSG00000070427	Cpor	Heart	6.83353	6.78509
ENSMUSG00000070427	Cpor	Liver	4.67586	7.40528
ENSMUSG00000070427	Fdam	Heart	7.12041	5.78088
ENSMUSG00000070427	Fdam	Liver	3.32373	2.29029
ENSMUSG00000070427	Hgla	Heart	4.06932	3.63465
ENSMUSG00000070427	Hgla	Liver	7.25063	4.6208
ENSMUSG00000070427	Mmus	Heart	5.18204	8.94379
ENSMUSG00000070427	Mmus	Liver	4.70853	10.2328
ENSMUSG00000070436	Cpor	Heart	12.1043	11.8807
ENSMUSG00000070436	Cpor	Liver	0.910508	1.37558
ENSMUSG00000070436	Fdam	Heart	6.47379	5.22763
ENSMUSG00000070436	Fdam	Liver	5.00835	3.53159
ENSMUSG00000070436	Hgla	Heart	21.2839	16.7502
ENSMUSG00000070436	Hgla	Liver	4.54914	2.91252
ENSMUSG00000070436	Mmus	Heart	7.93707	13.7616
ENSMUSG00000070436	Mmus	Liver	0.118791	0.714831
ENSMUSG00000070469	Cpor	Heart	2.94182	2.95858
ENSMUSG00000070469	Cpor	Liver	0	0
ENSMUSG00000070469	Fdam	Heart	4.44954	3.50975
ENSMUSG00000070469	Fdam	Liver	2.10093	1.35116
ENSMUSG00000070469	Hgla	Heart	0.604365	0.725275
ENSMUSG00000070469	Mmus	Heart	1.57508	2.35567
ENSMUSG00000070469	Mmus	Liver	0	0.0270468
ENSMUSG00000070476	Cpor	Heart	5.6852	5.64601
ENSMUSG00000070476	Cpor	Liver	5.11985	8.08239
ENSMUSG00000070476	Fdam	Heart	10.9506	9.11586
ENSMUSG00000070476	Fdam	Liver	7.19283	5.10191
ENSMUSG00000070476	Hgla	Heart	0.257283	0.481732
ENSMUSG00000070476	Hgla	Liver	2.5073	1.64783
ENSMUSG00000070476	Mmus	Heart	4.08375	6.89762
ENSMUSG00000070476	Mmus	Liver	0.196209	0.921844
ENSMUSG00000070493	Cpor	Heart	15.5778	15.4778
ENSMUSG00000070493	Cpor	Liver	6.23111	9.80225
ENSMUSG00000070493	Fdam	Heart	5.77224	4.64696
ENSMUSG00000070493	Fdam	Liver	14.5646	10.8296
ENSMUSG00000070493	Hgla	Heart	17.3978	13.9622
ENSMUSG00000070493	Hgla	Liver	28.7991	19.9913
ENSMUSG00000070493	Mmus	Heart	1.15919	1.64842
ENSMUSG00000070493	Mmus	Liver	0.612624	1.92771
ENSMUSG00000070495	Cpor	Heart	12.9988	12.8957
ENSMUSG00000070495	Cpor	Liver	2.60133	4.14431
ENSMUSG00000070495	Fdam	Heart	10.1004	8.31235
ENSMUSG00000070495	Fdam	Liver	16.6806	12.4993
ENSMUSG00000070495	Hgla	Heart	11.2252	9.31617
ENSMUSG00000070495	Hgla	Liver	10.5555	6.79489
ENSMUSG00000070495	Mmus	Heart	4.35986	7.43004
ENSMUSG00000070495	Mmus	Liver	4.3989	9.67692
ENSMUSG00000070498	Cpor	Liver	1.3209	1.99767
ENSMUSG00000070498	Fdam	Heart	1.57634	1.20384
ENSMUSG00000070498	Fdam	Liver	1.05	0.638444
ENSMUSG00000070498	Hgla	Liver	2.41092	1.58779
ENSMUSG00000070498	Mmus	Heart	2.21549	3.47325
ENSMUSG00000070498	Mmus	Liver	3.31703	7.6126
ENSMUSG00000070509	Cpor	Heart	12.4341	12.2724
ENSMUSG00000070509	Fdam	Heart	7.4945	6.12405
ENSMUSG00000070509	Hgla	Heart	16.3672	13.1521
ENSMUSG00000070509	Mmus	Heart	8.92126	15.519
ENSMUSG00000070524	Cpor	Heart	2.99882	3.02656
ENSMUSG00000070524	Cpor	Liver	2.88497	4.58644
ENSMUSG00000070524	Fdam	Heart	12.4742	10.4182
ENSMUSG00000070524	Fdam	Liver	10.3264	7.47089
ENSMUSG00000070524	Hgla	Heart	4.47408	3.96997
ENSMUSG00000070524	Hgla	Liver	7.80789	5.00475
ENSMUSG00000070524	Mmus	Heart	1.75194	2.66978
ENSMUSG00000070524	Mmus	Liver	3.49256	7.92938
ENSMUSG00000070544	Cpor	Heart	3.97768	4.0103
ENSMUSG00000070544	Cpor	Liver	3.42164	5.47543
ENSMUSG00000070544	Fdam	Heart	5.48575	4.39894
ENSMUSG00000070544	Fdam	Liver	8.01425	5.74013
ENSMUSG00000070544	Hgla	Heart	1.18919	1.21066
ENSMUSG00000070544	Hgla	Liver	7.86071	5.04068
ENSMUSG00000070544	Mmus	Heart	4.00556	6.75844
ENSMUSG00000070544	Mmus	Liver	2.75334	6.54291
ENSMUSG00000070564	Cpor	Liver	2.20793	3.47323
ENSMUSG00000070564	Fdam	Liver	5.07652	3.58405
ENSMUSG00000070564	Hgla	Liver	2.62032	1.71264
ENSMUSG00000070564	Mmus	Liver	1.07529	2.92581
ENSMUSG00000070565	Cpor	Heart	17.922	17.8885
ENSMUSG00000070565	Cpor	Liver	2.73149	4.33021
ENSMUSG00000070565	Fdam	Heart	10.9752	9.13452
ENSMUSG00000070565	Fdam	Liver	5.98568	4.25034
ENSMUSG00000070565	Hgla	Heart	17.6901	14.1678
ENSMUSG00000070565	Hgla	Liver	7.279	4.64202
ENSMUSG00000070565	Mmus	Heart	11.3122	19.4978
ENSMUSG00000070565	Mmus	Liver	3.11469	7.22694
ENSMUSG00000070570	Cpor	Heart	8.54371	8.42927
ENSMUSG00000070570	Cpor	Liver	7.07593	11.1832
ENSMUSG00000070570	Fdam	Heart	14.7868	12.5999
ENSMUSG00000070570	Fdam	Liver	10.5239	7.62275
ENSMUSG00000070570	Hgla	Heart	12.641	10.4162
ENSMUSG00000070570	Hgla	Liver	4.77941	3.059
ENSMUSG00000070570	Mmus	Heart	5.66888	9.88728
ENSMUSG00000070570	Mmus	Liver	1.25772	3.31678
ENSMUSG00000070576	Cpor	Heart	14.7125	14.6779
ENSMUSG00000070576	Cpor	Liver	1.12188	1.69414
ENSMUSG00000070576	Fdam	Heart	16.1789	13.7767
ENSMUSG00000070576	Fdam	Liver	14.4521	10.7395
ENSMUSG00000070576	Hgla	Heart	11.7561	9.72102
ENSMUSG00000070576	Hgla	Liver	2.81171	1.82732
ENSMUSG00000070576	Mmus	Heart	9.08506	15.7732
ENSMUSG00000070576	Mmus	Liver	4.43499	9.75332
ENSMUSG00000070577	Cpor	Heart	11.0093	10.8169
ENSMUSG00000070577	Cpor	Liver	0.960033	1.44053
ENSMUSG00000070577	Fdam	Heart	6.30529	5.0642
ENSMUSG00000070577	Fdam	Liver	2.28592	1.48931
ENSMUSG00000070577	Hgla	Heart	5.38825	4.70654
ENSMUSG00000070577	Hgla	Liver	7.32138	4.6667
ENSMUSG00000070577	Mmus	Heart	0.483195	0.569049
ENSMUSG00000070577	Mmus	Liver	0.729607	2.16631
ENSMUSG00000070639	Cpor	Heart	0.544314	0.555736
ENSMUSG00000070639	Cpor	Liver	1.37675	2.09539
ENSMUSG00000070639	Fdam	Heart	11.7526	9.77163
ENSMUSG00000070639	Fdam	Liver	4.81694	3.39023
ENSMUSG00000070639	Hgla	Heart	3.5094	3.2007
ENSMUSG00000070639	Hgla	Liver	2.16401	1.43003
ENSMUSG00000070639	Mmus	Heart	5.14508	8.86629
ENSMUSG00000070639	Mmus	Liver	0.216306	0.976549
ENSMUSG00000070643	Cpor	Heart	12.2786	12.0802
ENSMUSG00000070643	Cpor	Liver	4.01485	6.40684
ENSMUSG00000070643	Fdam	Heart	11.8657	9.89119
ENSMUSG00000070643	Fdam	Liver	9.81243	7.05822
ENSMUSG00000070643	Hgla	Heart	22.7596	17.9119
ENSMUSG00000070643	Hgla	Liver	16.1188	10.3891
ENSMUSG00000070643	Mmus	Heart	6.65338	11.6127
ENSMUSG00000070643	Mmus	Liver	0.909247	2.54123
ENSMUSG00000070644	Cpor	Heart	12.4222	12.2551
ENSMUSG00000070644	Cpor	Liver	10.4661	16.2604
ENSMUSG00000070644	Fdam	Heart	17.3655	14.9197
ENSMUSG00000070644	Fdam	Liver	15.8883	11.8311
ENSMUSG00000070644	Hgla	Heart	23.4075	18.4296
ENSMUSG00000070644	Hgla	Liver	23.7752	15.6085
ENSMUSG00000070644	Mmus	Heart	3.87668	6.51784
ENSMUSG00000070644	Mmus	Liver	8.8359	16.7974
ENSMUSG00000070687	Cpor	Heart	4.37139	4.37688
ENSMUSG00000070687	Cpor	Liver	0.985745	1.48378
ENSMUSG00000070687	Fdam	Heart	2.33482	1.80634
ENSMUSG00000070687	Fdam	Liver	2.61105	1.74143
ENSMUSG00000070687	Hgla	Heart	3.47111	3.16866
ENSMUSG00000070687	Hgla	Liver	5.29585	3.38994
ENSMUSG00000070687	Mmus	Heart	1.26322	1.82461
ENSMUSG00000070687	Mmus	Liver	0.135961	0.769448
ENSMUSG00000070691	Cpor	Liver	0.87519	1.3301
ENSMUSG00000070691	Fdam	Heart	0.957689	0.674067
ENSMUSG00000070691	Fdam	Liver	4.32207	3.02797
ENSMUSG00000070691	Hgla	Heart	7.0427	6.0536
ENSMUSG00000070691	Hgla	Liver	5.13539	3.28522
ENSMUSG00000070691	Mmus	Heart	0.391372	0.430968
ENSMUSG00000070691	Mmus	Liver	0	0.0270468
ENSMUSG00000070699	Cpor	Heart	4.38523	4.38306
ENSMUSG00000070699	Cpor	Liver	3.14762	5.01302
ENSMUSG00000070699	Fdam	Heart	7.63182	6.2454
ENSMUSG00000070699	Fdam	Liver	11.8341	8.64057
ENSMUSG00000070699	Hgla	Heart	9.35857	7.86962
ENSMUSG00000070699	Hgla	Liver	12.8503	8.26007
ENSMUSG00000070699	Mmus	Heart	5.65851	9.85564
ENSMUSG00000070699	Mmus	Liver	2.73514	6.50499
ENSMUSG00000070730	Cpor	Heart	7.18073	7.12182
ENSMUSG00000070730	Cpor	Liver	2.43551	3.86851
ENSMUSG00000070730	Fdam	Heart	7.71566	6.31567
ENSMUSG00000070730	Fdam	Liver	6.51531	4.62767
ENSMUSG00000070730	Hgla	Heart	13.898	11.3601
ENSMUSG00000070730	Hgla	Liver	10.0223	6.43695
ENSMUSG00000070730	Mmus	Heart	1.77313	2.71276
ENSMUSG00000070730	Mmus	Liver	0.4084	1.45436
ENSMUSG00000070732	Cpor	Heart	33.468	33.0924
ENSMUSG00000070732	Fdam	Heart	19.5207	16.8991
ENSMUSG00000070732	Hgla	Heart	13.0235	10.7023
ENSMUSG00000070732	Mmus	Heart	5.93001	10.4244
ENSMUSG00000070733	Cpor	Heart	13.1481	13.0681
ENSMUSG00000070733	Cpor	Liver	0.59106	0.921844
ENSMUSG00000070733	Fdam	Heart	13.3172	11.169
ENSMUSG00000070733	Fdam	Liver	2.13689	1.3812
ENSMUSG00000070733	Hgla	Heart	4.97556	4.4054
ENSMUSG00000070733	Hgla	Liver	0.160057	0.126432
ENSMUSG00000070733	Mmus	Heart	4.73682	8.13757
ENSMUSG00000070733	Mmus	Liver	0.199319	0.929757
ENSMUSG00000070738	Cpor	Heart	8.62816	8.50818
ENSMUSG00000070738	Cpor	Liver	2.13255	3.34233
ENSMUSG00000070738	Fdam	Heart	22.337	19.6097
ENSMUSG00000070738	Fdam	Liver	18.464	13.8757
ENSMUSG00000070738	Hgla	Heart	19.6202	15.5876
ENSMUSG00000070738	Hgla	Liver	18.4493	11.9178
ENSMUSG00000070738	Mmus	Heart	9.46488	16.5036
ENSMUSG00000070738	Mmus	Liver	2.2711	5.55186
ENSMUSG00000070806	Cpor	Heart	1.42512	1.48287
ENSMUSG00000070806	Cpor	Liver	1.23777	1.86421
ENSMUSG00000070806	Fdam	Heart	4.56007	3.5962
ENSMUSG00000070806	Fdam	Liver	4.06992	2.84149
ENSMUSG00000070806	Hgla	Heart	3.87655	3.48502
ENSMUSG00000070806	Hgla	Liver	4.25488	2.74381
ENSMUSG00000070806	Mmus	Heart	2.28933	3.61527
ENSMUSG00000070806	Mmus	Liver	1.13592	3.05383
ENSMUSG00000070814	Cpor	Heart	1.74304	1.80942
ENSMUSG00000070814	Cpor	Liver	1.42709	2.18504
ENSMUSG00000070814	Fdam	Heart	3.80415	2.98499
ENSMUSG00000070814	Fdam	Liver	0.884002	0.513898
ENSMUSG00000070814	Hgla	Heart	4.11617	3.67908
ENSMUSG00000070814	Hgla	Liver	3.19691	2.06462
ENSMUSG00000070814	Mmus	Heart	0.662594	0.835711
ENSMUSG00000070814	Mmus	Liver	0.0147812	0.433617
ENSMUSG00000070858	Cpor	Heart	0.175007	0.218344
ENSMUSG00000070858	Fdam	Heart	3.13019	2.46551
ENSMUSG00000070858	Hgla	Heart	1.75768	1.68466
ENSMUSG00000070858	Mmus	Heart	3.02957	4.95043
ENSMUSG00000070867	Cpor	Heart	3.94934	3.97618
ENSMUSG00000070867	Cpor	Liver	0	0
ENSMUSG00000070867	Fdam	Heart	7.07323	5.74576
ENSMUSG00000070867	Fdam	Liver	0.127844	0.0319609
ENSMUSG00000070867	Hgla	Heart	8.12937	6.89203
ENSMUSG00000070867	Hgla	Liver	10.4453	6.71441
ENSMUSG00000070867	Mmus	Heart	10.6837	18.5784
ENSMUSG00000070867	Mmus	Liver	0	0.0270468
ENSMUSG00000070871	Cpor	Heart	6.77226	6.70773
ENSMUSG00000070871	Cpor	Liver	8.39512	13.1885
ENSMUSG00000070871	Fdam	Heart	6.21551	4.99408
ENSMUSG00000070871	Fdam	Liver	6.0146	4.28004
ENSMUSG00000070871	Hgla	Heart	10.6081	8.84097
ENSMUSG00000070871	Hgla	Liver	4.06636	2.62798
ENSMUSG00000070871	Mmus	Heart	2.23252	3.49771
ENSMUSG00000070871	Mmus	Liver	1.04493	2.86047
ENSMUSG00000070883	Cpor	Heart	2.49993	2.52035
ENSMUSG00000070883	Cpor	Liver	1.60809	2.46778
ENSMUSG00000070883	Fdam	Heart	3.34244	2.62052
ENSMUSG00000070883	Fdam	Liver	2.78421	1.88857
ENSMUSG00000070883	Hgla	Heart	3.28101	3.00808
ENSMUSG00000070883	Hgla	Liver	3.66813	2.36287
ENSMUSG00000070883	Mmus	Heart	1.89437	2.92378
ENSMUSG00000070883	Mmus	Liver	0.258516	1.10037
ENSMUSG00000070934	Cpor	Heart	1.23916	1.29982
ENSMUSG00000070934	Cpor	Liver	1.57402	2.40939
ENSMUSG00000070934	Fdam	Heart	3.36162	2.63409
ENSMUSG00000070934	Fdam	Liver	5.14687	3.63788
ENSMUSG00000070934	Hgla	Heart	10.3115	8.60372
ENSMUSG00000070934	Hgla	Liver	6.63155	4.21721
ENSMUSG00000070934	Mmus	Heart	3.86473	6.49417
ENSMUSG00000070934	Mmus	Liver	0.298562	1.20373
ENSMUSG00000070939	Cpor	Heart	10.5688	10.3447
ENSMUSG00000070939	Cpor	Liver	3.80559	6.10359
ENSMUSG00000070939	Fdam	Heart	14.3999	12.2186
ENSMUSG00000070939	Fdam	Liver	11.6045	8.47261
ENSMUSG00000070939	Hgla	Heart	9.40996	7.90784
ENSMUSG00000070939	Hgla	Liver	1.33719	0.853374
ENSMUSG00000070939	Mmus	Heart	4.1399	7.03585
ENSMUSG00000070939	Mmus	Liver	1.58855	4.10698
ENSMUSG00000070942	Cpor	Heart	2.18444	2.2156
ENSMUSG00000070942	Cpor	Liver	0.84947	1.29213
ENSMUSG00000070942	Fdam	Heart	5.35482	4.29171
ENSMUSG00000070942	Fdam	Liver	0.727551	0.401098
ENSMUSG00000070942	Hgla	Heart	3.49693	3.19049
ENSMUSG00000070942	Hgla	Liver	8.29935	5.30791
ENSMUSG00000070942	Mmus	Heart	4.00474	6.75495
ENSMUSG00000070942	Mmus	Liver	2.42625	5.89943
ENSMUSG00000070953	Cpor	Heart	5.0874	5.09864
ENSMUSG00000070953	Cpor	Liver	2.12485	3.32578
ENSMUSG00000070953	Fdam	Heart	1.96073	1.49976
ENSMUSG00000070953	Fdam	Liver	3.13071	2.14972
ENSMUSG00000070953	Hgla	Heart	1.52691	1.49188
ENSMUSG00000070953	Hgla	Liver	3.49209	2.2478
ENSMUSG00000070953	Mmus	Heart	2.7514	4.45
ENSMUSG00000070953	Mmus	Liver	1.19436	3.18062
ENSMUSG00000070972	Cpor	Heart	6.38387	6.33377
ENSMUSG00000070972	Cpor	Liver	9.33607	14.5157
ENSMUSG00000070972	Fdam	Heart	8.11526	6.62576
ENSMUSG00000070972	Fdam	Liver	10.48	7.58198
ENSMUSG00000070972	Hgla	Heart	4.8121	4.25799
ENSMUSG00000070972	Hgla	Liver	11.4269	7.36429
ENSMUSG00000070972	Mmus	Heart	1.4794	2.17368
ENSMUSG00000070972	Mmus	Liver	4.85446	10.4913
ENSMUSG00000070999	Cpor	Heart	3.07248	3.10824
ENSMUSG00000070999	Cpor	Liver	0.441398	0.717703
ENSMUSG00000070999	Fdam	Heart	3.2457	2.54627
ENSMUSG00000070999	Fdam	Liver	2.73672	1.84994
ENSMUSG00000070999	Hgla	Heart	4.06768	3.63291
ENSMUSG00000070999	Hgla	Liver	6.48095	4.11704
ENSMUSG00000070999	Mmus	Heart	2.7561	4.45672
ENSMUSG00000070999	Mmus	Liver	0.27456	1.13667
ENSMUSG00000071014	Cpor	Heart	1.03376	1.06083
ENSMUSG00000071014	Cpor	Liver	2.65985	4.22932
ENSMUSG00000071014	Fdam	Heart	3.36882	2.64095
ENSMUSG00000071014	Fdam	Liver	5.65233	4.01198
ENSMUSG00000071014	Hgla	Heart	1.44225	1.42409
ENSMUSG00000071014	Hgla	Liver	1.30987	0.833769
ENSMUSG00000071014	Mmus	Heart	1.17434	1.68368
ENSMUSG00000071014	Mmus	Liver	1.96295	4.9124
ENSMUSG00000071015	Fdam	Heart	0.256533	0.0910024
ENSMUSG00000071015	Fdam	Liver	0.0813081	0.020327
ENSMUSG00000071015	Hgla	Liver	3.10715	2.00646
ENSMUSG00000071015	Mmus	Heart	0.807736	1.05816
ENSMUSG00000071015	Mmus	Liver	0	0.0270468
ENSMUSG00000071037	Cpor	Heart	2.22247	2.26024
ENSMUSG00000071037	Cpor	Liver	1.54694	2.37001
ENSMUSG00000071037	Fdam	Heart	0	0
ENSMUSG00000071037	Fdam	Liver	0.733374	0.403373
ENSMUSG00000071037	Hgla	Heart	0.184382	0.431999
ENSMUSG00000071037	Hgla	Liver	0.774781	0.479715
ENSMUSG00000071037	Mmus	Heart	2.02778	3.15297
ENSMUSG00000071037	Mmus	Liver	2.59932	6.23189
ENSMUSG00000071042	Cpor	Heart	11.6067	11.3931
ENSMUSG00000071042	Cpor	Liver	1.62955	2.50136
ENSMUSG00000071042	Fdam	Heart	13.4625	11.3109
ENSMUSG00000071042	Fdam	Liver	10.2761	7.42817
ENSMUSG00000071042	Hgla	Heart	14.6177	11.9545
ENSMUSG00000071042	Hgla	Liver	7.7622	4.97774
ENSMUSG00000071042	Mmus	Heart	3.63487	6.01034
ENSMUSG00000071042	Mmus	Liver	1.40558	3.67215
ENSMUSG00000071054	Cpor	Heart	4.49603	4.48885
ENSMUSG00000071054	Cpor	Liver	3.81276	6.1129
ENSMUSG00000071054	Fdam	Heart	6.48667	5.23687
ENSMUSG00000071054	Fdam	Liver	5.9827	4.24857
ENSMUSG00000071054	Hgla	Heart	8.1663	6.91983
ENSMUSG00000071054	Hgla	Liver	9.00177	5.74053
ENSMUSG00000071054	Mmus	Heart	3.9523	6.6623
ENSMUSG00000071054	Mmus	Liver	3.0654	7.1244
ENSMUSG00000071064	Cpor	Heart	5.04386	5.05633
ENSMUSG00000071064	Cpor	Liver	1.19607	1.80362
ENSMUSG00000071064	Fdam	Heart	10.1029	8.31434
ENSMUSG00000071064	Fdam	Liver	4.13881	2.89827
ENSMUSG00000071064	Hgla	Heart	12.0553	9.96444
ENSMUSG00000071064	Hgla	Liver	3.28232	2.11866
ENSMUSG00000071064	Mmus	Heart	4.47188	7.65842
ENSMUSG00000071064	Mmus	Liver	0	0.0270468
ENSMUSG00000071072	Cpor	Heart	8.43333	8.3474
ENSMUSG00000071072	Cpor	Liver	6.28649	9.89023
ENSMUSG00000071072	Fdam	Heart	5.62377	4.51002
ENSMUSG00000071072	Fdam	Liver	7.87718	5.62728
ENSMUSG00000071072	Hgla	Heart	9.82116	8.22348
ENSMUSG00000071072	Hgla	Liver	6.32831	4.01761
ENSMUSG00000071072	Mmus	Heart	4.51351	7.75474
ENSMUSG00000071072	Mmus	Liver	4.5962	10.0356
ENSMUSG00000071073	Cpor	Heart	7.27689	7.22087
ENSMUSG00000071073	Fdam	Heart	9.63128	7.91774
ENSMUSG00000071073	Hgla	Heart	8.02719	6.81105
ENSMUSG00000071073	Mmus	Heart	3.00946	4.92131
ENSMUSG00000071074	Cpor	Heart	7.27689	7.22087
ENSMUSG00000071074	Cpor	Liver	3.78505	6.06289
ENSMUSG00000071074	Fdam	Heart	12.742	10.6492
ENSMUSG00000071074	Fdam	Liver	8.98502	6.44431
ENSMUSG00000071074	Hgla	Heart	8.02719	6.81105
ENSMUSG00000071074	Hgla	Liver	18.9321	12.2313
ENSMUSG00000071074	Mmus	Heart	3.00946	4.92131
ENSMUSG00000071074	Mmus	Liver	0.885086	2.49559
ENSMUSG00000071078	Cpor	Heart	13.652	13.6607
ENSMUSG00000071078	Cpor	Liver	2.53603	4.03451
ENSMUSG00000071078	Fdam	Heart	9.57701	7.86536
ENSMUSG00000071078	Fdam	Liver	8.4042	6.02905
ENSMUSG00000071078	Hgla	Heart	18.5919	14.8316
ENSMUSG00000071078	Hgla	Liver	7.32472	4.66884
ENSMUSG00000071078	Mmus	Heart	4.81078	8.27902
ENSMUSG00000071078	Mmus	Liver	2.48554	6.0289
ENSMUSG00000071103	Cpor	Heart	3.18373	3.2143
ENSMUSG00000071103	Cpor	Liver	0.955566	1.43368
ENSMUSG00000071103	Fdam	Heart	3.02941	2.38479
ENSMUSG00000071103	Fdam	Liver	1.35235	0.848912
ENSMUSG00000071103	Hgla	Heart	4.97244	4.39699
ENSMUSG00000071103	Hgla	Liver	6.48025	4.11664
ENSMUSG00000071103	Mmus	Heart	2.09718	3.27911
ENSMUSG00000071103	Mmus	Liver	0.576871	1.83266
ENSMUSG00000071104	Cpor	Heart	0.83075	0.849008
ENSMUSG00000071104	Cpor	Liver	0.228656	0.410415
ENSMUSG00000071104	Fdam	Heart	4.74419	3.75896
ENSMUSG00000071104	Fdam	Liver	0.591966	0.321765
ENSMUSG00000071104	Hgla	Heart	5.49552	4.80013
ENSMUSG00000071104	Hgla	Liver	3.76108	2.43287
ENSMUSG00000071104	Mmus	Heart	1.85699	2.85349
ENSMUSG00000071104	Mmus	Liver	0.616354	1.9383
ENSMUSG00000071172	Cpor	Heart	13.6904	13.6949
ENSMUSG00000071172	Cpor	Liver	6.76082	10.6573
ENSMUSG00000071172	Fdam	Heart	11.7716	9.79827
ENSMUSG00000071172	Fdam	Liver	11.995	8.77108
ENSMUSG00000071172	Hgla	Heart	18.5859	14.8271
ENSMUSG00000071172	Hgla	Liver	13.4601	8.66936
ENSMUSG00000071172	Mmus	Heart	4.41709	7.54589
ENSMUSG00000071172	Mmus	Liver	1.9833	4.9464
ENSMUSG00000071176	Cpor	Heart	6.58509	6.53599
ENSMUSG00000071176	Cpor	Liver	3.32206	5.31166
ENSMUSG00000071176	Fdam	Heart	17.3655	14.9189
ENSMUSG00000071176	Fdam	Liver	7.11009	5.04937
ENSMUSG00000071176	Hgla	Heart	15.273	12.3343
ENSMUSG00000071176	Hgla	Liver	4.70672	3.01407
ENSMUSG00000071176	Mmus	Heart	5.2721	9.10995
ENSMUSG00000071176	Mmus	Liver	3.15372	7.29615
ENSMUSG00000071192	Cpor	Heart	3.80596	3.853
ENSMUSG00000071192	Cpor	Liver	0.703575	1.08818
ENSMUSG00000071192	Fdam	Heart	4.65158	3.68008
ENSMUSG00000071192	Fdam	Liver	8.15672	5.85036
ENSMUSG00000071192	Hgla	Heart	6.30265	5.45886
ENSMUSG00000071192	Hgla	Liver	7.38193	4.70809
ENSMUSG00000071192	Mmus	Heart	1.70893	2.59969
ENSMUSG00000071192	Mmus	Liver	3.17435	7.34226
ENSMUSG00000071202	Cpor	Heart	4.57593	4.57786
ENSMUSG00000071202	Cpor	Liver	2.73919	4.3465
ENSMUSG00000071202	Fdam	Heart	4.43223	3.49583
ENSMUSG00000071202	Fdam	Liver	9.13344	6.57228
ENSMUSG00000071202	Hgla	Heart	8.12734	6.8909
ENSMUSG00000071202	Hgla	Liver	5.80335	3.69458
ENSMUSG00000071202	Mmus	Heart	3.93309	6.61707
ENSMUSG00000071202	Mmus	Liver	1.08094	2.94575
ENSMUSG00000071226	Cpor	Heart	0	0
ENSMUSG00000071226	Cpor	Liver	1.24044	1.8708
ENSMUSG00000071226	Fdam	Heart	6.39682	5.15303
ENSMUSG00000071226	Fdam	Liver	7.2062	5.11188
ENSMUSG00000071226	Hgla	Heart	0	0.0120477
ENSMUSG00000071226	Hgla	Liver	6.46554	4.10705
ENSMUSG00000071226	Mmus	Heart	4.56995	7.86127
ENSMUSG00000071226	Mmus	Liver	3.13021	7.24277
ENSMUSG00000071252	Cpor	Heart	3.8419	3.888
ENSMUSG00000071252	Cpor	Liver	1.17217	1.76671
ENSMUSG00000071252	Fdam	Heart	0.653357	0.355747
ENSMUSG00000071252	Fdam	Liver	3.8916	2.70555
ENSMUSG00000071252	Hgla	Heart	0.964927	1.02464
ENSMUSG00000071252	Hgla	Liver	3.02429	1.94752
ENSMUSG00000071252	Mmus	Heart	0.470958	0.551844
ENSMUSG00000071252	Mmus	Liver	1.05895	2.88832
ENSMUSG00000071253	Cpor	Heart	2.68713	2.71026
ENSMUSG00000071253	Cpor	Liver	1.99834	3.11313
ENSMUSG00000071253	Fdam	Heart	3.74627	2.93431
ENSMUSG00000071253	Fdam	Liver	2.98284	2.03778
ENSMUSG00000071253	Hgla	Heart	2.06328	1.95504
ENSMUSG00000071253	Hgla	Liver	5.06424	3.24084
ENSMUSG00000071253	Mmus	Heart	1.67236	2.53498
ENSMUSG00000071253	Mmus	Liver	1.15567	3.09684
ENSMUSG00000071256	Cpor	Heart	1.05591	1.08667
ENSMUSG00000071256	Cpor	Liver	1.23387	1.85875
ENSMUSG00000071256	Fdam	Heart	6.25766	5.03036
ENSMUSG00000071256	Fdam	Liver	5.82006	4.12436
ENSMUSG00000071256	Hgla	Heart	4.82787	4.27224
ENSMUSG00000071256	Hgla	Liver	3.27625	2.11456
ENSMUSG00000071256	Mmus	Heart	1.00996	1.38979
ENSMUSG00000071256	Mmus	Liver	3.74805	8.47329
ENSMUSG00000071317	Cpor	Heart	10.1583	10.006
ENSMUSG00000071317	Cpor	Liver	0	0
ENSMUSG00000071317	Fdam	Heart	5.68024	4.56061
ENSMUSG00000071317	Fdam	Liver	0	0
ENSMUSG00000071317	Hgla	Heart	4.43739	3.94142
ENSMUSG00000071317	Hgla	Liver	8.69523	5.54828
ENSMUSG00000071317	Mmus	Heart	1.19594	1.71848
ENSMUSG00000071317	Mmus	Liver	0	0.0270468
ENSMUSG00000071337	Cpor	Heart	5.11994	5.13045
ENSMUSG00000071337	Cpor	Liver	4.69602	7.44311
ENSMUSG00000071337	Fdam	Heart	3.81225	2.99605
ENSMUSG00000071337	Fdam	Liver	5.21252	3.68523
ENSMUSG00000071337	Hgla	Heart	5.13057	4.51756
ENSMUSG00000071337	Hgla	Liver	5.63214	3.5923
ENSMUSG00000071337	Mmus	Heart	3.64997	6.02317
ENSMUSG00000071337	Mmus	Liver	2.22605	5.46583
ENSMUSG00000071342	Cpor	Heart	6.80406	6.74754
ENSMUSG00000071342	Cpor	Liver	0.93376	1.40553
ENSMUSG00000071342	Fdam	Heart	8.37405	6.85978
ENSMUSG00000071342	Fdam	Liver	7.82289	5.58679
ENSMUSG00000071342	Hgla	Heart	1.33246	1.32467
ENSMUSG00000071342	Hgla	Liver	5.9948	3.8042
ENSMUSG00000071342	Mmus	Heart	1.06665	1.5024
ENSMUSG00000071342	Mmus	Liver	0	0.0270468
ENSMUSG00000071347	Cpor	Heart	4.3011	4.30484
ENSMUSG00000071347	Cpor	Liver	3.51256	5.62401
ENSMUSG00000071347	Fdam	Heart	5.93433	4.77717
ENSMUSG00000071347	Fdam	Liver	10.5893	7.67883
ENSMUSG00000071347	Hgla	Heart	25.8213	20.3973
ENSMUSG00000071347	Hgla	Liver	20.0346	13.0303
ENSMUSG00000071347	Mmus	Heart	2.61156	4.19357
ENSMUSG00000071347	Mmus	Liver	1.53465	3.97882
ENSMUSG00000071350	Cpor	Heart	2.5007	2.52103
ENSMUSG00000071350	Cpor	Liver	3.1258	4.96801
ENSMUSG00000071350	Fdam	Heart	2.88692	2.27015
ENSMUSG00000071350	Fdam	Liver	2.0441	1.30994
ENSMUSG00000071350	Hgla	Heart	1.54056	1.50711
ENSMUSG00000071350	Hgla	Liver	1.13428	0.712538
ENSMUSG00000071350	Mmus	Heart	1.05833	1.48637
ENSMUSG00000071350	Mmus	Liver	2.37477	5.77478
ENSMUSG00000071359	Cpor	Heart	2.59862	2.62032
ENSMUSG00000071359	Cpor	Liver	0.53118	0.8396
ENSMUSG00000071359	Fdam	Heart	2.23792	1.72648
ENSMUSG00000071359	Fdam	Liver	0.108187	0.0270468
ENSMUSG00000071359	Hgla	Heart	9.34493	7.85659
ENSMUSG00000071359	Hgla	Liver	1.60798	1.02487
ENSMUSG00000071359	Mmus	Heart	3.94658	6.64984
ENSMUSG00000071359	Mmus	Liver	0.496827	1.65869
ENSMUSG00000071369	Cpor	Heart	4.69026	4.69086
ENSMUSG00000071369	Cpor	Liver	3.48972	5.58
ENSMUSG00000071369	Fdam	Heart	5.92988	4.77385
ENSMUSG00000071369	Fdam	Liver	4.49124	3.15502
ENSMUSG00000071369	Hgla	Heart	10.9457	9.09541
ENSMUSG00000071369	Hgla	Liver	4.64065	2.96831
ENSMUSG00000071369	Mmus	Heart	4.37897	7.4835
ENSMUSG00000071369	Mmus	Liver	4.89979	10.5709
ENSMUSG00000071379	Cpor	Heart	2.77457	2.78661
ENSMUSG00000071379	Cpor	Liver	2.25471	3.54581
ENSMUSG00000071379	Fdam	Heart	10.6972	8.87362
ENSMUSG00000071379	Fdam	Liver	10.8143	7.86411
ENSMUSG00000071379	Hgla	Heart	12.437	10.2626
ENSMUSG00000071379	Hgla	Liver	20.3894	13.2782
ENSMUSG00000071379	Mmus	Heart	5.92516	10.4109
ENSMUSG00000071379	Mmus	Liver	1.78688	4.54935
ENSMUSG00000071415	Cpor	Heart	24.054	23.8514
ENSMUSG00000071415	Cpor	Liver	8.01616	12.5755
ENSMUSG00000071415	Fdam	Heart	16.7679	14.3329
ENSMUSG00000071415	Fdam	Liver	9.64187	6.94143
ENSMUSG00000071415	Hgla	Heart	22.7707	17.9239
ENSMUSG00000071415	Hgla	Liver	18.3071	11.8204
ENSMUSG00000071415	Mmus	Heart	5.36318	9.28875
ENSMUSG00000071415	Mmus	Liver	0.80233	2.33647
ENSMUSG00000071424	Cpor	Heart	0.295028	0.300029
ENSMUSG00000071424	Cpor	Liver	0.519431	0.818618
ENSMUSG00000071424	Fdam	Liver	0.424948	0.202381
ENSMUSG00000071454	Cpor	Liver	0	0
ENSMUSG00000071454	Fdam	Heart	2.28987	1.7692
ENSMUSG00000071454	Fdam	Liver	3.1265	2.14705
ENSMUSG00000071454	Hgla	Heart	2.18561	2.05649
ENSMUSG00000071454	Hgla	Liver	8.54881	5.45382
ENSMUSG00000071454	Mmus	Heart	0.43419	0.4893
ENSMUSG00000071454	Mmus	Liver	0.600275	1.89526
ENSMUSG00000071470	Cpor	Heart	1.90097	1.94091
ENSMUSG00000071470	Cpor	Liver	0.13237	0.267046
ENSMUSG00000071470	Fdam	Heart	3.1119	2.44921
ENSMUSG00000071470	Fdam	Liver	3.86512	2.68777
ENSMUSG00000071470	Mmus	Heart	0.0115843	0.0208517
ENSMUSG00000071470	Mmus	Liver	0.934161	2.60262
ENSMUSG00000071477	Cpor	Heart	2.29684	2.33766
ENSMUSG00000071477	Cpor	Liver	4.69202	7.43854
ENSMUSG00000071477	Fdam	Heart	1.84722	1.41007
ENSMUSG00000071477	Fdam	Liver	0.966003	0.576451
ENSMUSG00000071477	Hgla	Heart	2.53875	2.36293
ENSMUSG00000071477	Hgla	Liver	2.56729	1.67941
ENSMUSG00000071477	Mmus	Heart	0.951409	1.29454
ENSMUSG00000071477	Mmus	Liver	0.568809	1.81445
ENSMUSG00000071489	Cpor	Liver	0.14404	0.280753
ENSMUSG00000071489	Fdam	Liver	1.72585	1.10067
ENSMUSG00000071489	Hgla	Liver	1.91829	1.25736
ENSMUSG00000071489	Mmus	Liver	0	0.0270468
ENSMUSG00000071506	Cpor	Heart	6.30237	6.24734
ENSMUSG00000071506	Cpor	Liver	2.41181	3.83009
ENSMUSG00000071506	Fdam	Heart	3.94221	3.10622
ENSMUSG00000071506	Fdam	Liver	9.77238	7.03599
ENSMUSG00000071506	Hgla	Heart	4.68966	4.14837
ENSMUSG00000071506	Hgla	Liver	15.9178	10.2687
ENSMUSG00000071506	Mmus	Heart	2.70653	4.35307
ENSMUSG00000071506	Mmus	Liver	0.979799	2.71208
ENSMUSG00000071528	Cpor	Heart	3.61133	3.66883
ENSMUSG00000071528	Cpor	Liver	1.09974	1.6633
ENSMUSG00000071528	Fdam	Heart	5.74913	4.62767
ENSMUSG00000071528	Fdam	Liver	2.35682	1.53706
ENSMUSG00000071528	Hgla	Heart	6.59468	5.70346
ENSMUSG00000071528	Hgla	Liver	6.2364	3.95775
ENSMUSG00000071528	Mmus	Heart	2.32071	3.6692
ENSMUSG00000071528	Mmus	Liver	2.39246	5.81972
ENSMUSG00000071531	Cpor	Heart	3.97064	4.00422
ENSMUSG00000071531	Fdam	Heart	3.64005	2.85634
ENSMUSG00000071531	Hgla	Heart	6.57143	5.68299
ENSMUSG00000071531	Mmus	Heart	0.725146	0.924161
ENSMUSG00000071540	Cpor	Heart	4.83266	4.85338
ENSMUSG00000071540	Fdam	Heart	0.042498	0.0106245
ENSMUSG00000071540	Hgla	Heart	3.21462	2.96517
ENSMUSG00000071540	Mmus	Heart	3.36208	5.54301
ENSMUSG00000071547	Cpor	Heart	7.01221	6.95449
ENSMUSG00000071547	Cpor	Liver	5.18784	8.19334
ENSMUSG00000071547	Fdam	Heart	14.5338	12.3603
ENSMUSG00000071547	Fdam	Liver	12.4292	9.14538
ENSMUSG00000071547	Hgla	Heart	23.5685	18.5555
ENSMUSG00000071547	Hgla	Liver	9.17066	5.8481
ENSMUSG00000071547	Mmus	Heart	11.1536	19.2589
ENSMUSG00000071547	Mmus	Liver	3.01977	7.02698
ENSMUSG00000071550	Cpor	Heart	1.85598	1.90316
ENSMUSG00000071550	Fdam	Heart	0.451867	0.209677
ENSMUSG00000071550	Hgla	Heart	1.95485	1.85369
ENSMUSG00000071550	Mmus	Heart	1.00867	1.38788
ENSMUSG00000071573	Cpor	Heart	1.27375	1.33794
ENSMUSG00000071573	Cpor	Liver	4.19953	6.65912
ENSMUSG00000071573	Fdam	Heart	0.959395	0.675794
ENSMUSG00000071573	Fdam	Liver	6.35852	4.51758
ENSMUSG00000071573	Hgla	Heart	2.4997	2.3272
ENSMUSG00000071573	Hgla	Liver	3.08724	1.99695
ENSMUSG00000071573	Mmus	Heart	0.685222	0.871147
ENSMUSG00000071573	Mmus	Liver	1.0341	2.82637
ENSMUSG00000071604	Cpor	Heart	17.2564	17.1995
ENSMUSG00000071604	Cpor	Liver	0.223469	0.403373
ENSMUSG00000071604	Fdam	Heart	10.3609	8.59223
ENSMUSG00000071604	Fdam	Liver	3.82013	2.64727
ENSMUSG00000071604	Hgla	Heart	9.45787	7.94702
ENSMUSG00000071604	Hgla	Liver	0.633953	0.38828
ENSMUSG00000071604	Mmus	Heart	8.58816	14.8904
ENSMUSG00000071604	Mmus	Liver	0.45117	1.55964
ENSMUSG00000071636	Cpor	Heart	4.12728	4.14358
ENSMUSG00000071636	Fdam	Heart	3.21793	2.52508
ENSMUSG00000071636	Hgla	Heart	1.67018	1.60899
ENSMUSG00000071636	Mmus	Heart	0.491722	0.582537
ENSMUSG00000071644	Cpor	Heart	11.4279	11.237
ENSMUSG00000071644	Cpor	Liver	5.56317	8.80641
ENSMUSG00000071644	Fdam	Heart	6.71718	5.44907
ENSMUSG00000071644	Fdam	Liver	10.4328	7.54774
ENSMUSG00000071644	Hgla	Heart	20.5819	16.2756
ENSMUSG00000071644	Hgla	Liver	20.7368	13.5265
ENSMUSG00000071644	Mmus	Heart	6.55632	11.46
ENSMUSG00000071644	Mmus	Liver	1.78664	4.54746
ENSMUSG00000071645	Cpor	Heart	15.3178	15.2145
ENSMUSG00000071645	Cpor	Liver	4.90773	7.73416
ENSMUSG00000071645	Fdam	Heart	5.72111	4.59895
ENSMUSG00000071645	Fdam	Liver	9.49647	6.8304
ENSMUSG00000071645	Hgla	Heart	23.8372	18.8068
ENSMUSG00000071645	Hgla	Liver	21.677	14.1968
ENSMUSG00000071645	Mmus	Heart	4.68369	8.03506
ENSMUSG00000071645	Mmus	Liver	0.272166	1.13023
ENSMUSG00000071646	Cpor	Heart	13.9686	13.8981
ENSMUSG00000071646	Cpor	Liver	8.53735	13.3851
ENSMUSG00000071646	Fdam	Heart	9.40309	7.71685
ENSMUSG00000071646	Fdam	Liver	11.6984	8.53861
ENSMUSG00000071646	Hgla	Heart	21.5409	16.9566
ENSMUSG00000071646	Hgla	Liver	24.5671	16.2834
ENSMUSG00000071646	Mmus	Heart	5.1125	8.79687
ENSMUSG00000071646	Mmus	Liver	1.43687	3.7374
ENSMUSG00000071647	Cpor	Heart	10.5679	10.3433
ENSMUSG00000071647	Cpor	Liver	7.99158	12.5356
ENSMUSG00000071647	Fdam	Heart	8.87626	7.26614
ENSMUSG00000071647	Fdam	Liver	9.95148	7.17364
ENSMUSG00000071647	Hgla	Heart	19.9321	15.7818
ENSMUSG00000071647	Hgla	Liver	16.8327	10.8412
ENSMUSG00000071647	Mmus	Heart	5.67157	9.89679
ENSMUSG00000071647	Mmus	Liver	1.95791	4.90548
ENSMUSG00000071649	Cpor	Heart	9.00038	8.87125
ENSMUSG00000071649	Cpor	Liver	6.57726	10.3724
ENSMUSG00000071649	Fdam	Heart	8.23004	6.73662
ENSMUSG00000071649	Fdam	Liver	7.08711	5.03114
ENSMUSG00000071649	Hgla	Heart	16.5622	13.2745
ENSMUSG00000071649	Hgla	Liver	13.5788	8.73495
ENSMUSG00000071649	Mmus	Heart	3.03282	4.95515
ENSMUSG00000071649	Mmus	Liver	1.53031	3.97026
ENSMUSG00000071650	Cpor	Heart	7.22859	7.17399
ENSMUSG00000071650	Cpor	Liver	3.4317	5.4915
ENSMUSG00000071650	Fdam	Heart	6.85668	5.56498
ENSMUSG00000071650	Fdam	Liver	7.69802	5.5006
ENSMUSG00000071650	Hgla	Heart	11.0589	9.18902
ENSMUSG00000071650	Hgla	Liver	9.00694	5.74707
ENSMUSG00000071650	Mmus	Heart	3.57075	5.90047
ENSMUSG00000071650	Mmus	Liver	0.838529	2.39912
ENSMUSG00000071652	Cpor	Heart	8.13409	8.0702
ENSMUSG00000071652	Cpor	Liver	4.67603	7.40743
ENSMUSG00000071652	Fdam	Heart	6.82385	5.53337
ENSMUSG00000071652	Fdam	Liver	7.03735	4.98719
ENSMUSG00000071652	Hgla	Heart	12.4026	10.2383
ENSMUSG00000071652	Hgla	Liver	12.9564	8.33487
ENSMUSG00000071652	Mmus	Heart	3.57075	5.90047
ENSMUSG00000071652	Mmus	Liver	0.838529	2.39912
ENSMUSG00000071654	Cpor	Heart	9.83002	9.69103
ENSMUSG00000071654	Cpor	Liver	5.61007	8.87504
ENSMUSG00000071654	Fdam	Heart	7.1267	5.78938
ENSMUSG00000071654	Fdam	Liver	10.8497	7.89797
ENSMUSG00000071654	Hgla	Heart	12.88	10.5943
ENSMUSG00000071654	Hgla	Liver	16.0603	10.3545
ENSMUSG00000071654	Mmus	Heart	3.19122	5.2234
ENSMUSG00000071654	Mmus	Liver	2.70521	6.44847
ENSMUSG00000071655	Cpor	Heart	12.9415	12.8159
ENSMUSG00000071655	Cpor	Liver	5.61007	8.87504
ENSMUSG00000071655	Fdam	Heart	10.1794	8.38294
ENSMUSG00000071655	Fdam	Liver	10.8497	7.89797
ENSMUSG00000071655	Hgla	Heart	10.0117	8.38595
ENSMUSG00000071655	Hgla	Liver	15.1428	9.69415
ENSMUSG00000071655	Mmus	Heart	2.48969	3.95773
ENSMUSG00000071655	Mmus	Liver	2.6201	6.27136
ENSMUSG00000071656	Cpor	Heart	12.3159	12.1127
ENSMUSG00000071656	Cpor	Liver	2.98584	4.74232
ENSMUSG00000071656	Fdam	Heart	9.41449	7.72992
ENSMUSG00000071656	Fdam	Liver	9.38945	6.75966
ENSMUSG00000071656	Hgla	Heart	9.35029	7.86127
ENSMUSG00000071656	Hgla	Liver	17.6268	11.3847
ENSMUSG00000071656	Mmus	Heart	0.111343	0.0945234
ENSMUSG00000071656	Mmus	Liver	0.751684	2.2114
ENSMUSG00000071657	Cpor	Heart	12.3159	12.1127
ENSMUSG00000071657	Cpor	Liver	2.98584	4.74232
ENSMUSG00000071657	Fdam	Heart	8.61941	7.06044
ENSMUSG00000071657	Fdam	Liver	4.64745	3.27536
ENSMUSG00000071657	Hgla	Heart	9.35029	7.86127
ENSMUSG00000071657	Hgla	Liver	17.6268	11.3847
ENSMUSG00000071657	Mmus	Heart	1.48409	2.18393
ENSMUSG00000071657	Mmus	Liver	0.376929	1.38149
ENSMUSG00000071658	Cpor	Heart	12.3159	12.1127
ENSMUSG00000071658	Cpor	Liver	2.98584	4.74232
ENSMUSG00000071658	Fdam	Heart	8.61941	7.06044
ENSMUSG00000071658	Fdam	Liver	4.64745	3.27536
ENSMUSG00000071658	Hgla	Heart	9.35029	7.86127
ENSMUSG00000071658	Hgla	Liver	17.6268	11.3847
ENSMUSG00000071658	Mmus	Heart	1.48409	2.18393
ENSMUSG00000071658	Mmus	Liver	0.376929	1.38149
ENSMUSG00000071660	Cpor	Heart	7.08762	7.02667
ENSMUSG00000071660	Cpor	Liver	3.05201	4.83376
ENSMUSG00000071660	Fdam	Heart	6.24169	5.01937
ENSMUSG00000071660	Fdam	Liver	9.6333	6.92975
ENSMUSG00000071660	Hgla	Heart	3.8812	3.49035
ENSMUSG00000071660	Hgla	Liver	7.44544	4.75372
ENSMUSG00000071660	Mmus	Heart	1.10311	1.5492
ENSMUSG00000071660	Mmus	Liver	0.87574	2.48088
ENSMUSG00000071661	Cpor	Heart	5.81591	5.77981
ENSMUSG00000071661	Cpor	Liver	3.20312	5.09712
ENSMUSG00000071661	Fdam	Heart	7.03232	5.71412
ENSMUSG00000071661	Fdam	Liver	5.59463	3.97335
ENSMUSG00000071661	Hgla	Heart	7.8295	6.67095
ENSMUSG00000071661	Hgla	Liver	9.31823	5.93322
ENSMUSG00000071661	Mmus	Heart	2.22508	3.48831
ENSMUSG00000071661	Mmus	Liver	0.0952247	0.660697
ENSMUSG00000071662	Cpor	Heart	6.41905	6.37286
ENSMUSG00000071662	Cpor	Liver	4.70225	7.45375
ENSMUSG00000071662	Fdam	Heart	8.5815	7.03211
ENSMUSG00000071662	Fdam	Liver	7.68934	5.49527
ENSMUSG00000071662	Hgla	Heart	7.8295	6.67095
ENSMUSG00000071662	Hgla	Liver	11.5904	7.46287
ENSMUSG00000071662	Mmus	Heart	2.22508	3.48831
ENSMUSG00000071662	Mmus	Liver	0.0952247	0.660697
ENSMUSG00000071669	Cpor	Heart	7.63499	7.58846
ENSMUSG00000071669	Cpor	Liver	4.31117	6.82849
ENSMUSG00000071669	Fdam	Heart	3.14775	2.4779
ENSMUSG00000071669	Fdam	Liver	6.28407	4.47134
ENSMUSG00000071669	Hgla	Heart	6.62356	5.72662
ENSMUSG00000071669	Hgla	Liver	13.5807	8.73587
ENSMUSG00000071669	Mmus	Heart	0.72216	0.918012
ENSMUSG00000071669	Mmus	Liver	1.59492	4.12064
ENSMUSG00000071708	Cpor	Heart	5.56232	5.52733
ENSMUSG00000071708	Cpor	Liver	6.79919	10.7297
ENSMUSG00000071708	Fdam	Heart	5.83284	4.70388
ENSMUSG00000071708	Fdam	Liver	9.41937	6.77434
ENSMUSG00000071708	Hgla	Heart	11.8988	9.82588
ENSMUSG00000071708	Hgla	Liver	4.02254	2.59919
ENSMUSG00000071708	Mmus	Heart	0.846158	1.11856
ENSMUSG00000071708	Mmus	Liver	0.0598028	0.5665
ENSMUSG00000071711	Cpor	Heart	5.25921	5.24593
ENSMUSG00000071711	Cpor	Liver	7.65959	12.0607
ENSMUSG00000071711	Fdam	Heart	15.0243	12.8161
ENSMUSG00000071711	Fdam	Liver	14.8794	11.0717
ENSMUSG00000071711	Hgla	Heart	6.04132	5.26372
ENSMUSG00000071711	Hgla	Liver	19.7952	12.8326
ENSMUSG00000071711	Mmus	Heart	6.63454	11.5943
ENSMUSG00000071711	Mmus	Liver	8.3473	15.989
ENSMUSG00000071715	Cpor	Heart	3.79506	3.84355
ENSMUSG00000071715	Cpor	Liver	3.31246	5.28934
ENSMUSG00000071715	Fdam	Heart	2.18231	1.67419
ENSMUSG00000071715	Fdam	Liver	0.617776	0.337156
ENSMUSG00000071715	Hgla	Heart	3.97183	3.56298
ENSMUSG00000071715	Hgla	Liver	15.1983	9.73805
ENSMUSG00000071715	Mmus	Heart	6.65589	11.6168
ENSMUSG00000071715	Mmus	Liver	2.33431	5.70876
ENSMUSG00000071719	Hgla	Liver	0.594919	0.364453
ENSMUSG00000071723	Cpor	Heart	1.13153	1.17667
ENSMUSG00000071723	Cpor	Liver	1.629	2.49969
ENSMUSG00000071723	Fdam	Heart	0.502997	0.243388
ENSMUSG00000071723	Fdam	Liver	0	0
ENSMUSG00000071723	Mmus	Heart	0.999721	1.37207
ENSMUSG00000071723	Mmus	Liver	0	0.0270468
ENSMUSG00000071757	Cpor	Heart	5.55935	5.52459
ENSMUSG00000071757	Cpor	Liver	4.8157	7.61561
ENSMUSG00000071757	Fdam	Heart	11.3502	9.44772
ENSMUSG00000071757	Fdam	Liver	12.4442	9.15955
ENSMUSG00000071757	Hgla	Heart	2.96803	2.74919
ENSMUSG00000071757	Hgla	Liver	3.70848	2.38924
ENSMUSG00000071757	Mmus	Heart	8.37002	14.5349
ENSMUSG00000071757	Mmus	Liver	2.39464	5.827
ENSMUSG00000071847	Cpor	Heart	1.76059	1.83062
ENSMUSG00000071847	Cpor	Liver	2.24861	3.5335
ENSMUSG00000071847	Fdam	Heart	5.10138	4.0797
ENSMUSG00000071847	Fdam	Liver	2.32463	1.51534
ENSMUSG00000071847	Hgla	Heart	5.25547	4.61214
ENSMUSG00000071847	Hgla	Liver	2.0396	1.3448
ENSMUSG00000071847	Mmus	Heart	3.89024	6.54567
ENSMUSG00000071847	Mmus	Liver	0.371885	1.37278
ENSMUSG00000071855	Cpor	Heart	0.830924	0.849296
ENSMUSG00000071855	Cpor	Liver	3.0936	4.91175
ENSMUSG00000071855	Fdam	Heart	2.30576	1.78309
ENSMUSG00000071855	Fdam	Liver	0.846791	0.485466
ENSMUSG00000071855	Hgla	Heart	2.01752	1.90438
ENSMUSG00000071855	Hgla	Liver	3.30814	2.13308
ENSMUSG00000071855	Mmus	Heart	2.57449	4.13911
ENSMUSG00000071855	Mmus	Liver	1.0414	2.8521
ENSMUSG00000071856	Cpor	Heart	0.88682	0.904569
ENSMUSG00000071856	Cpor	Liver	0.692632	1.069
ENSMUSG00000071856	Fdam	Heart	1.75642	1.34227
ENSMUSG00000071856	Fdam	Liver	2.6599	1.78351
ENSMUSG00000071856	Hgla	Heart	0	0.0120477
ENSMUSG00000071856	Hgla	Liver	1.88151	1.22719
ENSMUSG00000071856	Mmus	Heart	1.4528	2.1349
ENSMUSG00000071856	Mmus	Liver	0.338898	1.28879
ENSMUSG00000071862	Cpor	Heart	4.3993	4.39588
ENSMUSG00000071862	Cpor	Liver	2.39235	3.79876
ENSMUSG00000071862	Fdam	Heart	2.9255	2.30223
ENSMUSG00000071862	Fdam	Liver	8.72562	6.26439
ENSMUSG00000071862	Hgla	Heart	4.86812	4.3054
ENSMUSG00000071862	Hgla	Liver	0.802231	0.498519
ENSMUSG00000071862	Mmus	Heart	0.302481	0.288055
ENSMUSG00000071862	Mmus	Liver	1.09506	2.97793
ENSMUSG00000071866	Cpor	Heart	7.99995	7.90477
ENSMUSG00000071866	Cpor	Liver	2.70323	4.28738
ENSMUSG00000071866	Fdam	Heart	13.1676	11.03
ENSMUSG00000071866	Fdam	Liver	10.2263	7.38565
ENSMUSG00000071866	Hgla	Heart	10.4996	8.75632
ENSMUSG00000071866	Hgla	Liver	7.95514	5.10599
ENSMUSG00000071866	Mmus	Heart	2.04492	3.17991
ENSMUSG00000071866	Mmus	Liver	1.08964	2.96549
ENSMUSG00000071984	Cpor	Heart	1.01917	1.04504
ENSMUSG00000071984	Hgla	Heart	2.18501	2.05605
ENSMUSG00000071984	Mmus	Heart	1.13625	1.61098
ENSMUSG00000072082	Cpor	Heart	1.10596	1.14703
ENSMUSG00000072082	Cpor	Liver	1.18564	1.79032
ENSMUSG00000072082	Fdam	Heart	5.72762	4.60701
ENSMUSG00000072082	Fdam	Liver	1.14571	0.704524
ENSMUSG00000072082	Hgla	Heart	1.0092	1.06255
ENSMUSG00000072082	Hgla	Liver	6.17392	3.92165
ENSMUSG00000072082	Mmus	Heart	0.906244	1.20999
ENSMUSG00000072082	Mmus	Liver	0.401661	1.43726
ENSMUSG00000072244	Mmus	Heart	2.06551	3.22324
ENSMUSG00000072258	Cpor	Heart	6.65948	6.60049
ENSMUSG00000072258	Cpor	Liver	1.46877	2.25102
ENSMUSG00000072258	Fdam	Heart	4.94158	3.93996
ENSMUSG00000072258	Fdam	Liver	12.9928	9.63155
ENSMUSG00000072258	Hgla	Heart	0.483715	0.643541
ENSMUSG00000072258	Hgla	Liver	1.46765	0.938034
ENSMUSG00000072258	Mmus	Heart	0.398013	0.441927
ENSMUSG00000072258	Mmus	Liver	1.45211	3.77952
ENSMUSG00000072294	Cpor	Heart	10.4555	10.2513
ENSMUSG00000072294	Cpor	Liver	6.46823	10.189
ENSMUSG00000072294	Fdam	Heart	4.29952	3.38734
ENSMUSG00000072294	Fdam	Liver	12.0582	8.82984
ENSMUSG00000072294	Hgla	Heart	4.17624	3.73706
ENSMUSG00000072294	Hgla	Liver	14.8376	9.50875
ENSMUSG00000072294	Mmus	Heart	2.68141	4.31539
ENSMUSG00000072294	Mmus	Liver	5.35698	11.2947
ENSMUSG00000072473	Cpor	Liver	3.68294	5.87688
ENSMUSG00000072487	Cpor	Heart	9.74852	9.61929
ENSMUSG00000072487	Fdam	Heart	8.42928	6.90147
ENSMUSG00000072487	Hgla	Heart	4.00892	3.59541
ENSMUSG00000072487	Mmus	Heart	3.32833	5.48142
ENSMUSG00000072501	Cpor	Heart	0.830224	0.848789
ENSMUSG00000072501	Cpor	Liver	0.955331	1.43296
ENSMUSG00000072501	Fdam	Heart	8.0096	6.54107
ENSMUSG00000072501	Fdam	Liver	3.91791	2.72313
ENSMUSG00000072501	Hgla	Heart	3.32629	3.03683
ENSMUSG00000072501	Hgla	Liver	6.40135	4.06576
ENSMUSG00000072501	Mmus	Heart	0.99715	1.36957
ENSMUSG00000072501	Mmus	Liver	1.54658	4.0072
ENSMUSG00000072553	Cpor	Heart	8.69577	8.57507
ENSMUSG00000072553	Cpor	Liver	2.2744	3.58081
ENSMUSG00000072553	Fdam	Heart	8.1465	6.6609
ENSMUSG00000072553	Fdam	Liver	6.91974	4.90618
ENSMUSG00000072553	Hgla	Heart	3.68696	3.3346
ENSMUSG00000072553	Hgla	Liver	4.33181	2.79246
ENSMUSG00000072553	Mmus	Heart	5.75815	10.0879
ENSMUSG00000072553	Mmus	Liver	2.71987	6.47644
ENSMUSG00000072568	Cpor	Heart	1.46854	1.52571
ENSMUSG00000072568	Cpor	Liver	1.68288	2.58791
ENSMUSG00000072568	Fdam	Heart	10.8818	9.05542
ENSMUSG00000072568	Fdam	Liver	10.0845	7.27821
ENSMUSG00000072568	Hgla	Heart	9.3014	7.81486
ENSMUSG00000072568	Hgla	Liver	9.67766	6.18367
ENSMUSG00000072568	Mmus	Heart	2.50473	3.99003
ENSMUSG00000072568	Mmus	Liver	0.121471	0.724439
ENSMUSG00000072571	Cpor	Heart	8.90191	8.77416
ENSMUSG00000072571	Fdam	Heart	11.9108	9.91468
ENSMUSG00000072571	Hgla	Heart	9.96096	8.34473
ENSMUSG00000072571	Mmus	Heart	6.31264	11.0722
ENSMUSG00000072582	Cpor	Heart	7.95298	7.86149
ENSMUSG00000072582	Cpor	Liver	3.2297	5.13496
ENSMUSG00000072582	Fdam	Heart	5.94008	4.7797
ENSMUSG00000072582	Fdam	Liver	16.4973	12.3592
ENSMUSG00000072582	Hgla	Heart	6.86393	5.91661
ENSMUSG00000072582	Hgla	Liver	15.1399	9.69139
ENSMUSG00000072582	Mmus	Heart	4.93076	8.47427
ENSMUSG00000072582	Mmus	Liver	5.4272	11.4861
ENSMUSG00000072623	Cpor	Heart	1.17456	1.2215
ENSMUSG00000072623	Cpor	Liver	0.22026	0.398041
ENSMUSG00000072623	Fdam	Heart	0.906327	0.618485
ENSMUSG00000072623	Fdam	Liver	0.66404	0.366821
ENSMUSG00000072623	Hgla	Heart	2.42351	2.26952
ENSMUSG00000072623	Hgla	Liver	2.64894	1.73372
ENSMUSG00000072623	Mmus	Heart	1.8234	2.79722
ENSMUSG00000072623	Mmus	Liver	0	0.0270468
ENSMUSG00000072640	Cpor	Heart	6.06037	6.01008
ENSMUSG00000072640	Cpor	Liver	2.91635	4.62989
ENSMUSG00000072640	Fdam	Heart	6.30659	5.06785
ENSMUSG00000072640	Fdam	Liver	24.4186	18.1967
ENSMUSG00000072640	Hgla	Heart	5.5505	4.84122
ENSMUSG00000072640	Hgla	Liver	3.33847	2.15233
ENSMUSG00000072640	Mmus	Heart	0.984839	1.35282
ENSMUSG00000072640	Mmus	Liver	3.29545	7.58059
ENSMUSG00000072720	Cpor	Heart	7.35432	7.29886
ENSMUSG00000072720	Cpor	Liver	1.23244	1.85679
ENSMUSG00000072720	Fdam	Heart	12.3301	10.3101
ENSMUSG00000072720	Fdam	Liver	2.79445	1.89723
ENSMUSG00000072720	Hgla	Heart	6.60712	5.7193
ENSMUSG00000072720	Hgla	Liver	1.33604	0.850947
ENSMUSG00000072720	Mmus	Heart	3.65445	6.03365
ENSMUSG00000072720	Mmus	Liver	0.0938319	0.657617
ENSMUSG00000072772	Cpor	Heart	16.6937	16.678
ENSMUSG00000072772	Cpor	Liver	4.67929	7.41573
ENSMUSG00000072772	Fdam	Heart	22.134	19.3793
ENSMUSG00000072772	Fdam	Liver	29.8445	22.2924
ENSMUSG00000072772	Hgla	Heart	5.35674	4.68764
ENSMUSG00000072772	Hgla	Liver	8.93401	5.70085
ENSMUSG00000072772	Mmus	Heart	11.401	19.6885
ENSMUSG00000072772	Mmus	Liver	4.81706	10.4316
ENSMUSG00000072825	Cpor	Heart	11.0604	10.8563
ENSMUSG00000072825	Cpor	Liver	3.66493	5.85151
ENSMUSG00000072825	Fdam	Heart	6.39186	5.14675
ENSMUSG00000072825	Fdam	Liver	8.62345	6.18762
ENSMUSG00000072825	Hgla	Heart	11.7169	9.68106
ENSMUSG00000072825	Hgla	Liver	10.5458	6.78974
ENSMUSG00000072825	Mmus	Heart	2.89563	4.69753
ENSMUSG00000072825	Mmus	Liver	0.860245	2.45376
ENSMUSG00000072872	Cpor	Heart	0.878466	0.895398
ENSMUSG00000072872	Cpor	Liver	3.42606	5.48244
ENSMUSG00000072872	Fdam	Heart	1.04868	0.768514
ENSMUSG00000072872	Fdam	Liver	3.58711	2.47524
ENSMUSG00000072872	Hgla	Heart	2.79659	2.59891
ENSMUSG00000072872	Hgla	Liver	7.0586	4.49055
ENSMUSG00000072872	Mmus	Heart	1.59731	2.39143
ENSMUSG00000072872	Mmus	Liver	0.740264	2.1881
ENSMUSG00000072889	Cpor	Heart	0.86025	0.876072
ENSMUSG00000072889	Cpor	Liver	1.49225	2.28783
ENSMUSG00000072889	Fdam	Heart	5.28209	4.23455
ENSMUSG00000072889	Fdam	Liver	4.03413	2.8091
ENSMUSG00000072889	Hgla	Heart	4.37645	3.89056
ENSMUSG00000072889	Hgla	Liver	10.5725	6.81044
ENSMUSG00000072889	Mmus	Heart	0.982797	1.3491
ENSMUSG00000072889	Mmus	Liver	1.89074	4.78415
ENSMUSG00000072944	Mmus	Heart	0	0
ENSMUSG00000072946	Cpor	Heart	9.4603	9.31793
ENSMUSG00000072946	Cpor	Liver	7.05015	11.1231
ENSMUSG00000072946	Fdam	Heart	5.31754	4.25891
ENSMUSG00000072946	Fdam	Liver	4.04102	2.81476
ENSMUSG00000072946	Hgla	Heart	10.4009	8.67168
ENSMUSG00000072946	Hgla	Liver	11.2614	7.25923
ENSMUSG00000072946	Mmus	Heart	4.88562	8.40525
ENSMUSG00000072946	Mmus	Liver	1.98617	4.95344
ENSMUSG00000072964	Cpor	Heart	0.685404	0.697337
ENSMUSG00000072964	Cpor	Liver	1.4693	2.25228
ENSMUSG00000072964	Mmus	Heart	2.18096	3.4135
ENSMUSG00000072966	Cpor	Heart	0.544623	0.557368
ENSMUSG00000072966	Cpor	Liver	0.0309623	0.114177
ENSMUSG00000073002	Cpor	Heart	11.6565	11.4291
ENSMUSG00000073002	Cpor	Liver	5.76785	9.10105
ENSMUSG00000073002	Fdam	Heart	13.7604	11.5796
ENSMUSG00000073002	Fdam	Liver	14.04	10.3865
ENSMUSG00000073002	Hgla	Heart	13.5073	11.0804
ENSMUSG00000073002	Hgla	Liver	4.99524	3.19427
ENSMUSG00000073002	Mmus	Heart	2.38626	3.78919
ENSMUSG00000073002	Mmus	Liver	0.257557	1.09412
ENSMUSG00000073016	Cpor	Heart	1.71869	1.78592
ENSMUSG00000073016	Cpor	Liver	2.90661	4.61394
ENSMUSG00000073016	Fdam	Heart	2.02756	1.5552
ENSMUSG00000073016	Fdam	Liver	0.533838	0.277012
ENSMUSG00000073016	Hgla	Heart	2.28102	2.14157
ENSMUSG00000073016	Hgla	Liver	2.31538	1.52807
ENSMUSG00000073016	Mmus	Heart	0.584281	0.724463
ENSMUSG00000073016	Mmus	Liver	1.38869	3.62893
ENSMUSG00000073077	Fdam	Heart	1.48495	1.12543
ENSMUSG00000073077	Fdam	Liver	2.08999	1.3448
ENSMUSG00000073077	Hgla	Heart	1.49463	1.46635
ENSMUSG00000073077	Hgla	Liver	3.44267	2.21722
ENSMUSG00000073077	Mmus	Heart	0.453183	0.518998
ENSMUSG00000073077	Mmus	Liver	0.187746	0.886778
ENSMUSG00000073102	Cpor	Heart	3.1164	3.14691
ENSMUSG00000073102	Cpor	Liver	2.14255	3.3556
ENSMUSG00000073102	Fdam	Heart	1.67673	1.28131
ENSMUSG00000073102	Fdam	Liver	3.15686	2.16563
ENSMUSG00000073102	Hgla	Heart	2.9889	2.76957
ENSMUSG00000073102	Hgla	Liver	4.79235	3.0648
ENSMUSG00000073102	Mmus	Heart	0	0
ENSMUSG00000073102	Mmus	Liver	1.63778	4.21044
ENSMUSG00000073131	Cpor	Heart	3.82053	3.86414
ENSMUSG00000073131	Cpor	Liver	1.9026	2.95862
ENSMUSG00000073131	Fdam	Heart	2.04044	1.56917
ENSMUSG00000073131	Fdam	Liver	1.52218	0.973969
ENSMUSG00000073131	Hgla	Heart	2.21788	2.08648
ENSMUSG00000073131	Hgla	Liver	0.427304	0.27321
ENSMUSG00000073131	Mmus	Heart	1.11939	1.57725
ENSMUSG00000073131	Mmus	Liver	0.226585	1.008
ENSMUSG00000073139	Cpor	Heart	0.931588	0.95448
ENSMUSG00000073139	Cpor	Liver	1.04737	1.57687
ENSMUSG00000073139	Fdam	Liver	2.66372	1.78805
ENSMUSG00000073139	Hgla	Heart	1.19682	1.21506
ENSMUSG00000073139	Hgla	Liver	1.73153	1.1185
ENSMUSG00000073139	Mmus	Heart	0.852074	1.13223
ENSMUSG00000073139	Mmus	Liver	0.527934	1.71009
ENSMUSG00000073176	Cpor	Heart	2.49572	2.51649
ENSMUSG00000073176	Cpor	Liver	6.07625	9.55264
ENSMUSG00000073176	Fdam	Heart	1.17921	0.884723
ENSMUSG00000073176	Fdam	Liver	0.487217	0.24623
ENSMUSG00000073176	Hgla	Heart	1.96683	1.86709
ENSMUSG00000073176	Hgla	Liver	1.4698	0.939783
ENSMUSG00000073176	Mmus	Heart	1.87851	2.8906
ENSMUSG00000073176	Mmus	Liver	0.15224	0.802281
ENSMUSG00000073400	Cpor	Heart	6.07442	6.03014
ENSMUSG00000073400	Cpor	Liver	0.210786	0.379085
ENSMUSG00000073400	Fdam	Heart	3.6631	2.87457
ENSMUSG00000073400	Fdam	Liver	7.41176	5.26932
ENSMUSG00000073400	Hgla	Heart	4.43732	3.94069
ENSMUSG00000073400	Hgla	Liver	18.9697	12.259
ENSMUSG00000073400	Mmus	Heart	2.21849	3.47728
ENSMUSG00000073400	Mmus	Liver	0.540676	1.7401
ENSMUSG00000073414	Cpor	Heart	12.7465	12.5794
ENSMUSG00000073414	Fdam	Heart	9.00113	7.37737
ENSMUSG00000073414	Hgla	Heart	19.1929	15.2763
ENSMUSG00000073414	Mmus	Heart	4.3293	7.36374
ENSMUSG00000073418	Cpor	Heart	6.36407	6.31222
ENSMUSG00000073418	Cpor	Liver	4.3419	6.87251
ENSMUSG00000073418	Fdam	Heart	11.94	9.93818
ENSMUSG00000073418	Fdam	Liver	14.3868	10.6808
ENSMUSG00000073418	Hgla	Heart	6.30137	5.45709
ENSMUSG00000073418	Hgla	Liver	9.10379	5.80728
ENSMUSG00000073418	Mmus	Heart	5.87506	10.308
ENSMUSG00000073418	Mmus	Liver	3.44137	7.84243
ENSMUSG00000073421	Cpor	Heart	1.54316	1.61412
ENSMUSG00000073421	Cpor	Liver	2.78374	4.41023
ENSMUSG00000073421	Hgla	Heart	3.11511	2.88778
ENSMUSG00000073421	Hgla	Liver	5.86158	3.72984
ENSMUSG00000073421	Mmus	Heart	6.89559	12.003
ENSMUSG00000073421	Mmus	Liver	1.39616	3.64519
ENSMUSG00000073422	Cpor	Heart	8.08813	8.01297
ENSMUSG00000073422	Cpor	Liver	4.93666	7.7899
ENSMUSG00000073422	Fdam	Heart	9.60126	7.884
ENSMUSG00000073422	Fdam	Liver	7.87454	5.62427
ENSMUSG00000073422	Hgla	Heart	19.5188	15.4888
ENSMUSG00000073422	Hgla	Liver	10.9058	7.05534
ENSMUSG00000073422	Mmus	Heart	3.43789	5.67885
ENSMUSG00000073422	Mmus	Liver	1.79736	4.58005
ENSMUSG00000073423	Cpor	Heart	24.241	24.1063
ENSMUSG00000073423	Cpor	Liver	6.16109	9.71128
ENSMUSG00000073423	Fdam	Heart	15.1433	12.9307
ENSMUSG00000073423	Fdam	Liver	9.93411	7.16177
ENSMUSG00000073423	Hgla	Heart	20.765	16.3896
ENSMUSG00000073423	Hgla	Liver	24.1312	15.9139
ENSMUSG00000073423	Mmus	Heart	1.84966	2.83938
ENSMUSG00000073423	Mmus	Liver	1.76444	4.4997
ENSMUSG00000073433	Cpor	Heart	9.38701	9.23862
ENSMUSG00000073433	Fdam	Heart	4.84589	3.84355
ENSMUSG00000073433	Hgla	Heart	9.21259	7.73501
ENSMUSG00000073433	Mmus	Heart	1.91414	2.95829
ENSMUSG00000073434	Cpor	Heart	5.12909	5.14233
ENSMUSG00000073434	Cpor	Liver	1.94342	3.03147
ENSMUSG00000073434	Fdam	Heart	8.0134	6.54553
ENSMUSG00000073434	Fdam	Liver	7.7364	5.53395
ENSMUSG00000073434	Hgla	Heart	8.634	7.29515
ENSMUSG00000073434	Hgla	Liver	7.63657	4.89377
ENSMUSG00000073434	Mmus	Heart	2.93089	4.76453
ENSMUSG00000073434	Mmus	Liver	2.66269	6.35985
ENSMUSG00000073435	Cpor	Heart	7.56315	7.51835
ENSMUSG00000073435	Cpor	Liver	6.34979	9.97827
ENSMUSG00000073435	Fdam	Heart	5.34026	4.27632
ENSMUSG00000073435	Fdam	Liver	7.85021	5.60874
ENSMUSG00000073435	Hgla	Heart	2.77104	2.57492
ENSMUSG00000073435	Hgla	Liver	11.9127	7.6855
ENSMUSG00000073435	Mmus	Heart	3.13774	5.12993
ENSMUSG00000073435	Mmus	Liver	3.8882	8.68429
ENSMUSG00000073460	Cpor	Heart	0.411303	0.425606
ENSMUSG00000073460	Cpor	Liver	2.74222	4.34989
ENSMUSG00000073460	Fdam	Heart	4.09612	3.22275
ENSMUSG00000073460	Fdam	Liver	3.20661	2.20066
ENSMUSG00000073460	Hgla	Heart	6.13583	5.33548
ENSMUSG00000073460	Hgla	Liver	7.55859	4.83268
ENSMUSG00000073460	Mmus	Heart	7.95116	13.7862
ENSMUSG00000073460	Mmus	Liver	2.49414	6.04756
ENSMUSG00000073468	Cpor	Heart	4.39641	4.39381
ENSMUSG00000073468	Cpor	Liver	2.03433	3.17711
ENSMUSG00000073468	Fdam	Heart	2.99206	2.35567
ENSMUSG00000073468	Fdam	Liver	4.49817	3.16197
ENSMUSG00000073468	Hgla	Heart	2.37309	2.2297
ENSMUSG00000073468	Hgla	Liver	6.39463	4.05997
ENSMUSG00000073468	Mmus	Heart	1.16895	1.6681
ENSMUSG00000073468	Mmus	Liver	4.86799	10.5029
ENSMUSG00000073481	Cpor	Heart	8.06114	7.97502
ENSMUSG00000073481	Cpor	Liver	5.99258	9.41457
ENSMUSG00000073481	Fdam	Heart	23.0774	20.308
ENSMUSG00000073481	Fdam	Liver	11.3969	8.31235
ENSMUSG00000073481	Hgla	Heart	20.6429	16.2994
ENSMUSG00000073481	Hgla	Liver	14.6126	9.36772
ENSMUSG00000073481	Mmus	Heart	9.28188	16.1862
ENSMUSG00000073481	Mmus	Liver	3.95456	8.82984
ENSMUSG00000073514	Cpor	Heart	0.317875	0.318357
ENSMUSG00000073514	Cpor	Liver	0.166438	0.313132
ENSMUSG00000073514	Fdam	Heart	0	0
ENSMUSG00000073514	Mmus	Heart	0	0
ENSMUSG00000073530	Cpor	Heart	1.18638	1.24003
ENSMUSG00000073530	Cpor	Liver	0	0
ENSMUSG00000073530	Fdam	Heart	0.413863	0.18471
ENSMUSG00000073530	Fdam	Liver	0.610831	0.333031
ENSMUSG00000073530	Hgla	Heart	1.11239	1.15104
ENSMUSG00000073530	Hgla	Liver	9.69563	6.19498
ENSMUSG00000073530	Mmus	Heart	0.541528	0.666121
ENSMUSG00000073530	Mmus	Liver	0	0.0270468
ENSMUSG00000073542	Cpor	Heart	2.60758	2.62714
ENSMUSG00000073542	Cpor	Liver	3.86757	6.18376
ENSMUSG00000073542	Fdam	Heart	10.0917	8.3032
ENSMUSG00000073542	Fdam	Liver	7.67435	5.48128
ENSMUSG00000073542	Hgla	Heart	12.5566	10.3567
ENSMUSG00000073542	Hgla	Liver	11.9436	7.70045
ENSMUSG00000073542	Mmus	Heart	1.16005	1.65021
ENSMUSG00000073542	Mmus	Liver	1.17561	3.13362
ENSMUSG00000073557	Cpor	Heart	6.38838	6.3403
ENSMUSG00000073557	Cpor	Liver	0.1256	0.256744
ENSMUSG00000073557	Fdam	Heart	12.3993	10.3665
ENSMUSG00000073557	Fdam	Liver	3.95885	2.75118
ENSMUSG00000073557	Hgla	Heart	8.18463	6.93163
ENSMUSG00000073557	Hgla	Liver	0.875056	0.542685
ENSMUSG00000073557	Mmus	Heart	8.31904	14.4128
ENSMUSG00000073557	Mmus	Liver	0.598774	1.88531
ENSMUSG00000073563	Cpor	Heart	2.12765	2.16025
ENSMUSG00000073563	Cpor	Liver	1.91339	2.98125
ENSMUSG00000073563	Fdam	Heart	2.84952	2.23866
ENSMUSG00000073563	Fdam	Liver	1.75483	1.11959
ENSMUSG00000073563	Hgla	Liver	1.28623	0.818618
ENSMUSG00000073563	Mmus	Heart	2.17235	3.39804
ENSMUSG00000073563	Mmus	Liver	2.08406	5.16197
ENSMUSG00000073565	Cpor	Heart	0	0
ENSMUSG00000073565	Cpor	Liver	0.0258075	0.110117
ENSMUSG00000073565	Fdam	Heart	0	0
ENSMUSG00000073565	Fdam	Liver	9.01293	6.46905
ENSMUSG00000073565	Hgla	Heart	2.71896	2.53179
ENSMUSG00000073565	Hgla	Liver	3.44541	2.22006
ENSMUSG00000073565	Mmus	Liver	10.4046	19.0097
ENSMUSG00000073591	Fdam	Liver	2.36178	1.5395
ENSMUSG00000073591	Hgla	Liver	0.546451	0.333661
ENSMUSG00000073599	Cpor	Heart	2.86513	2.87763
ENSMUSG00000073599	Cpor	Liver	2.01121	3.13676
ENSMUSG00000073599	Fdam	Heart	10.639	8.819
ENSMUSG00000073599	Fdam	Liver	5.80906	4.11235
ENSMUSG00000073599	Hgla	Heart	14.1557	11.5891
ENSMUSG00000073599	Hgla	Liver	7.24514	4.61563
ENSMUSG00000073599	Mmus	Heart	4.16913	7.08089
ENSMUSG00000073599	Mmus	Liver	3.09221	7.17364
ENSMUSG00000073609	Cpor	Heart	1.48981	1.55628
ENSMUSG00000073609	Cpor	Liver	1.84838	2.8642
ENSMUSG00000073609	Fdam	Heart	9.16177	7.49817
ENSMUSG00000073609	Fdam	Liver	8.02871	5.74675
ENSMUSG00000073609	Hgla	Heart	5.86224	5.10921
ENSMUSG00000073609	Hgla	Liver	15.2436	9.76753
ENSMUSG00000073609	Mmus	Heart	1.79233	2.74678
ENSMUSG00000073609	Mmus	Liver	0.895958	2.51385
ENSMUSG00000073633	Cpor	Heart	1.78829	1.85369
ENSMUSG00000073633	Cpor	Liver	2.57913	4.11235
ENSMUSG00000073633	Fdam	Heart	6.54501	5.29488
ENSMUSG00000073633	Fdam	Liver	8.06394	5.77193
ENSMUSG00000073633	Hgla	Liver	5.06664	3.24157
ENSMUSG00000073633	Mmus	Heart	1.11052	1.56153
ENSMUSG00000073633	Mmus	Liver	2.27066	5.551
ENSMUSG00000073639	Cpor	Heart	0.470354	0.483776
ENSMUSG00000073639	Cpor	Liver	1.33641	2.02593
ENSMUSG00000073639	Fdam	Heart	2.92025	2.29237
ENSMUSG00000073639	Fdam	Liver	1.22377	0.752733
ENSMUSG00000073639	Hgla	Heart	1.7003	1.6417
ENSMUSG00000073639	Hgla	Liver	0	0
ENSMUSG00000073639	Mmus	Liver	0	0.0270468
ENSMUSG00000073643	Cpor	Heart	8.10215	8.02459
ENSMUSG00000073643	Cpor	Liver	5.45867	8.67251
ENSMUSG00000073643	Fdam	Heart	0.393782	0.172625
ENSMUSG00000073643	Fdam	Liver	5.21087	3.68363
ENSMUSG00000073643	Hgla	Heart	0.615912	0.73624
ENSMUSG00000073643	Hgla	Liver	3.61044	2.321
ENSMUSG00000073643	Mmus	Heart	3.1633	5.16961
ENSMUSG00000073643	Mmus	Liver	0.597242	1.87974
ENSMUSG00000073664	Cpor	Heart	3.88135	3.92358
ENSMUSG00000073664	Cpor	Liver	5.15809	8.14558
ENSMUSG00000073664	Fdam	Heart	6.3362	5.09504
ENSMUSG00000073664	Fdam	Liver	8.96502	6.41869
ENSMUSG00000073664	Hgla	Heart	8.80577	7.41666
ENSMUSG00000073664	Hgla	Liver	6.54969	4.15725
ENSMUSG00000073664	Mmus	Heart	3.33498	5.49588
ENSMUSG00000073664	Mmus	Liver	1.70885	4.36845
ENSMUSG00000073676	Cpor	Heart	3.32545	3.38051
ENSMUSG00000073676	Cpor	Liver	7.54707	11.8866
ENSMUSG00000073676	Fdam	Heart	6.40807	5.16326
ENSMUSG00000073676	Fdam	Liver	7.24539	5.14062
ENSMUSG00000073676	Hgla	Heart	8.08429	6.85329
ENSMUSG00000073676	Hgla	Liver	8.02324	5.14546
ENSMUSG00000073676	Mmus	Heart	2.93892	4.77994
ENSMUSG00000073676	Mmus	Liver	1.54457	4.0006
ENSMUSG00000073678	Cpor	Heart	1.95662	1.99626
ENSMUSG00000073678	Cpor	Liver	4.42398	6.99872
ENSMUSG00000073678	Fdam	Heart	12.4093	10.3792
ENSMUSG00000073678	Fdam	Liver	8.82246	6.32265
ENSMUSG00000073678	Hgla	Heart	0.265711	0.489446
ENSMUSG00000073678	Hgla	Liver	5.0984	3.26139
ENSMUSG00000073678	Mmus	Heart	0.350132	0.357985
ENSMUSG00000073678	Mmus	Liver	0.482403	1.62486
ENSMUSG00000073700	Cpor	Heart	12.972	12.8467
ENSMUSG00000073700	Cpor	Liver	4.81524	7.61066
ENSMUSG00000073700	Fdam	Heart	16.8225	14.3857
ENSMUSG00000073700	Fdam	Liver	12.0603	8.83225
ENSMUSG00000073700	Hgla	Heart	15.104	12.2478
ENSMUSG00000073700	Hgla	Liver	7.07737	4.50283
ENSMUSG00000073700	Mmus	Heart	2.68171	4.31732
ENSMUSG00000073700	Mmus	Liver	3.63325	8.23944
ENSMUSG00000073702	Cpor	Heart	16.3578	16.2636
ENSMUSG00000073702	Cpor	Liver	4.36184	6.9004
ENSMUSG00000073702	Fdam	Heart	18.1251	15.6586
ENSMUSG00000073702	Fdam	Liver	10.9225	7.9526
ENSMUSG00000073702	Hgla	Heart	19.8836	15.7648
ENSMUSG00000073702	Hgla	Liver	19.0834	12.3287
ENSMUSG00000073702	Mmus	Heart	8.61157	14.9189
ENSMUSG00000073702	Mmus	Liver	1.39716	3.6499
ENSMUSG00000073705	Cpor	Heart	5.44655	5.41363
ENSMUSG00000073705	Cpor	Liver	4.534	7.1613
ENSMUSG00000073705	Fdam	Heart	9.126	7.47216
ENSMUSG00000073705	Fdam	Liver	6.67156	4.73722
ENSMUSG00000073705	Hgla	Heart	32.7409	25.8444
ENSMUSG00000073705	Hgla	Liver	13.5734	8.73287
ENSMUSG00000073705	Mmus	Heart	3.29502	5.42973
ENSMUSG00000073705	Mmus	Liver	0.547116	1.76202
ENSMUSG00000073725	Cpor	Heart	1.88767	1.92789
ENSMUSG00000073725	Cpor	Liver	2.23961	3.52352
ENSMUSG00000073725	Fdam	Heart	4.11401	3.23551
ENSMUSG00000073725	Fdam	Liver	1.41187	0.894069
ENSMUSG00000073725	Hgla	Liver	0.132236	0.110117
ENSMUSG00000073725	Mmus	Heart	0.847519	1.12135
ENSMUSG00000073725	Mmus	Liver	1.90885	4.81882
ENSMUSG00000073733	Cpor	Heart	21.0805	20.8339
ENSMUSG00000073733	Cpor	Liver	4.31344	6.83318
ENSMUSG00000073733	Fdam	Heart	22.0583	19.2938
ENSMUSG00000073733	Fdam	Liver	8.41772	6.04285
ENSMUSG00000073733	Hgla	Heart	10.8657	9.03838
ENSMUSG00000073733	Hgla	Liver	26.5276	18.0181
ENSMUSG00000073733	Mmus	Heart	11.4433	19.7397
ENSMUSG00000073733	Mmus	Liver	5.08306	10.8612
ENSMUSG00000073755	Cpor	Heart	5.2321	5.21963
ENSMUSG00000073755	Cpor	Liver	1.84893	2.86521
ENSMUSG00000073755	Fdam	Heart	4.89247	3.89276
ENSMUSG00000073755	Fdam	Liver	2.93898	2.00231
ENSMUSG00000073755	Hgla	Heart	1.26663	1.26938
ENSMUSG00000073755	Hgla	Liver	3.91534	2.53051
ENSMUSG00000073755	Mmus	Heart	1.57125	2.34709
ENSMUSG00000073755	Mmus	Liver	0	0.0270468
ENSMUSG00000073771	Cpor	Heart	16.4434	16.3506
ENSMUSG00000073771	Cpor	Liver	5.58208	8.83225
ENSMUSG00000073771	Fdam	Heart	24.4376	21.3613
ENSMUSG00000073771	Fdam	Liver	9.96721	7.18206
ENSMUSG00000073771	Hgla	Heart	17.9122	14.3313
ENSMUSG00000073771	Hgla	Liver	11.7414	7.56538
ENSMUSG00000073771	Mmus	Heart	6.88081	11.979
ENSMUSG00000073771	Mmus	Liver	3.92837	8.77108
ENSMUSG00000073791	Cpor	Heart	4.03058	4.06309
ENSMUSG00000073791	Cpor	Liver	2.96439	4.70595
ENSMUSG00000073791	Fdam	Heart	3.85766	3.0483
ENSMUSG00000073791	Fdam	Liver	6.02348	4.28542
ENSMUSG00000073791	Hgla	Heart	1.35994	1.3504
ENSMUSG00000073791	Hgla	Liver	9.21616	5.87682
ENSMUSG00000073791	Mmus	Liver	0.428611	1.5076
ENSMUSG00000073792	Cpor	Heart	2.93028	2.94602
ENSMUSG00000073792	Cpor	Liver	1.63099	2.50539
ENSMUSG00000073792	Fdam	Heart	2.89542	2.27735
ENSMUSG00000073792	Fdam	Liver	4.08978	2.85626
ENSMUSG00000073792	Hgla	Heart	3.80712	3.43129
ENSMUSG00000073792	Hgla	Liver	2.34877	1.54913
ENSMUSG00000073792	Mmus	Liver	0.21351	0.970376
ENSMUSG00000073802	Cpor	Heart	0	0
ENSMUSG00000073802	Cpor	Liver	0	0
ENSMUSG00000073802	Fdam	Heart	2.40654	1.87664
ENSMUSG00000073802	Fdam	Liver	6.86634	4.86844
ENSMUSG00000073802	Hgla	Heart	1.42141	1.41036
ENSMUSG00000073802	Hgla	Liver	1.25985	0.800317
ENSMUSG00000073802	Mmus	Heart	0.308454	0.2966
ENSMUSG00000073802	Mmus	Liver	0.431204	1.51218
ENSMUSG00000073805	Fdam	Heart	0.892629	0.607898
ENSMUSG00000073805	Fdam	Liver	0.0179477	0.00448692
ENSMUSG00000073805	Hgla	Heart	0.742506	0.834083
ENSMUSG00000073805	Mmus	Liver	0	0.0270468
ENSMUSG00000073838	Cpor	Heart	3.39974	3.4595
ENSMUSG00000073838	Cpor	Liver	2.65564	4.22322
ENSMUSG00000073838	Fdam	Heart	2.75124	2.16033
ENSMUSG00000073838	Fdam	Liver	5.74841	4.07277
ENSMUSG00000073838	Hgla	Heart	0.708399	0.805322
ENSMUSG00000073838	Hgla	Liver	5.22597	3.34665
ENSMUSG00000073838	Mmus	Heart	2.88862	4.68605
ENSMUSG00000073838	Mmus	Liver	0.0491466	0.532385
ENSMUSG00000073856	Cpor	Heart	13.6887	13.6913
ENSMUSG00000073856	Cpor	Liver	0.468335	0.755932
ENSMUSG00000073856	Fdam	Heart	14.8495	12.662
ENSMUSG00000073856	Fdam	Liver	3.02154	2.06809
ENSMUSG00000073856	Hgla	Heart	24.0801	19.01
ENSMUSG00000073856	Hgla	Liver	6.62633	4.20984
ENSMUSG00000073856	Mmus	Heart	5.49666	9.55635
ENSMUSG00000073856	Mmus	Liver	0.885573	2.49685
ENSMUSG00000073910	Cpor	Heart	4.39967	4.39699
ENSMUSG00000073910	Cpor	Liver	1.0369	1.56158
ENSMUSG00000073910	Fdam	Heart	4.94895	3.94783
ENSMUSG00000073910	Fdam	Liver	6.58669	4.67945
ENSMUSG00000073910	Hgla	Heart	2.5644	2.38763
ENSMUSG00000073910	Hgla	Liver	3.88044	2.50884
ENSMUSG00000073910	Mmus	Heart	0.703844	0.900265
ENSMUSG00000073910	Mmus	Liver	6.77604	13.5777
ENSMUSG00000073982	Cpor	Heart	7.26483	7.21175
ENSMUSG00000073982	Cpor	Liver	2.70499	4.29103
ENSMUSG00000073982	Fdam	Heart	7.89677	6.45784
ENSMUSG00000073982	Fdam	Liver	13.3785	9.91511
ENSMUSG00000073982	Hgla	Heart	3.38444	3.08748
ENSMUSG00000073982	Hgla	Liver	2.82215	1.83192
ENSMUSG00000073982	Mmus	Heart	3.59847	5.94387
ENSMUSG00000073982	Mmus	Liver	2.78332	6.59134
ENSMUSG00000073987	Cpor	Heart	0.323214	0.324109
ENSMUSG00000073987	Cpor	Liver	0.803199	1.23395
ENSMUSG00000073987	Fdam	Heart	3.46476	2.71733
ENSMUSG00000073987	Fdam	Liver	7.68717	5.49255
ENSMUSG00000073987	Hgla	Heart	0	0.0120477
ENSMUSG00000073987	Hgla	Liver	8.52168	5.4386
ENSMUSG00000073987	Mmus	Heart	0.0752509	0.0717653
ENSMUSG00000073987	Mmus	Liver	3.77096	8.52019
ENSMUSG00000073988	Cpor	Heart	1.64225	1.71196
ENSMUSG00000073988	Cpor	Liver	7.31716	11.5199
ENSMUSG00000073988	Fdam	Heart	2.37667	1.84203
ENSMUSG00000073988	Fdam	Liver	6.99905	4.96284
ENSMUSG00000073988	Hgla	Liver	8.7021	5.55829
ENSMUSG00000073988	Mmus	Heart	0.36044	0.376551
ENSMUSG00000073988	Mmus	Liver	5.94068	12.4075
ENSMUSG00000074001	Cpor	Heart	10.3831	10.1963
ENSMUSG00000074001	Fdam	Heart	12.6615	10.5676
ENSMUSG00000074001	Hgla	Heart	17.9715	14.3621
ENSMUSG00000074001	Mmus	Heart	1.00998	1.39018
ENSMUSG00000074003	Cpor	Liver	1.63997	2.51971
ENSMUSG00000074003	Fdam	Liver	9.35998	6.74234
ENSMUSG00000074003	Hgla	Liver	9.65104	6.16229
ENSMUSG00000074003	Mmus	Liver	2.33918	5.71733
ENSMUSG00000074030	Cpor	Heart	11.6415	11.4133
ENSMUSG00000074030	Cpor	Liver	3.68998	5.89546
ENSMUSG00000074030	Fdam	Heart	11.9956	9.98286
ENSMUSG00000074030	Fdam	Liver	0.754742	0.417662
ENSMUSG00000074030	Hgla	Heart	15.761	12.7117
ENSMUSG00000074030	Hgla	Liver	12.3772	7.96996
ENSMUSG00000074030	Mmus	Heart	8.66149	15.0423
ENSMUSG00000074030	Mmus	Liver	1.0171	2.7986
ENSMUSG00000074037	Cpor	Heart	1.20506	1.2578
ENSMUSG00000074037	Cpor	Liver	0.80992	1.2422
ENSMUSG00000074037	Fdam	Heart	2.92192	2.29514
ENSMUSG00000074037	Fdam	Liver	2.31472	1.50803
ENSMUSG00000074037	Hgla	Heart	2.4472	2.28821
ENSMUSG00000074037	Hgla	Liver	3.80351	2.45842
ENSMUSG00000074037	Mmus	Heart	0.302954	0.288353
ENSMUSG00000074037	Mmus	Liver	0.0918275	0.651194
ENSMUSG00000074063	Cpor	Heart	4.53682	4.53694
ENSMUSG00000074063	Cpor	Liver	11.1377	17.1173
ENSMUSG00000074063	Fdam	Heart	3.05306	2.40583
ENSMUSG00000074063	Fdam	Liver	9.42585	6.78351
ENSMUSG00000074063	Hgla	Heart	5.85676	5.10586
ENSMUSG00000074063	Hgla	Liver	9.14612	5.83254
ENSMUSG00000074063	Mmus	Heart	3.52627	5.82375
ENSMUSG00000074063	Mmus	Liver	7.26187	14.3985
ENSMUSG00000074064	Cpor	Heart	2.54455	2.56926
ENSMUSG00000074064	Cpor	Liver	4.30448	6.81378
ENSMUSG00000074064	Fdam	Heart	3.83523	3.02215
ENSMUSG00000074064	Fdam	Liver	10.5098	7.61066
ENSMUSG00000074064	Hgla	Heart	6.03762	5.25671
ENSMUSG00000074064	Hgla	Liver	7.63861	4.89619
ENSMUSG00000074064	Mmus	Heart	1.64731	2.47662
ENSMUSG00000074064	Mmus	Liver	1.47377	3.82354
ENSMUSG00000074088	Cpor	Heart	7.80288	7.73378
ENSMUSG00000074088	Cpor	Liver	0.76592	1.17904
ENSMUSG00000074088	Fdam	Heart	5.53474	4.43982
ENSMUSG00000074088	Fdam	Liver	3.52746	2.43441
ENSMUSG00000074088	Hgla	Heart	9.0975	7.64281
ENSMUSG00000074088	Hgla	Liver	5.56172	3.54714
ENSMUSG00000074088	Mmus	Heart	2.40436	3.82664
ENSMUSG00000074088	Mmus	Liver	0.464252	1.58627
ENSMUSG00000074170	Cpor	Heart	5.33717	5.31272
ENSMUSG00000074170	Cpor	Liver	1.00052	1.50518
ENSMUSG00000074170	Fdam	Heart	6.11036	4.90409
ENSMUSG00000074170	Fdam	Liver	7.90175	5.64183
ENSMUSG00000074170	Hgla	Heart	11.1741	9.27424
ENSMUSG00000074170	Hgla	Liver	6.86676	4.37249
ENSMUSG00000074170	Mmus	Heart	7.95697	13.7949
ENSMUSG00000074170	Mmus	Liver	3.0812	7.15529
ENSMUSG00000074182	Cpor	Heart	1.32688	1.38202
ENSMUSG00000074182	Cpor	Liver	0.114585	0.23687
ENSMUSG00000074182	Fdam	Heart	3.64608	2.86051
ENSMUSG00000074182	Fdam	Liver	8.85136	6.33969
ENSMUSG00000074182	Hgla	Heart	4.23661	3.77662
ENSMUSG00000074182	Hgla	Liver	4.49408	2.88
ENSMUSG00000074182	Mmus	Heart	2.49594	3.97779
ENSMUSG00000074182	Mmus	Liver	2.98082	6.95468
ENSMUSG00000074212	Cpor	Heart	3.24996	3.28806
ENSMUSG00000074212	Cpor	Liver	2.95312	4.68924
ENSMUSG00000074212	Fdam	Heart	3.47864	2.72922
ENSMUSG00000074212	Fdam	Liver	5.22693	3.69497
ENSMUSG00000074212	Hgla	Heart	7.8309	6.67232
ENSMUSG00000074212	Hgla	Liver	9.63429	6.148
ENSMUSG00000074212	Mmus	Heart	3.84936	6.45892
ENSMUSG00000074212	Mmus	Liver	2.0222	5.02313
ENSMUSG00000074218	Cpor	Heart	4.72505	4.72854
ENSMUSG00000074218	Cpor	Liver	0.578462	0.902284
ENSMUSG00000074218	Fdam	Heart	3.93296	3.09904
ENSMUSG00000074218	Fdam	Liver	1.43371	0.907368
ENSMUSG00000074218	Hgla	Heart	4.08306	3.64489
ENSMUSG00000074218	Hgla	Liver	4.97222	3.18227
ENSMUSG00000074218	Mmus	Heart	1.65135	2.4821
ENSMUSG00000074218	Mmus	Liver	0	0.0270468
ENSMUSG00000074220	Cpor	Heart	1.14167	1.18788
ENSMUSG00000074220	Cpor	Liver	0.472205	0.759513
ENSMUSG00000074220	Fdam	Heart	1.55906	1.18431
ENSMUSG00000074220	Fdam	Liver	1.66623	1.06829
ENSMUSG00000074220	Hgla	Heart	0.783974	0.871147
ENSMUSG00000074220	Hgla	Liver	1.55741	0.987533
ENSMUSG00000074220	Mmus	Heart	1.50584	2.22068
ENSMUSG00000074220	Mmus	Liver	0	0.0270468
ENSMUSG00000074227	Cpor	Heart	15.9101	15.8507
ENSMUSG00000074227	Cpor	Liver	2.51499	4.00162
ENSMUSG00000074227	Fdam	Heart	14.1281	11.935
ENSMUSG00000074227	Fdam	Liver	4.30732	3.02083
ENSMUSG00000074227	Hgla	Heart	23.3046	18.3352
ENSMUSG00000074227	Hgla	Liver	5.92168	3.76318
ENSMUSG00000074227	Mmus	Heart	5.09214	8.75632
ENSMUSG00000074227	Mmus	Liver	3.92378	8.75524
ENSMUSG00000074238	Cpor	Heart	1.16054	1.20616
ENSMUSG00000074238	Cpor	Liver	2.69533	4.27464
ENSMUSG00000074238	Fdam	Heart	5.97827	4.80528
ENSMUSG00000074238	Fdam	Liver	8.50708	6.10231
ENSMUSG00000074238	Hgla	Heart	5.78051	5.03937
ENSMUSG00000074238	Hgla	Liver	7.20231	4.58644
ENSMUSG00000074238	Mmus	Heart	0.685687	0.872049
ENSMUSG00000074238	Mmus	Liver	1.29547	3.42015
ENSMUSG00000074240	Cpor	Liver	1.94755	3.03842
ENSMUSG00000074240	Fdam	Liver	11.0624	8.04419
ENSMUSG00000074240	Hgla	Liver	16.6955	10.7431
ENSMUSG00000074240	Mmus	Liver	2.82993	6.69099
ENSMUSG00000074247	Cpor	Heart	11.3475	11.1577
ENSMUSG00000074247	Cpor	Liver	6.61579	10.4144
ENSMUSG00000074247	Fdam	Heart	16.8788	14.4319
ENSMUSG00000074247	Fdam	Liver	14.0143	10.3642
ENSMUSG00000074247	Hgla	Heart	20.4645	16.1927
ENSMUSG00000074247	Hgla	Liver	12.0411	7.75963
ENSMUSG00000074247	Mmus	Heart	9.06453	15.7185
ENSMUSG00000074247	Mmus	Liver	2.48017	6.01593
ENSMUSG00000074261	Cpor	Liver	1.39469	2.12211
ENSMUSG00000074261	Fdam	Liver	10.0132	7.22773
ENSMUSG00000074261	Hgla	Liver	13.7104	8.8198
ENSMUSG00000074261	Mmus	Liver	0.84322	2.40806
ENSMUSG00000074269	Cpor	Heart	0.125087	0.180014
ENSMUSG00000074269	Cpor	Liver	0.0299424	0.113448
ENSMUSG00000074269	Fdam	Heart	10.3054	8.53812
ENSMUSG00000074269	Fdam	Liver	3.96034	2.75293
ENSMUSG00000074269	Hgla	Heart	5.9026	5.13985
ENSMUSG00000074269	Hgla	Liver	2.7029	1.76613
ENSMUSG00000074269	Mmus	Heart	0.771753	0.995636
ENSMUSG00000074269	Mmus	Liver	0.0893175	0.64244
ENSMUSG00000074277	Cpor	Heart	7.1166	7.06011
ENSMUSG00000074277	Cpor	Liver	2.54489	4.05228
ENSMUSG00000074277	Fdam	Heart	11.5565	9.6124
ENSMUSG00000074277	Fdam	Liver	8.76911	6.29076
ENSMUSG00000074277	Hgla	Heart	8.90377	7.50367
ENSMUSG00000074277	Hgla	Liver	16.0204	10.3292
ENSMUSG00000074277	Mmus	Heart	0.14638	0.126853
ENSMUSG00000074277	Mmus	Liver	4.1861	9.28745
ENSMUSG00000074282	Cpor	Heart	1.47427	1.53588
ENSMUSG00000074282	Cpor	Liver	0.833507	1.27531
ENSMUSG00000074282	Fdam	Heart	1.76588	1.34724
ENSMUSG00000074282	Fdam	Liver	3.85747	2.68159
ENSMUSG00000074282	Hgla	Heart	4.6067	4.06721
ENSMUSG00000074282	Hgla	Liver	2.75082	1.79137
ENSMUSG00000074282	Mmus	Heart	1.53267	2.27015
ENSMUSG00000074282	Mmus	Liver	0	0.0270468
ENSMUSG00000074305	Cpor	Heart	2.17436	2.20247
ENSMUSG00000074305	Cpor	Liver	0.427941	0.696945
ENSMUSG00000074305	Fdam	Heart	6.1084	4.90348
ENSMUSG00000074305	Fdam	Liver	3.2937	2.26992
ENSMUSG00000074305	Hgla	Heart	16.0675	12.9158
ENSMUSG00000074305	Hgla	Liver	2.01879	1.3301
ENSMUSG00000074305	Mmus	Heart	12.8964	21.8274
ENSMUSG00000074305	Mmus	Liver	3.65919	8.2927
ENSMUSG00000074336	Cpor	Heart	12.4176	12.2478
ENSMUSG00000074336	Cpor	Liver	13.2636	20.2761
ENSMUSG00000074336	Fdam	Heart	22.478	19.6885
ENSMUSG00000074336	Fdam	Liver	23.548	17.6305
ENSMUSG00000074336	Hgla	Heart	18.6599	14.8841
ENSMUSG00000074336	Hgla	Liver	18.9081	12.2133
ENSMUSG00000074336	Mmus	Heart	3.18673	5.22134
ENSMUSG00000074336	Mmus	Liver	9.15907	17.1844
ENSMUSG00000074342	Cpor	Heart	2.48994	2.50926
ENSMUSG00000074342	Cpor	Liver	0.463036	0.748481
ENSMUSG00000074342	Fdam	Heart	9.41647	7.73456
ENSMUSG00000074342	Fdam	Liver	14.1447	10.4812
ENSMUSG00000074342	Hgla	Heart	10.0105	8.38546
ENSMUSG00000074342	Hgla	Liver	6.28078	3.99042
ENSMUSG00000074342	Mmus	Heart	3.13534	5.1269
ENSMUSG00000074342	Mmus	Liver	1.28563	3.39384
ENSMUSG00000074345	Cpor	Heart	10.7861	10.5925
ENSMUSG00000074345	Cpor	Liver	1.58364	2.42418
ENSMUSG00000074345	Fdam	Heart	6.15952	4.94496
ENSMUSG00000074345	Fdam	Liver	2.94383	2.00837
ENSMUSG00000074345	Hgla	Heart	2.37801	2.233
ENSMUSG00000074345	Mmus	Heart	1.7655	2.69619
ENSMUSG00000074345	Mmus	Liver	0.0477488	0.530869
ENSMUSG00000074358	Cpor	Heart	13.0046	12.9052
ENSMUSG00000074358	Cpor	Liver	1.58298	2.423
ENSMUSG00000074358	Fdam	Heart	8.82156	7.22685
ENSMUSG00000074358	Fdam	Liver	2.62445	1.75149
ENSMUSG00000074358	Hgla	Heart	11.5704	9.5496
ENSMUSG00000074358	Hgla	Liver	1.94666	1.28148
ENSMUSG00000074358	Mmus	Heart	4.36011	7.43124
ENSMUSG00000074358	Mmus	Liver	1.1382	3.06349
ENSMUSG00000074361	Cpor	Heart	6.63345	6.5743
ENSMUSG00000074361	Cpor	Liver	2.56443	4.08728
ENSMUSG00000074361	Fdam	Heart	10.2674	8.49293
ENSMUSG00000074361	Fdam	Liver	11.7046	8.54305
ENSMUSG00000074361	Hgla	Heart	2.8897	2.6786
ENSMUSG00000074361	Hgla	Liver	17.2807	11.1333
ENSMUSG00000074361	Mmus	Heart	6.07637	10.6866
ENSMUSG00000074361	Mmus	Liver	1.40278	3.66401
ENSMUSG00000074364	Cpor	Heart	12.7126	12.5562
ENSMUSG00000074364	Cpor	Liver	3.84652	6.15785
ENSMUSG00000074364	Fdam	Heart	18.7818	16.2396
ENSMUSG00000074364	Fdam	Liver	11.2834	8.23189
ENSMUSG00000074364	Hgla	Heart	20.4551	16.1862
ENSMUSG00000074364	Hgla	Liver	16.0319	10.34
ENSMUSG00000074364	Mmus	Heart	8.68917	15.0973
ENSMUSG00000074364	Mmus	Liver	2.36779	5.76719
ENSMUSG00000074406	Cpor	Heart	7.62535	7.58209
ENSMUSG00000074406	Cpor	Liver	6.00039	9.4285
ENSMUSG00000074406	Fdam	Heart	9.73531	8.00615
ENSMUSG00000074406	Fdam	Liver	14.5111	10.7842
ENSMUSG00000074406	Hgla	Heart	4.64421	4.10264
ENSMUSG00000074406	Hgla	Liver	7.16075	4.56649
ENSMUSG00000074406	Mmus	Heart	4.76589	8.18945
ENSMUSG00000074406	Mmus	Liver	2.38026	5.78974
ENSMUSG00000074457	Cpor	Heart	13.0969	13.0015
ENSMUSG00000074457	Cpor	Liver	2.2322	3.50864
ENSMUSG00000074457	Fdam	Heart	22.4381	19.6652
ENSMUSG00000074457	Fdam	Liver	17.5142	13.1694
ENSMUSG00000074457	Hgla	Heart	17.0589	13.6913
ENSMUSG00000074457	Hgla	Liver	15.0837	9.65101
ENSMUSG00000074457	Mmus	Heart	6.45746	11.3308
ENSMUSG00000074457	Mmus	Liver	0.942349	2.62036
ENSMUSG00000074480	Cpor	Heart	4.73439	4.74663
ENSMUSG00000074480	Cpor	Liver	4.34013	6.87093
ENSMUSG00000074480	Fdam	Heart	15.1118	12.908
ENSMUSG00000074480	Fdam	Liver	10.0364	7.24193
ENSMUSG00000074480	Hgla	Heart	25.2693	19.9938
ENSMUSG00000074480	Hgla	Liver	17.2723	11.1287
ENSMUSG00000074480	Mmus	Heart	7.14019	12.4222
ENSMUSG00000074480	Mmus	Liver	2.19443	5.41461
ENSMUSG00000074491	Cpor	Heart	1.07405	1.10821
ENSMUSG00000074491	Cpor	Liver	2.71244	4.30443
ENSMUSG00000074491	Fdam	Heart	6.18434	4.96462
ENSMUSG00000074491	Fdam	Liver	17.2551	12.9462
ENSMUSG00000074491	Hgla	Heart	11.9304	9.84682
ENSMUSG00000074491	Hgla	Liver	7.43125	4.74045
ENSMUSG00000074491	Mmus	Heart	0.963696	1.31029
ENSMUSG00000074491	Mmus	Liver	4.39759	9.66817
ENSMUSG00000074500	Cpor	Heart	1.69233	1.7639
ENSMUSG00000074500	Cpor	Liver	2.35501	3.73515
ENSMUSG00000074500	Fdam	Heart	1.39432	1.06083
ENSMUSG00000074500	Fdam	Liver	0.701785	0.385675
ENSMUSG00000074500	Hgla	Heart	2.60262	2.41993
ENSMUSG00000074500	Hgla	Liver	4.63772	2.96633
ENSMUSG00000074500	Mmus	Heart	0.903282	1.20414
ENSMUSG00000074500	Mmus	Liver	0	0.0270468
ENSMUSG00000074505	Cpor	Heart	0	0
ENSMUSG00000074505	Cpor	Liver	0	0
ENSMUSG00000074505	Fdam	Liver	1.52537	0.976549
ENSMUSG00000074505	Hgla	Heart	0	0.0120477
ENSMUSG00000074505	Hgla	Liver	9.26525	5.91011
ENSMUSG00000074505	Mmus	Liver	0.272588	1.13112
ENSMUSG00000074569	Cpor	Liver	0	0
ENSMUSG00000074569	Fdam	Liver	6.15961	4.37832
ENSMUSG00000074569	Hgla	Liver	5.33837	3.41132
ENSMUSG00000074569	Mmus	Liver	2.07982	5.15391
ENSMUSG00000074570	Cpor	Heart	0.174798	0.217647
ENSMUSG00000074570	Fdam	Heart	3.79284	2.97822
ENSMUSG00000074570	Hgla	Heart	0	0.0120477
ENSMUSG00000074570	Mmus	Heart	2.19692	3.44235
ENSMUSG00000074575	Cpor	Heart	3.03022	3.05398
ENSMUSG00000074575	Fdam	Heart	0.960499	0.677897
ENSMUSG00000074575	Hgla	Heart	0.443073	0.610517
ENSMUSG00000074575	Mmus	Heart	0	0
ENSMUSG00000074576	Cpor	Heart	2.99422	3.02215
ENSMUSG00000074576	Cpor	Liver	1.56155	2.38924
ENSMUSG00000074576	Fdam	Heart	1.81005	1.38325
ENSMUSG00000074576	Fdam	Liver	5.50124	3.9014
ENSMUSG00000074576	Hgla	Heart	1.4401	1.42245
ENSMUSG00000074576	Hgla	Liver	10.1737	6.5354
ENSMUSG00000074576	Mmus	Heart	0.695258	0.891547
ENSMUSG00000074576	Mmus	Liver	1.27402	3.36449
ENSMUSG00000074577	Cpor	Heart	9.04445	8.89855
ENSMUSG00000074577	Cpor	Liver	10.506	16.3221
ENSMUSG00000074577	Fdam	Heart	10.1702	8.37181
ENSMUSG00000074577	Fdam	Liver	10.1489	7.32434
ENSMUSG00000074577	Hgla	Heart	11.1389	9.25298
ENSMUSG00000074577	Hgla	Liver	39.4941	28.132
ENSMUSG00000074577	Mmus	Heart	4.27324	7.26614
ENSMUSG00000074577	Mmus	Liver	2.04244	5.06465
ENSMUSG00000074582	Cpor	Heart	0.587835	0.600926
ENSMUSG00000074582	Cpor	Liver	2.50893	3.99149
ENSMUSG00000074582	Fdam	Heart	6.64043	5.36832
ENSMUSG00000074582	Fdam	Liver	10.2202	7.37631
ENSMUSG00000074582	Hgla	Heart	6.63109	5.73208
ENSMUSG00000074582	Hgla	Liver	6.11373	3.88103
ENSMUSG00000074582	Mmus	Heart	2.09675	3.2776
ENSMUSG00000074582	Mmus	Liver	1.05924	2.89024
ENSMUSG00000074591	Cpor	Heart	1.30294	1.36306
ENSMUSG00000074591	Cpor	Liver	0	0
ENSMUSG00000074591	Fdam	Heart	6.77043	5.48902
ENSMUSG00000074591	Fdam	Liver	1.4607	0.926269
ENSMUSG00000074591	Hgla	Heart	1.69593	1.63756
ENSMUSG00000074591	Hgla	Liver	6.88633	4.3838
ENSMUSG00000074591	Mmus	Heart	1.59973	2.39744
ENSMUSG00000074591	Mmus	Liver	2.74621	6.52514
ENSMUSG00000074607	Cpor	Heart	1.10829	1.14819
ENSMUSG00000074607	Cpor	Liver	3.41763	5.46752
ENSMUSG00000074607	Fdam	Heart	9.55671	7.84221
ENSMUSG00000074607	Fdam	Liver	2.61207	1.74329
ENSMUSG00000074607	Hgla	Heart	10.5613	8.80975
ENSMUSG00000074607	Hgla	Liver	2.44465	1.61207
ENSMUSG00000074607	Mmus	Heart	2.13478	3.34092
ENSMUSG00000074607	Mmus	Liver	0.146613	0.789662
ENSMUSG00000074628	Cpor	Heart	8.28339	8.20267
ENSMUSG00000074628	Cpor	Liver	1.17599	1.77494
ENSMUSG00000074628	Fdam	Heart	7.33136	5.98046
ENSMUSG00000074628	Fdam	Liver	4.42563	3.10674
ENSMUSG00000074628	Hgla	Heart	12.239	10.1036
ENSMUSG00000074628	Hgla	Liver	3.63107	2.33504
ENSMUSG00000074628	Mmus	Heart	2.60396	4.1791
ENSMUSG00000074628	Mmus	Liver	5.89079	12.326
ENSMUSG00000074634	Cpor	Heart	3.15119	3.18688
ENSMUSG00000074634	Cpor	Liver	1.81647	2.80542
ENSMUSG00000074634	Fdam	Heart	0.788471	0.493602
ENSMUSG00000074634	Fdam	Liver	6.66473	4.73079
ENSMUSG00000074634	Hgla	Heart	0	0.0120477
ENSMUSG00000074634	Hgla	Liver	11.7378	7.56434
ENSMUSG00000074634	Mmus	Heart	0	0
ENSMUSG00000074634	Mmus	Liver	0.0924866	0.654057
ENSMUSG00000074643	Cpor	Heart	3.31197	3.36418
ENSMUSG00000074643	Cpor	Liver	0.121906	0.253947
ENSMUSG00000074643	Fdam	Heart	4.24674	3.34031
ENSMUSG00000074643	Fdam	Liver	3.93114	2.72933
ENSMUSG00000074643	Hgla	Heart	1.44491	1.42575
ENSMUSG00000074643	Hgla	Liver	0.301868	0.205816
ENSMUSG00000074643	Mmus	Heart	3.05654	5.00163
ENSMUSG00000074643	Mmus	Liver	0.76815	2.25459
ENSMUSG00000074647	Cpor	Liver	3.86799	6.18537
ENSMUSG00000074647	Fdam	Liver	8.42394	6.04853
ENSMUSG00000074647	Hgla	Liver	0.663259	0.407062
ENSMUSG00000074647	Mmus	Liver	1.63884	4.21339
ENSMUSG00000074652	Cpor	Heart	8.81402	8.69849
ENSMUSG00000074652	Cpor	Liver	2.65375	4.21922
ENSMUSG00000074652	Fdam	Heart	10.0984	8.31139
ENSMUSG00000074652	Fdam	Liver	5.95579	4.22444
ENSMUSG00000074652	Hgla	Heart	6.43353	5.5754
ENSMUSG00000074652	Hgla	Liver	6.00473	3.81032
ENSMUSG00000074652	Mmus	Heart	2.49235	3.96801
ENSMUSG00000074652	Mmus	Liver	2.62612	6.2857
ENSMUSG00000074656	Cpor	Heart	7.30798	7.26344
ENSMUSG00000074656	Cpor	Liver	2.40067	3.81309
ENSMUSG00000074656	Fdam	Heart	3.90721	3.08255
ENSMUSG00000074656	Fdam	Liver	2.88462	1.96789
ENSMUSG00000074656	Hgla	Heart	6.77505	5.84129
ENSMUSG00000074656	Hgla	Liver	10.8129	6.98194
ENSMUSG00000074656	Mmus	Heart	2.92185	4.75022
ENSMUSG00000074656	Mmus	Liver	1.33706	3.52121
ENSMUSG00000074657	Cpor	Heart	2.70873	2.73326
ENSMUSG00000074657	Cpor	Liver	2.80133	4.42814
ENSMUSG00000074657	Fdam	Heart	10.1239	8.33017
ENSMUSG00000074657	Fdam	Liver	4.0092	2.78899
ENSMUSG00000074657	Hgla	Heart	5.70249	4.97359
ENSMUSG00000074657	Hgla	Liver	2.2973	1.51777
ENSMUSG00000074657	Mmus	Heart	4.33409	7.37531
ENSMUSG00000074657	Mmus	Liver	2.141	5.28625
ENSMUSG00000074673	Cpor	Heart	9.6599	9.53519
ENSMUSG00000074673	Cpor	Liver	3.44301	5.51213
ENSMUSG00000074673	Fdam	Heart	8.64272	7.08089
ENSMUSG00000074673	Fdam	Liver	4.30806	3.02132
ENSMUSG00000074673	Hgla	Heart	11.6354	9.62279
ENSMUSG00000074673	Hgla	Liver	9.1703	5.84667
ENSMUSG00000074673	Mmus	Heart	2.80415	4.55684
ENSMUSG00000074673	Mmus	Liver	2.81987	6.67576
ENSMUSG00000074676	Cpor	Heart	14.1804	14.1457
ENSMUSG00000074676	Fdam	Heart	13.5983	11.4452
ENSMUSG00000074676	Hgla	Heart	12.1369	10.0169
ENSMUSG00000074676	Mmus	Heart	4.84409	8.32633
ENSMUSG00000074698	Cpor	Heart	7.54463	7.49392
ENSMUSG00000074698	Cpor	Liver	1.55611	2.38086
ENSMUSG00000074698	Fdam	Heart	8.22939	6.7362
ENSMUSG00000074698	Fdam	Liver	7.10233	5.04261
ENSMUSG00000074698	Hgla	Heart	7.71179	6.57368
ENSMUSG00000074698	Hgla	Liver	17.4801	11.2761
ENSMUSG00000074698	Mmus	Heart	8.78626	15.2713
ENSMUSG00000074698	Mmus	Liver	1.28575	3.39604
ENSMUSG00000074704	Cpor	Liver	1.01269	1.52851
ENSMUSG00000074704	Fdam	Liver	0.713863	0.393919
ENSMUSG00000074704	Hgla	Liver	0.756783	0.471695
ENSMUSG00000074704	Mmus	Liver	0.0616528	0.576451
ENSMUSG00000074736	Hgla	Heart	0.984649	1.03763
ENSMUSG00000074736	Mmus	Heart	0	0
ENSMUSG00000074746	Cpor	Heart	0.543736	0.554918
ENSMUSG00000074746	Cpor	Liver	0.721178	1.11701
ENSMUSG00000074746	Fdam	Heart	0.871972	0.583049
ENSMUSG00000074746	Fdam	Liver	1.12931	0.69353
ENSMUSG00000074746	Hgla	Heart	3.61416	3.28168
ENSMUSG00000074746	Hgla	Liver	1.98632	1.30575
ENSMUSG00000074746	Mmus	Heart	0.722988	0.919055
ENSMUSG00000074746	Mmus	Liver	0.379236	1.38948
ENSMUSG00000074748	Cpor	Heart	0.321252	0.321156
ENSMUSG00000074748	Cpor	Liver	0.710217	1.10217
ENSMUSG00000074748	Fdam	Heart	0.575481	0.287124
ENSMUSG00000074748	Fdam	Liver	2.91836	1.98897
ENSMUSG00000074748	Hgla	Heart	1.09591	1.13296
ENSMUSG00000074748	Hgla	Liver	0.975283	0.602709
ENSMUSG00000074748	Mmus	Heart	0.836102	1.1053
ENSMUSG00000074748	Mmus	Liver	1.59126	4.11491
ENSMUSG00000074749	Cpor	Heart	9.59455	9.46668
ENSMUSG00000074749	Cpor	Liver	0.951684	1.42656
ENSMUSG00000074749	Fdam	Heart	2.98376	2.34773
ENSMUSG00000074749	Fdam	Liver	4.16691	2.92233
ENSMUSG00000074749	Hgla	Heart	2.21147	2.08082
ENSMUSG00000074749	Hgla	Liver	1.68159	1.07976
ENSMUSG00000074749	Mmus	Heart	0.37794	0.404658
ENSMUSG00000074749	Mmus	Liver	0.465831	1.59063
ENSMUSG00000074766	Cpor	Heart	0	0
ENSMUSG00000074766	Cpor	Liver	0	0
ENSMUSG00000074766	Fdam	Heart	1.4811	1.12275
ENSMUSG00000074766	Fdam	Liver	0	0
ENSMUSG00000074766	Hgla	Heart	0	0.0120477
ENSMUSG00000074766	Hgla	Liver	0.357295	0.236295
ENSMUSG00000074766	Mmus	Heart	0.559364	0.683988
ENSMUSG00000074766	Mmus	Liver	0	0.0270468
ENSMUSG00000074768	Cpor	Liver	5.77527	9.11123
ENSMUSG00000074768	Fdam	Heart	1.13227	0.845168
ENSMUSG00000074768	Fdam	Liver	11.9576	8.73495
ENSMUSG00000074768	Hgla	Heart	6.85385	5.90156
ENSMUSG00000074768	Hgla	Liver	24.2687	15.9925
ENSMUSG00000074768	Mmus	Liver	6.68312	13.4314
ENSMUSG00000074771	Cpor	Heart	0.689953	0.707007
ENSMUSG00000074771	Cpor	Liver	0.086213	0.194177
ENSMUSG00000074771	Fdam	Heart	0	0
ENSMUSG00000074771	Fdam	Liver	11.0008	8.00756
ENSMUSG00000074771	Hgla	Liver	2.14041	1.41012
ENSMUSG00000074771	Mmus	Heart	0	0
ENSMUSG00000074771	Mmus	Liver	0.0586637	0.563257
ENSMUSG00000074781	Cpor	Heart	5.58395	5.55236
ENSMUSG00000074781	Cpor	Liver	3.93266	6.28409
ENSMUSG00000074781	Fdam	Heart	6.45806	5.21018
ENSMUSG00000074781	Fdam	Liver	6.51415	4.62674
ENSMUSG00000074781	Hgla	Heart	7.91234	6.72907
ENSMUSG00000074781	Hgla	Liver	15.078	9.64918
ENSMUSG00000074781	Mmus	Heart	2.32264	3.67722
ENSMUSG00000074781	Mmus	Liver	4.42648	9.72953
ENSMUSG00000074785	Cpor	Heart	1.75269	1.8161
ENSMUSG00000074785	Cpor	Liver	1.9304	3.00647
ENSMUSG00000074785	Fdam	Heart	2.4352	1.90601
ENSMUSG00000074785	Fdam	Liver	2.47837	1.62715
ENSMUSG00000074785	Hgla	Heart	1.14429	1.17558
ENSMUSG00000074785	Hgla	Liver	9.63399	6.14787
ENSMUSG00000074785	Mmus	Heart	4.69965	8.06777
ENSMUSG00000074785	Mmus	Liver	0.792779	2.32021
ENSMUSG00000074793	Cpor	Heart	21.3245	21.0371
ENSMUSG00000074793	Cpor	Liver	6.88582	10.835
ENSMUSG00000074793	Fdam	Heart	18.4656	15.9818
ENSMUSG00000074793	Fdam	Liver	7.08744	5.03149
ENSMUSG00000074793	Hgla	Heart	16.3454	13.1326
ENSMUSG00000074793	Hgla	Liver	15.2792	9.80474
ENSMUSG00000074793	Mmus	Heart	10.6194	18.4774
ENSMUSG00000074793	Mmus	Liver	1.36965	3.5947
ENSMUSG00000074794	Cpor	Heart	5.75077	5.70907
ENSMUSG00000074794	Cpor	Liver	2.31328	3.65486
ENSMUSG00000074794	Fdam	Heart	16.5958	14.1839
ENSMUSG00000074794	Fdam	Liver	11.8949	8.67939
ENSMUSG00000074794	Hgla	Heart	9.49174	7.97328
ENSMUSG00000074794	Hgla	Liver	12.424	7.99688
ENSMUSG00000074794	Mmus	Heart	3.62335	5.97708
ENSMUSG00000074794	Mmus	Liver	1.45589	3.79265
ENSMUSG00000074796	Cpor	Heart	7.31276	7.26712
ENSMUSG00000074796	Fdam	Heart	18.6892	16.1687
ENSMUSG00000074796	Hgla	Heart	9.55898	8.02459
ENSMUSG00000074796	Mmus	Heart	0	0
ENSMUSG00000074797	Cpor	Heart	6.34791	6.29544
ENSMUSG00000074797	Cpor	Liver	4.41083	6.97438
ENSMUSG00000074797	Fdam	Heart	11.1774	9.29436
ENSMUSG00000074797	Fdam	Liver	4.68263	3.29765
ENSMUSG00000074797	Hgla	Heart	2.98371	2.76046
ENSMUSG00000074797	Hgla	Liver	8.01977	5.14334
ENSMUSG00000074797	Mmus	Heart	1.60494	2.4034
ENSMUSG00000074797	Mmus	Liver	0.698428	2.09262
ENSMUSG00000074802	Cpor	Heart	4.47324	4.46074
ENSMUSG00000074802	Cpor	Liver	2.27815	3.5923
ENSMUSG00000074802	Fdam	Heart	8.8783	7.26855
ENSMUSG00000074802	Fdam	Liver	9.31362	6.69741
ENSMUSG00000074802	Hgla	Heart	12.7805	10.523
ENSMUSG00000074802	Hgla	Liver	1.48819	0.952939
ENSMUSG00000074802	Mmus	Heart	0.42579	0.477859
ENSMUSG00000074802	Mmus	Liver	2.89304	6.80046
ENSMUSG00000074818	Cpor	Heart	0.729704	0.74734
ENSMUSG00000074818	Fdam	Heart	2.55369	2.00799
ENSMUSG00000074818	Hgla	Heart	11.384	9.41406
ENSMUSG00000074818	Mmus	Heart	1.26099	1.82131
ENSMUSG00000074825	Cpor	Heart	9.68976	9.56642
ENSMUSG00000074825	Cpor	Liver	1.84497	2.8586
ENSMUSG00000074825	Fdam	Heart	12.8408	10.7311
ENSMUSG00000074825	Fdam	Liver	4.81579	3.38964
ENSMUSG00000074825	Hgla	Heart	7.30677	6.25777
ENSMUSG00000074825	Hgla	Liver	6.84086	4.35558
ENSMUSG00000074825	Mmus	Heart	4.88576	8.40651
ENSMUSG00000074825	Mmus	Liver	1.52063	3.94315
ENSMUSG00000074884	Cpor	Heart	13.3837	13.3452
ENSMUSG00000074884	Cpor	Liver	2.9073	4.61446
ENSMUSG00000074884	Fdam	Heart	3.94588	3.11129
ENSMUSG00000074884	Fdam	Liver	5.67945	4.02959
ENSMUSG00000074884	Hgla	Heart	7.37085	6.30474
ENSMUSG00000074884	Hgla	Liver	11.3057	7.28977
ENSMUSG00000074884	Mmus	Heart	3.17787	5.1994
ENSMUSG00000074884	Mmus	Liver	2.20346	5.42767
ENSMUSG00000074886	Cpor	Heart	9.81705	9.67612
ENSMUSG00000074886	Cpor	Liver	3.63475	5.80339
ENSMUSG00000074886	Fdam	Heart	13.5604	11.4199
ENSMUSG00000074886	Fdam	Liver	10.2424	7.39637
ENSMUSG00000074886	Hgla	Heart	12.5404	10.3438
ENSMUSG00000074886	Hgla	Liver	10.0315	6.4423
ENSMUSG00000074886	Mmus	Heart	6.24028	10.9518
ENSMUSG00000074886	Mmus	Liver	4.76145	10.3227
ENSMUSG00000074896	Cpor	Heart	4.98194	4.99408
ENSMUSG00000074896	Cpor	Liver	2.21759	3.48525
ENSMUSG00000074896	Fdam	Heart	4.81334	3.82162
ENSMUSG00000074896	Fdam	Liver	2.50098	1.64783
ENSMUSG00000074896	Hgla	Heart	10.4527	8.70753
ENSMUSG00000074896	Hgla	Liver	16.4428	10.5856
ENSMUSG00000074896	Mmus	Heart	7.90385	13.7159
ENSMUSG00000074896	Mmus	Liver	1.56734	4.05767
ENSMUSG00000074909	Cpor	Heart	4.68115	4.68485
ENSMUSG00000074909	Cpor	Liver	4.42954	7.00743
ENSMUSG00000074909	Fdam	Heart	6.44713	5.1994
ENSMUSG00000074909	Fdam	Liver	16.9593	12.7299
ENSMUSG00000074909	Hgla	Heart	0.601524	0.720271
ENSMUSG00000074909	Hgla	Liver	4.32647	2.7886
ENSMUSG00000074909	Mmus	Heart	2.67387	4.30624
ENSMUSG00000074909	Mmus	Liver	1.39017	3.63306
ENSMUSG00000074916	Cpor	Heart	0.0484522	0.13422
ENSMUSG00000074916	Cpor	Liver	1.03147	1.55293
ENSMUSG00000074916	Fdam	Heart	3.86519	3.05398
ENSMUSG00000074916	Fdam	Liver	1.7301	1.10209
ENSMUSG00000074916	Hgla	Heart	3.76842	3.40296
ENSMUSG00000074916	Hgla	Liver	4.64617	2.97195
ENSMUSG00000074916	Mmus	Heart	2.09585	3.27707
ENSMUSG00000074916	Mmus	Liver	0	0.0270468
ENSMUSG00000074922	Cpor	Heart	9.98422	9.84682
ENSMUSG00000074922	Cpor	Liver	1.24502	1.87871
ENSMUSG00000074922	Fdam	Heart	20.5871	17.9181
ENSMUSG00000074922	Fdam	Liver	1.16236	0.713982
ENSMUSG00000074922	Hgla	Heart	22.4916	17.693
ENSMUSG00000074922	Hgla	Liver	1.46492	0.935812
ENSMUSG00000074922	Mmus	Heart	6.49682	11.3892
ENSMUSG00000074922	Mmus	Liver	0.141951	0.782549
ENSMUSG00000074925	Cpor	Heart	4.31504	4.31933
ENSMUSG00000074925	Cpor	Liver	0.450036	0.728388
ENSMUSG00000074925	Fdam	Heart	2.23407	1.72302
ENSMUSG00000074925	Fdam	Liver	2.9369	1.99929
ENSMUSG00000074925	Hgla	Heart	2.16983	2.04281
ENSMUSG00000074925	Hgla	Liver	3.52759	2.26868
ENSMUSG00000074925	Mmus	Heart	0.962354	1.30923
ENSMUSG00000074925	Mmus	Liver	0	0.0270468
ENSMUSG00000074934	Cpor	Liver	0.822861	1.26419
ENSMUSG00000074934	Fdam	Liver	0	0
ENSMUSG00000074934	Hgla	Liver	0	0
ENSMUSG00000074934	Mmus	Liver	0	0.0270468
ENSMUSG00000074965	Mmus	Liver	0	0.0270468
ENSMUSG00000074968	Cpor	Heart	1.60765	1.68136
ENSMUSG00000074968	Cpor	Liver	0.0248899	0.104206
ENSMUSG00000074968	Fdam	Liver	0	0
ENSMUSG00000074968	Hgla	Liver	1.26991	0.807149
ENSMUSG00000074994	Cpor	Heart	1.35381	1.41223
ENSMUSG00000074994	Cpor	Liver	3.51303	5.62453
ENSMUSG00000074994	Fdam	Heart	1.67291	1.27806
ENSMUSG00000074994	Fdam	Liver	6.01383	4.27907
ENSMUSG00000074994	Hgla	Liver	2.26206	1.4904
ENSMUSG00000074994	Mmus	Heart	2.06037	3.21084
ENSMUSG00000074994	Mmus	Liver	1.14645	3.07469
ENSMUSG00000075000	Cpor	Heart	2.90323	2.91491
ENSMUSG00000075000	Cpor	Liver	5.22051	8.25662
ENSMUSG00000075000	Fdam	Heart	2.81526	2.21317
ENSMUSG00000075000	Fdam	Liver	4.21823	2.9558
ENSMUSG00000075000	Hgla	Heart	2.45015	2.29279
ENSMUSG00000075000	Hgla	Liver	8.32275	5.31804
ENSMUSG00000075000	Mmus	Heart	1.53832	2.28352
ENSMUSG00000075000	Mmus	Liver	2.66866	6.37856
ENSMUSG00000075028	Cpor	Heart	8.15783	8.08887
ENSMUSG00000075028	Cpor	Liver	3.89464	6.22307
ENSMUSG00000075028	Fdam	Heart	6.63954	5.36755
ENSMUSG00000075028	Fdam	Liver	19.0557	14.3932
ENSMUSG00000075028	Hgla	Heart	8.97985	7.55961
ENSMUSG00000075028	Hgla	Liver	7.79783	5.00144
ENSMUSG00000075028	Mmus	Heart	8.09812	14.0422
ENSMUSG00000075028	Mmus	Liver	1.73089	4.42408
ENSMUSG00000075031	Cpor	Heart	6.30875	6.25275
ENSMUSG00000075031	Cpor	Liver	2.32472	3.67957
ENSMUSG00000075031	Fdam	Heart	2.83683	2.22736
ENSMUSG00000075031	Fdam	Liver	5.74675	4.0708
ENSMUSG00000075031	Hgla	Heart	5.94507	5.18237
ENSMUSG00000075031	Hgla	Liver	8.36522	5.34228
ENSMUSG00000075031	Mmus	Heart	3.91381	6.58318
ENSMUSG00000075031	Mmus	Liver	9.24938	17.3479
ENSMUSG00000075033	Cpor	Heart	1.72293	1.78984
ENSMUSG00000075033	Cpor	Liver	3.5963	5.74775
ENSMUSG00000075033	Fdam	Heart	1.74393	1.33281
ENSMUSG00000075033	Fdam	Liver	1.84049	1.18428
ENSMUSG00000075033	Hgla	Heart	3.41297	3.11426
ENSMUSG00000075033	Hgla	Liver	4.97928	3.18613
ENSMUSG00000075033	Mmus	Heart	1.39585	2.02974
ENSMUSG00000075033	Mmus	Liver	0.401062	1.43548
ENSMUSG00000075054	Cpor	Heart	6.85542	6.80845
ENSMUSG00000075054	Cpor	Liver	0.127917	0.260141
ENSMUSG00000075054	Fdam	Heart	3.46074	2.71341
ENSMUSG00000075054	Fdam	Liver	2.0013	1.2794
ENSMUSG00000075054	Hgla	Heart	0.183624	0.430278
ENSMUSG00000075054	Hgla	Liver	2.05401	1.35407
ENSMUSG00000075054	Mmus	Heart	1.44893	2.12845
ENSMUSG00000075054	Mmus	Liver	0.578806	1.83896
ENSMUSG00000075217	Cpor	Liver	0	0
ENSMUSG00000075217	Fdam	Heart	1.18109	0.887104
ENSMUSG00000075217	Fdam	Liver	2.37311	1.55153
ENSMUSG00000075217	Hgla	Liver	0.0632018	0.0693792
ENSMUSG00000075224	Cpor	Heart	13.287	13.2046
ENSMUSG00000075224	Cpor	Liver	6.21082	9.77781
ENSMUSG00000075224	Fdam	Heart	25.3473	22.1435
ENSMUSG00000075224	Fdam	Liver	13.4574	9.96608
ENSMUSG00000075224	Hgla	Heart	14.482	11.8431
ENSMUSG00000075224	Hgla	Liver	17.2537	11.1199
ENSMUSG00000075224	Mmus	Heart	7.17865	12.4983
ENSMUSG00000075224	Mmus	Liver	0.249227	1.07382
ENSMUSG00000075227	Cpor	Heart	3.95377	3.982
ENSMUSG00000075227	Cpor	Liver	6.44105	10.1424
ENSMUSG00000075227	Fdam	Heart	4.07089	3.1976
ENSMUSG00000075227	Fdam	Liver	14.3692	10.6725
ENSMUSG00000075227	Hgla	Heart	10.0476	8.41996
ENSMUSG00000075227	Hgla	Liver	19.6287	12.7299
ENSMUSG00000075227	Mmus	Heart	1.4446	2.12151
ENSMUSG00000075227	Mmus	Liver	2.10715	5.20556
ENSMUSG00000075229	Cpor	Heart	3.62834	3.68198
ENSMUSG00000075229	Cpor	Liver	3.30237	5.27269
ENSMUSG00000075229	Fdam	Heart	2.9781	2.34423
ENSMUSG00000075229	Fdam	Liver	7.65776	5.46782
ENSMUSG00000075229	Hgla	Heart	3.10299	2.87603
ENSMUSG00000075229	Hgla	Liver	4.13659	2.66422
ENSMUSG00000075229	Mmus	Heart	3.93559	6.62624
ENSMUSG00000075229	Mmus	Liver	2.02626	5.03233
ENSMUSG00000075232	Cpor	Heart	3.46552	3.5179
ENSMUSG00000075232	Cpor	Liver	1.11066	1.68361
ENSMUSG00000075232	Fdam	Heart	2.95474	2.32286
ENSMUSG00000075232	Fdam	Liver	6.99559	4.96
ENSMUSG00000075232	Hgla	Heart	0.23368	0.464637
ENSMUSG00000075232	Hgla	Liver	8.62996	5.50513
ENSMUSG00000075232	Mmus	Heart	3.91865	6.59999
ENSMUSG00000075232	Mmus	Liver	1.08452	2.95528
ENSMUSG00000075254	Cpor	Heart	6.79869	6.7438
ENSMUSG00000075254	Cpor	Liver	2.27953	3.59881
ENSMUSG00000075254	Fdam	Heart	17.3656	14.9239
ENSMUSG00000075254	Fdam	Liver	8.31139	5.97067
ENSMUSG00000075254	Hgla	Heart	34.2537	26.8079
ENSMUSG00000075254	Hgla	Liver	8.33061	5.32127
ENSMUSG00000075254	Mmus	Heart	11.3184	19.5047
ENSMUSG00000075254	Mmus	Liver	1.1915	3.17193
ENSMUSG00000075256	Cpor	Heart	0.272917	0.288055
ENSMUSG00000075256	Cpor	Liver	0.296295	0.513657
ENSMUSG00000075256	Fdam	Heart	0	0
ENSMUSG00000075256	Fdam	Liver	0.117285	0.0293212
ENSMUSG00000075256	Hgla	Heart	0	0.0120477
ENSMUSG00000075256	Hgla	Liver	1.53509	0.974935
ENSMUSG00000075256	Mmus	Heart	1.65364	2.49377
ENSMUSG00000075256	Mmus	Liver	0.24339	1.06125
ENSMUSG00000075266	Cpor	Heart	0	0
ENSMUSG00000075266	Cpor	Liver	1.7297	2.66491
ENSMUSG00000075266	Fdam	Heart	0.0546883	0.0136721
ENSMUSG00000075266	Fdam	Liver	6.63967	4.7129
ENSMUSG00000075266	Hgla	Heart	0.822635	0.902473
ENSMUSG00000075266	Hgla	Liver	0.668712	0.411959
ENSMUSG00000075266	Mmus	Heart	0	0
ENSMUSG00000075266	Mmus	Liver	2.06741	5.11804
ENSMUSG00000075267	Cpor	Heart	2.98524	3.00658
ENSMUSG00000075267	Fdam	Heart	1.51097	1.14679
ENSMUSG00000075267	Hgla	Heart	2.31746	2.18585
ENSMUSG00000075267	Mmus	Heart	1.06263	1.49552
ENSMUSG00000075271	Cpor	Heart	3.67834	3.73113
ENSMUSG00000075271	Cpor	Liver	1.95431	3.05317
ENSMUSG00000075271	Fdam	Heart	2.66664	2.09857
ENSMUSG00000075271	Fdam	Liver	5.0713	3.58032
ENSMUSG00000075271	Hgla	Heart	2.22181	2.08974
ENSMUSG00000075271	Hgla	Liver	0.738167	0.457357
ENSMUSG00000075271	Mmus	Heart	1.8191	2.79025
ENSMUSG00000075271	Mmus	Liver	0.234123	1.03381
ENSMUSG00000075284	Cpor	Heart	17.0649	17.0429
ENSMUSG00000075284	Cpor	Liver	1.55265	2.37941
ENSMUSG00000075284	Fdam	Heart	7.03539	5.71537
ENSMUSG00000075284	Fdam	Liver	4.26784	2.99026
ENSMUSG00000075284	Hgla	Heart	13.6593	11.1842
ENSMUSG00000075284	Hgla	Liver	5.84373	3.71802
ENSMUSG00000075284	Mmus	Heart	9.94268	17.3128
ENSMUSG00000075284	Mmus	Liver	0.973611	2.70317
ENSMUSG00000075289	Cpor	Heart	15.5694	15.4627
ENSMUSG00000075289	Cpor	Liver	1.45781	2.23264
ENSMUSG00000075289	Fdam	Heart	15.0962	12.8957
ENSMUSG00000075289	Fdam	Liver	3.9036	2.71208
ENSMUSG00000075289	Hgla	Heart	19.089	15.1711
ENSMUSG00000075289	Hgla	Liver	11.7639	7.5898
ENSMUSG00000075289	Mmus	Heart	11.6242	19.9757
ENSMUSG00000075289	Mmus	Liver	0.430255	1.50977
ENSMUSG00000075307	Cpor	Heart	0.159735	0.208587
ENSMUSG00000075307	Cpor	Liver	0.311029	0.537673
ENSMUSG00000075307	Fdam	Heart	4.44061	3.50167
ENSMUSG00000075307	Fdam	Liver	1.47635	0.937464
ENSMUSG00000075307	Hgla	Heart	8.10938	6.87235
ENSMUSG00000075307	Hgla	Liver	1.23449	0.781519
ENSMUSG00000075307	Mmus	Heart	1.08339	1.52337
ENSMUSG00000075316	Fdam	Liver	0.00708833	0.00177208
ENSMUSG00000075316	Mmus	Heart	0.00387285	0.0165106
ENSMUSG00000075318	Cpor	Heart	0	0
ENSMUSG00000075318	Cpor	Liver	0	0
ENSMUSG00000075318	Fdam	Heart	1.34675	1.02829
ENSMUSG00000075318	Fdam	Liver	0	0
ENSMUSG00000075318	Hgla	Heart	0.279592	0.502567
ENSMUSG00000075318	Hgla	Liver	0	0
ENSMUSG00000075318	Mmus	Heart	0.0400997	0.0467767
ENSMUSG00000075318	Mmus	Liver	0.0616528	0.576451
ENSMUSG00000075324	Cpor	Heart	13.4642	13.4728
ENSMUSG00000075324	Cpor	Liver	3.93867	6.29172
ENSMUSG00000075324	Fdam	Heart	14.6468	12.458
ENSMUSG00000075324	Fdam	Liver	4.31234	3.02299
ENSMUSG00000075324	Hgla	Heart	18.5226	14.7641
ENSMUSG00000075324	Hgla	Liver	3.04752	1.96194
ENSMUSG00000075324	Mmus	Heart	9.10208	15.8356
ENSMUSG00000075324	Mmus	Liver	3.22852	7.43215
ENSMUSG00000075327	Cpor	Heart	8.28628	8.20774
ENSMUSG00000075327	Cpor	Liver	1.37516	2.08958
ENSMUSG00000075327	Fdam	Heart	10.0734	8.28619
ENSMUSG00000075327	Fdam	Liver	5.72887	4.05997
ENSMUSG00000075327	Hgla	Heart	9.891	8.28619
ENSMUSG00000075327	Hgla	Liver	4.7928	3.06536
ENSMUSG00000075327	Mmus	Heart	2.5757	4.14026
ENSMUSG00000075327	Mmus	Liver	0.846566	2.4184
ENSMUSG00000075376	Cpor	Heart	1.26626	1.33151
ENSMUSG00000075376	Cpor	Liver	3.72693	5.96195
ENSMUSG00000075376	Fdam	Heart	0.698007	0.399652
ENSMUSG00000075376	Fdam	Liver	5.98093	4.24649
ENSMUSG00000075376	Hgla	Heart	5.60252	4.88508
ENSMUSG00000075376	Hgla	Liver	6.09843	3.87028
ENSMUSG00000075376	Mmus	Heart	0.905881	1.20946
ENSMUSG00000075376	Mmus	Liver	0.0832202	0.63334
ENSMUSG00000075394	Cpor	Liver	1.16826	1.75787
ENSMUSG00000075394	Fdam	Liver	5.32345	3.7725
ENSMUSG00000075394	Hgla	Liver	3.16364	2.04276
ENSMUSG00000075394	Mmus	Liver	0.361144	1.34792
ENSMUSG00000075410	Cpor	Heart	12.2035	11.9959
ENSMUSG00000075410	Cpor	Liver	2.75849	4.37049
ENSMUSG00000075410	Fdam	Heart	31.8828	28.5981
ENSMUSG00000075410	Fdam	Liver	11.6687	8.51669
ENSMUSG00000075410	Hgla	Heart	15.1589	12.279
ENSMUSG00000075410	Hgla	Liver	16.7227	10.7591
ENSMUSG00000075410	Mmus	Heart	11.7341	20.125
ENSMUSG00000075410	Mmus	Liver	2.43335	5.9097
ENSMUSG00000075415	Cpor	Heart	5.65996	5.61674
ENSMUSG00000075415	Cpor	Liver	6.03183	9.48762
ENSMUSG00000075415	Fdam	Heart	7.20772	5.86013
ENSMUSG00000075415	Fdam	Liver	14.0127	10.358
ENSMUSG00000075415	Hgla	Heart	10.9112	9.07035
ENSMUSG00000075415	Hgla	Liver	8.2337	5.26932
ENSMUSG00000075415	Mmus	Heart	8.91613	15.5129
ENSMUSG00000075415	Mmus	Liver	2.08302	5.15946
ENSMUSG00000075467	Cpor	Heart	14.0657	13.9767
ENSMUSG00000075467	Cpor	Liver	1.50788	2.31667
ENSMUSG00000075467	Fdam	Heart	11.132	9.25654
ENSMUSG00000075467	Fdam	Liver	5.83619	4.13653
ENSMUSG00000075467	Hgla	Heart	8.65467	7.311
ENSMUSG00000075467	Hgla	Liver	11.8006	7.61032
ENSMUSG00000075467	Mmus	Heart	8.0621	13.9966
ENSMUSG00000075467	Mmus	Liver	1.04789	2.86645
ENSMUSG00000075470	Cpor	Heart	0.879394	0.896054
ENSMUSG00000075470	Cpor	Liver	0	0
ENSMUSG00000075470	Fdam	Heart	1.59511	1.2215
ENSMUSG00000075470	Fdam	Liver	1.66106	1.065
ENSMUSG00000075470	Hgla	Heart	0	0.0120477
ENSMUSG00000075470	Hgla	Liver	1.45723	0.93233
ENSMUSG00000075470	Mmus	Heart	2.0561	3.20285
ENSMUSG00000075470	Mmus	Liver	0.283877	1.16032
ENSMUSG00000075486	Cpor	Heart	3.78888	3.83261
ENSMUSG00000075486	Cpor	Liver	2.01774	3.14712
ENSMUSG00000075486	Fdam	Heart	1.72103	1.31694
ENSMUSG00000075486	Fdam	Liver	2.14121	1.38386
ENSMUSG00000075486	Hgla	Heart	3.313	3.02998
ENSMUSG00000075486	Hgla	Liver	2.75211	1.79177
ENSMUSG00000075486	Mmus	Heart	2.48121	3.93645
ENSMUSG00000075486	Mmus	Liver	1.53516	3.97998
ENSMUSG00000075520	Cpor	Liver	0.0166454	0.0976222
ENSMUSG00000075520	Fdam	Heart	0.604076	0.307107
ENSMUSG00000075520	Fdam	Liver	0	0
ENSMUSG00000075520	Mmus	Heart	0.649915	0.812048
ENSMUSG00000075569	Cpor	Heart	2.71938	2.73977
ENSMUSG00000075569	Cpor	Liver	2.15948	3.38348
ENSMUSG00000075569	Fdam	Heart	4.89132	3.89187
ENSMUSG00000075569	Hgla	Heart	0.817682	0.898459
ENSMUSG00000075569	Hgla	Liver	1.8448	1.19394
ENSMUSG00000075590	Cpor	Heart	1.38312	1.43827
ENSMUSG00000075590	Cpor	Liver	0.229977	0.411278
ENSMUSG00000075590	Fdam	Heart	2.95406	2.32098
ENSMUSG00000075590	Fdam	Liver	8.41694	6.04187
ENSMUSG00000075590	Hgla	Heart	2.94114	2.72327
ENSMUSG00000075590	Hgla	Liver	6.79681	4.32565
ENSMUSG00000075590	Mmus	Heart	1.14667	1.63149
ENSMUSG00000075590	Mmus	Liver	0.85209	2.42963
ENSMUSG00000075592	Cpor	Heart	4.78641	4.80356
ENSMUSG00000075592	Cpor	Liver	3.0777	4.88293
ENSMUSG00000075592	Fdam	Heart	5.47356	4.38207
ENSMUSG00000075592	Fdam	Liver	7.47887	5.32824
ENSMUSG00000075592	Hgla	Heart	3.29625	3.01709
ENSMUSG00000075592	Hgla	Liver	2.79444	1.81698
ENSMUSG00000075592	Mmus	Heart	2.47005	3.91881
ENSMUSG00000075592	Mmus	Liver	0	0.0270468
ENSMUSG00000075593	Cpor	Heart	1.13726	1.18392
ENSMUSG00000075593	Cpor	Liver	4.07784	6.479
ENSMUSG00000075593	Fdam	Heart	4.16175	3.27217
ENSMUSG00000075593	Fdam	Liver	2.08732	1.3437
ENSMUSG00000075593	Hgla	Heart	0.15574	0.407228
ENSMUSG00000075593	Hgla	Liver	3.30423	2.12899
ENSMUSG00000075593	Mmus	Heart	0	0
ENSMUSG00000075593	Mmus	Liver	0	0.0270468
ENSMUSG00000075595	Cpor	Heart	7.05579	7.00671
ENSMUSG00000075595	Cpor	Liver	1.84183	2.8555
ENSMUSG00000075595	Fdam	Heart	4.08631	3.21475
ENSMUSG00000075595	Fdam	Liver	5.55326	3.94283
ENSMUSG00000075595	Hgla	Heart	4.92394	4.35637
ENSMUSG00000075595	Hgla	Liver	5.38	3.43557
ENSMUSG00000075595	Mmus	Heart	4.44862	7.6081
ENSMUSG00000075595	Mmus	Liver	1.30548	3.44343
ENSMUSG00000075600	Cpor	Heart	1.30989	1.36775
ENSMUSG00000075600	Cpor	Liver	1.45979	2.23651
ENSMUSG00000075600	Fdam	Heart	4.60669	3.64371
ENSMUSG00000075600	Fdam	Liver	2.67743	1.79629
ENSMUSG00000075600	Hgla	Heart	10.508	8.76525
ENSMUSG00000075600	Hgla	Liver	3.42489	2.20776
ENSMUSG00000075600	Mmus	Heart	3.30253	5.4425
ENSMUSG00000075600	Mmus	Liver	0.861812	2.45636
ENSMUSG00000075700	Cpor	Heart	3.3939	3.45414
ENSMUSG00000075700	Cpor	Liver	1.12306	1.69548
ENSMUSG00000075700	Fdam	Heart	1.97025	1.50931
ENSMUSG00000075700	Fdam	Liver	3.08745	2.11944
ENSMUSG00000075700	Hgla	Heart	0.904217	0.974197
ENSMUSG00000075700	Hgla	Liver	5.15372	3.29822
ENSMUSG00000075700	Mmus	Heart	0.754589	0.975779
ENSMUSG00000075700	Mmus	Liver	1.33505	3.51086
ENSMUSG00000075701	Cpor	Heart	6.5602	6.50694
ENSMUSG00000075701	Cpor	Liver	4.22522	6.69535
ENSMUSG00000075701	Fdam	Heart	2.85367	2.24137
ENSMUSG00000075701	Fdam	Liver	3.25769	2.23902
ENSMUSG00000075701	Hgla	Heart	3.80962	3.43289
ENSMUSG00000075701	Hgla	Liver	5.0634	3.24005
ENSMUSG00000075701	Mmus	Heart	3.35257	5.5208
ENSMUSG00000075701	Mmus	Liver	2.81169	6.65313
ENSMUSG00000075702	Cpor	Heart	13.66	13.6661
ENSMUSG00000075702	Cpor	Liver	1.43059	2.19144
ENSMUSG00000075702	Fdam	Heart	25.4419	22.2213
ENSMUSG00000075702	Fdam	Liver	7.19557	5.10453
ENSMUSG00000075702	Hgla	Heart	16.573	13.2902
ENSMUSG00000075702	Hgla	Liver	4.7023	3.01133
ENSMUSG00000075702	Mmus	Heart	8.03643	13.9594
ENSMUSG00000075702	Mmus	Liver	2.42245	5.88838
ENSMUSG00000075703	Cpor	Heart	12.2329	12.0301
ENSMUSG00000075703	Cpor	Liver	6.01822	9.45386
ENSMUSG00000075703	Fdam	Heart	9.67872	7.95275
ENSMUSG00000075703	Fdam	Liver	10.2613	7.41221
ENSMUSG00000075703	Hgla	Heart	7.53155	6.42132
ENSMUSG00000075703	Hgla	Liver	9.95329	6.38785
ENSMUSG00000075703	Mmus	Heart	5.7817	10.1329
ENSMUSG00000075703	Mmus	Liver	6.16773	12.6439
ENSMUSG00000075704	Cpor	Heart	5.11615	5.12536
ENSMUSG00000075704	Cpor	Liver	3.91991	6.25325
ENSMUSG00000075704	Fdam	Heart	7.48768	6.11884
ENSMUSG00000075704	Fdam	Liver	12.6196	9.32421
ENSMUSG00000075704	Hgla	Heart	21.775	17.1887
ENSMUSG00000075704	Hgla	Liver	25.8494	17.4127
ENSMUSG00000075704	Mmus	Heart	0.406986	0.44744
ENSMUSG00000075704	Mmus	Liver	0.166568	0.829441
ENSMUSG00000075705	Cpor	Heart	7.50515	7.45984
ENSMUSG00000075705	Cpor	Liver	6.26858	9.85812
ENSMUSG00000075705	Fdam	Heart	5.58717	4.48018
ENSMUSG00000075705	Fdam	Liver	6.75441	4.79273
ENSMUSG00000075705	Hgla	Heart	4.93712	4.36799
ENSMUSG00000075705	Hgla	Liver	4.55439	2.91621
ENSMUSG00000075705	Mmus	Heart	5.52467	9.60146
ENSMUSG00000075705	Mmus	Liver	5.2073	11.1187
ENSMUSG00000075706	Cpor	Heart	14.8098	14.7548
ENSMUSG00000075706	Cpor	Liver	6.32686	9.95079
ENSMUSG00000075706	Fdam	Heart	8.58684	7.03858
ENSMUSG00000075706	Fdam	Liver	10.4438	7.56092
ENSMUSG00000075706	Hgla	Heart	15.4093	12.4498
ENSMUSG00000075706	Hgla	Liver	15.4443	9.91511
ENSMUSG00000075706	Mmus	Heart	12.1302	20.8196
ENSMUSG00000075706	Mmus	Liver	4.4823	9.82578
ENSMUSG00000076432	Cpor	Heart	1.7186	1.78565
ENSMUSG00000076432	Cpor	Liver	2.77073	4.3912
ENSMUSG00000076432	Fdam	Heart	5.9119	4.76155
ENSMUSG00000076432	Fdam	Liver	4.77555	3.3575
ENSMUSG00000076432	Hgla	Heart	20.1174	15.8978
ENSMUSG00000076432	Hgla	Liver	12.9966	8.36534
ENSMUSG00000076432	Mmus	Heart	2.67308	4.30569
ENSMUSG00000076432	Mmus	Liver	0.966811	2.69223
ENSMUSG00000076434	Cpor	Heart	0.713458	0.732635
ENSMUSG00000076434	Cpor	Liver	2.60732	4.15608
ENSMUSG00000076434	Fdam	Heart	6.76347	5.4818
ENSMUSG00000076434	Fdam	Liver	1.25713	0.781519
ENSMUSG00000076434	Hgla	Heart	2.44696	2.28733
ENSMUSG00000076434	Hgla	Liver	2.98183	1.92189
ENSMUSG00000076434	Mmus	Heart	2.26675	3.561
ENSMUSG00000076434	Mmus	Liver	0	0.0270468
ENSMUSG00000076435	Cpor	Heart	24.5765	24.4345
ENSMUSG00000076435	Cpor	Liver	8.58829	13.4772
ENSMUSG00000076435	Fdam	Heart	13.9588	11.7767
ENSMUSG00000076435	Fdam	Liver	12.7989	9.47856
ENSMUSG00000076435	Hgla	Heart	16.821	13.4799
ENSMUSG00000076435	Hgla	Liver	16.0382	10.3435
ENSMUSG00000076435	Mmus	Heart	5.3354	9.23152
ENSMUSG00000076435	Mmus	Liver	3.38841	7.7572
ENSMUSG00000076441	Cpor	Heart	7.73241	7.6745
ENSMUSG00000076441	Cpor	Liver	9.04774	14.1292
ENSMUSG00000076441	Fdam	Heart	14.5983	12.4222
ENSMUSG00000076441	Fdam	Liver	27.3882	20.1544
ENSMUSG00000076441	Hgla	Heart	11.0814	9.21408
ENSMUSG00000076441	Hgla	Liver	15.5394	9.98807
ENSMUSG00000076441	Mmus	Heart	2.40137	3.81773
ENSMUSG00000076441	Mmus	Liver	7.73101	15.121
ENSMUSG00000077450	Cpor	Heart	15.599	15.5129
ENSMUSG00000077450	Cpor	Liver	10.6404	16.4807
ENSMUSG00000077450	Fdam	Heart	18.8609	16.3378
ENSMUSG00000077450	Fdam	Liver	23.9816	18.0322
ENSMUSG00000077450	Hgla	Heart	28.4068	22.5837
ENSMUSG00000077450	Hgla	Liver	23.9302	15.7255
ENSMUSG00000077450	Mmus	Heart	5.75121	10.0748
ENSMUSG00000077450	Mmus	Liver	3.62159	8.21897
ENSMUSG00000078129	Cpor	Heart	4.76258	4.77634
ENSMUSG00000078129	Cpor	Liver	1.94103	3.02333
ENSMUSG00000078129	Fdam	Heart	10.4444	8.66279
ENSMUSG00000078129	Fdam	Liver	5.20507	3.67944
ENSMUSG00000078129	Hgla	Heart	11.5967	9.57566
ENSMUSG00000078129	Hgla	Liver	5.89117	3.74408
ENSMUSG00000078129	Mmus	Heart	0.932257	1.25768
ENSMUSG00000078129	Mmus	Liver	0.729559	2.16367
ENSMUSG00000078161	Cpor	Heart	0	0
ENSMUSG00000078161	Fdam	Heart	0.0907258	0.0275575
ENSMUSG00000078161	Hgla	Heart	0	0.0120477
ENSMUSG00000078161	Mmus	Heart	0.250324	0.234269
ENSMUSG00000078201	Cpor	Heart	14.4434	14.3984
ENSMUSG00000078201	Cpor	Liver	4.80557	7.5977
ENSMUSG00000078201	Fdam	Heart	13.8646	11.6802
ENSMUSG00000078201	Fdam	Liver	7.69893	5.50248
ENSMUSG00000078201	Hgla	Heart	7.45191	6.35642
ENSMUSG00000078201	Hgla	Liver	3.87952	2.50826
ENSMUSG00000078201	Mmus	Heart	4.55939	7.82944
ENSMUSG00000078201	Mmus	Liver	1.04382	2.85699
ENSMUSG00000078348	Cpor	Heart	0.393539	0.407228
ENSMUSG00000078348	Cpor	Liver	1.29222	1.95418
ENSMUSG00000078348	Fdam	Heart	0.367248	0.149876
ENSMUSG00000078348	Fdam	Liver	0.0854256	0.0213564
ENSMUSG00000078348	Hgla	Heart	0	0.0120477
ENSMUSG00000078348	Hgla	Liver	0.368589	0.240472
ENSMUSG00000078348	Mmus	Heart	2.93118	4.76502
ENSMUSG00000078348	Mmus	Liver	0	0.0270468
ENSMUSG00000078427	Cpor	Heart	10.9079	10.7185
ENSMUSG00000078427	Cpor	Liver	3.10387	4.92509
ENSMUSG00000078427	Fdam	Heart	16.4966	14.0886
ENSMUSG00000078427	Fdam	Liver	9.63039	6.9274
ENSMUSG00000078427	Hgla	Heart	7.57934	6.45764
ENSMUSG00000078427	Hgla	Liver	26.1665	17.7278
ENSMUSG00000078427	Mmus	Heart	5.47656	9.50513
ENSMUSG00000078427	Mmus	Liver	0.814957	2.35778
ENSMUSG00000078429	Cpor	Heart	15.915	15.8701
ENSMUSG00000078429	Cpor	Liver	4.79032	7.57203
ENSMUSG00000078429	Fdam	Heart	13.0943	10.9626
ENSMUSG00000078429	Fdam	Liver	14.0797	10.4225
ENSMUSG00000078429	Hgla	Heart	20.475	16.2024
ENSMUSG00000078429	Hgla	Liver	9.5917	6.11981
ENSMUSG00000078429	Mmus	Heart	7.89184	13.6811
ENSMUSG00000078429	Mmus	Liver	1.66168	4.25804
ENSMUSG00000078440	Cpor	Heart	4.36111	4.36597
ENSMUSG00000078440	Cpor	Liver	1.59585	2.44121
ENSMUSG00000078440	Fdam	Heart	18.7497	16.2056
ENSMUSG00000078440	Fdam	Liver	9.96721	7.18227
ENSMUSG00000078440	Hgla	Heart	14.6011	11.9297
ENSMUSG00000078440	Hgla	Liver	7.24287	4.61305
ENSMUSG00000078440	Mmus	Heart	6.12263	10.7526
ENSMUSG00000078440	Mmus	Liver	1.7643	4.49734
ENSMUSG00000078442	Cpor	Liver	0.383824	0.635408
ENSMUSG00000078442	Fdam	Heart	1.32481	1.00827
ENSMUSG00000078442	Fdam	Liver	4.4061	3.09006
ENSMUSG00000078442	Hgla	Heart	0	0.0120477
ENSMUSG00000078451	Cpor	Heart	2.55178	2.57516
ENSMUSG00000078451	Cpor	Liver	0.529437	0.832204
ENSMUSG00000078451	Fdam	Heart	0.899559	0.613431
ENSMUSG00000078451	Fdam	Liver	5.74305	4.06802
ENSMUSG00000078451	Hgla	Heart	6.58176	5.69154
ENSMUSG00000078451	Hgla	Liver	2.20496	1.45592
ENSMUSG00000078451	Mmus	Heart	0.926731	1.24696
ENSMUSG00000078451	Mmus	Liver	2.0334	5.04591
ENSMUSG00000078453	Cpor	Heart	0.273342	0.288355
ENSMUSG00000078453	Cpor	Liver	2.43132	3.86259
ENSMUSG00000078453	Fdam	Heart	2.81117	2.21083
ENSMUSG00000078453	Fdam	Liver	4.56409	3.2148
ENSMUSG00000078453	Hgla	Heart	2.81623	2.61754
ENSMUSG00000078453	Hgla	Liver	3.50789	2.25821
ENSMUSG00000078453	Mmus	Heart	1.4531	2.13623
ENSMUSG00000078453	Mmus	Liver	0.931011	2.59563
ENSMUSG00000078485	Cpor	Heart	4.24771	4.25203
ENSMUSG00000078485	Cpor	Liver	0.208295	0.374141
ENSMUSG00000078485	Fdam	Heart	11.3681	9.47148
ENSMUSG00000078485	Fdam	Liver	9.68018	6.96738
ENSMUSG00000078485	Hgla	Heart	6.97252	6.00675
ENSMUSG00000078485	Hgla	Liver	9.82995	6.29272
ENSMUSG00000078485	Mmus	Heart	2.02477	3.14291
ENSMUSG00000078485	Mmus	Liver	0.574787	1.82732
ENSMUSG00000078486	Cpor	Heart	7.90355	7.82492
ENSMUSG00000078486	Cpor	Liver	1.97932	3.0942
ENSMUSG00000078486	Fdam	Heart	11.8987	9.90627
ENSMUSG00000078486	Fdam	Liver	7.11533	5.05267
ENSMUSG00000078486	Hgla	Heart	5.54393	4.83829
ENSMUSG00000078486	Hgla	Liver	10.4877	6.7446
ENSMUSG00000078486	Mmus	Heart	1.73082	2.63356
ENSMUSG00000078486	Mmus	Liver	0.574787	1.82732
ENSMUSG00000078517	Cpor	Heart	6.09603	6.05303
ENSMUSG00000078517	Cpor	Liver	4.73861	7.50601
ENSMUSG00000078517	Fdam	Heart	15.463	13.2104
ENSMUSG00000078517	Fdam	Liver	12.2416	8.99748
ENSMUSG00000078517	Hgla	Heart	9.28631	7.8017
ENSMUSG00000078517	Hgla	Liver	8.92274	5.69302
ENSMUSG00000078517	Mmus	Heart	5.02651	8.65912
ENSMUSG00000078517	Mmus	Liver	7.14725	14.1786
ENSMUSG00000078532	Cpor	Heart	0.348601	0.356399
ENSMUSG00000078532	Fdam	Heart	2.76391	2.17102
ENSMUSG00000078532	Hgla	Heart	6.31363	5.46789
ENSMUSG00000078552	Cpor	Heart	4.68864	4.68966
ENSMUSG00000078552	Fdam	Heart	2.02129	1.54745
ENSMUSG00000078552	Hgla	Heart	8.05143	6.83109
ENSMUSG00000078552	Mmus	Heart	4.91183	8.45399
ENSMUSG00000078566	Cpor	Heart	3.17401	3.20635
ENSMUSG00000078566	Cpor	Liver	2.22672	3.50152
ENSMUSG00000078566	Fdam	Heart	4.62047	3.65876
ENSMUSG00000078566	Fdam	Liver	3.08918	2.12132
ENSMUSG00000078566	Hgla	Heart	4.97575	4.40571
ENSMUSG00000078566	Hgla	Liver	11.6349	7.50567
ENSMUSG00000078566	Mmus	Heart	3.38849	5.58052
ENSMUSG00000078566	Mmus	Liver	2.70177	6.44192
ENSMUSG00000078570	Cpor	Heart	2.86454	2.87698
ENSMUSG00000078570	Cpor	Liver	1.70431	2.62296
ENSMUSG00000078570	Fdam	Heart	9.28764	7.61193
ENSMUSG00000078570	Fdam	Liver	2.88422	1.96671
ENSMUSG00000078570	Hgla	Heart	3.89395	3.50802
ENSMUSG00000078570	Hgla	Liver	7.30566	4.65952
ENSMUSG00000078570	Mmus	Heart	1.1061	1.55439
ENSMUSG00000078570	Mmus	Liver	2.38939	5.813
ENSMUSG00000078584	Cpor	Heart	6.8887	6.84452
ENSMUSG00000078584	Cpor	Liver	2.27546	3.58438
ENSMUSG00000078584	Fdam	Heart	6.05121	4.86814
ENSMUSG00000078584	Fdam	Liver	6.29661	4.47783
ENSMUSG00000078584	Hgla	Heart	3.99396	3.57907
ENSMUSG00000078584	Hgla	Liver	3.20279	2.0685
ENSMUSG00000078584	Mmus	Heart	5.11933	8.81218
ENSMUSG00000078584	Mmus	Liver	1.60934	4.15282
ENSMUSG00000078588	Cpor	Heart	4.00235	4.04008
ENSMUSG00000078588	Cpor	Liver	0	0
ENSMUSG00000078588	Fdam	Heart	2.9118	2.28812
ENSMUSG00000078588	Fdam	Liver	9.19554	6.61543
ENSMUSG00000078588	Hgla	Heart	3.94294	3.54458
ENSMUSG00000078588	Hgla	Liver	11.9832	7.7231
ENSMUSG00000078588	Mmus	Heart	2.7769	4.49399
ENSMUSG00000078588	Mmus	Liver	2.25941	5.52591
ENSMUSG00000078591	Fdam	Heart	0.214066	0.07287
ENSMUSG00000078607	Cpor	Heart	0	0
ENSMUSG00000078607	Cpor	Liver	2.7357	4.33703
ENSMUSG00000078607	Fdam	Heart	12.2112	10.1902
ENSMUSG00000078607	Fdam	Liver	5.9823	4.24725
ENSMUSG00000078607	Hgla	Heart	10.0778	8.44052
ENSMUSG00000078607	Hgla	Liver	7.53374	4.81271
ENSMUSG00000078607	Mmus	Heart	4.18978	7.11938
ENSMUSG00000078607	Mmus	Liver	3.49585	7.94038
ENSMUSG00000078611	Cpor	Heart	2.90435	2.91711
ENSMUSG00000078611	Cpor	Liver	0.13609	0.272013
ENSMUSG00000078611	Fdam	Liver	0.798782	0.44738
ENSMUSG00000078611	Hgla	Heart	0.0278843	0.324674
ENSMUSG00000078611	Hgla	Liver	0	0
ENSMUSG00000078611	Mmus	Heart	0.0490632	0.0525175
ENSMUSG00000078611	Mmus	Liver	0	0.0270468
ENSMUSG00000078619	Cpor	Heart	17.7409	17.6842
ENSMUSG00000078619	Cpor	Liver	5.80577	9.15955
ENSMUSG00000078619	Fdam	Heart	17.1811	14.7412
ENSMUSG00000078619	Fdam	Liver	11.5818	8.45545
ENSMUSG00000078619	Hgla	Heart	19.2911	15.336
ENSMUSG00000078619	Hgla	Liver	20.8109	13.5843
ENSMUSG00000078619	Mmus	Heart	9.24079	16.0835
ENSMUSG00000078619	Mmus	Liver	6.24643	12.7681
ENSMUSG00000078630	Cpor	Heart	11.0312	10.8329
ENSMUSG00000078630	Cpor	Liver	13.681	20.9589
ENSMUSG00000078630	Fdam	Heart	10.1834	8.39161
ENSMUSG00000078630	Fdam	Liver	5.89685	4.18465
ENSMUSG00000078630	Hgla	Heart	12.8791	10.5932
ENSMUSG00000078630	Hgla	Liver	16.8237	10.8349
ENSMUSG00000078630	Mmus	Heart	6.15411	10.8161
ENSMUSG00000078630	Mmus	Liver	4.62769	10.1146
ENSMUSG00000078650	Cpor	Heart	11.3922	11.196
ENSMUSG00000078650	Cpor	Liver	6.23896	9.81281
ENSMUSG00000078650	Fdam	Heart	1.03588	0.756039
ENSMUSG00000078650	Fdam	Liver	11.1224	8.09908
ENSMUSG00000078650	Hgla	Heart	9.92236	8.31584
ENSMUSG00000078650	Hgla	Liver	12.3292	7.93755
ENSMUSG00000078650	Mmus	Heart	0.183062	0.169774
ENSMUSG00000078650	Mmus	Liver	5.22584	11.145
ENSMUSG00000078652	Cpor	Heart	17.6653	17.6187
ENSMUSG00000078652	Cpor	Liver	6.67079	10.4741
ENSMUSG00000078652	Fdam	Heart	7.55013	6.17374
ENSMUSG00000078652	Fdam	Liver	7.19579	5.10492
ENSMUSG00000078652	Hgla	Heart	13.9064	11.3652
ENSMUSG00000078652	Hgla	Liver	8.26386	5.29124
ENSMUSG00000078652	Mmus	Heart	3.32024	5.4722
ENSMUSG00000078652	Mmus	Liver	3.32019	7.61688
ENSMUSG00000078653	Cpor	Heart	18.2642	18.1517
ENSMUSG00000078653	Cpor	Liver	5.36272	8.47827
ENSMUSG00000078653	Fdam	Heart	8.73691	7.16407
ENSMUSG00000078653	Fdam	Liver	4.51027	3.1698
ENSMUSG00000078653	Hgla	Heart	13.9064	11.3652
ENSMUSG00000078653	Hgla	Liver	8.26386	5.29124
ENSMUSG00000078653	Mmus	Heart	3.05577	4.99723
ENSMUSG00000078653	Mmus	Liver	2.75062	6.53309
ENSMUSG00000078656	Cpor	Heart	21.0524	20.791
ENSMUSG00000078656	Cpor	Liver	7.27898	11.4668
ENSMUSG00000078656	Fdam	Heart	13.8423	11.6449
ENSMUSG00000078656	Fdam	Liver	6.21103	4.41615
ENSMUSG00000078656	Hgla	Heart	21.4495	16.8702
ENSMUSG00000078656	Hgla	Liver	9.65372	6.16528
ENSMUSG00000078656	Mmus	Heart	6.98104	12.1547
ENSMUSG00000078656	Mmus	Liver	2.29578	5.60954
ENSMUSG00000078671	Cpor	Heart	18.3995	18.2925
ENSMUSG00000078671	Cpor	Liver	3.97102	6.35099
ENSMUSG00000078671	Fdam	Heart	13.4804	11.3396
ENSMUSG00000078671	Fdam	Liver	9.5591	6.87093
ENSMUSG00000078671	Hgla	Heart	16.817	13.4762
ENSMUSG00000078671	Hgla	Liver	14.7832	9.47365
ENSMUSG00000078671	Mmus	Heart	8.83046	15.3713
ENSMUSG00000078671	Mmus	Liver	6.63783	13.3796
ENSMUSG00000078676	Cpor	Heart	17.7162	17.6557
ENSMUSG00000078676	Cpor	Liver	5.45264	8.65777
ENSMUSG00000078676	Fdam	Heart	18.5239	16.0547
ENSMUSG00000078676	Fdam	Liver	10.2745	7.42339
ENSMUSG00000078676	Hgla	Heart	33.3108	26.3023
ENSMUSG00000078676	Hgla	Liver	11.1607	7.19608
ENSMUSG00000078676	Mmus	Heart	9.76675	17.018
ENSMUSG00000078676	Mmus	Liver	2.40609	5.84878
ENSMUSG00000078681	Cpor	Heart	2.49485	2.51593
ENSMUSG00000078681	Cpor	Liver	2.31434	3.6574
ENSMUSG00000078681	Fdam	Heart	2.25981	1.74381
ENSMUSG00000078681	Fdam	Liver	0.904512	0.524293
ENSMUSG00000078681	Hgla	Heart	2.71876	2.53123
ENSMUSG00000078681	Hgla	Liver	10.1928	6.54639
ENSMUSG00000078681	Mmus	Heart	0.944529	1.28077
ENSMUSG00000078681	Mmus	Liver	0.392227	1.41705
ENSMUSG00000078695	Cpor	Heart	15.0739	14.991
ENSMUSG00000078695	Cpor	Liver	2.76318	4.37957
ENSMUSG00000078695	Fdam	Heart	15.5313	13.2579
ENSMUSG00000078695	Fdam	Liver	7.20747	5.11319
ENSMUSG00000078695	Hgla	Heart	8.77015	7.39314
ENSMUSG00000078695	Hgla	Liver	6.16646	3.91477
ENSMUSG00000078695	Mmus	Heart	2.39015	3.79656
ENSMUSG00000078695	Mmus	Liver	1.27279	3.36022
ENSMUSG00000078713	Cpor	Heart	2.73419	2.75142
ENSMUSG00000078713	Cpor	Liver	0.998458	1.50086
ENSMUSG00000078713	Fdam	Heart	1.22186	0.924566
ENSMUSG00000078713	Fdam	Liver	1.31771	0.826876
ENSMUSG00000078713	Hgla	Heart	1.49251	1.46502
ENSMUSG00000078713	Hgla	Liver	1.83254	1.18156
ENSMUSG00000078713	Mmus	Heart	2.49067	3.9591
ENSMUSG00000078713	Mmus	Liver	0.184613	0.883819
ENSMUSG00000078716	Cpor	Heart	5.66695	5.62382
ENSMUSG00000078716	Cpor	Liver	6.35613	9.98967
ENSMUSG00000078716	Fdam	Heart	5.88416	4.74089
ENSMUSG00000078716	Fdam	Liver	8.57279	6.15447
ENSMUSG00000078716	Hgla	Heart	0.803469	0.887407
ENSMUSG00000078716	Hgla	Liver	1.85235	1.20373
ENSMUSG00000078716	Mmus	Heart	3.28274	5.40113
ENSMUSG00000078716	Mmus	Liver	2.70196	6.44409
ENSMUSG00000078719	Cpor	Heart	5.77167	5.73283
ENSMUSG00000078719	Cpor	Liver	5.59103	8.84192
ENSMUSG00000078719	Fdam	Heart	3.98255	3.13742
ENSMUSG00000078719	Fdam	Liver	5.55656	3.94558
ENSMUSG00000078719	Hgla	Heart	6.03057	5.25395
ENSMUSG00000078719	Hgla	Liver	4.94911	3.17172
ENSMUSG00000078719	Mmus	Heart	3.57172	5.90296
ENSMUSG00000078719	Mmus	Liver	3.54491	8.06485
ENSMUSG00000078762	Cpor	Heart	2.14338	2.1728
ENSMUSG00000078762	Cpor	Liver	1.0852	1.64121
ENSMUSG00000078762	Fdam	Heart	4.42355	3.4888
ENSMUSG00000078762	Fdam	Liver	2.77278	1.87974
ENSMUSG00000078762	Hgla	Heart	3.80352	3.42712
ENSMUSG00000078762	Hgla	Liver	3.08859	1.9985
ENSMUSG00000078762	Mmus	Heart	2.52591	4.0384
ENSMUSG00000078762	Mmus	Liver	0.366175	1.36084
ENSMUSG00000078771	Cpor	Heart	2.13153	2.16431
ENSMUSG00000078771	Cpor	Liver	5.24772	8.29658
ENSMUSG00000078771	Fdam	Heart	0.235463	0.082761
ENSMUSG00000078771	Fdam	Liver	2.99939	2.04959
ENSMUSG00000078771	Hgla	Heart	0	0.0120477
ENSMUSG00000078771	Hgla	Liver	3.19224	2.0617
ENSMUSG00000078771	Mmus	Heart	0.119626	0.100416
ENSMUSG00000078771	Mmus	Liver	1.28524	3.39196
ENSMUSG00000078773	Cpor	Heart	3.79433	3.84052
ENSMUSG00000078773	Cpor	Liver	2.1764	3.41673
ENSMUSG00000078773	Fdam	Heart	1.47515	1.11776
ENSMUSG00000078773	Fdam	Liver	4.17667	2.9292
ENSMUSG00000078773	Hgla	Heart	0	0.0120477
ENSMUSG00000078773	Hgla	Liver	2.48374	1.63721
ENSMUSG00000078773	Mmus	Heart	0.979009	1.33757
ENSMUSG00000078773	Mmus	Liver	0.946108	2.62851
ENSMUSG00000078786	Cpor	Heart	12.5465	12.4
ENSMUSG00000078786	Cpor	Liver	5.70356	9.01887
ENSMUSG00000078786	Fdam	Heart	20.5692	17.9012
ENSMUSG00000078786	Fdam	Liver	10.5565	7.65257
ENSMUSG00000078786	Hgla	Heart	12.6092	10.3963
ENSMUSG00000078786	Hgla	Liver	14.3827	9.22526
ENSMUSG00000078786	Mmus	Heart	6.04287	10.6249
ENSMUSG00000078786	Mmus	Liver	1.79337	4.56152
ENSMUSG00000078789	Cpor	Heart	20.267	20.0037
ENSMUSG00000078789	Cpor	Liver	3.55713	5.69423
ENSMUSG00000078789	Fdam	Heart	18.0255	15.5692
ENSMUSG00000078789	Fdam	Liver	6.78357	4.82039
ENSMUSG00000078789	Hgla	Heart	16.8232	13.4845
ENSMUSG00000078789	Hgla	Liver	16.1922	10.4467
ENSMUSG00000078789	Mmus	Heart	17.8963	29.2406
ENSMUSG00000078789	Mmus	Liver	3.62042	8.21729
ENSMUSG00000078796	Cpor	Heart	9.86951	9.73587
ENSMUSG00000078796	Fdam	Heart	12.0759	10.0512
ENSMUSG00000078796	Hgla	Heart	12.1381	10.022
ENSMUSG00000078796	Mmus	Heart	5.21292	8.99476
ENSMUSG00000078813	Cpor	Heart	2.50384	2.52508
ENSMUSG00000078813	Cpor	Liver	3.07778	4.88326
ENSMUSG00000078813	Fdam	Heart	11.8148	9.84284
ENSMUSG00000078813	Fdam	Liver	5.99175	4.25452
ENSMUSG00000078813	Hgla	Heart	4.6606	4.12077
ENSMUSG00000078813	Hgla	Liver	3.75249	2.42496
ENSMUSG00000078813	Mmus	Heart	2.49358	3.96997
ENSMUSG00000078813	Mmus	Liver	0.289555	1.17892
ENSMUSG00000078816	Cpor	Heart	10.4434	10.2425
ENSMUSG00000078816	Cpor	Liver	3.78177	6.05498
ENSMUSG00000078816	Fdam	Heart	12.4702	10.4114
ENSMUSG00000078816	Fdam	Liver	4.94643	3.48469
ENSMUSG00000078816	Hgla	Heart	10.2987	8.5941
ENSMUSG00000078816	Hgla	Liver	12.2823	7.90989
ENSMUSG00000078816	Mmus	Heart	0.256724	0.242499
ENSMUSG00000078816	Mmus	Liver	0	0.0270468
ENSMUSG00000078908	Cpor	Heart	1.25673	1.31955
ENSMUSG00000078908	Cpor	Liver	2.12094	3.31868
ENSMUSG00000078908	Fdam	Heart	0.75503	0.458581
ENSMUSG00000078908	Fdam	Liver	3.73692	2.58559
ENSMUSG00000078908	Hgla	Heart	0.431405	0.602839
ENSMUSG00000078908	Hgla	Liver	1.17835	0.743628
ENSMUSG00000078908	Mmus	Heart	1.11405	1.56774
ENSMUSG00000078908	Mmus	Liver	1.04474	2.8586
ENSMUSG00000078931	Cpor	Heart	8.66059	8.53812
ENSMUSG00000078931	Cpor	Liver	3.28286	5.22458
ENSMUSG00000078931	Fdam	Heart	10.1333	8.33429
ENSMUSG00000078931	Fdam	Liver	7.21017	5.11649
ENSMUSG00000078931	Hgla	Heart	6.34844	5.49678
ENSMUSG00000078931	Hgla	Liver	9.25794	5.90603
ENSMUSG00000078931	Mmus	Heart	8.63563	14.9625
ENSMUSG00000078931	Mmus	Liver	1.74489	4.45523
ENSMUSG00000078937	Cpor	Heart	3.94191	3.96923
ENSMUSG00000078937	Cpor	Liver	3.0022	4.76419
ENSMUSG00000078937	Fdam	Heart	14.7195	12.5213
ENSMUSG00000078937	Fdam	Liver	11.5829	8.45838
ENSMUSG00000078937	Hgla	Heart	13.5976	11.1406
ENSMUSG00000078937	Hgla	Liver	7.09606	4.51853
ENSMUSG00000078937	Mmus	Heart	5.66073	9.86734
ENSMUSG00000078937	Mmus	Liver	2.57442	6.19552
ENSMUSG00000078938	Cpor	Heart	1.75937	1.82776
ENSMUSG00000078938	Cpor	Liver	1.61321	2.47632
ENSMUSG00000078938	Fdam	Heart	9.99328	8.22809
ENSMUSG00000078938	Fdam	Liver	6.80275	4.83163
ENSMUSG00000078938	Hgla	Heart	7.59619	6.47486
ENSMUSG00000078938	Hgla	Liver	4.01392	2.59505
ENSMUSG00000078938	Mmus	Heart	4.06078	6.85594
ENSMUSG00000078938	Mmus	Liver	1.30396	3.43883
ENSMUSG00000078949	Cpor	Liver	0.897677	1.35991
ENSMUSG00000078949	Fdam	Liver	9.74872	7.01282
ENSMUSG00000078949	Hgla	Liver	8.03153	5.15452
ENSMUSG00000078949	Mmus	Liver	5.58149	11.7911
ENSMUSG00000078954	Cpor	Heart	4.48758	4.48162
ENSMUSG00000078954	Cpor	Liver	0.56404	0.88427
ENSMUSG00000078954	Fdam	Heart	4.64073	3.67335
ENSMUSG00000078954	Fdam	Liver	2.01237	1.28939
ENSMUSG00000078954	Hgla	Heart	4.27162	3.80279
ENSMUSG00000078954	Hgla	Liver	5.1075	3.2675
ENSMUSG00000078954	Mmus	Heart	2.62509	4.20599
ENSMUSG00000078954	Mmus	Liver	0.93898	2.61492
ENSMUSG00000078958	Cpor	Heart	7.22576	7.17009
ENSMUSG00000078958	Cpor	Liver	1.53788	2.3562
ENSMUSG00000078958	Fdam	Heart	1.50546	1.14252
ENSMUSG00000078958	Fdam	Liver	0.292466	0.118219
ENSMUSG00000078958	Hgla	Heart	3.93592	3.54016
ENSMUSG00000078958	Hgla	Liver	4.65467	2.97597
ENSMUSG00000078958	Mmus	Heart	0.59302	0.736435
ENSMUSG00000078958	Mmus	Liver	0	0.0270468
ENSMUSG00000078963	Cpor	Heart	4.39767	4.39497
ENSMUSG00000078963	Cpor	Liver	5.31882	8.39153
ENSMUSG00000078963	Fdam	Heart	7.91911	6.46925
ENSMUSG00000078963	Fdam	Liver	9.04605	6.49146
ENSMUSG00000078963	Hgla	Heart	0.778477	0.86716
ENSMUSG00000078963	Hgla	Liver	15.6736	10.0822
ENSMUSG00000078963	Mmus	Heart	4.723	8.10729
ENSMUSG00000078963	Mmus	Liver	4.44851	9.77781
ENSMUSG00000078970	Cpor	Heart	2.47598	2.5037
ENSMUSG00000078970	Cpor	Liver	3.85726	6.16661
ENSMUSG00000078970	Fdam	Heart	1.2598	0.950701
ENSMUSG00000078970	Fdam	Liver	4.03988	2.8131
ENSMUSG00000078970	Hgla	Heart	3.38062	3.08211
ENSMUSG00000078970	Hgla	Liver	1.23009	0.777803
ENSMUSG00000078970	Mmus	Heart	0	0
ENSMUSG00000078970	Mmus	Liver	0.0181461	0.442877
ENSMUSG00000078974	Cpor	Heart	7.45717	7.40618
ENSMUSG00000078974	Cpor	Liver	4.63994	7.35897
ENSMUSG00000078974	Fdam	Heart	4.73921	3.75363
ENSMUSG00000078974	Fdam	Liver	6.87932	4.87514
ENSMUSG00000078974	Hgla	Heart	13.55	11.1135
ENSMUSG00000078974	Hgla	Liver	4.00294	2.58879
ENSMUSG00000078974	Mmus	Heart	4.09714	6.94337
ENSMUSG00000078974	Mmus	Liver	1.06486	2.90224
ENSMUSG00000079022	Fdam	Heart	0.226758	0.0787286
ENSMUSG00000079033	Cpor	Heart	9.47501	9.33728
ENSMUSG00000079033	Fdam	Heart	7.84486	6.41999
ENSMUSG00000079033	Hgla	Heart	16.8712	13.5244
ENSMUSG00000079033	Mmus	Heart	4.81078	8.27902
ENSMUSG00000079036	Cpor	Heart	2.5054	2.52718
ENSMUSG00000079036	Cpor	Liver	0.778446	1.19995
ENSMUSG00000079036	Fdam	Heart	9.18633	7.5188
ENSMUSG00000079036	Fdam	Liver	2.8867	1.96904
ENSMUSG00000079036	Hgla	Heart	0	0.0120477
ENSMUSG00000079036	Hgla	Liver	1.90908	1.24998
ENSMUSG00000079036	Mmus	Heart	1.2237	1.76096
ENSMUSG00000079036	Mmus	Liver	3.16496	7.32072
ENSMUSG00000079037	Cpor	Heart	10.5756	10.3539
ENSMUSG00000079037	Cpor	Liver	0.655397	1.01786
ENSMUSG00000079037	Fdam	Heart	15.2341	13.0089
ENSMUSG00000079037	Fdam	Liver	2.12178	1.36734
ENSMUSG00000079037	Hgla	Heart	12.3057	10.1518
ENSMUSG00000079037	Hgla	Liver	7.44132	4.75139
ENSMUSG00000079037	Mmus	Heart	8.40343	14.6028
ENSMUSG00000079037	Mmus	Liver	0.872932	2.47735
ENSMUSG00000079042	Cpor	Liver	5.13768	8.11228
ENSMUSG00000079042	Fdam	Liver	7.19647	5.10547
ENSMUSG00000079042	Hgla	Liver	6.02823	3.82824
ENSMUSG00000079042	Mmus	Liver	0	0.0270468
ENSMUSG00000079055	Cpor	Heart	0	0
ENSMUSG00000079055	Fdam	Heart	2.67368	2.10302
ENSMUSG00000079055	Fdam	Liver	0.864111	0.498519
ENSMUSG00000079055	Hgla	Heart	0	0.0120477
ENSMUSG00000079055	Mmus	Heart	0	0
ENSMUSG00000079056	Cpor	Heart	3.47399	3.53026
ENSMUSG00000079056	Cpor	Liver	0.166438	0.313132
ENSMUSG00000079056	Hgla	Heart	0.0278843	0.324674
ENSMUSG00000079056	Mmus	Heart	0.181582	0.168463
ENSMUSG00000079056	Mmus	Liver	0.0435312	0.518221
ENSMUSG00000079057	Cpor	Heart	4.73131	4.74045
ENSMUSG00000079057	Cpor	Liver	2.61184	4.16546
ENSMUSG00000079057	Fdam	Heart	3.82888	3.01709
ENSMUSG00000079057	Fdam	Liver	8.65462	6.20868
ENSMUSG00000079057	Hgla	Heart	1.3636	1.35656
ENSMUSG00000079057	Hgla	Liver	10.736	6.93026
ENSMUSG00000079057	Mmus	Heart	0.315235	0.307107
ENSMUSG00000079057	Mmus	Liver	9.94104	18.2827
ENSMUSG00000079084	Cpor	Heart	7.36004	7.30473
ENSMUSG00000079084	Cpor	Liver	2.1293	3.33745
ENSMUSG00000079084	Fdam	Heart	11.6428	9.68845
ENSMUSG00000079084	Fdam	Liver	7.30261	5.18387
ENSMUSG00000079084	Hgla	Heart	15.3013	12.3558
ENSMUSG00000079084	Hgla	Liver	7.42676	4.73687
ENSMUSG00000079084	Mmus	Heart	3.37893	5.56498
ENSMUSG00000079084	Mmus	Liver	2.25483	5.51818
ENSMUSG00000079105	Fdam	Heart	0	0
ENSMUSG00000079105	Fdam	Liver	0	0
ENSMUSG00000079105	Hgla	Heart	1.9098	1.81618
ENSMUSG00000079105	Hgla	Liver	5.08536	3.25359
ENSMUSG00000079105	Mmus	Heart	0.342209	0.348966
ENSMUSG00000079105	Mmus	Liver	0	0.0270468
ENSMUSG00000079109	Cpor	Heart	1.65624	1.72671
ENSMUSG00000079109	Cpor	Liver	3.25313	5.17404
ENSMUSG00000079109	Fdam	Heart	5.41729	4.33639
ENSMUSG00000079109	Fdam	Liver	1.77912	1.14099
ENSMUSG00000079109	Hgla	Heart	1.949	1.84961
ENSMUSG00000079109	Hgla	Liver	3.05427	1.96807
ENSMUSG00000079109	Mmus	Heart	1.60633	2.4097
ENSMUSG00000079109	Mmus	Liver	0.0528943	0.549351
ENSMUSG00000079110	Cpor	Heart	0.861021	0.877602
ENSMUSG00000079110	Cpor	Liver	0	0
ENSMUSG00000079110	Fdam	Heart	3.63583	2.84929
ENSMUSG00000079110	Fdam	Liver	2.19199	1.42073
ENSMUSG00000079110	Hgla	Heart	2.80146	2.60249
ENSMUSG00000079110	Hgla	Liver	2.97455	1.9182
ENSMUSG00000079110	Mmus	Heart	1.80747	2.77137
ENSMUSG00000079110	Mmus	Liver	0.445001	1.5395
ENSMUSG00000079111	Cpor	Heart	1.38755	1.44274
ENSMUSG00000079111	Cpor	Liver	1.90656	2.96479
ENSMUSG00000079111	Fdam	Heart	3.53354	2.77064
ENSMUSG00000079111	Fdam	Liver	6.95195	4.92942
ENSMUSG00000079111	Hgla	Heart	5.41491	4.73508
ENSMUSG00000079111	Hgla	Liver	5.69034	3.62968
ENSMUSG00000079111	Mmus	Heart	3.62958	5.99833
ENSMUSG00000079111	Mmus	Liver	2.08972	5.17574
ENSMUSG00000079157	Cpor	Heart	6.69208	6.62721
ENSMUSG00000079157	Fdam	Heart	2.23378	1.72259
ENSMUSG00000079157	Hgla	Heart	0	0.0120477
ENSMUSG00000079157	Mmus	Heart	0	0
ENSMUSG00000079184	Cpor	Heart	3.08948	3.11848
ENSMUSG00000079184	Cpor	Liver	1.57074	2.40305
ENSMUSG00000079184	Fdam	Heart	1.56253	1.1893
ENSMUSG00000079184	Fdam	Liver	0.2053	0.0651284
ENSMUSG00000079184	Hgla	Heart	1.45953	1.43938
ENSMUSG00000079184	Hgla	Liver	3.74948	2.42148
ENSMUSG00000079184	Mmus	Heart	1.8401	2.82447
ENSMUSG00000079184	Mmus	Liver	0.622459	1.94862
ENSMUSG00000079197	Cpor	Heart	5.39215	5.36713
ENSMUSG00000079197	Cpor	Liver	1.55671	2.38362
ENSMUSG00000079197	Fdam	Heart	3.99177	3.14187
ENSMUSG00000079197	Fdam	Liver	7.07258	5.02061
ENSMUSG00000079197	Hgla	Heart	8.41098	7.10621
ENSMUSG00000079197	Hgla	Liver	8.72165	5.56962
ENSMUSG00000079197	Mmus	Heart	1.68061	2.54942
ENSMUSG00000079197	Mmus	Liver	2.89746	6.81274
ENSMUSG00000079215	Cpor	Heart	11.5728	11.3574
ENSMUSG00000079215	Cpor	Liver	1.89679	2.94828
ENSMUSG00000079215	Fdam	Heart	4.57372	3.61333
ENSMUSG00000079215	Fdam	Liver	14.1787	10.5045
ENSMUSG00000079215	Hgla	Heart	0.264224	0.487141
ENSMUSG00000079215	Hgla	Liver	1.84789	1.19789
ENSMUSG00000079215	Mmus	Heart	1.3434	1.94075
ENSMUSG00000079215	Mmus	Liver	0.014791	0.434429
ENSMUSG00000079227	Cpor	Heart	9.22648	9.07035
ENSMUSG00000079227	Cpor	Liver	2.50916	3.99237
ENSMUSG00000079227	Fdam	Heart	10.1806	8.3857
ENSMUSG00000079227	Fdam	Liver	9.93121	7.15795
ENSMUSG00000079227	Hgla	Heart	8.1413	6.90258
ENSMUSG00000079227	Hgla	Liver	9.85662	6.31403
ENSMUSG00000079227	Mmus	Heart	1.88012	2.89574
ENSMUSG00000079227	Mmus	Liver	0.380367	1.39128
ENSMUSG00000079235	Cpor	Heart	8.73095	8.60677
ENSMUSG00000079235	Fdam	Heart	11.5575	9.61374
ENSMUSG00000079235	Hgla	Heart	26.518	21.0883
ENSMUSG00000079235	Mmus	Heart	3.00009	4.89875
ENSMUSG00000079259	Cpor	Heart	5.33377	5.3092
ENSMUSG00000079259	Fdam	Heart	0	0
ENSMUSG00000079259	Hgla	Heart	1.47214	1.45151
ENSMUSG00000079259	Mmus	Heart	0.745002	0.961942
ENSMUSG00000079260	Cpor	Heart	3.04498	3.06878
ENSMUSG00000079260	Cpor	Liver	3.23632	5.14882
ENSMUSG00000079260	Fdam	Heart	4.97873	3.97618
ENSMUSG00000079260	Fdam	Liver	1.51025	0.959721
ENSMUSG00000079260	Hgla	Heart	3.0184	2.80297
ENSMUSG00000079260	Hgla	Liver	8.25299	5.28053
ENSMUSG00000079260	Mmus	Heart	0.712421	0.90904
ENSMUSG00000079260	Mmus	Liver	0.0817345	0.631344
ENSMUSG00000079277	Cpor	Heart	2.0758	2.11314
ENSMUSG00000079277	Fdam	Heart	0.215004	0.0731045
ENSMUSG00000079277	Hgla	Heart	0.86942	0.947821
ENSMUSG00000079277	Mmus	Heart	0.274749	0.25737
ENSMUSG00000079278	Fdam	Heart	4.62612	3.66344
ENSMUSG00000079278	Hgla	Heart	0	0.0120477
ENSMUSG00000079278	Mmus	Heart	0	0
ENSMUSG00000079293	Cpor	Heart	1.98818	2.02785
ENSMUSG00000079293	Cpor	Liver	5.41899	8.58523
ENSMUSG00000079293	Fdam	Heart	3.6775	2.88227
ENSMUSG00000079293	Fdam	Liver	7.83646	5.59727
ENSMUSG00000079293	Hgla	Heart	8.08875	6.85659
ENSMUSG00000079293	Hgla	Liver	4.88723	3.13379
ENSMUSG00000079293	Mmus	Heart	1.40396	2.05069
ENSMUSG00000079293	Mmus	Liver	3.65424	8.27369
ENSMUSG00000079316	Cpor	Heart	5.15132	5.16111
ENSMUSG00000079316	Cpor	Liver	5.01501	7.9107
ENSMUSG00000079316	Fdam	Heart	5.52046	4.42777
ENSMUSG00000079316	Fdam	Liver	12.9079	9.56987
ENSMUSG00000079316	Mmus	Heart	1.79546	2.75303
ENSMUSG00000079316	Mmus	Liver	1.90699	4.81343
ENSMUSG00000079317	Cpor	Heart	3.57339	3.63079
ENSMUSG00000079317	Cpor	Liver	0.335753	0.578306
ENSMUSG00000079317	Fdam	Heart	8.14922	6.66383
ENSMUSG00000079317	Fdam	Liver	4.12695	2.88892
ENSMUSG00000079317	Hgla	Heart	6.33238	5.48902
ENSMUSG00000079317	Hgla	Liver	5.16961	3.30957
ENSMUSG00000079317	Mmus	Heart	3.293	5.42141
ENSMUSG00000079317	Mmus	Liver	1.62653	4.18824
ENSMUSG00000079334	Cpor	Heart	19.9028	19.5893
ENSMUSG00000079334	Cpor	Liver	10.0272	15.5496
ENSMUSG00000079334	Fdam	Heart	16.6172	14.2128
ENSMUSG00000079334	Fdam	Liver	18.7123	14.0675
ENSMUSG00000079334	Hgla	Heart	29.7485	23.5896
ENSMUSG00000079334	Hgla	Liver	24.8118	16.5404
ENSMUSG00000079334	Mmus	Heart	19.0913	31.1424
ENSMUSG00000079334	Mmus	Liver	10.1508	18.6402
ENSMUSG00000079355	Cpor	Heart	9.12681	8.98601
ENSMUSG00000079355	Cpor	Liver	1.1702	1.76474
ENSMUSG00000079355	Fdam	Heart	4.86976	3.86792
ENSMUSG00000079355	Fdam	Liver	3.83568	2.66619
ENSMUSG00000079355	Hgla	Heart	3.05045	2.8351
ENSMUSG00000079355	Hgla	Liver	7.84309	5.02973
ENSMUSG00000079355	Mmus	Heart	4.43504	7.58301
ENSMUSG00000079355	Mmus	Liver	2.2821	5.57767
ENSMUSG00000079415	Cpor	Heart	4.87897	4.8994
ENSMUSG00000079415	Cpor	Liver	4.03097	6.41972
ENSMUSG00000079415	Fdam	Heart	7.23058	5.88898
ENSMUSG00000079415	Fdam	Liver	6.95401	4.93162
ENSMUSG00000079415	Hgla	Heart	4.28398	3.81119
ENSMUSG00000079415	Hgla	Liver	6.89945	4.39335
ENSMUSG00000079415	Mmus	Heart	0.101202	0.086884
ENSMUSG00000079415	Mmus	Liver	0.644965	1.98606
ENSMUSG00000079418	Cpor	Heart	2.63008	2.65487
ENSMUSG00000079418	Cpor	Liver	1.84469	2.85818
ENSMUSG00000079418	Fdam	Heart	2.84746	2.23623
ENSMUSG00000079418	Fdam	Liver	1.51051	0.960263
ENSMUSG00000079418	Hgla	Heart	1.55705	1.52731
ENSMUSG00000079418	Hgla	Liver	0.958698	0.587594
ENSMUSG00000079418	Mmus	Heart	0.649942	0.813766
ENSMUSG00000079418	Mmus	Liver	0	0.0270468
ENSMUSG00000079426	Cpor	Heart	2.6824	2.70568
ENSMUSG00000079426	Cpor	Liver	4.65897	7.38504
ENSMUSG00000079426	Hgla	Heart	3.12629	2.89785
ENSMUSG00000079426	Hgla	Liver	6.54861	4.15586
ENSMUSG00000079426	Mmus	Heart	3.47918	5.7462
ENSMUSG00000079426	Mmus	Liver	1.86292	4.72974
ENSMUSG00000079429	Cpor	Heart	1.39708	1.45106
ENSMUSG00000079429	Cpor	Liver	2.61901	4.17513
ENSMUSG00000079429	Fdam	Heart	3.1121	2.44983
ENSMUSG00000079429	Fdam	Liver	10.812	7.86276
ENSMUSG00000079429	Hgla	Liver	0.840598	0.523346
ENSMUSG00000079429	Mmus	Liver	3.79298	8.55166
ENSMUSG00000079434	Cpor	Liver	1.03036	1.55174
ENSMUSG00000079434	Fdam	Liver	1.46299	0.927643
ENSMUSG00000079434	Hgla	Liver	5.53011	3.53202
ENSMUSG00000079434	Mmus	Liver	0	0.0270468
ENSMUSG00000079435	Cpor	Heart	3.45455	3.51112
ENSMUSG00000079435	Cpor	Liver	3.33086	5.33198
ENSMUSG00000079435	Fdam	Heart	2.12121	1.62721
ENSMUSG00000079435	Fdam	Liver	3.93856	2.73442
ENSMUSG00000079435	Hgla	Heart	0.911844	0.982436
ENSMUSG00000079435	Hgla	Liver	6.74816	4.29126
ENSMUSG00000079435	Mmus	Heart	2.24945	3.53605
ENSMUSG00000079435	Mmus	Liver	2.13342	5.27042
ENSMUSG00000079436	Cpor	Heart	3.24269	3.2796
ENSMUSG00000079436	Cpor	Liver	1.29573	1.96149
ENSMUSG00000079436	Fdam	Heart	2.59949	2.04281
ENSMUSG00000079436	Fdam	Liver	10.0529	7.25858
ENSMUSG00000079436	Hgla	Heart	1.41668	1.40777
ENSMUSG00000079436	Hgla	Liver	8.70459	5.55978
ENSMUSG00000079436	Mmus	Heart	0.221926	0.205854
ENSMUSG00000079436	Mmus	Liver	0.424282	1.49684
ENSMUSG00000079442	Cpor	Heart	24.0197	23.8162
ENSMUSG00000079442	Cpor	Liver	9.15564	14.2545
ENSMUSG00000079442	Fdam	Heart	27.7125	24.4957
ENSMUSG00000079442	Fdam	Liver	29.3771	21.8111
ENSMUSG00000079442	Hgla	Heart	26.0857	20.5478
ENSMUSG00000079442	Hgla	Liver	25.5243	17.1445
ENSMUSG00000079442	Mmus	Heart	14.3677	23.976
ENSMUSG00000079442	Mmus	Liver	3.46328	7.89449
ENSMUSG00000079445	Cpor	Heart	15.019	14.9414
ENSMUSG00000079445	Cpor	Liver	1.29151	1.95314
ENSMUSG00000079445	Fdam	Heart	11.0009	9.1519
ENSMUSG00000079445	Fdam	Liver	27.8939	20.804
ENSMUSG00000079445	Hgla	Heart	23.4964	18.5219
ENSMUSG00000079445	Hgla	Liver	20.0813	13.0466
ENSMUSG00000079445	Mmus	Heart	4.51499	7.75643
ENSMUSG00000079445	Mmus	Liver	0	0.0270468
ENSMUSG00000079469	Cpor	Heart	2.8364	2.8498
ENSMUSG00000079469	Cpor	Liver	2.35828	3.74247
ENSMUSG00000079469	Fdam	Heart	1.79126	1.36775
ENSMUSG00000079469	Fdam	Liver	5.32922	3.77605
ENSMUSG00000079469	Hgla	Heart	6.9504	5.98778
ENSMUSG00000079469	Hgla	Liver	11.441	7.37732
ENSMUSG00000079469	Mmus	Heart	2.17119	3.39654
ENSMUSG00000079469	Mmus	Liver	1.80709	4.61227
ENSMUSG00000079477	Cpor	Heart	8.37028	8.29369
ENSMUSG00000079477	Cpor	Liver	2.61641	4.16989
ENSMUSG00000079477	Fdam	Heart	8.55098	7.00464
ENSMUSG00000079477	Fdam	Liver	3.56779	2.46404
ENSMUSG00000079477	Hgla	Heart	1.28332	1.28699
ENSMUSG00000079477	Hgla	Liver	2.22337	1.46852
ENSMUSG00000079477	Mmus	Heart	4.82814	8.30182
ENSMUSG00000079477	Mmus	Liver	2.38542	5.80261
ENSMUSG00000079480	Cpor	Heart	3.28514	3.33736
ENSMUSG00000079480	Cpor	Liver	1.53293	2.34917
ENSMUSG00000079480	Fdam	Heart	5.4251	4.34639
ENSMUSG00000079480	Fdam	Liver	4.318	3.02584
ENSMUSG00000079480	Hgla	Heart	3.58863	3.26669
ENSMUSG00000079480	Hgla	Liver	8.75386	5.59177
ENSMUSG00000079480	Mmus	Heart	8.27009	14.3329
ENSMUSG00000079480	Mmus	Liver	0.730214	2.1678
ENSMUSG00000079481	Cpor	Heart	1.0996	1.13847
ENSMUSG00000079481	Cpor	Liver	0.00876193	0.084573
ENSMUSG00000079481	Fdam	Heart	4.95165	3.95017
ENSMUSG00000079481	Fdam	Liver	6.95809	4.93298
ENSMUSG00000079481	Hgla	Liver	5.78788	3.68363
ENSMUSG00000079481	Mmus	Heart	1.19734	1.72107
ENSMUSG00000079481	Mmus	Liver	0.698678	2.094
ENSMUSG00000079484	Cpor	Heart	7.32221	7.27405
ENSMUSG00000079484	Cpor	Liver	0.628822	0.979352
ENSMUSG00000079484	Fdam	Heart	11.3164	9.42568
ENSMUSG00000079484	Fdam	Liver	18.4647	13.885
ENSMUSG00000079484	Hgla	Heart	12.1331	10.0154
ENSMUSG00000079484	Hgla	Liver	22.9947	15.0252
ENSMUSG00000079484	Mmus	Heart	8.19721	14.1989
ENSMUSG00000079484	Mmus	Liver	4.44402	9.7722
ENSMUSG00000079487	Cpor	Heart	9.14628	8.99904
ENSMUSG00000079487	Cpor	Liver	6.65057	10.4451
ENSMUSG00000079487	Fdam	Heart	11.6761	9.71072
ENSMUSG00000079487	Fdam	Liver	8.13726	5.83613
ENSMUSG00000079487	Hgla	Heart	10.013	8.39033
ENSMUSG00000079487	Hgla	Liver	2.07824	1.36915
ENSMUSG00000079487	Mmus	Heart	3.46674	5.72662
ENSMUSG00000079487	Mmus	Liver	0.86384	2.45833
ENSMUSG00000079497	Cpor	Heart	7.79476	7.72737
ENSMUSG00000079497	Fdam	Heart	8.41942	6.89291
ENSMUSG00000079497	Hgla	Heart	13.422	11.0204
ENSMUSG00000079497	Mmus	Heart	1.1138	1.5669
ENSMUSG00000079508	Cpor	Heart	12.432	12.2702
ENSMUSG00000079508	Cpor	Liver	11.0455	16.9227
ENSMUSG00000079508	Fdam	Heart	10.9665	9.12348
ENSMUSG00000079508	Fdam	Liver	15.23	11.3334
ENSMUSG00000079508	Hgla	Heart	7.66503	6.53031
ENSMUSG00000079508	Hgla	Liver	15.4329	9.90649
ENSMUSG00000079508	Mmus	Heart	1.25055	1.80303
ENSMUSG00000079508	Mmus	Liver	0.829156	2.37908
ENSMUSG00000079509	Cpor	Heart	19.0673	18.8671
ENSMUSG00000079509	Cpor	Liver	11.493	17.5526
ENSMUSG00000079509	Fdam	Heart	11.1267	9.24432
ENSMUSG00000079509	Fdam	Liver	9.97429	7.18981
ENSMUSG00000079509	Hgla	Heart	7.87266	6.70268
ENSMUSG00000079509	Hgla	Liver	7.09747	4.52029
ENSMUSG00000079509	Mmus	Heart	3.23308	5.31392
ENSMUSG00000079509	Mmus	Liver	3.3725	7.72528
ENSMUSG00000079554	Cpor	Heart	11.1418	10.9384
ENSMUSG00000079554	Cpor	Liver	0.576755	0.899382
ENSMUSG00000079554	Fdam	Heart	2.82848	2.22126
ENSMUSG00000079554	Fdam	Liver	8.5763	6.15554
ENSMUSG00000079554	Hgla	Heart	1.23655	1.24298
ENSMUSG00000079554	Hgla	Liver	7.86047	5.04032
ENSMUSG00000079554	Mmus	Heart	1.03966	1.4432
ENSMUSG00000079554	Mmus	Liver	0.313154	1.23806
ENSMUSG00000079555	Cpor	Heart	14.9293	14.863
ENSMUSG00000079555	Cpor	Liver	2.25454	3.54371
ENSMUSG00000079555	Fdam	Heart	25.3185	22.1125
ENSMUSG00000079555	Fdam	Liver	9.94379	7.17117
ENSMUSG00000079555	Hgla	Heart	13.5455	11.109
ENSMUSG00000079555	Hgla	Liver	8.37178	5.34543
ENSMUSG00000079555	Mmus	Heart	3.69665	6.11362
ENSMUSG00000079555	Mmus	Liver	0.965255	2.6872
ENSMUSG00000079557	Cpor	Heart	14.2808	14.2432
ENSMUSG00000079557	Cpor	Liver	5.4079	8.57089
ENSMUSG00000079557	Fdam	Heart	16.3011	13.9105
ENSMUSG00000079557	Fdam	Liver	9.3178	6.70278
ENSMUSG00000079557	Hgla	Heart	26.6731	21.2153
ENSMUSG00000079557	Hgla	Liver	18.0224	11.6453
ENSMUSG00000079557	Mmus	Heart	3.22205	5.27963
ENSMUSG00000079557	Mmus	Liver	1.47106	3.81762
ENSMUSG00000079559	Cpor	Heart	4.9057	4.92622
ENSMUSG00000079559	Cpor	Liver	1.99973	3.11487
ENSMUSG00000079559	Fdam	Heart	2.13439	1.639
ENSMUSG00000079559	Fdam	Liver	13.6381	10.0939
ENSMUSG00000079559	Hgla	Heart	1.66649	1.60604
ENSMUSG00000079559	Hgla	Liver	3.03501	1.95512
ENSMUSG00000079559	Mmus	Heart	1.84055	2.82544
ENSMUSG00000079559	Mmus	Liver	1.51002	3.91557
ENSMUSG00000079560	Cpor	Heart	4.42363	4.41766
ENSMUSG00000079560	Cpor	Liver	3.561	5.6968
ENSMUSG00000079560	Fdam	Heart	2.35435	1.82414
ENSMUSG00000079560	Fdam	Liver	8.26388	5.93413
ENSMUSG00000079560	Hgla	Liver	1.30488	0.829992
ENSMUSG00000079560	Mmus	Heart	0.491746	0.583016
ENSMUSG00000079560	Mmus	Liver	1.00456	2.76372
ENSMUSG00000079562	Cpor	Heart	4.52348	4.51756
ENSMUSG00000079562	Cpor	Liver	2.18902	3.43685
ENSMUSG00000079562	Fdam	Heart	10.8096	8.98929
ENSMUSG00000079562	Fdam	Liver	3.79154	2.62798
ENSMUSG00000079562	Hgla	Heart	17.6015	14.1064
ENSMUSG00000079562	Hgla	Liver	12.4745	8.03812
ENSMUSG00000079562	Mmus	Heart	4.44973	7.61337
ENSMUSG00000079562	Mmus	Liver	0.161355	0.818618
ENSMUSG00000079588	Cpor	Heart	7.21735	7.1591
ENSMUSG00000079588	Fdam	Heart	8.08959	6.60377
ENSMUSG00000079588	Hgla	Heart	1.44598	1.42738
ENSMUSG00000079588	Mmus	Heart	2.09288	3.27066
ENSMUSG00000079592	Cpor	Heart	15.1688	15.0973
ENSMUSG00000079592	Cpor	Liver	4.1758	6.62096
ENSMUSG00000079592	Fdam	Heart	13.044	10.9102
ENSMUSG00000079592	Fdam	Liver	11.9126	8.69552
ENSMUSG00000079592	Hgla	Heart	14.2154	11.6483
ENSMUSG00000079592	Hgla	Liver	7.30316	4.65745
ENSMUSG00000079592	Mmus	Heart	8.83569	15.3876
ENSMUSG00000079592	Mmus	Liver	0.558568	1.78866
ENSMUSG00000079598	Cpor	Heart	2.73524	2.75303
ENSMUSG00000079598	Fdam	Heart	3.38742	2.65459
ENSMUSG00000079598	Hgla	Heart	9.44796	7.94301
ENSMUSG00000079598	Mmus	Heart	1.36888	1.99105
ENSMUSG00000079608	Cpor	Heart	3.63312	3.68827
ENSMUSG00000079608	Fdam	Heart	0.648993	0.350543
ENSMUSG00000079608	Hgla	Heart	0.385021	0.57053
ENSMUSG00000079608	Mmus	Heart	1.06703	1.50388
ENSMUSG00000079610	Cpor	Heart	11.7341	11.526
ENSMUSG00000079610	Cpor	Liver	2.68326	4.25691
ENSMUSG00000079610	Fdam	Heart	21.5591	18.8245
ENSMUSG00000079610	Fdam	Liver	6.10513	4.33821
ENSMUSG00000079610	Hgla	Heart	38.2813	30.2773
ENSMUSG00000079610	Hgla	Liver	12.5816	8.09638
ENSMUSG00000079610	Mmus	Heart	8.69455	15.1032
ENSMUSG00000079610	Mmus	Liver	1.95315	4.89619
ENSMUSG00000079614	Cpor	Heart	3.19236	3.22686
ENSMUSG00000079614	Cpor	Liver	1.80899	2.79152
ENSMUSG00000079614	Fdam	Heart	9.67996	7.95426
ENSMUSG00000079614	Fdam	Liver	8.2068	5.88301
ENSMUSG00000079614	Hgla	Heart	15.2526	12.3247
ENSMUSG00000079614	Hgla	Liver	14.8568	9.51774
ENSMUSG00000079614	Mmus	Heart	1.95554	3.02215
ENSMUSG00000079614	Mmus	Liver	1.43655	3.73515
ENSMUSG00000079654	Cpor	Heart	1.01644	1.04246
ENSMUSG00000079654	Fdam	Heart	2.86154	2.25016
ENSMUSG00000079654	Hgla	Heart	1.47357	1.45242
ENSMUSG00000079654	Mmus	Heart	6.06601	10.6768
ENSMUSG00000079657	Cpor	Heart	7.55995	7.5165
ENSMUSG00000079657	Cpor	Liver	3.36956	5.40058
ENSMUSG00000079657	Fdam	Heart	10.2312	8.44719
ENSMUSG00000079657	Fdam	Liver	12.0965	8.86682
ENSMUSG00000079657	Hgla	Heart	17.9987	14.3857
ENSMUSG00000079657	Hgla	Liver	11.0933	7.1613
ENSMUSG00000079657	Mmus	Heart	4.70559	8.08082
ENSMUSG00000079657	Mmus	Liver	0.211259	0.963555
ENSMUSG00000079658	Cpor	Heart	2.14142	2.17121
ENSMUSG00000079658	Cpor	Liver	2.92353	4.64401
ENSMUSG00000079658	Fdam	Heart	5.09908	4.07721
ENSMUSG00000079658	Fdam	Liver	5.65007	4.00617
ENSMUSG00000079658	Hgla	Heart	7.20417	6.17802
ENSMUSG00000079658	Hgla	Liver	6.69916	4.26345
ENSMUSG00000079658	Mmus	Heart	1.69931	2.58733
ENSMUSG00000079658	Mmus	Liver	0.936786	2.60913
ENSMUSG00000079834	Cpor	Heart	9.63788	9.49848
ENSMUSG00000079834	Cpor	Liver	2.33864	3.70934
ENSMUSG00000079834	Fdam	Heart	7.87644	6.4407
ENSMUSG00000079834	Fdam	Liver	0.984692	0.589918
ENSMUSG00000079834	Hgla	Heart	8.66253	7.3151
ENSMUSG00000079834	Hgla	Liver	1.07562	0.669872
ENSMUSG00000079834	Mmus	Heart	1.30921	1.8972
ENSMUSG00000079834	Mmus	Liver	0.484421	1.62932
ENSMUSG00000080115	Cpor	Heart	9.61398	9.48572
ENSMUSG00000080115	Cpor	Liver	3.05867	4.8476
ENSMUSG00000080115	Fdam	Heart	8.64316	7.08157
ENSMUSG00000080115	Fdam	Liver	4.55257	3.20573
ENSMUSG00000080115	Hgla	Heart	12.2124	10.0879
ENSMUSG00000080115	Hgla	Liver	7.70508	4.94291
ENSMUSG00000080115	Mmus	Heart	4.10314	6.96539
ENSMUSG00000080115	Mmus	Liver	1.44456	3.75876
ENSMUSG00000080268	Cpor	Heart	7.14093	7.08771
ENSMUSG00000080268	Cpor	Liver	1.45586	2.22729
ENSMUSG00000080268	Fdam	Heart	8.28769	6.78288
ENSMUSG00000080268	Fdam	Liver	3.8073	2.63911
ENSMUSG00000080268	Hgla	Heart	7.32026	6.26866
ENSMUSG00000080268	Hgla	Liver	7.38777	4.7129
ENSMUSG00000080268	Mmus	Heart	2.73749	4.4054
ENSMUSG00000080268	Mmus	Liver	0	0.0270468
ENSMUSG00000081044	Cpor	Heart	3.2858	3.33843
ENSMUSG00000081044	Cpor	Liver	1.26519	1.91306
ENSMUSG00000081044	Fdam	Heart	5.36466	4.29574
ENSMUSG00000081044	Fdam	Liver	7.22267	5.12594
ENSMUSG00000081044	Hgla	Heart	4.63479	4.09203
ENSMUSG00000081044	Hgla	Liver	7.09195	4.51388
ENSMUSG00000081044	Mmus	Heart	3.23798	5.31901
ENSMUSG00000081044	Mmus	Liver	0.0657188	0.586285
ENSMUSG00000081534	Cpor	Heart	14.154	14.0995
ENSMUSG00000081534	Cpor	Liver	5.17298	8.17094
ENSMUSG00000081534	Fdam	Heart	21.7763	19.0731
ENSMUSG00000081534	Fdam	Liver	8.97001	6.42791
ENSMUSG00000081534	Hgla	Heart	23.3908	18.409
ENSMUSG00000081534	Hgla	Liver	13.7043	8.81771
ENSMUSG00000081534	Mmus	Heart	10.4728	18.1656
ENSMUSG00000081534	Mmus	Liver	5.18633	11.0708
ENSMUSG00000083282	Cpor	Heart	2.5832	2.60573
ENSMUSG00000083282	Cpor	Liver	2.8069	4.44315
ENSMUSG00000083282	Fdam	Heart	9.87449	8.13956
ENSMUSG00000083282	Fdam	Liver	5.00201	3.5262
ENSMUSG00000083282	Hgla	Heart	1.01309	1.06487
ENSMUSG00000083282	Hgla	Liver	6.81065	4.3335
ENSMUSG00000083282	Mmus	Heart	1.23895	1.78565
ENSMUSG00000083282	Mmus	Liver	0.680454	2.05284
ENSMUSG00000084128	Cpor	Heart	4.79652	4.81884
ENSMUSG00000084128	Cpor	Liver	4.42717	7.0038
ENSMUSG00000084128	Fdam	Heart	2.36247	1.82985
ENSMUSG00000084128	Fdam	Liver	7.00174	4.96526
ENSMUSG00000084128	Hgla	Heart	5.49577	4.80042
ENSMUSG00000084128	Hgla	Liver	10.1285	6.50792
ENSMUSG00000084128	Mmus	Heart	2.28451	3.6044
ENSMUSG00000084128	Mmus	Liver	2.48988	6.03994
ENSMUSG00000084883	Cpor	Heart	10.8212	10.6216
ENSMUSG00000084883	Cpor	Liver	3.07391	4.87841
ENSMUSG00000084883	Fdam	Heart	12.0199	10.0104
ENSMUSG00000084883	Fdam	Liver	9.3184	6.70361
ENSMUSG00000084883	Hgla	Heart	11.597	9.57708
ENSMUSG00000084883	Hgla	Liver	13.6321	8.7695
ENSMUSG00000084883	Mmus	Heart	10.4689	18.1553
ENSMUSG00000084883	Mmus	Liver	3.80872	8.56643
ENSMUSG00000085793	Cpor	Heart	3.99595	4.02859
ENSMUSG00000085793	Cpor	Liver	4.54689	7.20085
ENSMUSG00000085793	Fdam	Heart	7.05167	5.72909
ENSMUSG00000085793	Fdam	Liver	6.24557	4.44423
ENSMUSG00000085793	Hgla	Heart	5.48141	4.78673
ENSMUSG00000085793	Hgla	Liver	8.64668	5.51953
ENSMUSG00000085793	Mmus	Heart	1.8587	2.8548
ENSMUSG00000085793	Mmus	Liver	2.04422	5.06778
ENSMUSG00000086040	Cpor	Heart	5.97803	5.93406
ENSMUSG00000086040	Cpor	Liver	0	0
ENSMUSG00000086040	Fdam	Heart	12.1168	10.0851
ENSMUSG00000086040	Fdam	Liver	0.190083	0.0593026
ENSMUSG00000086040	Hgla	Heart	14.5704	11.9087
ENSMUSG00000086040	Hgla	Liver	0	0
ENSMUSG00000086040	Mmus	Heart	5.77394	10.1248
ENSMUSG00000086040	Mmus	Liver	0.653715	2.00837
ENSMUSG00000086158	Cpor	Heart	3.48351	3.5394
ENSMUSG00000086158	Cpor	Liver	2.23281	3.51069
ENSMUSG00000086158	Fdam	Heart	1.77717	1.35596
ENSMUSG00000086158	Fdam	Liver	4.54818	3.20296
ENSMUSG00000086158	Hgla	Heart	6.88691	5.94018
ENSMUSG00000086158	Hgla	Liver	10.6259	6.84691
ENSMUSG00000086158	Mmus	Heart	1.90286	2.93945
ENSMUSG00000086158	Mmus	Liver	1.77859	4.52707
ENSMUSG00000086228	Cpor	Heart	19.3923	19.1045
ENSMUSG00000086228	Cpor	Liver	2.84528	4.52676
ENSMUSG00000086228	Fdam	Heart	10.0564	8.27902
ENSMUSG00000086228	Fdam	Liver	13.3537	9.89266
ENSMUSG00000086228	Hgla	Heart	15.5994	12.6112
ENSMUSG00000086228	Hgla	Liver	16.2174	10.4595
ENSMUSG00000086228	Mmus	Heart	5.65717	9.85128
ENSMUSG00000086228	Mmus	Liver	2.14956	5.30408
ENSMUSG00000086564	Cpor	Heart	0.477765	0.489446
ENSMUSG00000086564	Cpor	Liver	0	0
ENSMUSG00000086564	Fdam	Heart	1.95085	1.4947
ENSMUSG00000086564	Fdam	Liver	1.07024	0.651416
ENSMUSG00000086564	Hgla	Heart	0	0.0120477
ENSMUSG00000086564	Hgla	Liver	0	0
ENSMUSG00000086564	Mmus	Heart	7.51079	12.9911
ENSMUSG00000086564	Mmus	Liver	0	0.0270468
ENSMUSG00000086596	Fdam	Heart	2.22233	1.71445
ENSMUSG00000086596	Mmus	Heart	0.157675	0.142442
ENSMUSG00000086962	Cpor	Heart	7.13863	7.08563
ENSMUSG00000086962	Cpor	Liver	5.24778	8.29815
ENSMUSG00000086962	Fdam	Heart	7.0097	5.69596
ENSMUSG00000086962	Fdam	Liver	10.4973	7.59703
ENSMUSG00000086962	Hgla	Heart	15.136	12.2633
ENSMUSG00000086962	Hgla	Liver	35.623	25.4076
ENSMUSG00000086962	Mmus	Heart	0.778284	1.00607
ENSMUSG00000086962	Mmus	Liver	8.03065	15.5769
ENSMUSG00000087006	Cpor	Heart	11.8924	11.6752
ENSMUSG00000087006	Cpor	Liver	3.86334	6.1739
ENSMUSG00000087006	Fdam	Heart	23.3753	20.522
ENSMUSG00000087006	Fdam	Liver	10.5135	7.61688
ENSMUSG00000087006	Hgla	Heart	10.9851	9.12666
ENSMUSG00000087006	Hgla	Liver	7.34745	4.68428
ENSMUSG00000087006	Mmus	Heart	4.7704	8.19982
ENSMUSG00000087006	Mmus	Liver	2.23534	5.48244
ENSMUSG00000087141	Cpor	Heart	4.65236	4.65178
ENSMUSG00000087141	Cpor	Liver	2.00357	3.12433
ENSMUSG00000087141	Fdam	Heart	8.92335	7.31443
ENSMUSG00000087141	Fdam	Liver	6.70657	4.75983
ENSMUSG00000087141	Hgla	Heart	3.72718	3.36953
ENSMUSG00000087141	Hgla	Liver	10.5342	6.78351
ENSMUSG00000087141	Mmus	Heart	1.42463	2.07797
ENSMUSG00000087141	Mmus	Liver	6.42037	13.0303
ENSMUSG00000087247	Cpor	Liver	0.0355396	0.119205
ENSMUSG00000087247	Fdam	Liver	3.24301	2.23036
ENSMUSG00000087247	Hgla	Liver	0.782177	0.485051
ENSMUSG00000087247	Mmus	Liver	0	0.0270468
ENSMUSG00000087260	Cpor	Heart	2.76987	2.78383
ENSMUSG00000087260	Cpor	Liver	2.08973	3.27353
ENSMUSG00000087260	Fdam	Heart	2.97725	2.34242
ENSMUSG00000087260	Fdam	Liver	0.862232	0.496549
ENSMUSG00000087260	Hgla	Heart	15.3543	12.4019
ENSMUSG00000087260	Hgla	Liver	5.44336	3.48075
ENSMUSG00000087260	Mmus	Heart	8.4664	14.6779
ENSMUSG00000087260	Mmus	Liver	1.23939	3.27132
ENSMUSG00000087279	Cpor	Heart	23.0331	22.7335
ENSMUSG00000087279	Fdam	Heart	10.6429	8.82811
ENSMUSG00000087279	Hgla	Heart	5.41664	4.73633
ENSMUSG00000087279	Mmus	Heart	2.8345	4.59931
ENSMUSG00000087370	Cpor	Heart	1.13084	1.17558
ENSMUSG00000087370	Cpor	Liver	1.02772	1.54994
ENSMUSG00000087370	Fdam	Heart	5.38571	4.31059
ENSMUSG00000087370	Fdam	Liver	6.92452	4.91071
ENSMUSG00000087370	Hgla	Heart	2.88417	2.67285
ENSMUSG00000087370	Hgla	Liver	4.08528	2.64176
ENSMUSG00000087370	Mmus	Heart	3.99899	6.74754
ENSMUSG00000087370	Mmus	Liver	2.3738	5.77396
ENSMUSG00000087651	Cpor	Heart	5.14268	5.1548
ENSMUSG00000087651	Cpor	Liver	2.71071	4.30111
ENSMUSG00000087651	Fdam	Heart	8.59265	7.04094
ENSMUSG00000087651	Fdam	Liver	2.65133	1.77541
ENSMUSG00000087651	Hgla	Heart	2.93862	2.71868
ENSMUSG00000087651	Hgla	Liver	2.0318	1.33613
ENSMUSG00000087651	Mmus	Heart	2.38824	3.79232
ENSMUSG00000087651	Mmus	Liver	0.0325874	0.479715
ENSMUSG00000087679	Cpor	Heart	12.5205	12.3743
ENSMUSG00000087679	Cpor	Liver	2.00082	3.1184
ENSMUSG00000087679	Fdam	Heart	9.41087	7.72737
ENSMUSG00000087679	Fdam	Liver	2.62554	1.75238
ENSMUSG00000087679	Hgla	Heart	27.9873	22.3285
ENSMUSG00000087679	Hgla	Liver	23.0165	15.0349
ENSMUSG00000087679	Mmus	Heart	3.12825	5.11131
ENSMUSG00000087679	Mmus	Liver	2.62865	6.29103
ENSMUSG00000087687	Cpor	Heart	3.98452	4.01895
ENSMUSG00000087687	Cpor	Liver	4.47701	7.06554
ENSMUSG00000087687	Fdam	Heart	5.39557	4.31857
ENSMUSG00000087687	Fdam	Liver	10.8498	7.89895
ENSMUSG00000087687	Hgla	Heart	5.00399	4.42638
ENSMUSG00000087687	Hgla	Liver	6.19855	3.93307
ENSMUSG00000087687	Mmus	Heart	5.09387	8.76115
ENSMUSG00000087687	Mmus	Liver	2.01679	5.00923
ENSMUSG00000089669	Cpor	Heart	14.5023	14.4718
ENSMUSG00000089669	Cpor	Liver	3.05402	4.83693
ENSMUSG00000089669	Fdam	Heart	11.8612	9.8821
ENSMUSG00000089669	Fdam	Liver	17.3014	12.9868
ENSMUSG00000089669	Hgla	Heart	16.3914	13.172
ENSMUSG00000089669	Hgla	Liver	7.32711	4.67065
ENSMUSG00000089669	Mmus	Heart	9.06596	15.7226
ENSMUSG00000089669	Mmus	Liver	2.55565	6.16304
ENSMUSG00000089678	Cpor	Liver	4.11564	6.53475
ENSMUSG00000089678	Fdam	Liver	11.3463	8.2801
ENSMUSG00000089678	Hgla	Liver	12.8941	8.28926
ENSMUSG00000089678	Mmus	Liver	7.40515	14.6373
ENSMUSG00000089687	Cpor	Heart	5.30218	5.27827
ENSMUSG00000089687	Cpor	Liver	5.6554	8.94941
ENSMUSG00000089687	Fdam	Heart	4.3843	3.45756
ENSMUSG00000089687	Fdam	Liver	1.7955	1.1544
ENSMUSG00000089687	Hgla	Heart	3.16771	2.93214
ENSMUSG00000089687	Hgla	Liver	4.07901	2.6358
ENSMUSG00000089687	Mmus	Heart	5.90322	10.3478
ENSMUSG00000089687	Mmus	Liver	3.44818	7.86731
ENSMUSG00000089715	Cpor	Heart	3.89295	3.9353
ENSMUSG00000089715	Cpor	Liver	0.601095	0.932853
ENSMUSG00000089715	Fdam	Heart	13.9212	11.7365
ENSMUSG00000089715	Fdam	Liver	3.72323	2.57918
ENSMUSG00000089715	Hgla	Heart	3.74225	3.37981
ENSMUSG00000089715	Hgla	Liver	1.83754	1.18821
ENSMUSG00000089715	Mmus	Heart	3.75058	6.22715
ENSMUSG00000089715	Mmus	Liver	0.276479	1.13991
ENSMUSG00000089774	Cpor	Heart	1.41315	1.47161
ENSMUSG00000089774	Cpor	Liver	0.0658387	0.155993
ENSMUSG00000089774	Fdam	Heart	0.582767	0.29142
ENSMUSG00000089774	Fdam	Liver	0.566676	0.30468
ENSMUSG00000089774	Hgla	Heart	1.82056	1.73589
ENSMUSG00000089774	Hgla	Liver	0.882213	0.547086
ENSMUSG00000089774	Mmus	Heart	1.1723	1.67283
ENSMUSG00000089774	Mmus	Liver	1.21547	3.22272
ENSMUSG00000089809	Cpor	Heart	3.16152	3.19781
ENSMUSG00000089809	Cpor	Liver	14.8751	22.3719
ENSMUSG00000089809	Fdam	Heart	11.7162	9.74438
ENSMUSG00000089809	Fdam	Liver	19.5545	14.7688
ENSMUSG00000089809	Hgla	Heart	2.32045	2.18933
ENSMUSG00000089809	Mmus	Heart	0	0
ENSMUSG00000089824	Cpor	Heart	5.58643	5.55514
ENSMUSG00000089824	Cpor	Liver	2.98087	4.73417
ENSMUSG00000089824	Fdam	Heart	3.12435	2.45846
ENSMUSG00000089824	Fdam	Liver	8.79671	6.3079
ENSMUSG00000089824	Hgla	Heart	3.53445	3.22058
ENSMUSG00000089824	Hgla	Liver	3.63033	2.33339
ENSMUSG00000089824	Mmus	Heart	3.05654	5.00163
ENSMUSG00000089824	Mmus	Liver	0.76815	2.25459
ENSMUSG00000089832	Cpor	Heart	8.0591	7.97171
ENSMUSG00000089832	Cpor	Liver	4.06774	6.46967
ENSMUSG00000089832	Fdam	Heart	13.4844	11.3495
ENSMUSG00000089832	Fdam	Liver	8.09629	5.80018
ENSMUSG00000089832	Hgla	Heart	4.0156	3.59783
ENSMUSG00000089832	Hgla	Liver	3.93208	2.54035
ENSMUSG00000089832	Mmus	Heart	2.99478	4.89074
ENSMUSG00000089832	Mmus	Liver	0.280805	1.14858
ENSMUSG00000089872	Cpor	Heart	4.47823	4.46986
ENSMUSG00000089872	Cpor	Liver	2.82542	4.48354
ENSMUSG00000089872	Fdam	Heart	7.82124	6.40083
ENSMUSG00000089872	Fdam	Liver	3.14018	2.15569
ENSMUSG00000089872	Hgla	Heart	0.396508	0.579299
ENSMUSG00000089872	Hgla	Liver	3.14634	2.0319
ENSMUSG00000089872	Mmus	Heart	2.14364	3.35802
ENSMUSG00000089872	Mmus	Liver	0.567804	1.81192
ENSMUSG00000089876	Cpor	Heart	9.89869	9.76969
ENSMUSG00000089876	Cpor	Liver	0.120895	0.249293
ENSMUSG00000089876	Fdam	Heart	8.91374	7.30658
ENSMUSG00000089876	Fdam	Liver	6.78165	4.81835
ENSMUSG00000089876	Hgla	Heart	9.804	8.20664
ENSMUSG00000089876	Hgla	Liver	5.98745	3.79876
ENSMUSG00000089876	Mmus	Heart	3.71169	6.13915
ENSMUSG00000089876	Mmus	Liver	0.253259	1.08219
ENSMUSG00000089911	Cpor	Heart	0.808969	0.828246
ENSMUSG00000089911	Cpor	Liver	2.21205	3.47996
ENSMUSG00000089911	Fdam	Heart	2.73084	2.14793
ENSMUSG00000089911	Fdam	Liver	6.96538	4.93867
ENSMUSG00000089911	Hgla	Heart	0	0.0120477
ENSMUSG00000089911	Hgla	Liver	5.62321	3.58627
ENSMUSG00000089911	Mmus	Heart	1.13632	1.61237
ENSMUSG00000089911	Mmus	Liver	1.26159	3.32971
ENSMUSG00000089917	Cpor	Heart	6.31028	6.25756
ENSMUSG00000089917	Cpor	Liver	7.21525	11.3885
ENSMUSG00000089917	Fdam	Heart	7.08177	5.75376
ENSMUSG00000089917	Fdam	Liver	8.05977	5.76782
ENSMUSG00000089917	Hgla	Heart	8.14855	6.90981
ENSMUSG00000089917	Hgla	Liver	23.7522	15.5769
ENSMUSG00000089917	Mmus	Heart	6.51445	11.4148
ENSMUSG00000089917	Mmus	Liver	3.13456	7.25124
ENSMUSG00000089984	Cpor	Heart	12.1401	11.9297
ENSMUSG00000089984	Cpor	Liver	9.19231	14.3163
ENSMUSG00000089984	Fdam	Heart	12.4056	10.3712
ENSMUSG00000089984	Fdam	Liver	17.2139	12.9028
ENSMUSG00000089984	Hgla	Heart	2.55763	2.37664
ENSMUSG00000089984	Hgla	Liver	8.12143	5.21286
ENSMUSG00000089984	Mmus	Heart	4.91527	8.45905
ENSMUSG00000089984	Mmus	Liver	3.30003	7.58312
ENSMUSG00000090000	Cpor	Heart	1.63589	1.70679
ENSMUSG00000090000	Cpor	Liver	3.16634	5.03316
ENSMUSG00000090000	Fdam	Heart	0.147007	0.0467767
ENSMUSG00000090000	Fdam	Liver	0.96225	0.573385
ENSMUSG00000090000	Hgla	Heart	0.123377	0.3873
ENSMUSG00000090000	Hgla	Liver	0.418286	0.268638
ENSMUSG00000090000	Mmus	Heart	0.204644	0.193458
ENSMUSG00000090000	Mmus	Liver	0.199435	0.929947
ENSMUSG00000090019	Cpor	Heart	3.99704	4.03245
ENSMUSG00000090019	Cpor	Liver	4.81564	7.6126
ENSMUSG00000090019	Fdam	Heart	2.2137	1.70757
ENSMUSG00000090019	Fdam	Liver	0.802848	0.451276
ENSMUSG00000090019	Hgla	Heart	0.703674	0.802888
ENSMUSG00000090019	Hgla	Liver	3.86029	2.49702
ENSMUSG00000090019	Mmus	Heart	6.31365	11.0804
ENSMUSG00000090019	Mmus	Liver	6.13519	12.6078
ENSMUSG00000090053	Cpor	Heart	9.5036	9.37922
ENSMUSG00000090053	Cpor	Liver	3.79924	6.09137
ENSMUSG00000090053	Fdam	Heart	14.3012	12.0925
ENSMUSG00000090053	Fdam	Liver	7.13693	5.06555
ENSMUSG00000090053	Hgla	Heart	8.37467	7.07909
ENSMUSG00000090053	Hgla	Liver	4.81983	3.08443
ENSMUSG00000090053	Mmus	Heart	0.854012	1.13418
ENSMUSG00000090053	Mmus	Liver	0.560496	1.79492
ENSMUSG00000090061	Fdam	Liver	1.02514	0.621672
ENSMUSG00000090061	Hgla	Liver	8.29498	5.30542
ENSMUSG00000090077	Cpor	Heart	5.63179	5.602
ENSMUSG00000090077	Cpor	Liver	9.45227	14.7787
ENSMUSG00000090077	Fdam	Heart	9.21611	7.55053
ENSMUSG00000090077	Fdam	Liver	13.7467	10.156
ENSMUSG00000090077	Hgla	Heart	11.873	9.80511
ENSMUSG00000090077	Hgla	Liver	20.9425	13.6847
ENSMUSG00000090077	Mmus	Heart	1.99469	3.09399
ENSMUSG00000090077	Mmus	Liver	2.70193	6.4423
ENSMUSG00000090084	Cpor	Heart	3.15235	3.18811
ENSMUSG00000090084	Cpor	Liver	0.434721	0.706877
ENSMUSG00000090084	Fdam	Heart	3.10228	2.44443
ENSMUSG00000090084	Fdam	Liver	2.80567	1.90584
ENSMUSG00000090084	Hgla	Heart	1.11577	1.1538
ENSMUSG00000090084	Hgla	Liver	0.522305	0.320149
ENSMUSG00000090084	Mmus	Heart	0.702371	0.896903
ENSMUSG00000090084	Mmus	Liver	0	0.0270468
ENSMUSG00000090100	Fdam	Liver	1.14539	0.703811
ENSMUSG00000090100	Hgla	Heart	2.23825	2.10488
ENSMUSG00000090100	Hgla	Liver	6.9382	4.41707
ENSMUSG00000090100	Mmus	Heart	1.46816	2.16166
ENSMUSG00000090100	Mmus	Liver	0.300592	1.20866
ENSMUSG00000090110	Cpor	Heart	6.95882	6.91113
ENSMUSG00000090110	Cpor	Liver	5.20204	8.23189
ENSMUSG00000090110	Fdam	Heart	13.4737	11.3267
ENSMUSG00000090110	Fdam	Liver	5.63399	3.99231
ENSMUSG00000090110	Hgla	Heart	13.1601	10.829
ENSMUSG00000090110	Hgla	Liver	4.74718	3.03958
ENSMUSG00000090110	Mmus	Heart	4.1252	7.00288
ENSMUSG00000090110	Mmus	Liver	2.55449	6.15705
ENSMUSG00000090112	Cpor	Heart	2.62133	2.64485
ENSMUSG00000090112	Cpor	Liver	2.60378	4.15033
ENSMUSG00000090112	Fdam	Heart	1.31068	0.995389
ENSMUSG00000090112	Fdam	Liver	2.37509	1.55467
ENSMUSG00000090112	Hgla	Heart	2.1441	2.0216
ENSMUSG00000090112	Hgla	Liver	2.22645	1.47039
ENSMUSG00000090112	Mmus	Heart	0.370067	0.391978
ENSMUSG00000090112	Mmus	Liver	0.286083	1.16658
ENSMUSG00000090115	Cpor	Heart	12.0928	11.8669
ENSMUSG00000090115	Cpor	Liver	4.77785	7.55418
ENSMUSG00000090115	Fdam	Heart	14.5802	12.405
ENSMUSG00000090115	Fdam	Liver	6.64615	4.71675
ENSMUSG00000090115	Hgla	Heart	10.784	8.97583
ENSMUSG00000090115	Hgla	Liver	1.38887	0.886307
ENSMUSG00000090115	Mmus	Heart	1.19601	1.7191
ENSMUSG00000090115	Mmus	Liver	0.658719	2.01801
ENSMUSG00000090121	Cpor	Heart	6.39452	6.34669
ENSMUSG00000090121	Cpor	Liver	4.67322	7.39992
ENSMUSG00000090121	Fdam	Heart	9.89381	8.15679
ENSMUSG00000090121	Fdam	Liver	15.0946	11.2061
ENSMUSG00000090121	Hgla	Heart	8.80588	7.41767
ENSMUSG00000090121	Hgla	Liver	17.0602	10.9724
ENSMUSG00000090121	Mmus	Heart	3.84852	6.45743
ENSMUSG00000090121	Mmus	Liver	2.84082	6.7049
ENSMUSG00000090141	Cpor	Heart	7.24569	7.18895
ENSMUSG00000090141	Fdam	Heart	13.2231	11.0844
ENSMUSG00000090141	Hgla	Heart	7.76037	6.62431
ENSMUSG00000090141	Mmus	Heart	3.14147	5.13985
ENSMUSG00000090150	Cpor	Heart	10.1945	10.028
ENSMUSG00000090150	Cpor	Liver	3.20524	5.0996
ENSMUSG00000090150	Fdam	Heart	6.83946	5.54617
ENSMUSG00000090150	Fdam	Liver	6.08799	4.32496
ENSMUSG00000090150	Hgla	Heart	6.21601	5.39827
ENSMUSG00000090150	Hgla	Liver	9.43497	6.01089
ENSMUSG00000090150	Mmus	Heart	5.14542	8.87025
ENSMUSG00000090150	Mmus	Liver	3.51708	7.98715
ENSMUSG00000090223	Cpor	Liver	0.302105	0.51986
ENSMUSG00000090223	Fdam	Heart	4.26346	3.35354
ENSMUSG00000090223	Fdam	Liver	3.47783	2.40216
ENSMUSG00000090223	Hgla	Heart	12.6038	10.3929
ENSMUSG00000090223	Hgla	Liver	5.74072	3.65637
ENSMUSG00000090223	Mmus	Heart	0.39353	0.436102
ENSMUSG00000090223	Mmus	Liver	0	0.0270468
ENSMUSG00000090264	Cpor	Heart	1.66645	1.7395
ENSMUSG00000090264	Cpor	Liver	8.32937	13.0832
ENSMUSG00000090264	Fdam	Heart	2.70515	2.12845
ENSMUSG00000090264	Fdam	Liver	16.541	12.3813
ENSMUSG00000090264	Hgla	Heart	1.82497	1.74096
ENSMUSG00000090264	Hgla	Liver	10.4647	6.72951
ENSMUSG00000090264	Mmus	Heart	2.0064	3.10555
ENSMUSG00000090264	Mmus	Liver	4.10965	9.15955
ENSMUSG00000090273	Cpor	Heart	6.94052	6.89423
ENSMUSG00000090273	Cpor	Liver	1.05108	1.58261
ENSMUSG00000090273	Fdam	Heart	7.47634	6.10524
ENSMUSG00000090273	Fdam	Liver	2.245	1.46022
ENSMUSG00000090273	Hgla	Heart	6.7927	5.85735
ENSMUSG00000090273	Hgla	Liver	2.32901	1.53706
ENSMUSG00000090273	Mmus	Heart	5.16779	8.92168
ENSMUSG00000090273	Mmus	Liver	2.31213	5.64503
ENSMUSG00000090290	Cpor	Heart	11.6561	11.4269
ENSMUSG00000090290	Cpor	Liver	3.97574	6.35757
ENSMUSG00000090290	Fdam	Heart	15.4388	13.1763
ENSMUSG00000090290	Fdam	Liver	17.2598	12.9523
ENSMUSG00000090290	Hgla	Heart	24.9575	19.7613
ENSMUSG00000090290	Hgla	Liver	12.7184	8.18076
ENSMUSG00000090290	Mmus	Heart	10.1637	17.7062
ENSMUSG00000090290	Mmus	Liver	2.25643	5.52255
ENSMUSG00000090326	Cpor	Heart	0	0
ENSMUSG00000090326	Cpor	Liver	0.283347	0.492088
ENSMUSG00000090326	Fdam	Heart	2.52382	1.98855
ENSMUSG00000090326	Fdam	Liver	4.20491	2.94728
ENSMUSG00000090326	Hgla	Heart	7.77248	6.63828
ENSMUSG00000090326	Hgla	Liver	0.200307	0.146992
ENSMUSG00000090326	Mmus	Heart	2.48716	3.95017
ENSMUSG00000090326	Mmus	Liver	2.24449	5.49812
ENSMUSG00000090509	Cpor	Heart	6.48427	6.43528
ENSMUSG00000090509	Fdam	Heart	2.93032	2.30814
ENSMUSG00000090509	Hgla	Heart	3.78259	3.41378
ENSMUSG00000090509	Mmus	Heart	0.350703	0.360593
ENSMUSG00000090523	Cpor	Heart	6.24909	6.19725
ENSMUSG00000090523	Cpor	Liver	1.22303	1.84294
ENSMUSG00000090523	Fdam	Heart	10.2925	8.5179
ENSMUSG00000090523	Fdam	Liver	1.53782	0.987533
ENSMUSG00000090523	Hgla	Heart	27.7964	22.2148
ENSMUSG00000090523	Hgla	Liver	13.7414	8.84192
ENSMUSG00000090523	Mmus	Heart	6.01226	10.5737
ENSMUSG00000090523	Mmus	Liver	0.757092	2.22669
ENSMUSG00000090553	Cpor	Heart	1.76664	1.83564
ENSMUSG00000090553	Cpor	Liver	1.70853	2.62883
ENSMUSG00000090553	Fdam	Heart	4.93892	3.93645
ENSMUSG00000090553	Fdam	Liver	1.34161	0.840984
ENSMUSG00000090553	Hgla	Heart	0.0786305	0.360854
ENSMUSG00000090553	Hgla	Liver	2.63508	1.72282
ENSMUSG00000090553	Mmus	Heart	1.79304	2.74845
ENSMUSG00000090553	Mmus	Liver	1.29873	3.4287
ENSMUSG00000090626	Cpor	Heart	3.3134	3.36865
ENSMUSG00000090626	Cpor	Liver	1.75773	2.71089
ENSMUSG00000090626	Fdam	Heart	1.12363	0.839491
ENSMUSG00000090626	Fdam	Liver	1.9626	1.25352
ENSMUSG00000090626	Hgla	Heart	0.709661	0.80702
ENSMUSG00000090626	Hgla	Liver	1.52926	0.971929
ENSMUSG00000090626	Mmus	Heart	0	0
ENSMUSG00000090626	Mmus	Liver	0.0876571	0.640186
ENSMUSG00000090685	Cpor	Heart	8.2644	8.18707
ENSMUSG00000090685	Fdam	Heart	15.1245	12.9169
ENSMUSG00000090685	Hgla	Heart	10.5073	8.7632
ENSMUSG00000090685	Mmus	Heart	4.7554	8.16983
ENSMUSG00000090733	Cpor	Heart	3.21899	3.25451
ENSMUSG00000090733	Cpor	Liver	2.08367	3.26403
ENSMUSG00000090733	Fdam	Heart	2.41041	1.88336
ENSMUSG00000090733	Fdam	Liver	2.39671	1.56969
ENSMUSG00000090733	Hgla	Heart	5.44966	4.75643
ENSMUSG00000090733	Hgla	Liver	11.7683	7.5912
ENSMUSG00000090733	Mmus	Heart	1.23047	1.77316
ENSMUSG00000090733	Mmus	Liver	2.0785	5.14969
ENSMUSG00000090799	Cpor	Heart	5.12816	5.13985
ENSMUSG00000090799	Cpor	Liver	2.39787	3.80816
ENSMUSG00000090799	Fdam	Heart	2.84602	2.23473
ENSMUSG00000090799	Fdam	Liver	11.0275	8.0232
ENSMUSG00000090799	Hgla	Heart	7.52603	6.41575
ENSMUSG00000090799	Hgla	Liver	3.7596	2.43148
ENSMUSG00000090799	Mmus	Heart	5.33771	9.24109
ENSMUSG00000090799	Mmus	Liver	2.1837	5.39095
ENSMUSG00000090812	Cpor	Heart	0.362499	0.369811
ENSMUSG00000090812	Cpor	Liver	0.308574	0.53554
ENSMUSG00000090812	Fdam	Heart	2.71376	2.13408
ENSMUSG00000090812	Fdam	Liver	0.422616	0.200345
ENSMUSG00000090812	Hgla	Heart	2.59529	2.41305
ENSMUSG00000090812	Hgla	Liver	4.27489	2.75453
ENSMUSG00000090812	Mmus	Heart	1.056	1.47782
ENSMUSG00000090812	Mmus	Liver	0.334584	1.27966
ENSMUSG00000090841	Cpor	Heart	6.26663	6.21246
ENSMUSG00000090841	Cpor	Liver	6.20076	9.76561
ENSMUSG00000090841	Fdam	Heart	8.52163	6.9817
ENSMUSG00000090841	Fdam	Liver	6.61388	4.69775
ENSMUSG00000090841	Hgla	Heart	8.0475	6.82762
ENSMUSG00000090841	Hgla	Liver	11.4355	7.3703
ENSMUSG00000090841	Mmus	Heart	7.85451	13.6123
ENSMUSG00000090841	Mmus	Liver	1.56733	4.05618
ENSMUSG00000090862	Cpor	Heart	2.03205	2.07022
ENSMUSG00000090862	Cpor	Liver	3.71028	5.93413
ENSMUSG00000090862	Fdam	Heart	15.2378	13.0125
ENSMUSG00000090862	Fdam	Liver	5.36284	3.80519
ENSMUSG00000090862	Hgla	Heart	1.56793	1.5336
ENSMUSG00000090862	Hgla	Liver	0.348138	0.232241
ENSMUSG00000090862	Mmus	Heart	4.48107	7.68665
ENSMUSG00000090862	Mmus	Liver	1.43299	3.72933
ENSMUSG00000090919	Cpor	Heart	2.17843	2.20829
ENSMUSG00000090919	Cpor	Liver	0.735527	1.13617
ENSMUSG00000090919	Fdam	Heart	1.45771	1.10824
ENSMUSG00000090919	Fdam	Liver	1.95365	1.24851
ENSMUSG00000090919	Hgla	Heart	4.2551	3.78995
ENSMUSG00000090919	Hgla	Liver	1.89405	1.23614
ENSMUSG00000090919	Mmus	Heart	0.0469745	0.0512304
ENSMUSG00000090919	Mmus	Liver	0.052233	0.546275
ENSMUSG00000090935	Cpor	Heart	0.688694	0.705013
ENSMUSG00000090935	Cpor	Liver	2.63919	4.20041
ENSMUSG00000090935	Fdam	Heart	0.780558	0.489593
ENSMUSG00000090935	Fdam	Liver	0.868737	0.503607
ENSMUSG00000090935	Hgla	Heart	2.94711	2.72794
ENSMUSG00000090935	Hgla	Liver	0.547932	0.334451
ENSMUSG00000090935	Mmus	Heart	0.657148	0.825483
ENSMUSG00000090935	Mmus	Liver	0.225257	1.00619
ENSMUSG00000090958	Cpor	Heart	9.54557	9.42399
ENSMUSG00000090958	Cpor	Liver	2.69846	4.28224
ENSMUSG00000090958	Fdam	Heart	20.2409	17.5772
ENSMUSG00000090958	Fdam	Liver	15.4891	11.5159
ENSMUSG00000090958	Hgla	Heart	22.1593	17.4315
ENSMUSG00000090958	Hgla	Liver	8.64705	5.52035
ENSMUSG00000090958	Mmus	Heart	9.45957	16.4812
ENSMUSG00000090958	Mmus	Liver	3.06977	7.13051
ENSMUSG00000091002	Cpor	Liver	0	0
ENSMUSG00000091002	Fdam	Liver	2.18978	1.41962
ENSMUSG00000091002	Hgla	Liver	0	0
ENSMUSG00000091002	Mmus	Liver	0.135599	0.767578
ENSMUSG00000091091	Cpor	Heart	1.00256	1.02542
ENSMUSG00000091091	Cpor	Liver	0.215852	0.392818
ENSMUSG00000091091	Fdam	Heart	0.426258	0.188888
ENSMUSG00000091091	Fdam	Liver	5.815	4.11956
ENSMUSG00000091091	Hgla	Heart	5.7006	4.97138
ENSMUSG00000091091	Hgla	Liver	2.01001	1.32465
ENSMUSG00000091091	Mmus	Heart	1.49656	2.20311
ENSMUSG00000091091	Mmus	Liver	0.708773	2.11103
ENSMUSG00000091119	Cpor	Heart	3.57964	3.63706
ENSMUSG00000091119	Cpor	Liver	6.61247	10.4065
ENSMUSG00000091119	Fdam	Heart	4.37271	3.44751
ENSMUSG00000091119	Fdam	Liver	9.99799	7.21245
ENSMUSG00000091119	Hgla	Heart	10.0908	8.44861
ENSMUSG00000091119	Hgla	Liver	9.05788	5.78219
ENSMUSG00000091119	Mmus	Heart	2.81013	4.5692
ENSMUSG00000091119	Mmus	Liver	6.33697	12.9256
ENSMUSG00000091243	Cpor	Heart	2.96007	2.97627
ENSMUSG00000091243	Fdam	Heart	3.67372	2.87964
ENSMUSG00000091243	Hgla	Heart	1.93275	1.83331
ENSMUSG00000091243	Mmus	Heart	1.98203	3.06918
ENSMUSG00000091264	Cpor	Heart	14.7204	14.694
ENSMUSG00000091264	Cpor	Liver	1.09894	1.66015
ENSMUSG00000091264	Fdam	Heart	5.65764	4.53734
ENSMUSG00000091264	Fdam	Liver	12.5681	9.25379
ENSMUSG00000091264	Hgla	Heart	6.28558	5.4453
ENSMUSG00000091264	Hgla	Liver	22.2674	14.5515
ENSMUSG00000091264	Mmus	Heart	5.41317	9.37208
ENSMUSG00000091264	Mmus	Liver	2.81929	6.67342
ENSMUSG00000091387	Cpor	Heart	2.81056	2.82447
ENSMUSG00000091387	Cpor	Liver	0.305682	0.530308
ENSMUSG00000091387	Fdam	Heart	0.242438	0.0853989
ENSMUSG00000091387	Fdam	Liver	1.09486	0.669872
ENSMUSG00000091387	Hgla	Heart	0	0.0120477
ENSMUSG00000091387	Hgla	Liver	4.22013	2.71928
ENSMUSG00000091387	Mmus	Heart	0.12574	0.104276
ENSMUSG00000091387	Mmus	Liver	1.26709	3.34665
ENSMUSG00000091455	Cpor	Heart	4.1451	4.15436
ENSMUSG00000091455	Fdam	Heart	3.80997	2.98986
ENSMUSG00000091455	Hgla	Heart	0.668216	0.771882
ENSMUSG00000091455	Mmus	Heart	4.30189	7.30888
ENSMUSG00000091512	Cpor	Heart	6.27774	6.22715
ENSMUSG00000091512	Cpor	Liver	1.75346	2.70093
ENSMUSG00000091512	Fdam	Heart	5.50352	4.40895
ENSMUSG00000091512	Fdam	Liver	1.75509	1.12186
ENSMUSG00000091512	Hgla	Heart	3.67471	3.32582
ENSMUSG00000091512	Hgla	Liver	6.81414	4.33573
ENSMUSG00000091512	Mmus	Heart	2.68733	4.32394
ENSMUSG00000091512	Mmus	Liver	1.07714	2.93134
ENSMUSG00000091537	Cpor	Heart	7.12979	7.07681
ENSMUSG00000091537	Cpor	Liver	2.17105	3.40699
ENSMUSG00000091537	Fdam	Heart	14.7041	12.5015
ENSMUSG00000091537	Fdam	Liver	10.3735	7.49946
ENSMUSG00000091537	Hgla	Heart	19.1829	15.2675
ENSMUSG00000091537	Hgla	Liver	9.23752	5.89333
ENSMUSG00000091537	Mmus	Heart	7.00734	12.2007
ENSMUSG00000091537	Mmus	Liver	1.67841	4.29126
ENSMUSG00000091625	Cpor	Heart	2.12423	2.15801
ENSMUSG00000091625	Cpor	Liver	1.59179	2.43497
ENSMUSG00000091625	Fdam	Heart	20.2285	17.5631
ENSMUSG00000091625	Fdam	Liver	1.26811	0.789662
ENSMUSG00000091625	Hgla	Heart	21.4942	16.8974
ENSMUSG00000091625	Hgla	Liver	1.81469	1.17216
ENSMUSG00000091625	Mmus	Heart	0.429349	0.484498
ENSMUSG00000091625	Mmus	Liver	0.975094	2.70628
ENSMUSG00000091636	Cpor	Liver	0	0
ENSMUSG00000091636	Fdam	Liver	1.57701	1.00954
ENSMUSG00000091636	Mmus	Liver	0	0.0270468
ENSMUSG00000091712	Cpor	Heart	1.93213	1.96957
ENSMUSG00000091712	Fdam	Heart	4.97029	3.96997
ENSMUSG00000091712	Hgla	Heart	4.26056	3.79469
ENSMUSG00000091712	Mmus	Heart	2.49874	3.98346
ENSMUSG00000091780	Cpor	Heart	4.69607	4.70046
ENSMUSG00000091780	Cpor	Liver	4.67443	7.4034
ENSMUSG00000091780	Fdam	Heart	10.7518	8.927
ENSMUSG00000091780	Fdam	Liver	14.4756	10.7612
ENSMUSG00000091780	Hgla	Heart	12.7402	10.4996
ENSMUSG00000091780	Hgla	Liver	5.52177	3.52703
ENSMUSG00000091780	Mmus	Heart	4.56752	7.84605
ENSMUSG00000091780	Mmus	Liver	2.8697	6.75283
ENSMUSG00000091898	Cpor	Heart	10.3287	10.1547
ENSMUSG00000091898	Cpor	Liver	4.64929	7.36934
ENSMUSG00000091898	Fdam	Heart	16.7622	14.3167
ENSMUSG00000091898	Fdam	Liver	8.55225	6.13684
ENSMUSG00000091898	Hgla	Heart	32.6631	25.7765
ENSMUSG00000091898	Hgla	Liver	6.50159	4.12773
ENSMUSG00000091898	Mmus	Heart	13.1909	22.2973
ENSMUSG00000091898	Mmus	Liver	3.02509	7.04578
ENSMUSG00000092060	Cpor	Liver	0	0
ENSMUSG00000092060	Fdam	Heart	5.70419	4.58176
ENSMUSG00000092060	Mmus	Heart	0.433213	0.487141
ENSMUSG00000092060	Mmus	Liver	0	0.0270468
ENSMUSG00000092164	Fdam	Heart	1.22306	0.925024
ENSMUSG00000092305	Cpor	Heart	6.34398	6.29153
ENSMUSG00000092305	Cpor	Liver	0.700282	1.08075
ENSMUSG00000092305	Fdam	Heart	1.80064	1.37833
ENSMUSG00000092305	Fdam	Liver	1.92877	1.23208
ENSMUSG00000092305	Hgla	Heart	13.9437	11.407
ENSMUSG00000092305	Hgla	Liver	6.87448	4.3766
ENSMUSG00000092305	Mmus	Heart	0.340225	0.344443
ENSMUSG00000092305	Mmus	Liver	2.1836	5.39059
ENSMUSG00000092417	Cpor	Heart	11.2848	11.0868
ENSMUSG00000092417	Cpor	Liver	4.20644	6.67171
ENSMUSG00000092417	Fdam	Heart	8.80378	7.21267
ENSMUSG00000092417	Fdam	Liver	11.785	8.6051
ENSMUSG00000092417	Hgla	Heart	11.6792	9.65012
ENSMUSG00000092417	Hgla	Liver	10.0204	6.43497
ENSMUSG00000092417	Mmus	Heart	7.81167	13.5505
ENSMUSG00000092417	Mmus	Liver	2.33201	5.70129
ENSMUSG00000092607	Cpor	Heart	3.09773	3.13038
ENSMUSG00000092607	Cpor	Liver	2.53362	4.02816
ENSMUSG00000092607	Fdam	Heart	12.1685	10.1323
ENSMUSG00000092607	Fdam	Liver	5.17236	3.65524
ENSMUSG00000092607	Hgla	Heart	2.29474	2.16033
ENSMUSG00000092607	Hgla	Liver	2.5678	1.6807
ENSMUSG00000092607	Mmus	Heart	5.61046	9.76969
ENSMUSG00000092607	Mmus	Liver	1.57266	4.07208
ENSMUSG00000093661	Cpor	Heart	0.558314	0.571607
ENSMUSG00000093661	Cpor	Liver	0.184938	0.344224
ENSMUSG00000093661	Fdam	Heart	0.720256	0.418573
ENSMUSG00000093661	Fdam	Liver	1.2699	0.791477
ENSMUSG00000093661	Hgla	Heart	1.3633	1.35542
ENSMUSG00000093661	Hgla	Liver	2.94236	1.8993
ENSMUSG00000093661	Mmus	Heart	0.831901	1.09661
ENSMUSG00000093661	Mmus	Liver	0.0320132	0.477291
ENSMUSG00000093674	Cpor	Heart	5.02023	5.03565
ENSMUSG00000093674	Cpor	Liver	2.10112	3.29278
ENSMUSG00000093674	Fdam	Heart	6.19504	4.97404
ENSMUSG00000093674	Fdam	Liver	4.20534	2.94789
ENSMUSG00000093674	Hgla	Heart	6.47853	5.61312
ENSMUSG00000093674	Hgla	Liver	9.19064	5.86484
ENSMUSG00000093674	Mmus	Heart	4.81787	8.2926
ENSMUSG00000093674	Mmus	Liver	2.81824	6.66888
ENSMUSG00000093904	Cpor	Heart	9.2669	9.12348
ENSMUSG00000093904	Cpor	Liver	1.8189	2.80962
ENSMUSG00000093904	Fdam	Heart	9.31135	7.63901
ENSMUSG00000093904	Fdam	Liver	7.08232	5.02757
ENSMUSG00000093904	Hgla	Heart	6.87578	5.93053
ENSMUSG00000093904	Hgla	Liver	12.4313	8.00537
ENSMUSG00000093904	Mmus	Heart	9.23647	16.0693
ENSMUSG00000093904	Mmus	Liver	4.14011	9.22453
ENSMUSG00000093930	Cpor	Heart	2.70876	2.73401
ENSMUSG00000093930	Cpor	Liver	2.84358	4.52103
ENSMUSG00000093930	Fdam	Heart	2.79981	2.20549
ENSMUSG00000093930	Fdam	Liver	3.16616	2.17377
ENSMUSG00000093930	Hgla	Heart	1.05874	1.1053
ENSMUSG00000093930	Hgla	Liver	13.0585	8.40435
ENSMUSG00000093930	Mmus	Heart	1.07114	1.50931
ENSMUSG00000093930	Mmus	Liver	2.30952	5.6366
ENSMUSG00000094410	Cpor	Heart	3.67519	3.72525
ENSMUSG00000094410	Cpor	Liver	3.39423	5.42997
ENSMUSG00000094410	Fdam	Heart	8.59518	7.0426
ENSMUSG00000094410	Fdam	Liver	3.85448	2.67942
ENSMUSG00000094410	Hgla	Heart	4.90133	4.33691
ENSMUSG00000094410	Hgla	Liver	6.20422	3.9361
ENSMUSG00000094410	Mmus	Heart	2.60813	4.18434
ENSMUSG00000094410	Mmus	Liver	2.97921	6.95382
ENSMUSG00000094595	Cpor	Heart	4.50214	4.49452
ENSMUSG00000094595	Cpor	Liver	3.33396	5.33608
ENSMUSG00000094595	Fdam	Heart	4.2277	3.32913
ENSMUSG00000094595	Fdam	Liver	2.54055	1.68697
ENSMUSG00000094595	Hgla	Heart	2.5771	2.39759
ENSMUSG00000094595	Hgla	Liver	2.13144	1.40542
ENSMUSG00000094595	Mmus	Heart	2.16419	3.38634
ENSMUSG00000094595	Mmus	Liver	0.424664	1.49787
ENSMUSG00000094777	Cpor	Heart	1.66203	1.73606
ENSMUSG00000094777	Cpor	Liver	0.102602	0.220263
ENSMUSG00000094777	Fdam	Heart	0.307435	0.114173
ENSMUSG00000094777	Hgla	Heart	1.90911	1.81514
ENSMUSG00000094777	Hgla	Liver	8.0853	5.18749
ENSMUSG00000094777	Mmus	Heart	0.749115	0.968127
ENSMUSG00000094777	Mmus	Liver	0.831313	2.38488
ENSMUSG00000094840	Cpor	Heart	8.05669	7.9662
ENSMUSG00000094840	Fdam	Heart	0.698657	0.405012
ENSMUSG00000094840	Hgla	Heart	4.88503	4.32194
ENSMUSG00000094840	Mmus	Heart	0	0
ENSMUSG00000094870	Cpor	Heart	1.58422	1.65154
ENSMUSG00000094870	Cpor	Liver	1.37891	2.09946
ENSMUSG00000094870	Fdam	Heart	4.64881	3.6788
ENSMUSG00000094870	Fdam	Liver	3.65729	2.53051
ENSMUSG00000094870	Hgla	Heart	1.62221	1.57219
ENSMUSG00000094870	Hgla	Liver	2.86865	1.8599
ENSMUSG00000094870	Mmus	Heart	1.24681	1.79503
ENSMUSG00000094870	Mmus	Liver	1.95057	4.892
ENSMUSG00000094985	Cpor	Liver	0.636555	0.99127
ENSMUSG00000094985	Fdam	Heart	2.33624	1.80799
ENSMUSG00000094985	Fdam	Liver	5.00192	3.52596
ENSMUSG00000094985	Hgla	Liver	2.31773	1.52954
ENSMUSG00000094985	Mmus	Heart	2.12294	3.31427
ENSMUSG00000094985	Mmus	Liver	0.633887	1.97025
ENSMUSG00000095105	Cpor	Liver	1.38587	2.10889
ENSMUSG00000095105	Fdam	Liver	1.81658	1.16599
ENSMUSG00000095105	Hgla	Liver	0	0
ENSMUSG00000095105	Mmus	Liver	3.99949	8.91854
ENSMUSG00000095567	Cpor	Heart	4.24771	4.25203
ENSMUSG00000095567	Cpor	Liver	0.208295	0.374141
ENSMUSG00000095567	Fdam	Heart	11.3681	9.47148
ENSMUSG00000095567	Fdam	Liver	9.68018	6.96738
ENSMUSG00000095567	Hgla	Heart	6.97252	6.00675
ENSMUSG00000095567	Hgla	Liver	9.82995	6.29272
ENSMUSG00000095567	Mmus	Heart	2.02477	3.14291
ENSMUSG00000095567	Mmus	Liver	0.574787	1.82732
ENSMUSG00000095930	Cpor	Heart	0.117466	0.177497
ENSMUSG00000095930	Cpor	Liver	0.227328	0.407062
ENSMUSG00000095930	Fdam	Heart	3.13672	2.47011
ENSMUSG00000095930	Fdam	Liver	2.37253	1.54913
ENSMUSG00000095930	Hgla	Heart	0	0.0120477
ENSMUSG00000095930	Hgla	Liver	7.68903	4.93024
ENSMUSG00000095930	Mmus	Heart	0.499778	0.598536
ENSMUSG00000095930	Mmus	Liver	1.09238	2.97195
ENSMUSG00000096010	Cpor	Heart	9.39175	9.24662
ENSMUSG00000096010	Cpor	Liver	5.64085	8.92923
ENSMUSG00000096010	Fdam	Heart	3.53644	2.77417
ENSMUSG00000096010	Fdam	Liver	3.2096	2.20333
ENSMUSG00000096010	Hgla	Heart	12.0193	9.93379
ENSMUSG00000096010	Hgla	Liver	5.86712	3.73288
ENSMUSG00000096010	Mmus	Heart	5.86089	10.2737
ENSMUSG00000096010	Mmus	Liver	3.28472	7.56092
ENSMUSG00000096054	Cpor	Heart	2.32336	2.35829
ENSMUSG00000096054	Cpor	Liver	1.23589	1.86108
ENSMUSG00000096054	Fdam	Heart	5.24364	4.2062
ENSMUSG00000096054	Fdam	Liver	2.75409	1.86441
ENSMUSG00000096054	Hgla	Liver	0	0
ENSMUSG00000096054	Mmus	Heart	4.90431	8.43893
ENSMUSG00000096054	Mmus	Liver	2.00525	4.99335
ENSMUSG00000096145	Cpor	Heart	4.87725	4.8971
ENSMUSG00000096145	Cpor	Liver	2.99296	4.75183
ENSMUSG00000096145	Fdam	Heart	8.40074	6.87738
ENSMUSG00000096145	Fdam	Liver	13.4303	9.94806
ENSMUSG00000096145	Hgla	Heart	14.506	11.854
ENSMUSG00000096145	Hgla	Liver	7.49517	4.79222
ENSMUSG00000096145	Mmus	Heart	4.89547	8.41919
ENSMUSG00000096145	Mmus	Liver	2.17616	5.37296
ENSMUSG00000096146	Cpor	Heart	5.24888	5.23581
ENSMUSG00000096146	Cpor	Liver	2.31642	3.66039
ENSMUSG00000096146	Fdam	Heart	11.4601	9.55146
ENSMUSG00000096146	Fdam	Liver	4.77693	3.35897
ENSMUSG00000096146	Hgla	Heart	14.403	11.7732
ENSMUSG00000096146	Hgla	Liver	4.31166	2.77619
ENSMUSG00000096146	Mmus	Heart	7.96583	13.8141
ENSMUSG00000096146	Mmus	Liver	0	0.0270468
ENSMUSG00000096188	Cpor	Heart	4.72555	4.73118
ENSMUSG00000096188	Cpor	Liver	2.54312	4.05099
ENSMUSG00000096188	Fdam	Heart	2.77411	2.17973
ENSMUSG00000096188	Fdam	Liver	12.5631	9.25073
ENSMUSG00000096188	Hgla	Heart	3.74426	3.38115
ENSMUSG00000096188	Hgla	Liver	2.9091	1.88243
ENSMUSG00000096188	Mmus	Heart	4.97357	8.54428
ENSMUSG00000096188	Mmus	Liver	1.33983	3.52743
ENSMUSG00000096199	Cpor	Heart	11.1039	10.9107
ENSMUSG00000096199	Cpor	Liver	1.83754	2.84756
ENSMUSG00000096199	Fdam	Heart	6.19502	4.97246
ENSMUSG00000096199	Fdam	Liver	4.46687	3.13749
ENSMUSG00000096199	Hgla	Heart	2.59025	2.4094
ENSMUSG00000096199	Hgla	Liver	10.9317	7.07628
ENSMUSG00000096199	Mmus	Heart	4.53015	7.78486
ENSMUSG00000096199	Mmus	Liver	2.39047	5.8159
ENSMUSG00000096210	Cpor	Heart	11.8654	11.6565
ENSMUSG00000096210	Cpor	Liver	3.46669	5.54319
ENSMUSG00000096210	Fdam	Heart	7.11329	5.77507
ENSMUSG00000096210	Fdam	Liver	7.79307	5.56941
ENSMUSG00000096210	Hgla	Heart	17.3608	13.9292
ENSMUSG00000096210	Hgla	Liver	19.5391	12.6504
ENSMUSG00000096210	Mmus	Heart	5.10145	8.77577
ENSMUSG00000096210	Mmus	Liver	2.0543	5.08967
ENSMUSG00000096215	Cpor	Liver	2.51602	4.00265
ENSMUSG00000096215	Fdam	Liver	7.33061	5.20556
ENSMUSG00000096215	Hgla	Liver	2.65016	1.73525
ENSMUSG00000096215	Mmus	Liver	1.43917	3.74475
ENSMUSG00000096257	Cpor	Heart	3.24621	3.28243
ENSMUSG00000096257	Cpor	Liver	2.57197	4.10373
ENSMUSG00000096257	Fdam	Heart	7.29434	5.94088
ENSMUSG00000096257	Fdam	Liver	8.49253	6.09059
ENSMUSG00000096257	Hgla	Heart	9.61	8.05625
ENSMUSG00000096257	Hgla	Liver	14.2271	9.12671
ENSMUSG00000096257	Mmus	Heart	5.82895	10.2163
ENSMUSG00000096257	Mmus	Liver	1.88993	4.78237
ENSMUSG00000096351	Cpor	Heart	3.09529	3.12639
ENSMUSG00000096351	Cpor	Liver	1.93728	3.01747
ENSMUSG00000096351	Fdam	Heart	10.1802	8.38533
ENSMUSG00000096351	Fdam	Liver	7.83326	5.59286
ENSMUSG00000096351	Hgla	Heart	2.21386	2.08317
ENSMUSG00000096351	Hgla	Liver	7.86354	5.04309
ENSMUSG00000096351	Mmus	Heart	0.526349	0.642817
ENSMUSG00000096546	Cpor	Heart	1.04835	1.07967
ENSMUSG00000096546	Cpor	Liver	5.61381	8.88611
ENSMUSG00000096546	Fdam	Heart	2.50513	1.97492
ENSMUSG00000096546	Fdam	Liver	4.62972	3.25976
ENSMUSG00000096546	Hgla	Heart	0	0.0120477
ENSMUSG00000096546	Hgla	Liver	6.33758	4.02261
ENSMUSG00000096546	Mmus	Heart	3.35637	5.53079
ENSMUSG00000096546	Mmus	Liver	7.50311	14.7787
ENSMUSG00000096621	Cpor	Heart	0	0
ENSMUSG00000096621	Fdam	Heart	0	0
ENSMUSG00000096621	Fdam	Liver	3.42478	2.36542
ENSMUSG00000096621	Hgla	Heart	2.53491	2.35711
ENSMUSG00000096621	Hgla	Liver	2.49762	1.64472
ENSMUSG00000096621	Mmus	Heart	0	0
ENSMUSG00000096727	Cpor	Heart	2.79708	2.81479
ENSMUSG00000096727	Cpor	Liver	5.42794	8.60072
ENSMUSG00000096727	Fdam	Heart	5.20908	4.16897
ENSMUSG00000096727	Fdam	Liver	4.69481	3.30711
ENSMUSG00000096727	Hgla	Heart	5.47693	4.78115
ENSMUSG00000096727	Hgla	Liver	5.10655	3.26711
ENSMUSG00000096727	Mmus	Heart	5.65218	9.83089
ENSMUSG00000096727	Mmus	Liver	2.7354	6.50714
ENSMUSG00000096753	Cpor	Heart	13.1182	13.0355
ENSMUSG00000096753	Fdam	Heart	7.87395	6.43953
ENSMUSG00000096753	Hgla	Heart	10.7353	8.94634
ENSMUSG00000096753	Mmus	Heart	4.9734	8.54212
ENSMUSG00000096847	Cpor	Heart	5.38253	5.36062
ENSMUSG00000096847	Cpor	Liver	3.60097	5.75887
ENSMUSG00000096847	Fdam	Heart	11.5634	9.62207
ENSMUSG00000096847	Fdam	Liver	9.13524	6.57465
ENSMUSG00000096847	Hgla	Heart	15.4034	12.4392
ENSMUSG00000096847	Hgla	Liver	12.3311	7.93955
ENSMUSG00000096847	Mmus	Heart	1.95913	3.03111
ENSMUSG00000096847	Mmus	Liver	0.569811	1.81622
ENSMUSG00000096914	Cpor	Heart	3.50569	3.5679
ENSMUSG00000096914	Fdam	Heart	0	0
ENSMUSG00000096914	Hgla	Heart	0.157446	0.409467
ENSMUSG00000096914	Mmus	Heart	0	0
ENSMUSG00000097328	Cpor	Heart	13.5285	13.5375
ENSMUSG00000097328	Cpor	Liver	2.01299	3.13994
ENSMUSG00000097328	Fdam	Heart	13.2525	11.109
ENSMUSG00000097328	Fdam	Liver	13.7071	10.1283
ENSMUSG00000097328	Hgla	Heart	18.9216	15.0497
ENSMUSG00000097328	Hgla	Liver	8.1799	5.23778
ENSMUSG00000097328	Mmus	Heart	7.59313	13.1403
ENSMUSG00000097328	Mmus	Liver	2.55565	6.16304
ENSMUSG00000097487	Cpor	Heart	4.10313	4.12503
ENSMUSG00000097487	Cpor	Liver	2.75863	4.37093
ENSMUSG00000097487	Fdam	Heart	3.53273	2.77025
ENSMUSG00000097487	Fdam	Liver	9.30169	6.68004
ENSMUSG00000097487	Hgla	Heart	7.32818	6.27322
ENSMUSG00000097487	Hgla	Liver	7.012	4.46085
ENSMUSG00000097487	Mmus	Heart	1.86017	2.85854
ENSMUSG00000097487	Mmus	Liver	2.94248	6.88753
ENSMUSG00000098112	Cpor	Heart	1.90979	1.95072
ENSMUSG00000098112	Cpor	Liver	6.26636	9.85531
ENSMUSG00000098112	Fdam	Heart	5.32629	4.26516
ENSMUSG00000098112	Fdam	Liver	5.74589	4.06935
ENSMUSG00000098112	Hgla	Heart	3.54986	3.23378
ENSMUSG00000098112	Hgla	Liver	6.72991	4.27835
ENSMUSG00000098112	Mmus	Heart	2.49257	3.96853
ENSMUSG00000098112	Mmus	Liver	4.07549	9.0639
ENSMUSG00000098274	Cpor	Heart	4.35642	4.36383
ENSMUSG00000098274	Cpor	Liver	4.6292	7.34796
ENSMUSG00000098274	Fdam	Heart	2.99123	2.35442
ENSMUSG00000098274	Fdam	Liver	7.14681	5.07315
ENSMUSG00000098274	Hgla	Heart	7.01326	6.03416
ENSMUSG00000098274	Hgla	Liver	6.73569	4.28165
ENSMUSG00000098274	Mmus	Heart	2.70115	4.34471
ENSMUSG00000098274	Mmus	Liver	1.35299	3.55889
ENSMUSG00000098559	Cpor	Liver	6.76442	10.6725
ENSMUSG00000098559	Fdam	Liver	12.6468	9.35622
ENSMUSG00000098559	Hgla	Liver	0	0
ENSMUSG00000098559	Mmus	Liver	6.19188	12.6841
ENSMUSG00000098678	Cpor	Heart	3.0553	3.08853
ENSMUSG00000098678	Cpor	Liver	1.48784	2.28213
ENSMUSG00000098678	Fdam	Heart	0.792249	0.497311
ENSMUSG00000098678	Fdam	Liver	0	0
ENSMUSG00000098678	Hgla	Heart	2.64849	2.46711
ENSMUSG00000098678	Hgla	Liver	3.42289	2.20562
ENSMUSG00000098678	Mmus	Heart	3.04781	4.98054
ENSMUSG00000098678	Mmus	Liver	3.44335	7.84823
ENSMUSG00000098923	Cpor	Heart	3.91717	3.95267
ENSMUSG00000098923	Cpor	Liver	0.433775	0.705177
ENSMUSG00000098923	Fdam	Heart	13.1563	11.0193
ENSMUSG00000098923	Fdam	Liver	3.38486	2.3348
ENSMUSG00000098923	Hgla	Heart	18.0501	14.4349
ENSMUSG00000098923	Hgla	Liver	3.49168	2.24678
ENSMUSG00000098923	Mmus	Heart	7.58248	13.124
ENSMUSG00000098923	Mmus	Liver	1.64393	4.22395
ENSMUSG00000099032	Cpor	Liver	0.383542	0.634421
ENSMUSG00000099032	Fdam	Heart	0	0
ENSMUSG00000099032	Fdam	Liver	3.01735	2.06445
ENSMUSG00000099032	Hgla	Liver	4.93346	3.16197
ENSMUSG00000099032	Mmus	Heart	0.49848	0.594554
ENSMUSG00000099032	Mmus	Liver	0.290221	1.18245
ENSMUSG00000099517	Cpor	Heart	2.31176	2.34548
ENSMUSG00000099517	Cpor	Liver	6.13095	9.66249
ENSMUSG00000099517	Fdam	Heart	2.70004	2.12532
ENSMUSG00000099517	Fdam	Liver	8.62286	6.18616
ENSMUSG00000099517	Hgla	Heart	3.96537	3.56044
ENSMUSG00000099517	Hgla	Liver	7.89577	5.06614
ENSMUSG00000099517	Mmus	Heart	1.17718	1.68939
ENSMUSG00000099517	Mmus	Liver	1.67427	4.27835
ENSMUSG00000099689	Cpor	Heart	0.512252	0.524981
ENSMUSG00000099689	Cpor	Liver	1.09613	1.65791
ENSMUSG00000099689	Fdam	Heart	0.233961	0.0820429
ENSMUSG00000099689	Fdam	Liver	0.790353	0.442451
ENSMUSG00000099689	Hgla	Heart	0.193543	0.436102
ENSMUSG00000099689	Hgla	Liver	1.29761	0.824565
ENSMUSG00000099689	Mmus	Heart	4.05499	6.84213
ENSMUSG00000099689	Mmus	Liver	1.85301	4.70608
ENSMUSG00000100679	Cpor	Heart	3.13088	3.16442
ENSMUSG00000100679	Cpor	Liver	1.13679	1.71527
ENSMUSG00000100679	Fdam	Heart	1.88454	1.44594
ENSMUSG00000100679	Fdam	Liver	5.25329	3.7157
ENSMUSG00000100679	Hgla	Heart	0.282434	0.504752
ENSMUSG00000100679	Hgla	Liver	3.88927	2.51367
ENSMUSG00000100679	Mmus	Heart	0.588349	0.728909
ENSMUSG00000100679	Mmus	Liver	0.355098	1.33348
ENSMUSG00000102018	Cpor	Liver	0.0432554	0.12613
ENSMUSG00000102018	Fdam	Liver	7.44702	5.29776
ENSMUSG00000102018	Hgla	Liver	3.72669	2.40656
ENSMUSG00000102018	Mmus	Liver	2.17086	5.35567
ENSMUSG00000102252	Cpor	Heart	2.99316	3.01943
ENSMUSG00000102252	Cpor	Liver	0.689055	1.065
ENSMUSG00000102692	Cpor	Heart	5.95592	5.91644
ENSMUSG00000102692	Cpor	Liver	1.34931	2.05132
ENSMUSG00000102692	Fdam	Heart	2.43052	1.90316
ENSMUSG00000102692	Fdam	Liver	6.53897	4.63948
ENSMUSG00000102692	Hgla	Heart	2.40538	2.25358
ENSMUSG00000102692	Hgla	Liver	3.33813	2.15156
ENSMUSG00000102692	Mmus	Heart	0.214071	0.2012
ENSMUSG00000102692	Mmus	Liver	5.16726	11.0367
ENSMUSG00000102758	Cpor	Heart	0	0
ENSMUSG00000102758	Cpor	Liver	4.30423	6.81171
ENSMUSG00000102758	Fdam	Liver	10.4703	7.57633
ENSMUSG00000102758	Hgla	Heart	0	0.0120477
ENSMUSG00000102758	Hgla	Liver	2.47543	1.63066
ENSMUSG00000102758	Mmus	Heart	0.517987	0.63244
ENSMUSG00000102758	Mmus	Liver	0	0.0270468
ENSMUSG00000102802	Cpor	Liver	0.667097	1.03573
ENSMUSG00000102802	Fdam	Liver	0.185212	0.0571793
ENSMUSG00000102802	Hgla	Liver	1.11936	0.698511
ENSMUSG00000102802	Mmus	Liver	0	0.0270468
ENSMUSG00000103476	Cpor	Heart	0	0
ENSMUSG00000103476	Fdam	Heart	0.244856	0.0860033
ENSMUSG00000103476	Hgla	Heart	3.85324	3.46821
ENSMUSG00000103476	Mmus	Heart	0.827003	1.08934
ENSMUSG00000103711	Cpor	Heart	5.36733	5.34501
ENSMUSG00000103711	Cpor	Liver	7.58037	11.952
ENSMUSG00000103711	Fdam	Heart	6.36069	5.11807
ENSMUSG00000103711	Fdam	Liver	4.23242	2.96754
ENSMUSG00000103711	Hgla	Heart	4.71032	4.16574
ENSMUSG00000103711	Hgla	Liver	12.8299	8.23993
ENSMUSG00000103711	Mmus	Heart	2.55301	4.08826
ENSMUSG00000103711	Mmus	Liver	1.71926	4.39841
ENSMUSG00000103906	Cpor	Heart	0.227299	0.254687
ENSMUSG00000103906	Cpor	Liver	1.76584	2.72622
ENSMUSG00000103906	Fdam	Heart	4.21151	3.31586
ENSMUSG00000103906	Fdam	Liver	4.42486	3.10521
ENSMUSG00000103906	Hgla	Heart	0.623391	0.74043
ENSMUSG00000103906	Hgla	Liver	2.31491	1.52735
ENSMUSG00000103906	Mmus	Heart	2.74389	4.42182
ENSMUSG00000103906	Mmus	Liver	2.803	6.62548
ENSMUSG00000104445	Cpor	Heart	5.71642	5.67695
ENSMUSG00000104445	Cpor	Liver	2.72686	4.32599
ENSMUSG00000104445	Fdam	Heart	15.5085	13.2415
ENSMUSG00000104445	Fdam	Liver	5.94008	4.21551
ENSMUSG00000104445	Hgla	Heart	3.0141	2.79674
ENSMUSG00000104445	Hgla	Liver	7.8119	5.00826
ENSMUSG00000104445	Mmus	Heart	4.0025	6.75348
ENSMUSG00000104445	Mmus	Liver	0	0.0270468
ENSMUSG00000104876	Cpor	Heart	8.26407	8.18644
ENSMUSG00000104876	Cpor	Liver	3.52656	5.64887
ENSMUSG00000104876	Fdam	Heart	12.9534	10.8169
ENSMUSG00000104876	Fdam	Liver	3.9412	2.73805
ENSMUSG00000104876	Hgla	Heart	4.63493	4.09247
ENSMUSG00000104876	Hgla	Liver	2.20711	1.45885
ENSMUSG00000104876	Mmus	Heart	5.64805	9.82934
ENSMUSG00000104876	Mmus	Liver	1.66944	4.26748
ENSMUSG00000106379	Cpor	Heart	0	0
ENSMUSG00000106379	Fdam	Heart	5.28713	4.23951
ENSMUSG00000106379	Hgla	Heart	0	0.0120477
ENSMUSG00000106379	Mmus	Heart	0	0
ENSMUSG00000106631	Fdam	Liver	0.139534	0.0348834
ENSMUSG00000106631	Mmus	Heart	0	0
ENSMUSG00000106918	Cpor	Heart	14.3998	14.359
ENSMUSG00000106918	Cpor	Liver	4.55249	7.21086
ENSMUSG00000106918	Fdam	Heart	13.9126	11.7297
ENSMUSG00000106918	Fdam	Liver	3.16163	2.1686
ENSMUSG00000106918	Hgla	Heart	8.67254	7.32135
ENSMUSG00000106918	Hgla	Liver	14.9018	9.55264
ENSMUSG00000106918	Mmus	Heart	5.91076	10.3743
ENSMUSG00000106918	Mmus	Liver	0.597514	1.88085
ENSMUSG00000107283	Cpor	Heart	1.71735	1.785
ENSMUSG00000107283	Cpor	Liver	1.50501	2.30862
ENSMUSG00000107283	Fdam	Heart	2.58967	2.03686
ENSMUSG00000107283	Fdam	Liver	4.94082	3.47996
ENSMUSG00000107283	Hgla	Heart	4.44193	3.94377
ENSMUSG00000107283	Hgla	Liver	3.68573	2.37427
ENSMUSG00000107283	Mmus	Heart	2.06842	3.23134
ENSMUSG00000107283	Mmus	Liver	0	0.0270468
ENSMUSG00000108763	Cpor	Heart	6.89307	6.84972
ENSMUSG00000108763	Cpor	Liver	10.2893	15.9393
ENSMUSG00000108763	Fdam	Heart	9.57001	7.85659
ENSMUSG00000108763	Fdam	Liver	12.6763	9.37615
ENSMUSG00000108763	Hgla	Heart	13.4216	11.0163
ENSMUSG00000108763	Hgla	Liver	6.94879	4.42408
ENSMUSG00000108763	Mmus	Heart	6.1344	10.7843
ENSMUSG00000108763	Mmus	Liver	7.69649	15.068
ENSMUSG00000109293	Cpor	Heart	4.57076	4.56995
ENSMUSG00000109293	Cpor	Liver	1.12781	1.70369
ENSMUSG00000109293	Fdam	Heart	10.2584	8.4866
ENSMUSG00000109293	Fdam	Liver	9.03996	6.4886
ENSMUSG00000109293	Hgla	Heart	12.6676	10.4396
ENSMUSG00000109293	Hgla	Liver	13.4485	8.66114
ENSMUSG00000109293	Mmus	Heart	4.34374	7.39687
ENSMUSG00000109293	Mmus	Liver	2.04044	5.06131
ENSMUSG00000109324	Cpor	Heart	13.4037	13.3768
ENSMUSG00000109324	Cpor	Liver	5.37791	8.5156
ENSMUSG00000109324	Fdam	Heart	11.0663	9.19884
ENSMUSG00000109324	Fdam	Liver	3.94727	2.74267
ENSMUSG00000109324	Hgla	Heart	9.01024	7.58009
ENSMUSG00000109324	Hgla	Liver	13.3282	8.5738
ENSMUSG00000109324	Mmus	Heart	3.18437	5.21676
ENSMUSG00000109324	Mmus	Liver	4.07864	9.07695
ENSMUSG00000109336	Cpor	Heart	4.36772	4.37309
ENSMUSG00000109336	Cpor	Liver	0.758651	1.16893
ENSMUSG00000109336	Fdam	Heart	6.65611	5.38323
ENSMUSG00000109336	Fdam	Liver	7.76531	5.55172
ENSMUSG00000109336	Hgla	Heart	3.50375	3.1955
ENSMUSG00000109336	Hgla	Liver	7.82682	5.01691
ENSMUSG00000109336	Mmus	Heart	4.48119	7.68782
ENSMUSG00000109336	Mmus	Liver	4.07006	9.05131
ENSMUSG00000109372	Cpor	Heart	1.65212	1.72107
ENSMUSG00000109372	Cpor	Liver	0.604513	0.937011
ENSMUSG00000109372	Fdam	Heart	2.4064	1.87509
ENSMUSG00000109372	Fdam	Liver	1.59121	1.02197
ENSMUSG00000109372	Hgla	Heart	2.11282	1.98855
ENSMUSG00000109372	Hgla	Liver	1.18217	0.745304
ENSMUSG00000109372	Mmus	Heart	3.33842	5.50352
ENSMUSG00000109372	Mmus	Liver	0.430536	1.51183
ENSMUSG00000109398	Cpor	Heart	1.60274	1.67104
ENSMUSG00000109398	Cpor	Liver	2.49618	3.96766
ENSMUSG00000109398	Fdam	Heart	2.57684	2.02622
ENSMUSG00000109398	Fdam	Liver	3.82801	2.65753
ENSMUSG00000109398	Hgla	Heart	6.16019	5.35437
ENSMUSG00000109398	Hgla	Liver	0.682537	0.421224
ENSMUSG00000109398	Mmus	Heart	0.290291	0.273076
ENSMUSG00000109398	Mmus	Liver	1.49692	3.87802
ENSMUSG00000109482	Cpor	Heart	1.26133	1.32349
ENSMUSG00000109482	Cpor	Liver	4.6794	7.41908
ENSMUSG00000109482	Fdam	Heart	1.44653	1.09987
ENSMUSG00000109482	Fdam	Liver	5.92753	4.20822
ENSMUSG00000109482	Hgla	Heart	0.998017	1.04996
ENSMUSG00000109482	Hgla	Liver	3.14621	2.0315
ENSMUSG00000109482	Mmus	Heart	0.989472	1.35656
ENSMUSG00000109482	Mmus	Liver	1.93247	4.85775
ENSMUSG00000109561	Cpor	Liver	0.0940114	0.207907
ENSMUSG00000109561	Fdam	Liver	0	0
ENSMUSG00000109561	Hgla	Liver	0	0
ENSMUSG00000109561	Mmus	Heart	0	0
ENSMUSG00000109561	Mmus	Liver	3.1975	7.38565
ENSMUSG00000109572	Cpor	Heart	23.1916	22.9403
ENSMUSG00000109572	Cpor	Liver	1.6021	2.45695
ENSMUSG00000109572	Fdam	Heart	26.206	23.0606
ENSMUSG00000109572	Fdam	Liver	15.6779	11.6734
ENSMUSG00000109572	Hgla	Heart	12.9463	10.637
ENSMUSG00000109572	Hgla	Liver	9.52212	6.06503
ENSMUSG00000109572	Mmus	Heart	3.35267	5.52221
ENSMUSG00000109572	Mmus	Liver	1.6176	4.17382
ENSMUSG00000109718	Cpor	Heart	1.06406	1.09433
ENSMUSG00000109718	Cpor	Liver	4.65676	7.38008
ENSMUSG00000109718	Fdam	Heart	5.29049	4.24273
ENSMUSG00000109718	Fdam	Liver	13.0738	9.69759
ENSMUSG00000109718	Hgla	Liver	1.33702	0.852734
ENSMUSG00000109718	Mmus	Liver	0	0.0270468
ENSMUSG00000109764	Cpor	Heart	3.32586	3.38212
ENSMUSG00000109764	Cpor	Liver	3.17599	5.04591
ENSMUSG00000109764	Fdam	Heart	3.09284	2.43733
ENSMUSG00000109764	Fdam	Liver	11.5494	8.4348
ENSMUSG00000109764	Hgla	Heart	0.865884	0.94394
ENSMUSG00000109764	Hgla	Liver	10.4524	6.71953
ENSMUSG00000109764	Mmus	Heart	0	0
ENSMUSG00000109764	Mmus	Liver	9.99955	18.49
ENSMUSG00000109865	Cpor	Heart	2.98494	3.00509
ENSMUSG00000109865	Cpor	Liver	2.12947	3.33822
ENSMUSG00000109865	Fdam	Heart	2.1776	1.67104
ENSMUSG00000109865	Fdam	Liver	11.0905	8.07149
ENSMUSG00000109865	Hgla	Heart	10.1182	8.46975
ENSMUSG00000109865	Hgla	Liver	6.06147	3.84979
ENSMUSG00000109865	Mmus	Heart	1.30898	1.8965
ENSMUSG00000109865	Mmus	Liver	0.212993	0.969131
ENSMUSG00000110086	Cpor	Liver	0	0
ENSMUSG00000110086	Fdam	Liver	13.3969	9.92808
ENSMUSG00000110086	Hgla	Liver	1.28443	0.815616
ENSMUSG00000110086	Mmus	Liver	0	0.0270468
ENSMUSG00000110185	Cpor	Heart	1.58955	1.65669
ENSMUSG00000110185	Fdam	Heart	2.45606	1.92664
ENSMUSG00000110185	Fdam	Liver	1.68385	1.07905
ENSMUSG00000110185	Hgla	Heart	11.1445	9.25516
ENSMUSG00000110185	Hgla	Liver	15.3067	9.81597
ENSMUSG00000110185	Mmus	Heart	3.06792	5.01617
ENSMUSG00000110185	Mmus	Liver	0	0.0270468
ENSMUSG00000110206	Cpor	Heart	9.26682	9.12186
ENSMUSG00000110206	Cpor	Liver	14.0811	21.6334
ENSMUSG00000110206	Fdam	Heart	14.7705	12.5829
ENSMUSG00000110206	Fdam	Liver	11.6905	8.53071
ENSMUSG00000110206	Hgla	Heart	14.9028	12.1372
ENSMUSG00000110206	Hgla	Liver	9.02376	5.75887
ENSMUSG00000110206	Mmus	Heart	6.86571	11.9433
ENSMUSG00000110206	Mmus	Liver	7.82335	15.2295
ENSMUSG00000113949	Cpor	Heart	13.3759	13.3351
ENSMUSG00000113949	Cpor	Liver	8.53029	13.3519
ENSMUSG00000113949	Fdam	Heart	12.3449	10.3213
ENSMUSG00000113949	Fdam	Liver	13.0317	9.666
ENSMUSG00000113949	Hgla	Heart	12.683	10.4497
ENSMUSG00000113949	Hgla	Liver	15.946	10.2886
ENSMUSG00000113949	Mmus	Heart	4.0914	6.9228
ENSMUSG00000113949	Mmus	Liver	7.76983	15.17
ENSMUSG00000114515	Cpor	Heart	5.86769	5.84129
ENSMUSG00000114515	Cpor	Liver	6.38179	10.0178
ENSMUSG00000114515	Fdam	Heart	6.42982	5.18583
ENSMUSG00000114515	Fdam	Liver	10.1431	7.31541
ENSMUSG00000114515	Hgla	Heart	7.43266	6.33753
ENSMUSG00000114515	Hgla	Liver	1.7614	1.13698
ENSMUSG00000114515	Mmus	Heart	3.63383	6.0087
ENSMUSG00000114515	Mmus	Liver	2.52745	6.10586
ENSMUSG00000115987	Cpor	Heart	4.18214	4.187
ENSMUSG00000115987	Cpor	Liver	3.72621	5.95983
ENSMUSG00000115987	Fdam	Heart	4.51923	3.56953
ENSMUSG00000115987	Fdam	Liver	5.67167	4.02437
ENSMUSG00000115987	Hgla	Heart	1.76366	1.69058
ENSMUSG00000115987	Hgla	Liver	5.75278	3.66347
ENSMUSG00000115987	Mmus	Heart	3.28372	5.40506
ENSMUSG00000115987	Mmus	Liver	3.77629	8.52944
ENSMUSG00000116165	Cpor	Heart	12.8712	12.7103
ENSMUSG00000116165	Cpor	Liver	3.66451	5.8512
ENSMUSG00000116165	Fdam	Heart	16.1866	13.7912
ENSMUSG00000116165	Fdam	Liver	14.6698	10.9195
ENSMUSG00000116165	Hgla	Heart	17.2755	13.8519
ENSMUSG00000116165	Hgla	Liver	11.5317	7.43215
ENSMUSG00000116165	Mmus	Heart	4.35953	7.42869
ENSMUSG00000116165	Mmus	Liver	0.0182158	0.446134
ENSMUSG00000116358	Cpor	Heart	11.3278	11.1347
ENSMUSG00000116358	Fdam	Heart	10.0749	8.28818
ENSMUSG00000116358	Hgla	Heart	4.88781	4.32533
ENSMUSG00000116358	Mmus	Heart	3.40239	5.61505
ENSMUSG00000116429	Cpor	Heart	9.17193	9.02342
ENSMUSG00000116429	Cpor	Liver	8.19394	12.8525
ENSMUSG00000116429	Fdam	Heart	12.1814	10.1511
ENSMUSG00000116429	Fdam	Liver	3.96501	2.75822
ENSMUSG00000116429	Hgla	Heart	12.6097	10.3986
ENSMUSG00000116429	Hgla	Liver	13.9235	8.94467
ENSMUSG00000116429	Mmus	Heart	5.7028	9.96635
ENSMUSG00000116429	Mmus	Liver	3.52462	8.00646
ENSMUSG00000116564	Cpor	Heart	9.08386	8.9332
ENSMUSG00000116564	Cpor	Liver	1.635	2.51462
ENSMUSG00000116564	Fdam	Heart	9.26331	7.5863
ENSMUSG00000116564	Fdam	Liver	6.98948	4.95591
ENSMUSG00000116564	Hgla	Heart	1.93103	1.83025
ENSMUSG00000116564	Hgla	Liver	2.46641	1.62715
ENSMUSG00000116564	Mmus	Heart	0.686797	0.875043
ENSMUSG00000116564	Mmus	Liver	0.667916	2.03427
ENSMUSG00000117406	Cpor	Heart	2.42471	2.44983
ENSMUSG00000117406	Cpor	Liver	2.83581	4.50636
ENSMUSG00000117406	Fdam	Heart	10.1357	8.33879
ENSMUSG00000117406	Fdam	Liver	0.645977	0.353924
ENSMUSG00000117406	Hgla	Heart	3.30581	3.02443
ENSMUSG00000117406	Hgla	Liver	10.6007	6.82724
ENSMUSG00000117406	Mmus	Heart	1.54498	2.29372
ENSMUSG00000117406	Mmus	Liver	4.07885	9.08043
ENSMUSG00000117679	Cpor	Heart	2.47194	2.49589
ENSMUSG00000117679	Cpor	Liver	7.66071	12.0692
ENSMUSG00000117679	Fdam	Heart	2.38235	1.84681
ENSMUSG00000117679	Fdam	Liver	11.5371	8.41859
ENSMUSG00000117679	Hgla	Heart	2.2994	2.16814
ENSMUSG00000117679	Hgla	Liver	11.973	7.71726
ENSMUSG00000117679	Mmus	Heart	3.05141	4.98997
ENSMUSG00000117679	Mmus	Liver	3.21249	7.41432
ENSMUSG00000117748	Cpor	Heart	6.83343	6.78375
ENSMUSG00000117748	Cpor	Liver	1.64993	2.53909
ENSMUSG00000117748	Fdam	Heart	5.1766	4.13955
ENSMUSG00000117748	Fdam	Liver	5.22865	3.69662
ENSMUSG00000117748	Hgla	Heart	5.39515	4.71842
ENSMUSG00000117748	Hgla	Liver	10.6432	6.86546
ENSMUSG00000117748	Mmus	Heart	7.98046	13.8467
ENSMUSG00000117748	Mmus	Liver	0.21374	0.971625
ENSMUSG00000117924	Cpor	Heart	6.86103	6.81543
ENSMUSG00000117924	Cpor	Liver	6.1786	9.72953
ENSMUSG00000117924	Fdam	Heart	7.98538	6.52722
ENSMUSG00000117924	Fdam	Liver	2.08186	1.33856
ENSMUSG00000117924	Hgla	Heart	12.0715	9.97015
ENSMUSG00000117924	Hgla	Liver	8.25991	5.28934
ENSMUSG00000117924	Mmus	Heart	3.84583	6.44881
ENSMUSG00000117924	Mmus	Liver	1.42277	3.70636
ENSMUSG00000117975	Cpor	Heart	6.85215	6.80429
ENSMUSG00000117975	Cpor	Liver	8.94437	14.0013
ENSMUSG00000117975	Fdam	Heart	8.19479	6.7041
ENSMUSG00000117975	Fdam	Liver	14.7824	10.9871
ENSMUSG00000117975	Hgla	Heart	11.9877	9.89546
ENSMUSG00000117975	Hgla	Liver	14.573	9.34564
ENSMUSG00000117975	Mmus	Heart	4.20232	7.1405
ENSMUSG00000117975	Mmus	Liver	5.39842	11.3866
ENSMUSG00000118401	Cpor	Heart	0	0
ENSMUSG00000118401	Cpor	Liver	0	0
ENSMUSG00000118401	Fdam	Heart	1.98881	1.52215
ENSMUSG00000118401	Fdam	Liver	0	0
ENSMUSG00000118401	Hgla	Heart	0	0.0120477
ENSMUSG00000118401	Hgla	Liver	3.44116	2.21656
ENSMUSG00000118401	Mmus	Heart	1.38655	2.01344
ENSMUSG00000118401	Mmus	Liver	0	0.0270468
ENSMUSG00000118506	Cpor	Heart	5.98829	5.94514
ENSMUSG00000118506	Cpor	Liver	3.92766	6.26773
ENSMUSG00000118506	Fdam	Heart	7.42056	6.06168
ENSMUSG00000118506	Fdam	Liver	4.62268	3.25406
ENSMUSG00000118506	Hgla	Heart	5.73416	4.99791
ENSMUSG00000118506	Hgla	Liver	1.85445	1.20618
ENSMUSG00000118506	Mmus	Heart	0.682218	0.866881
ENSMUSG00000118506	Mmus	Liver	0.651123	2.00312
ENSMUSG00000118560	Cpor	Heart	7.96198	7.86921
ENSMUSG00000118560	Fdam	Heart	9.40063	7.71395
ENSMUSG00000118560	Mmus	Heart	0.782098	1.01639

### Sheet: weighted_regulatory_score
gene_id	species	tissue	reg_score	reg_score_quant_norm
ENSMUSG00000000001	Cpor	Heart	1.24115	1.20562
ENSMUSG00000000001	Fdam	Heart	1.03716	1.04968
ENSMUSG00000000001	Hgla	Heart	2.71232	2.13602
ENSMUSG00000000001	Mmus	Heart	1.43405	2.12967
ENSMUSG00000000001	Cpor	Liver	0.961957	0.937765
ENSMUSG00000000001	Fdam	Liver	1.18378	0.971678
ENSMUSG00000000001	Hgla	Liver	2.41445	1.96246
ENSMUSG00000000001	Mmus	Liver	0.571223	1.19752
ENSMUSG00000000028	Cpor	Heart	0.53754	0.501967
ENSMUSG00000000028	Fdam	Heart	0.459704	0.438973
ENSMUSG00000000028	Hgla	Heart	1.42548	1.19768
ENSMUSG00000000028	Mmus	Heart	0.598214	0.663536
ENSMUSG00000000028	Cpor	Liver	1.36686	1.42954
ENSMUSG00000000028	Fdam	Liver	0.297382	0.249414
ENSMUSG00000000028	Hgla	Liver	1.62405	1.27197
ENSMUSG00000000028	Mmus	Liver	0.351483	0.860466
ENSMUSG00000000049	Cpor	Heart	0.000449646	0.00114475
ENSMUSG00000000049	Fdam	Heart	5.09678e-05	1.60578e-05
ENSMUSG00000000049	Hgla	Heart	4.16182e-07	7.41862e-05
ENSMUSG00000000049	Mmus	Heart	0.721131	0.84815
ENSMUSG00000000049	Cpor	Liver	0.562903	0.545099
ENSMUSG00000000049	Fdam	Liver	1.61263	1.28689
ENSMUSG00000000049	Hgla	Liver	2.21231	1.78364
ENSMUSG00000000049	Mmus	Liver	7.05566e-06	0.0018492
ENSMUSG00000000056	Cpor	Heart	0.961941	0.913678
ENSMUSG00000000056	Fdam	Heart	1.07755	1.09086
ENSMUSG00000000056	Hgla	Heart	2.10376	1.70053
ENSMUSG00000000056	Mmus	Heart	0.971699	1.25645
ENSMUSG00000000056	Cpor	Liver	1.12334	1.11641
ENSMUSG00000000056	Fdam	Liver	1.27295	1.03866
ENSMUSG00000000056	Hgla	Liver	1.81013	1.42987
ENSMUSG00000000056	Mmus	Liver	0.743415	1.45511
ENSMUSG00000000078	Cpor	Heart	3.92075	3.89116
ENSMUSG00000000078	Fdam	Heart	3.03214	2.91366
ENSMUSG00000000078	Hgla	Heart	3.9203	2.9905
ENSMUSG00000000078	Mmus	Heart	3.04839	4.93025
ENSMUSG00000000078	Cpor	Liver	1.24161	1.25958
ENSMUSG00000000078	Fdam	Liver	2.79803	2.08286
ENSMUSG00000000078	Hgla	Liver	4.51495	3.84651
ENSMUSG00000000078	Mmus	Liver	1.89396	3.5134
ENSMUSG00000000085	Cpor	Heart	6.164e-06	4.23978e-05
ENSMUSG00000000085	Fdam	Heart	2.4728e-05	7.50841e-06
ENSMUSG00000000085	Hgla	Heart	3.98361e-08	1.77112e-05
ENSMUSG00000000085	Mmus	Heart	0.739791	0.882308
ENSMUSG00000000085	Cpor	Liver	0.288758	0.288518
ENSMUSG00000000085	Fdam	Liver	3.5287e-06	1.06728e-06
ENSMUSG00000000085	Hgla	Liver	0.689865	0.473156
ENSMUSG00000000085	Mmus	Liver	0.176443	0.543546
ENSMUSG00000000088	Cpor	Heart	0.959667	0.911007
ENSMUSG00000000088	Fdam	Heart	2.13555	2.05137
ENSMUSG00000000088	Hgla	Heart	1.11877	0.973705
ENSMUSG00000000088	Mmus	Heart	1.2157	1.69991
ENSMUSG00000000088	Cpor	Liver	1.22304	1.23479
ENSMUSG00000000088	Fdam	Liver	0.928116	0.778336
ENSMUSG00000000088	Hgla	Liver	1.05793	0.76628
ENSMUSG00000000088	Mmus	Liver	1.08589	2.01731
ENSMUSG00000000093	Cpor	Heart	2.18973	2.14511
ENSMUSG00000000093	Fdam	Heart	2.74089	2.63637
ENSMUSG00000000093	Hgla	Heart	1.62705	1.3457
ENSMUSG00000000093	Mmus	Heart	1.09626	1.47425
ENSMUSG00000000093	Cpor	Liver	1.62376	1.7766
ENSMUSG00000000093	Fdam	Liver	1.84811	1.45141
ENSMUSG00000000093	Hgla	Liver	3.36461	2.78437
ENSMUSG00000000093	Mmus	Liver	0.274197	0.736453
ENSMUSG00000000094	Cpor	Heart	0.00871868	0.0137592
ENSMUSG00000000094	Fdam	Heart	0.00314943	0.00139613
ENSMUSG00000000094	Hgla	Heart	0.00332956	0.0214849
ENSMUSG00000000094	Mmus	Heart	4.57246e-05	5.33587e-05
ENSMUSG00000000094	Cpor	Liver	0.000705367	0.00199109
ENSMUSG00000000094	Fdam	Liver	0.00153453	0.000729417
ENSMUSG00000000094	Hgla	Liver	4.75739e-05	4.02359e-05
ENSMUSG00000000094	Mmus	Liver	6.93257e-06	0.00183783
ENSMUSG00000000120	Cpor	Heart	0.555644	0.518059
ENSMUSG00000000120	Fdam	Heart	0.147789	0.126327
ENSMUSG00000000120	Hgla	Heart	0.374508	0.432438
ENSMUSG00000000120	Mmus	Heart	1.76834e-09	4.13938e-09
ENSMUSG00000000120	Cpor	Liver	0.912932	0.88187
ENSMUSG00000000120	Fdam	Liver	0.0951303	0.0704327
ENSMUSG00000000120	Hgla	Liver	0.125522	0.0721745
ENSMUSG00000000120	Mmus	Liver	1.54973e-10	1.5635e-06
ENSMUSG00000000125	Cpor	Heart	0.000517903	0.0012965
ENSMUSG00000000125	Fdam	Heart	1.34761e-06	3.96781e-07
ENSMUSG00000000125	Hgla	Heart	7.98631e-09	6.33056e-06
ENSMUSG00000000125	Mmus	Heart	2.78327e-06	3.9927e-06
ENSMUSG00000000125	Cpor	Liver	0.00192929	0.00447043
ENSMUSG00000000125	Fdam	Liver	2.9132e-05	9.71015e-06
ENSMUSG00000000125	Hgla	Liver	0.00132088	0.000834103
ENSMUSG00000000125	Mmus	Liver	4.39096e-06	0.00136631
ENSMUSG00000000126	Cpor	Heart	2.05719	2.02082
ENSMUSG00000000126	Fdam	Heart	0.117051	0.0978766
ENSMUSG00000000126	Hgla	Heart	0.25942	0.336632
ENSMUSG00000000126	Mmus	Heart	0.949973	1.22147
ENSMUSG00000000126	Cpor	Liver	0.478012	0.464617
ENSMUSG00000000126	Fdam	Liver	0.0308607	0.0200429
ENSMUSG00000000126	Hgla	Liver	5.11785e-05	4.33101e-05
ENSMUSG00000000126	Mmus	Liver	8.87774e-10	5.01583e-06
ENSMUSG00000000127	Cpor	Heart	0.0451912	0.0553063
ENSMUSG00000000127	Fdam	Heart	2.59655	2.49739
ENSMUSG00000000127	Hgla	Heart	0.000608131	0.0067531
ENSMUSG00000000127	Mmus	Heart	0.624926	0.704883
ENSMUSG00000000127	Cpor	Liver	0.0374902	0.0482287
ENSMUSG00000000127	Fdam	Liver	3.42573	2.46847
ENSMUSG00000000127	Hgla	Liver	0.23941	0.143048
ENSMUSG00000000127	Mmus	Liver	0.182749	0.555424
ENSMUSG00000000131	Cpor	Heart	1.24583	1.20944
ENSMUSG00000000131	Fdam	Heart	0.00265072	0.00117773
ENSMUSG00000000131	Hgla	Heart	2.98839e-06	0.000236407
ENSMUSG00000000131	Mmus	Heart	0.374771	0.342485
ENSMUSG00000000131	Cpor	Liver	1.85283	2.08159
ENSMUSG00000000131	Fdam	Liver	0.321625	0.269047
ENSMUSG00000000131	Hgla	Liver	0.165983	0.0964322
ENSMUSG00000000131	Mmus	Liver	0.306153	0.791574
ENSMUSG00000000134	Cpor	Heart	5.4659	5.55225
ENSMUSG00000000134	Fdam	Heart	2.02455	1.9585
ENSMUSG00000000134	Hgla	Heart	6.56853	4.94275
ENSMUSG00000000134	Mmus	Heart	1.63936	2.54311
ENSMUSG00000000134	Cpor	Liver	1.29875	1.33648
ENSMUSG00000000134	Fdam	Liver	1.9874	1.55256
ENSMUSG00000000134	Hgla	Liver	4.12874	3.50462
ENSMUSG00000000134	Mmus	Liver	0.848041	1.6227
ENSMUSG00000000142	Cpor	Heart	1.38853	1.34732
ENSMUSG00000000142	Fdam	Heart	0.951267	0.960443
ENSMUSG00000000142	Hgla	Heart	1.02161	0.908019
ENSMUSG00000000142	Mmus	Heart	0.804746	0.98599
ENSMUSG00000000142	Cpor	Liver	0.395103	0.389305
ENSMUSG00000000142	Fdam	Liver	1.05648	0.874107
ENSMUSG00000000142	Hgla	Liver	2.07392	1.6626
ENSMUSG00000000142	Mmus	Liver	0.928796	1.7527
ENSMUSG00000000149	Cpor	Heart	0.00166982	0.00344741
ENSMUSG00000000149	Fdam	Heart	0.721349	0.724689
ENSMUSG00000000149	Hgla	Heart	1.26607	1.08076
ENSMUSG00000000149	Mmus	Heart	1.31237	1.89104
ENSMUSG00000000149	Cpor	Liver	5.46572e-05	0.000259849
ENSMUSG00000000149	Fdam	Liver	1.09406	0.904014
ENSMUSG00000000149	Hgla	Liver	1.47584	1.13916
ENSMUSG00000000149	Mmus	Liver	1.15779	2.1396
ENSMUSG00000000154	Cpor	Heart	2.27002	2.20848
ENSMUSG00000000154	Fdam	Heart	0.931935	0.940183
ENSMUSG00000000154	Hgla	Heart	3.20998	2.49842
ENSMUSG00000000154	Mmus	Heart	0.193853	0.140914
ENSMUSG00000000154	Cpor	Liver	0.638432	0.611186
ENSMUSG00000000154	Fdam	Liver	2.78028	2.07152
ENSMUSG00000000154	Hgla	Liver	0.634245	0.429651
ENSMUSG00000000154	Mmus	Liver	0.241256	0.678294
ENSMUSG00000000157	Cpor	Heart	3.13381	3.07188
ENSMUSG00000000157	Fdam	Heart	0.274512	0.248273
ENSMUSG00000000157	Hgla	Heart	0.0458589	0.109959
ENSMUSG00000000157	Mmus	Heart	3.67168e-05	4.2522e-05
ENSMUSG00000000157	Cpor	Liver	0.284308	0.283909
ENSMUSG00000000157	Fdam	Liver	0.202543	0.164021
ENSMUSG00000000157	Hgla	Liver	0.691574	0.474506
ENSMUSG00000000157	Mmus	Liver	5.88247e-10	4.08407e-06
ENSMUSG00000000167	Cpor	Heart	2.41991	2.35228
ENSMUSG00000000167	Fdam	Heart	0.699755	0.703105
ENSMUSG00000000167	Hgla	Heart	0.729112	0.693637
ENSMUSG00000000167	Mmus	Heart	0.897754	1.13436
ENSMUSG00000000167	Cpor	Liver	0.715569	0.684492
ENSMUSG00000000167	Fdam	Liver	0.796716	0.668873
ENSMUSG00000000167	Hgla	Liver	0.201439	0.117525
ENSMUSG00000000167	Mmus	Liver	0.87122	1.6653
ENSMUSG00000000168	Cpor	Heart	1.16977	1.12703
ENSMUSG00000000168	Fdam	Heart	1.08284	1.09627
ENSMUSG00000000168	Hgla	Heart	1.51316	1.26055
ENSMUSG00000000168	Mmus	Heart	1.28663	1.83917
ENSMUSG00000000168	Cpor	Liver	1.52648	1.637
ENSMUSG00000000168	Fdam	Liver	0.886446	0.747505
ENSMUSG00000000168	Hgla	Liver	0.645063	0.439337
ENSMUSG00000000168	Mmus	Liver	1.3155	2.42859
ENSMUSG00000000171	Cpor	Heart	0.56935	0.534924
ENSMUSG00000000171	Fdam	Heart	0.817398	0.825834
ENSMUSG00000000171	Hgla	Heart	2.65302	2.09492
ENSMUSG00000000171	Mmus	Heart	0.693465	0.804376
ENSMUSG00000000171	Cpor	Liver	0.70101	0.669659
ENSMUSG00000000171	Fdam	Liver	0.376717	0.314086
ENSMUSG00000000171	Hgla	Liver	1.29115	0.975786
ENSMUSG00000000171	Mmus	Liver	0.419752	0.967962
ENSMUSG00000000183	Cpor	Heart	0.398424	0.378303
ENSMUSG00000000183	Fdam	Heart	0.0986523	0.0790139
ENSMUSG00000000183	Hgla	Heart	0.0137868	0.0508372
ENSMUSG00000000183	Mmus	Heart	0.074306	0.0457976
ENSMUSG00000000183	Cpor	Liver	3.92323e-09	2.10228e-07
ENSMUSG00000000183	Fdam	Liver	1.7732e-05	5.74282e-06
ENSMUSG00000000183	Hgla	Liver	0.0472393	0.0261814
ENSMUSG00000000183	Mmus	Liver	1.69337e-05	0.00301991
ENSMUSG00000000184	Cpor	Heart	1.26219	1.22387
ENSMUSG00000000184	Fdam	Heart	5.30063	5.00902
ENSMUSG00000000184	Hgla	Heart	3.68429	2.83796
ENSMUSG00000000184	Mmus	Heart	1.43602	2.13704
ENSMUSG00000000184	Cpor	Liver	0.0430706	0.0539964
ENSMUSG00000000184	Fdam	Liver	6.71697	4.61148
ENSMUSG00000000184	Hgla	Liver	1.21234	0.90947
ENSMUSG00000000184	Mmus	Liver	0.056728	0.257141
ENSMUSG00000000194	Cpor	Heart	0.556976	0.519866
ENSMUSG00000000194	Fdam	Heart	1.40506	1.40593
ENSMUSG00000000194	Hgla	Heart	2.01954	1.63272
ENSMUSG00000000194	Mmus	Heart	0.869868	1.08728
ENSMUSG00000000194	Cpor	Liver	1.21205	1.22276
ENSMUSG00000000194	Fdam	Liver	0.58535	0.485907
ENSMUSG00000000194	Hgla	Liver	1.68497	1.32455
ENSMUSG00000000194	Mmus	Liver	0.145135	0.47231
ENSMUSG00000000197	Hgla	Heart	0	3.05484e-12
ENSMUSG00000000197	Mmus	Heart	0.665615	0.763553
ENSMUSG00000000197	Hgla	Liver	0.118828	0.0684428
ENSMUSG00000000202	Cpor	Heart	1.63835e-05	8.45962e-05
ENSMUSG00000000202	Fdam	Heart	1.34026e-05	4.20429e-06
ENSMUSG00000000202	Hgla	Heart	2.5294e-09	3.5029e-06
ENSMUSG00000000202	Mmus	Heart	0.000389679	0.000350922
ENSMUSG00000000202	Cpor	Liver	0.000408142	0.00129009
ENSMUSG00000000202	Fdam	Liver	0.000938327	0.000413768
ENSMUSG00000000202	Hgla	Liver	0.000207478	0.000149617
ENSMUSG00000000202	Mmus	Liver	9.77265e-05	0.00810196
ENSMUSG00000000214	Cpor	Heart	0.000457383	0.00116789
ENSMUSG00000000214	Fdam	Heart	0.0520755	0.0372996
ENSMUSG00000000214	Hgla	Heart	0.00741449	0.0351391
ENSMUSG00000000214	Mmus	Heart	4.36823e-09	1.09045e-08
ENSMUSG00000000214	Cpor	Liver	0.404577	0.396217
ENSMUSG00000000214	Fdam	Liver	0.164512	0.130036
ENSMUSG00000000214	Hgla	Liver	0.173075	0.100737
ENSMUSG00000000214	Mmus	Liver	9.10826e-11	1.29861e-06
ENSMUSG00000000216	Cpor	Heart	7.29734e-06	4.89555e-05
ENSMUSG00000000216	Fdam	Heart	0.0119788	0.00642581
ENSMUSG00000000216	Hgla	Heart	0.0114638	0.0456453
ENSMUSG00000000216	Mmus	Heart	0.000985463	0.000770786
ENSMUSG00000000216	Cpor	Liver	7.51407e-11	1.73583e-08
ENSMUSG00000000216	Hgla	Liver	0.00222255	0.00141952
ENSMUSG00000000216	Mmus	Liver	9.21749e-09	2.8642e-05
ENSMUSG00000000223	Cpor	Heart	3.95275e-10	1.99132e-08
ENSMUSG00000000223	Fdam	Heart	1.09821e-10	2.91743e-11
ENSMUSG00000000223	Hgla	Heart	1.81061e-11	1.91797e-07
ENSMUSG00000000223	Mmus	Heart	2.21369e-11	6.70728e-11
ENSMUSG00000000223	Cpor	Liver	3.13699e-06	2.78133e-05
ENSMUSG00000000223	Fdam	Liver	9.057e-06	2.73622e-06
ENSMUSG00000000223	Hgla	Liver	0.000236494	0.000165655
ENSMUSG00000000223	Mmus	Liver	3.40458e-12	1.62309e-07
ENSMUSG00000000244	Cpor	Heart	0.751201	0.706962
ENSMUSG00000000244	Fdam	Heart	0.308377	0.280311
ENSMUSG00000000244	Hgla	Heart	1.46612	1.22685
ENSMUSG00000000244	Mmus	Heart	0.463894	0.466791
ENSMUSG00000000244	Cpor	Liver	0.382946	0.377448
ENSMUSG00000000244	Fdam	Liver	0.153462	0.119857
ENSMUSG00000000244	Hgla	Liver	1.63556	1.28079
ENSMUSG00000000244	Mmus	Liver	0.0332893	0.189236
ENSMUSG00000000247	Cpor	Heart	0.00273672	0.00552678
ENSMUSG00000000247	Fdam	Heart	0.00101193	0.000402618
ENSMUSG00000000247	Hgla	Heart	0.00388523	0.0237448
ENSMUSG00000000247	Mmus	Heart	5.8187e-07	8.48002e-07
ENSMUSG00000000247	Cpor	Liver	0.0175403	0.0261492
ENSMUSG00000000247	Fdam	Liver	1.16929	0.961209
ENSMUSG00000000247	Hgla	Liver	0.317031	0.194037
ENSMUSG00000000247	Mmus	Liver	9.41835e-07	0.000569158
ENSMUSG00000000253	Cpor	Heart	1.24355	1.20789
ENSMUSG00000000253	Fdam	Heart	1.87488	1.82077
ENSMUSG00000000253	Hgla	Heart	1.4432	1.20934
ENSMUSG00000000253	Mmus	Heart	0.642211	0.728098
ENSMUSG00000000253	Cpor	Liver	0.139523	0.147258
ENSMUSG00000000253	Fdam	Liver	1.12747e-09	2.85152e-10
ENSMUSG00000000253	Hgla	Liver	6.16826e-12	1.90456e-10
ENSMUSG00000000253	Mmus	Liver	2.22864e-05	0.00372584
ENSMUSG00000000263	Hgla	Heart	1.53706e-09	2.10374e-06
ENSMUSG00000000263	Hgla	Liver	2.19687e-11	4.55017e-10
ENSMUSG00000000266	Cpor	Heart	0.751933	0.707546
ENSMUSG00000000266	Fdam	Heart	1.01524	1.02918
ENSMUSG00000000266	Hgla	Heart	1.45609	1.21895
ENSMUSG00000000266	Mmus	Heart	0.298909	0.251637
ENSMUSG00000000266	Cpor	Liver	1.42516	1.50574
ENSMUSG00000000266	Fdam	Liver	1.15639	0.950937
ENSMUSG00000000266	Hgla	Liver	3.87761	3.27017
ENSMUSG00000000266	Mmus	Liver	0.101611	0.373954
ENSMUSG00000000275	Cpor	Heart	1.84539	1.80174
ENSMUSG00000000275	Fdam	Heart	3.26222	3.11594
ENSMUSG00000000275	Hgla	Heart	1.64866	1.36107
ENSMUSG00000000275	Mmus	Heart	1.0094	1.32189
ENSMUSG00000000275	Cpor	Liver	1.2385	1.25681
ENSMUSG00000000275	Fdam	Liver	3.08761	2.2643
ENSMUSG00000000275	Hgla	Liver	1.54208	1.19903
ENSMUSG00000000275	Mmus	Liver	0.820469	1.57587
ENSMUSG00000000276	Cpor	Heart	3.73508	3.71442
ENSMUSG00000000276	Fdam	Heart	0.779763	0.787336
ENSMUSG00000000276	Hgla	Heart	2.30838	1.84559
ENSMUSG00000000276	Mmus	Heart	0.63371	0.716444
ENSMUSG00000000276	Cpor	Liver	0.169661	0.176575
ENSMUSG00000000276	Fdam	Liver	0.674834	0.559635
ENSMUSG00000000276	Hgla	Liver	0.707795	0.488809
ENSMUSG00000000276	Mmus	Liver	0.000116923	0.00899884
ENSMUSG00000000278	Cpor	Heart	0.494496	0.459696
ENSMUSG00000000278	Fdam	Heart	0.516381	0.498891
ENSMUSG00000000278	Hgla	Heart	0.319668	0.386503
ENSMUSG00000000278	Mmus	Heart	0.0834149	0.052008
ENSMUSG00000000278	Cpor	Liver	2.71732	3.27936
ENSMUSG00000000278	Fdam	Liver	0.626833	0.518526
ENSMUSG00000000278	Hgla	Liver	2.88952	2.36744
ENSMUSG00000000278	Mmus	Liver	0.0775791	0.306658
ENSMUSG00000000282	Cpor	Heart	4.22447	4.19717
ENSMUSG00000000282	Fdam	Heart	3.6971	3.5059
ENSMUSG00000000282	Hgla	Heart	5.48322	4.1476
ENSMUSG00000000282	Mmus	Heart	1.77082	2.7928
ENSMUSG00000000282	Cpor	Liver	3.13584	3.76399
ENSMUSG00000000282	Fdam	Liver	4.99083	3.44156
ENSMUSG00000000282	Hgla	Liver	6.76272	5.79105
ENSMUSG00000000282	Mmus	Liver	1.00467	1.87838
ENSMUSG00000000295	Cpor	Heart	0.889866	0.84001
ENSMUSG00000000295	Fdam	Heart	0.475757	0.455823
ENSMUSG00000000295	Hgla	Heart	0.000181424	0.00297649
ENSMUSG00000000295	Mmus	Heart	0.436192	0.425989
ENSMUSG00000000295	Cpor	Liver	0.518512	0.501069
ENSMUSG00000000295	Fdam	Liver	0.27712	0.231087
ENSMUSG00000000295	Hgla	Liver	0.0225765	0.012208
ENSMUSG00000000295	Mmus	Liver	0	0
ENSMUSG00000000296	Cpor	Heart	0.631589	0.596577
ENSMUSG00000000296	Fdam	Heart	0.00424136	0.00188077
ENSMUSG00000000296	Hgla	Heart	1.56603	1.29942
ENSMUSG00000000296	Mmus	Heart	0	0
ENSMUSG00000000296	Cpor	Liver	0.150337	0.156965
ENSMUSG00000000296	Fdam	Liver	6.11507e-05	2.04959e-05
ENSMUSG00000000296	Hgla	Liver	9.70171e-08	2.25884e-07
ENSMUSG00000000296	Mmus	Liver	1.7518e-09	7.70285e-06
ENSMUSG00000000301	Cpor	Heart	2.17007	2.12719
ENSMUSG00000000301	Fdam	Heart	0.0585918	0.042941
ENSMUSG00000000301	Hgla	Heart	2.90813	2.28575
ENSMUSG00000000301	Mmus	Heart	0.51322	0.536992
ENSMUSG00000000301	Cpor	Liver	0.0863055	0.0963926
ENSMUSG00000000301	Fdam	Liver	1.05117	0.869648
ENSMUSG00000000301	Hgla	Liver	1.12286	0.826924
ENSMUSG00000000301	Mmus	Liver	0.931538	1.75705
ENSMUSG00000000303	Cpor	Heart	3.91341e-05	0.000158784
ENSMUSG00000000303	Fdam	Heart	8.77288e-08	2.58686e-08
ENSMUSG00000000303	Hgla	Heart	4.91115e-11	3.08566e-07
ENSMUSG00000000303	Mmus	Heart	3.40039e-05	3.82563e-05
ENSMUSG00000000303	Cpor	Liver	1.25363	1.27323
ENSMUSG00000000303	Fdam	Liver	2.12291	1.64157
ENSMUSG00000000303	Hgla	Liver	0.118392	0.0682681
ENSMUSG00000000303	Mmus	Liver	0.863996	1.65158
ENSMUSG00000000305	Cpor	Heart	5.69003e-05	0.000200592
ENSMUSG00000000305	Fdam	Heart	0.0071506	0.00347696
ENSMUSG00000000305	Hgla	Heart	0	3.05484e-12
ENSMUSG00000000305	Mmus	Heart	0.833982	1.03174
ENSMUSG00000000305	Cpor	Liver	0.00713554	0.0130648
ENSMUSG00000000305	Fdam	Liver	0	0
ENSMUSG00000000305	Hgla	Liver	0.00369458	0.00221074
ENSMUSG00000000305	Mmus	Liver	1.92293e-08	4.68568e-05
ENSMUSG00000000308	Cpor	Heart	0.47339	0.442437
ENSMUSG00000000308	Fdam	Heart	0.873225	0.88455
ENSMUSG00000000308	Hgla	Heart	1.81009	1.47303
ENSMUSG00000000308	Mmus	Heart	0.600852	0.666304
ENSMUSG00000000308	Cpor	Liver	3.87795e-08	9.76669e-07
ENSMUSG00000000308	Fdam	Liver	0.114187	0.0874881
ENSMUSG00000000308	Hgla	Liver	0.709617	0.490499
ENSMUSG00000000308	Mmus	Liver	0.139523	0.458751
ENSMUSG00000000317	Cpor	Heart	1.6844	1.64222
ENSMUSG00000000317	Fdam	Heart	4.03276	3.80325
ENSMUSG00000000317	Hgla	Heart	3.45555	2.67157
ENSMUSG00000000317	Mmus	Heart	1.57094	2.41413
ENSMUSG00000000317	Cpor	Liver	1.85309	2.0824
ENSMUSG00000000317	Fdam	Liver	0.964445	0.80644
ENSMUSG00000000317	Hgla	Liver	0.948063	0.672996
ENSMUSG00000000317	Mmus	Liver	0.21061	0.618116
ENSMUSG00000000320	Cpor	Heart	0.280739	0.267676
ENSMUSG00000000320	Fdam	Heart	0.912294	0.923562
ENSMUSG00000000320	Hgla	Heart	0.112723	0.195805
ENSMUSG00000000320	Mmus	Heart	0.265012	0.210346
ENSMUSG00000000320	Cpor	Liver	0.376512	0.37152
ENSMUSG00000000320	Fdam	Liver	0.0403517	0.0272241
ENSMUSG00000000320	Hgla	Liver	0.0586725	0.0326106
ENSMUSG00000000320	Mmus	Liver	0.0131419	0.120203
ENSMUSG00000000325	Cpor	Heart	2.12955	2.09435
ENSMUSG00000000325	Fdam	Heart	0.899771	0.910503
ENSMUSG00000000325	Hgla	Heart	4.79009	3.63907
ENSMUSG00000000325	Mmus	Heart	2.33366e-07	4.21972e-07
ENSMUSG00000000325	Cpor	Liver	1.53453	1.64815
ENSMUSG00000000325	Fdam	Liver	1.4132	1.14311
ENSMUSG00000000325	Hgla	Liver	3.42074	2.82899
ENSMUSG00000000325	Mmus	Liver	3.647e-07	0.000346354
ENSMUSG00000000326	Cpor	Heart	0.960369	0.912016
ENSMUSG00000000326	Fdam	Heart	0.256163	0.232698
ENSMUSG00000000326	Hgla	Heart	0.332807	0.397259
ENSMUSG00000000326	Mmus	Heart	0.00204018	0.00157332
ENSMUSG00000000326	Cpor	Liver	1.79799	2.0046
ENSMUSG00000000326	Fdam	Liver	6.64615	4.57513
ENSMUSG00000000326	Hgla	Liver	1.73884	1.37117
ENSMUSG00000000326	Mmus	Liver	0.000677433	0.0260115
ENSMUSG00000000339	Cpor	Heart	1.39855	1.35681
ENSMUSG00000000339	Fdam	Heart	1.83524	1.78563
ENSMUSG00000000339	Hgla	Heart	1.10831	0.968065
ENSMUSG00000000339	Mmus	Heart	0.548988	0.590817
ENSMUSG00000000339	Cpor	Liver	2.04722	2.37771
ENSMUSG00000000339	Fdam	Liver	2.18075	1.67505
ENSMUSG00000000339	Hgla	Liver	2.69416	2.20723
ENSMUSG00000000339	Mmus	Liver	0.149231	0.482456
ENSMUSG00000000340	Cpor	Heart	1.48482	1.44246
ENSMUSG00000000340	Fdam	Heart	1.88501	1.83429
ENSMUSG00000000340	Hgla	Heart	0.703712	0.676742
ENSMUSG00000000340	Mmus	Heart	0.400937	0.377332
ENSMUSG00000000340	Cpor	Liver	1.60811	1.75305
ENSMUSG00000000340	Fdam	Liver	2.14242	1.65129
ENSMUSG00000000340	Hgla	Liver	2.59786	2.12577
ENSMUSG00000000340	Mmus	Liver	0.398231	0.930972
ENSMUSG00000000346	Cpor	Heart	1.77508	1.73156
ENSMUSG00000000346	Fdam	Heart	1.61841	1.59909
ENSMUSG00000000346	Hgla	Heart	1.5585	1.29302
ENSMUSG00000000346	Mmus	Heart	2.08393	3.3934
ENSMUSG00000000346	Cpor	Liver	2.00443	2.31353
ENSMUSG00000000346	Fdam	Liver	1.04901	0.868973
ENSMUSG00000000346	Hgla	Liver	1.76425	1.39248
ENSMUSG00000000346	Mmus	Liver	1.92301	3.56618
ENSMUSG00000000355	Cpor	Heart	1.25582	1.21895
ENSMUSG00000000355	Fdam	Heart	0.326004	0.29895
ENSMUSG00000000355	Hgla	Heart	0.412371	0.464177
ENSMUSG00000000355	Mmus	Heart	0.731377	0.868092
ENSMUSG00000000355	Cpor	Liver	1.53284	1.64537
ENSMUSG00000000355	Fdam	Liver	2.85204	2.11395
ENSMUSG00000000355	Hgla	Liver	0.776337	0.541779
ENSMUSG00000000355	Mmus	Liver	1.09986	2.03995
ENSMUSG00000000359	Cpor	Heart	2.17449	2.13149
ENSMUSG00000000359	Fdam	Heart	1.44903	1.4484
ENSMUSG00000000359	Hgla	Heart	1.17138	1.01117
ENSMUSG00000000359	Mmus	Heart	0.386312	0.359657
ENSMUSG00000000359	Cpor	Liver	0.675755	0.64622
ENSMUSG00000000359	Fdam	Liver	0.000126263	4.71027e-05
ENSMUSG00000000359	Hgla	Liver	0.000425748	0.000281428
ENSMUSG00000000359	Mmus	Liver	0.0159292	0.131886
ENSMUSG00000000374	Cpor	Heart	2.12394	2.08893
ENSMUSG00000000374	Fdam	Heart	0.123745	0.103819
ENSMUSG00000000374	Hgla	Heart	0.522745	0.545503
ENSMUSG00000000374	Mmus	Heart	0.706571	0.825834
ENSMUSG00000000374	Cpor	Liver	1.11484	1.10686
ENSMUSG00000000374	Fdam	Liver	0.388096	0.323447
ENSMUSG00000000374	Hgla	Liver	0.177071	0.103598
ENSMUSG00000000374	Mmus	Liver	0.143582	0.467662
ENSMUSG00000000378	Cpor	Heart	3.02394	2.96372
ENSMUSG00000000378	Fdam	Heart	0.258547	0.23549
ENSMUSG00000000378	Hgla	Heart	0.0281577	0.0803913
ENSMUSG00000000378	Mmus	Heart	1.14896	1.57349
ENSMUSG00000000378	Cpor	Liver	2.47145	2.98721
ENSMUSG00000000378	Fdam	Liver	0.678131	0.562091
ENSMUSG00000000378	Hgla	Liver	0.282221	0.171575
ENSMUSG00000000378	Mmus	Liver	0.646531	1.31126
ENSMUSG00000000385	Cpor	Heart	1.29883e-06	1.28568e-05
ENSMUSG00000000385	Fdam	Heart	0.0366514	0.024733
ENSMUSG00000000385	Hgla	Heart	2.01496	1.62974
ENSMUSG00000000385	Mmus	Heart	1.08123e-08	2.22101e-08
ENSMUSG00000000385	Cpor	Liver	0.342687	0.338139
ENSMUSG00000000385	Fdam	Liver	4.38878	3.05008
ENSMUSG00000000385	Hgla	Liver	1.86351	1.48047
ENSMUSG00000000385	Mmus	Liver	0.00382018	0.0644453
ENSMUSG00000000392	Cpor	Heart	0.406016	0.385543
ENSMUSG00000000392	Fdam	Heart	0.67678	0.675719
ENSMUSG00000000392	Hgla	Heart	2.21545e-09	2.82504e-06
ENSMUSG00000000392	Mmus	Heart	0.481519	0.490952
ENSMUSG00000000392	Cpor	Liver	5.43784e-10	5.90119e-08
ENSMUSG00000000392	Fdam	Liver	8.99434e-08	2.36301e-08
ENSMUSG00000000392	Hgla	Liver	0.0116239	0.0065424
ENSMUSG00000000392	Mmus	Liver	2.9678e-09	1.20238e-05
ENSMUSG00000000394	Cpor	Heart	1.79915e-09	6.56347e-08
ENSMUSG00000000394	Fdam	Heart	8.3111e-08	2.39664e-08
ENSMUSG00000000394	Mmus	Heart	5.77427e-09	1.31419e-08
ENSMUSG00000000394	Cpor	Liver	2.24878e-11	7.61112e-09
ENSMUSG00000000394	Fdam	Liver	2.37992e-09	6.04549e-10
ENSMUSG00000000394	Hgla	Liver	2.39722e-06	3.45636e-06
ENSMUSG00000000394	Mmus	Liver	1.14028e-08	3.41462e-05
ENSMUSG00000000399	Cpor	Heart	1.15214	1.10814
ENSMUSG00000000399	Fdam	Heart	0.783091	0.790343
ENSMUSG00000000399	Hgla	Heart	2.84672	2.24167
ENSMUSG00000000399	Mmus	Heart	0.668234	0.766818
ENSMUSG00000000399	Cpor	Liver	0.092798	0.103223
ENSMUSG00000000399	Fdam	Liver	0.56658	0.471462
ENSMUSG00000000399	Hgla	Liver	0.657979	0.448993
ENSMUSG00000000399	Mmus	Liver	2.36564e-11	4.68109e-07
ENSMUSG00000000402	Cpor	Heart	1.53045e-08	3.15486e-07
ENSMUSG00000000402	Fdam	Heart	3.70742e-07	1.08638e-07
ENSMUSG00000000402	Mmus	Heart	4.22154e-08	7.7556e-08
ENSMUSG00000000402	Cpor	Liver	0.00322637	0.00669572
ENSMUSG00000000402	Fdam	Liver	0.125785	0.0975268
ENSMUSG00000000402	Hgla	Liver	0	0
ENSMUSG00000000402	Mmus	Liver	1.65994e-09	7.32573e-06
ENSMUSG00000000409	Cpor	Heart	1.54654	1.50865
ENSMUSG00000000409	Fdam	Heart	0.0330035	0.0215929
ENSMUSG00000000409	Hgla	Heart	2.23596	1.79681
ENSMUSG00000000409	Mmus	Heart	0.295694	0.248273
ENSMUSG00000000409	Cpor	Liver	0.464692	0.451964
ENSMUSG00000000409	Fdam	Liver	0.358056	0.296997
ENSMUSG00000000409	Hgla	Liver	0.753507	0.52523
ENSMUSG00000000409	Mmus	Liver	0.243234	0.682158
ENSMUSG00000000411	Cpor	Heart	0.0405749	0.0507706
ENSMUSG00000000411	Fdam	Heart	0.151725	0.130238
ENSMUSG00000000411	Hgla	Heart	0.0141482	0.0517402
ENSMUSG00000000411	Mmus	Heart	0.144117	0.0982236
ENSMUSG00000000411	Cpor	Liver	0.128063	0.137555
ENSMUSG00000000411	Fdam	Liver	0.0172764	0.0104485
ENSMUSG00000000411	Hgla	Liver	0.382301	0.237055
ENSMUSG00000000411	Mmus	Liver	0.0464637	0.22951
ENSMUSG00000000416	Cpor	Heart	0.0543135	0.0637933
ENSMUSG00000000416	Fdam	Heart	0.915647	0.926752
ENSMUSG00000000416	Hgla	Heart	0.096646	0.17735
ENSMUSG00000000416	Mmus	Heart	0.0497696	0.0304616
ENSMUSG00000000416	Cpor	Liver	0.245561	0.248553
ENSMUSG00000000416	Fdam	Liver	0.607965	0.504871
ENSMUSG00000000416	Hgla	Liver	0.329102	0.201981
ENSMUSG00000000416	Mmus	Liver	0.0371852	0.201481
ENSMUSG00000000420	Cpor	Heart	0.000240556	0.000689796
ENSMUSG00000000420	Fdam	Heart	3.68925e-05	1.1256e-05
ENSMUSG00000000420	Hgla	Heart	3.04235e-05	0.00104844
ENSMUSG00000000420	Mmus	Heart	1.42014	2.09987
ENSMUSG00000000420	Cpor	Liver	0.000144726	0.000529336
ENSMUSG00000000420	Fdam	Liver	0.0214025	0.0136412
ENSMUSG00000000420	Hgla	Liver	0.0474755	0.026308
ENSMUSG00000000420	Mmus	Liver	0.230214	0.658602
ENSMUSG00000000435	Cpor	Heart	0.000841337	0.00193484
ENSMUSG00000000435	Fdam	Heart	0.0162103	0.0091642
ENSMUSG00000000435	Hgla	Heart	0.265622	0.341154
ENSMUSG00000000435	Mmus	Heart	0.00541894	0.00381296
ENSMUSG00000000435	Cpor	Liver	0.000171434	0.0005985
ENSMUSG00000000435	Fdam	Liver	6.64709e-10	1.67534e-10
ENSMUSG00000000439	Cpor	Heart	0.0310135	0.0403324
ENSMUSG00000000439	Fdam	Heart	1.26244	1.26331
ENSMUSG00000000439	Hgla	Heart	0.704477	0.677614
ENSMUSG00000000439	Mmus	Heart	0.258965	0.204194
ENSMUSG00000000439	Cpor	Liver	0.0345549	0.0458522
ENSMUSG00000000439	Fdam	Liver	0.547731	0.455442
ENSMUSG00000000439	Hgla	Liver	1.64654	1.28851
ENSMUSG00000000439	Mmus	Liver	0.210047	0.617194
ENSMUSG00000000440	Cpor	Heart	0.763167	0.718997
ENSMUSG00000000440	Fdam	Heart	0.115542	0.096569
ENSMUSG00000000440	Hgla	Heart	0.000133729	0.00240727
ENSMUSG00000000440	Mmus	Heart	1.29803	1.86203
ENSMUSG00000000440	Cpor	Liver	0.295947	0.296492
ENSMUSG00000000440	Fdam	Liver	5.51827	3.80411
ENSMUSG00000000440	Hgla	Liver	2.36205	1.91888
ENSMUSG00000000440	Mmus	Liver	6.61823e-08	0.000109339
ENSMUSG00000000441	Cpor	Heart	2.1221	2.08757
ENSMUSG00000000441	Fdam	Heart	2.23685	2.15111
ENSMUSG00000000441	Hgla	Heart	4.47759	3.39553
ENSMUSG00000000441	Mmus	Heart	0.934745	1.19671
ENSMUSG00000000441	Cpor	Liver	1.39835	1.46969
ENSMUSG00000000441	Fdam	Liver	2.39137	1.81836
ENSMUSG00000000441	Hgla	Liver	5.8103	4.93467
ENSMUSG00000000441	Mmus	Liver	1.4205	2.6322
ENSMUSG00000000489	Cpor	Heart	2.50263	2.43557
ENSMUSG00000000489	Fdam	Heart	3.94873	3.72498
ENSMUSG00000000489	Hgla	Heart	1.88087	1.52681
ENSMUSG00000000489	Mmus	Heart	1.01129	1.32657
ENSMUSG00000000489	Cpor	Liver	0.360352	0.354361
ENSMUSG00000000489	Fdam	Liver	0.591912	0.49021
ENSMUSG00000000489	Hgla	Liver	1.98902	1.5852
ENSMUSG00000000489	Mmus	Liver	0.0212074	0.15137
ENSMUSG00000000530	Cpor	Heart	2.82677	2.75722
ENSMUSG00000000530	Fdam	Heart	2.52429	2.42688
ENSMUSG00000000530	Hgla	Heart	2.99386	2.33886
ENSMUSG00000000530	Mmus	Heart	2.88374	4.604
ENSMUSG00000000530	Cpor	Liver	0.684331	0.654351
ENSMUSG00000000530	Fdam	Liver	0.637887	0.526635
ENSMUSG00000000530	Hgla	Liver	0.961054	0.68141
ENSMUSG00000000530	Mmus	Liver	0.0648665	0.278091
ENSMUSG00000000531	Cpor	Heart	1.77566	1.73315
ENSMUSG00000000531	Fdam	Heart	3.74672	3.54757
ENSMUSG00000000531	Hgla	Heart	1.84138	1.49659
ENSMUSG00000000531	Mmus	Heart	1.69061	2.64546
ENSMUSG00000000531	Cpor	Liver	1.15667	1.15655
ENSMUSG00000000531	Fdam	Liver	0.699235	0.580337
ENSMUSG00000000531	Hgla	Liver	0.844884	0.593281
ENSMUSG00000000531	Mmus	Liver	0.25605	0.703269
ENSMUSG00000000532	Cpor	Heart	0.379896	0.363093
ENSMUSG00000000532	Fdam	Heart	1.84521	1.79468
ENSMUSG00000000532	Hgla	Heart	0.309264	0.378658
ENSMUSG00000000532	Mmus	Heart	1.78634	2.81544
ENSMUSG00000000532	Cpor	Liver	0.00043242	0.00134333
ENSMUSG00000000532	Fdam	Liver	0.610918	0.507004
ENSMUSG00000000532	Hgla	Liver	0.015183	0.00849269
ENSMUSG00000000532	Mmus	Liver	0.0072311	0.0877951
ENSMUSG00000000538	Cpor	Heart	0.295979	0.280503
ENSMUSG00000000538	Fdam	Heart	3.905	3.69075
ENSMUSG00000000538	Hgla	Heart	0.348357	0.408989
ENSMUSG00000000538	Mmus	Heart	1.07402	1.43475
ENSMUSG00000000538	Cpor	Liver	0.0432247	0.0541987
ENSMUSG00000000538	Fdam	Liver	0.0484669	0.0332725
ENSMUSG00000000538	Hgla	Liver	0.613034	0.41302
ENSMUSG00000000538	Mmus	Liver	1.46613	2.72102
ENSMUSG00000000544	Cpor	Heart	0.664847	0.626231
ENSMUSG00000000544	Fdam	Heart	1.48614	1.48399
ENSMUSG00000000544	Hgla	Heart	1.72893	1.41916
ENSMUSG00000000544	Mmus	Heart	0.684496	0.792281
ENSMUSG00000000544	Cpor	Liver	0	0
ENSMUSG00000000544	Fdam	Liver	0	0
ENSMUSG00000000544	Hgla	Liver	0.139979	0.0807307
ENSMUSG00000000544	Mmus	Liver	0	0
ENSMUSG00000000552	Cpor	Heart	1.57603	1.53633
ENSMUSG00000000552	Fdam	Heart	1.06605	1.07856
ENSMUSG00000000552	Hgla	Heart	0.461818	0.501231
ENSMUSG00000000552	Mmus	Heart	0.105742	0.0680662
ENSMUSG00000000552	Cpor	Liver	0.524256	0.504704
ENSMUSG00000000552	Fdam	Liver	0.779425	0.656247
ENSMUSG00000000552	Hgla	Liver	1.86541	1.48191
ENSMUSG00000000552	Mmus	Liver	0.0239739	0.161942
ENSMUSG00000000555	Cpor	Heart	3.82721	3.80325
ENSMUSG00000000555	Fdam	Heart	4.0967	3.86928
ENSMUSG00000000555	Hgla	Heart	3.26968	2.53388
ENSMUSG00000000555	Mmus	Heart	1.86599	2.96231
ENSMUSG00000000555	Cpor	Liver	0.918254	0.88637
ENSMUSG00000000555	Fdam	Liver	1.35048	1.09682
ENSMUSG00000000555	Hgla	Liver	1.3841	1.05457
ENSMUSG00000000555	Mmus	Liver	0.917377	1.73394
ENSMUSG00000000560	Cpor	Heart	2.01772e-07	2.3313e-06
ENSMUSG00000000560	Fdam	Heart	1.57466e-07	4.71255e-08
ENSMUSG00000000560	Hgla	Heart	3.73983e-08	1.72055e-05
ENSMUSG00000000560	Mmus	Heart	0	0
ENSMUSG00000000560	Cpor	Liver	0	0
ENSMUSG00000000560	Fdam	Liver	0	0
ENSMUSG00000000560	Hgla	Liver	2.22943e-09	1.46406e-08
ENSMUSG00000000560	Mmus	Liver	0	0
ENSMUSG00000000561	Cpor	Heart	0.761079	0.716444
ENSMUSG00000000561	Fdam	Heart	0.785189	0.792281
ENSMUSG00000000561	Hgla	Heart	3.32451	2.57105
ENSMUSG00000000561	Mmus	Heart	1.66983	2.59835
ENSMUSG00000000561	Cpor	Liver	0.764172	0.73034
ENSMUSG00000000561	Fdam	Liver	1.51198	1.2135
ENSMUSG00000000561	Hgla	Liver	1.65237	1.29371
ENSMUSG00000000561	Mmus	Liver	0.81722	1.56986
ENSMUSG00000000563	Cpor	Heart	0.765659	0.72127
ENSMUSG00000000563	Fdam	Heart	0.731191	0.735771
ENSMUSG00000000563	Hgla	Heart	3.40142	2.62698
ENSMUSG00000000563	Mmus	Heart	1.49862	2.26616
ENSMUSG00000000563	Cpor	Liver	0.767413	0.733149
ENSMUSG00000000563	Fdam	Liver	1.45875	1.17592
ENSMUSG00000000563	Hgla	Liver	1.68504	1.3248
ENSMUSG00000000563	Mmus	Liver	0.672661	1.34578
ENSMUSG00000000568	Cpor	Heart	0.977547	0.930215
ENSMUSG00000000568	Fdam	Heart	1.09877	1.11121
ENSMUSG00000000568	Hgla	Heart	0.0847166	0.163684
ENSMUSG00000000568	Mmus	Heart	1.63633	2.5395
ENSMUSG00000000568	Cpor	Liver	1.77984	1.98346
ENSMUSG00000000568	Fdam	Liver	2.13347	1.64641
ENSMUSG00000000568	Hgla	Liver	0.0413697	0.0229394
ENSMUSG00000000568	Mmus	Liver	0.79712	1.53886
ENSMUSG00000000581	Cpor	Heart	0.0696102	0.078445
ENSMUSG00000000581	Fdam	Heart	0.407089	0.381976
ENSMUSG00000000581	Hgla	Heart	0.0924506	0.17168
ENSMUSG00000000581	Mmus	Heart	0.658545	0.752235
ENSMUSG00000000581	Cpor	Liver	0.289118	0.289178
ENSMUSG00000000581	Fdam	Liver	0.368315	0.306381
ENSMUSG00000000581	Hgla	Liver	0.0940678	0.053793
ENSMUSG00000000581	Mmus	Liver	0.357669	0.870653
ENSMUSG00000000594	Cpor	Heart	0.931817	0.88202
ENSMUSG00000000594	Fdam	Heart	4.13871	3.91301
ENSMUSG00000000594	Hgla	Heart	1.29356	1.09944
ENSMUSG00000000594	Mmus	Heart	0.651308	0.741554
ENSMUSG00000000594	Cpor	Liver	0.00763679	0.0139108
ENSMUSG00000000594	Fdam	Liver	0.977057	0.815883
ENSMUSG00000000594	Hgla	Liver	1.33534	1.01069
ENSMUSG00000000594	Mmus	Liver	0.354316	0.866417
ENSMUSG00000000600	Cpor	Heart	1.07607	1.03408
ENSMUSG00000000600	Fdam	Heart	1.40108	1.40134
ENSMUSG00000000600	Hgla	Heart	2.13247	1.721
ENSMUSG00000000600	Mmus	Heart	0.628222	0.709233
ENSMUSG00000000600	Cpor	Liver	0.946417	0.917734
ENSMUSG00000000600	Fdam	Liver	0.624104	0.517077
ENSMUSG00000000600	Hgla	Liver	1.33077	1.00778
ENSMUSG00000000600	Mmus	Liver	0.119579	0.414939
ENSMUSG00000000605	Cpor	Heart	1.64424	1.60487
ENSMUSG00000000605	Fdam	Heart	0.001429	0.000581197
ENSMUSG00000000605	Hgla	Heart	0.00233709	0.0173193
ENSMUSG00000000605	Mmus	Heart	1.03727	1.37441
ENSMUSG00000000605	Cpor	Liver	2.09995	2.45245
ENSMUSG00000000605	Fdam	Liver	0.0960269	0.0712002
ENSMUSG00000000605	Hgla	Liver	0.100793	0.058285
ENSMUSG00000000605	Mmus	Liver	0.66271	1.33362
ENSMUSG00000000617	Cpor	Heart	0.012995	0.0198012
ENSMUSG00000000617	Fdam	Heart	0.387562	0.359294
ENSMUSG00000000617	Hgla	Heart	0.44136	0.486098
ENSMUSG00000000617	Mmus	Heart	0.0164718	0.0104495
ENSMUSG00000000617	Cpor	Liver	0.033038	0.0442545
ENSMUSG00000000617	Fdam	Liver	0.000273575	0.000104528
ENSMUSG00000000617	Hgla	Liver	0.222632	0.131759
ENSMUSG00000000617	Mmus	Liver	0.0341717	0.190813
ENSMUSG00000000627	Cpor	Heart	2.47671e-06	2.17726e-05
ENSMUSG00000000627	Fdam	Heart	0.583092	0.571619
ENSMUSG00000000627	Hgla	Heart	0.277597	0.351286
ENSMUSG00000000627	Mmus	Heart	5.39926e-07	7.34228e-07
ENSMUSG00000000627	Cpor	Liver	1.76352e-07	3.2871e-06
ENSMUSG00000000627	Fdam	Liver	1.18501e-05	3.62187e-06
ENSMUSG00000000627	Hgla	Liver	0.462085	0.299054
ENSMUSG00000000627	Mmus	Liver	6.41385e-08	0.000105677
ENSMUSG00000000628	Cpor	Heart	0.2271	0.219651
ENSMUSG00000000628	Fdam	Heart	2.95767	2.83228
ENSMUSG00000000628	Hgla	Heart	0.187223	0.269107
ENSMUSG00000000628	Mmus	Heart	1.33325	1.93723
ENSMUSG00000000628	Cpor	Liver	0.296254	0.296793
ENSMUSG00000000628	Fdam	Liver	0.00042609	0.000178746
ENSMUSG00000000628	Hgla	Liver	0.00837382	0.00477853
ENSMUSG00000000628	Mmus	Liver	0.00638312	0.0829462
ENSMUSG00000000631	Cpor	Heart	0.669724	0.631841
ENSMUSG00000000631	Fdam	Heart	0.582563	0.571108
ENSMUSG00000000631	Hgla	Heart	1.25189	1.07119
ENSMUSG00000000631	Mmus	Heart	2.74375	4.38355
ENSMUSG00000000631	Cpor	Liver	1.942	2.21103
ENSMUSG00000000631	Fdam	Liver	2.66831	1.99713
ENSMUSG00000000631	Hgla	Liver	4.10167	3.47866
ENSMUSG00000000631	Mmus	Liver	2.14844	3.89957
ENSMUSG00000000632	Cpor	Heart	0.000208447	0.000627065
ENSMUSG00000000632	Fdam	Heart	0.0716016	0.0553063
ENSMUSG00000000632	Hgla	Heart	0.00588901	0.0299216
ENSMUSG00000000632	Mmus	Heart	2.361e-05	2.74174e-05
ENSMUSG00000000632	Cpor	Liver	0.000452507	0.0013746
ENSMUSG00000000632	Fdam	Liver	0.00475909	0.0024655
ENSMUSG00000000632	Hgla	Liver	0.0127357	0.00711263
ENSMUSG00000000632	Mmus	Liver	0.00028021	0.0144631
ENSMUSG00000000673	Cpor	Heart	0.035209	0.0452351
ENSMUSG00000000673	Fdam	Heart	0.013108	0.00718308
ENSMUSG00000000673	Hgla	Heart	0.00326855	0.0213499
ENSMUSG00000000673	Mmus	Heart	0.0441329	0.0271834
ENSMUSG00000000673	Cpor	Liver	3.36419	4.0707
ENSMUSG00000000673	Fdam	Liver	4.88828	3.37243
ENSMUSG00000000673	Hgla	Liver	2.08932	1.67443
ENSMUSG00000000673	Mmus	Liver	1.67568	3.09608
ENSMUSG00000000686	Cpor	Heart	1.41477	1.37535
ENSMUSG00000000686	Fdam	Heart	3.15361	3.032
ENSMUSG00000000686	Hgla	Heart	5.91404	4.54797
ENSMUSG00000000686	Mmus	Heart	1.74558	2.73693
ENSMUSG00000000686	Cpor	Liver	1.31738	1.3594
ENSMUSG00000000686	Fdam	Liver	2.49707	1.8847
ENSMUSG00000000686	Hgla	Liver	1.92578	1.5313
ENSMUSG00000000686	Mmus	Liver	1.25414	2.31323
ENSMUSG00000000690	Cpor	Heart	0.0161506	0.0232389
ENSMUSG00000000690	Fdam	Heart	0.128084	0.107796
ENSMUSG00000000690	Hgla	Heart	0.00136833	0.0119895
ENSMUSG00000000690	Mmus	Heart	0.0252318	0.015595
ENSMUSG00000000690	Cpor	Liver	0.00124619	0.00315659
ENSMUSG00000000690	Fdam	Liver	0.58705	0.48778
ENSMUSG00000000690	Hgla	Liver	0.01061	0.00597259
ENSMUSG00000000690	Mmus	Liver	0.0133104	0.121537
ENSMUSG00000000693	Cpor	Heart	1.00248	0.958568
ENSMUSG00000000693	Fdam	Heart	0.907519	0.918743
ENSMUSG00000000693	Hgla	Heart	0.00597863	0.030035
ENSMUSG00000000693	Mmus	Heart	0.426681	0.409877
ENSMUSG00000000693	Cpor	Liver	0.575927	0.556295
ENSMUSG00000000693	Fdam	Liver	0.863373	0.726612
ENSMUSG00000000693	Hgla	Liver	1.25506	0.943172
ENSMUSG00000000693	Mmus	Liver	0.000651768	0.0254677
ENSMUSG00000000706	Cpor	Heart	0.0604232	0.0694683
ENSMUSG00000000706	Fdam	Heart	0.495381	0.478268
ENSMUSG00000000706	Hgla	Heart	0.032636	0.0872592
ENSMUSG00000000706	Mmus	Heart	0.026829	0.0165567
ENSMUSG00000000706	Cpor	Liver	0.00257125	0.00568627
ENSMUSG00000000706	Fdam	Liver	0.264355	0.219322
ENSMUSG00000000706	Hgla	Liver	0.021261	0.0114483
ENSMUSG00000000706	Mmus	Liver	0.00927332	0.102178
ENSMUSG00000000708	Cpor	Heart	0.0364605	0.0465854
ENSMUSG00000000708	Fdam	Heart	1.49085	1.48796
ENSMUSG00000000708	Hgla	Heart	2.55755	2.03074
ENSMUSG00000000708	Mmus	Heart	1.66348	2.58643
ENSMUSG00000000708	Cpor	Liver	0.00127342	0.00323705
ENSMUSG00000000708	Fdam	Liver	0.292772	0.244687
ENSMUSG00000000708	Hgla	Liver	3.80018	3.19269
ENSMUSG00000000708	Mmus	Liver	1.38909	2.57235
ENSMUSG00000000711	Cpor	Heart	1.59132	1.55171
ENSMUSG00000000711	Fdam	Heart	2.52057	2.4248
ENSMUSG00000000711	Hgla	Heart	0.262989	0.339117
ENSMUSG00000000711	Mmus	Heart	1.52351	2.32171
ENSMUSG00000000711	Cpor	Liver	2.10159	2.45367
ENSMUSG00000000711	Fdam	Liver	1.9703	1.53867
ENSMUSG00000000711	Hgla	Liver	0.518877	0.34171
ENSMUSG00000000711	Mmus	Liver	1.32877	2.46194
ENSMUSG00000000738	Cpor	Heart	2.07897	2.04613
ENSMUSG00000000738	Fdam	Heart	0.936587	0.944024
ENSMUSG00000000738	Hgla	Heart	0.797441	0.74844
ENSMUSG00000000738	Mmus	Heart	0.854352	1.06025
ENSMUSG00000000738	Cpor	Liver	1.29778	1.3351
ENSMUSG00000000738	Fdam	Liver	2.1092	1.63083
ENSMUSG00000000738	Hgla	Liver	4.95873	4.22879
ENSMUSG00000000738	Mmus	Liver	0.351514	0.860615
ENSMUSG00000000740	Cpor	Heart	2.422	2.35444
ENSMUSG00000000740	Fdam	Heart	0.795649	0.801506
ENSMUSG00000000740	Hgla	Heart	3.81826	2.9233
ENSMUSG00000000740	Mmus	Heart	1.02311	1.34672
ENSMUSG00000000740	Cpor	Liver	1.00317	0.982137
ENSMUSG00000000740	Fdam	Liver	0.562458	0.467782
ENSMUSG00000000740	Hgla	Liver	2.62322	2.14372
ENSMUSG00000000740	Mmus	Liver	0.590766	1.23009
ENSMUSG00000000743	Cpor	Heart	0.148722	0.147626
ENSMUSG00000000743	Fdam	Heart	0.629908	0.626538
ENSMUSG00000000743	Hgla	Heart	2.08678	1.68848
ENSMUSG00000000743	Mmus	Heart	1.05614	1.40495
ENSMUSG00000000743	Cpor	Liver	0.228475	0.233487
ENSMUSG00000000743	Fdam	Liver	0.879647	0.740795
ENSMUSG00000000743	Hgla	Liver	0.831103	0.582056
ENSMUSG00000000743	Mmus	Liver	0.0138672	0.123523
ENSMUSG00000000751	Cpor	Heart	0.982432	0.937568
ENSMUSG00000000751	Fdam	Heart	1.62732	1.60671
ENSMUSG00000000751	Hgla	Heart	1.83425	1.49114
ENSMUSG00000000751	Mmus	Heart	0.786212	0.957874
ENSMUSG00000000751	Cpor	Liver	0.921656	0.890939
ENSMUSG00000000751	Fdam	Liver	1.03517	0.857858
ENSMUSG00000000751	Hgla	Liver	3.5634	2.96261
ENSMUSG00000000751	Mmus	Liver	0.0412957	0.214391
ENSMUSG00000000753	Cpor	Heart	0.851103	0.80229
ENSMUSG00000000753	Fdam	Heart	0.358205	0.330125
ENSMUSG00000000753	Hgla	Heart	0.313597	0.382378
ENSMUSG00000000753	Mmus	Heart	0.401733	0.378408
ENSMUSG00000000753	Cpor	Liver	0.202812	0.207535
ENSMUSG00000000753	Fdam	Liver	2.69081	2.01066
ENSMUSG00000000753	Hgla	Liver	2.55956	2.08905
ENSMUSG00000000753	Mmus	Liver	1.82402	3.38281
ENSMUSG00000000759	Cpor	Heart	0.688224	0.649686
ENSMUSG00000000759	Fdam	Heart	0.486968	0.469911
ENSMUSG00000000759	Hgla	Heart	0.0267811	0.0778944
ENSMUSG00000000759	Mmus	Heart	0.740068	0.882606
ENSMUSG00000000759	Cpor	Liver	0.523383	0.504412
ENSMUSG00000000759	Fdam	Liver	0.0946254	0.0699551
ENSMUSG00000000759	Hgla	Liver	0.108662	0.0624459
ENSMUSG00000000759	Mmus	Liver	0.10881	0.390382
ENSMUSG00000000766	Cpor	Heart	0	0
ENSMUSG00000000766	Fdam	Heart	0	0
ENSMUSG00000000766	Hgla	Heart	2.1247e-07	5.15203e-05
ENSMUSG00000000766	Mmus	Heart	0.427999	0.41221
ENSMUSG00000000766	Hgla	Liver	2.0536e-10	2.3542e-09
ENSMUSG00000000776	Cpor	Heart	0.798094	0.74861
ENSMUSG00000000776	Fdam	Heart	0.739479	0.745485
ENSMUSG00000000776	Hgla	Heart	1.38218	1.16724
ENSMUSG00000000776	Mmus	Heart	0.948236	1.21887
ENSMUSG00000000776	Cpor	Liver	1.25545	1.27702
ENSMUSG00000000776	Fdam	Liver	0.525558	0.43749
ENSMUSG00000000776	Hgla	Liver	0.91341	0.643394
ENSMUSG00000000776	Mmus	Liver	0.149148	0.482301
ENSMUSG00000000782	Cpor	Heart	0.387451	0.369157
ENSMUSG00000000782	Fdam	Heart	0.123942	0.103919
ENSMUSG00000000782	Hgla	Heart	1.24807e-05	0.000601188
ENSMUSG00000000782	Mmus	Heart	0.692235	0.802586
ENSMUSG00000000782	Cpor	Liver	0.432539	0.420804
ENSMUSG00000000782	Fdam	Liver	0.162053	0.127628
ENSMUSG00000000782	Hgla	Liver	0.0990302	0.057243
ENSMUSG00000000782	Mmus	Liver	2.29113e-06	0.000906107
ENSMUSG00000000794	Cpor	Heart	1.20088e-09	4.60538e-08
ENSMUSG00000000794	Fdam	Heart	1.07572	1.08937
ENSMUSG00000000794	Hgla	Heart	3.43251	2.65471
ENSMUSG00000000794	Mmus	Heart	1.14779	1.57216
ENSMUSG00000000794	Cpor	Liver	1.22252e-05	8.35759e-05
ENSMUSG00000000794	Fdam	Liver	0.0337031	0.0220433
ENSMUSG00000000794	Hgla	Liver	0.137924	0.0791749
ENSMUSG00000000794	Mmus	Liver	7.21615e-08	0.000122224
ENSMUSG00000000804	Cpor	Heart	0.90147	0.852366
ENSMUSG00000000804	Fdam	Heart	7.78784e-06	2.4017e-06
ENSMUSG00000000804	Hgla	Heart	8.83026e-06	0.000508154
ENSMUSG00000000804	Mmus	Heart	1.43079	2.12279
ENSMUSG00000000804	Cpor	Liver	2.99849	3.59931
ENSMUSG00000000804	Fdam	Liver	0.0117214	0.00678409
ENSMUSG00000000804	Hgla	Liver	6.31653e-05	5.23404e-05
ENSMUSG00000000804	Mmus	Liver	0.61371	1.26245
ENSMUSG00000000805	Cpor	Heart	1.08806	1.04582
ENSMUSG00000000805	Fdam	Heart	3.26987	3.12062
ENSMUSG00000000805	Hgla	Heart	4.41665	3.34991
ENSMUSG00000000805	Mmus	Heart	0.76386	0.918204
ENSMUSG00000000805	Cpor	Liver	0.413698	0.40349
ENSMUSG00000000805	Fdam	Liver	0.426665	0.355317
ENSMUSG00000000805	Hgla	Liver	1.7572	1.38635
ENSMUSG00000000805	Mmus	Liver	0.0258002	0.168061
ENSMUSG00000000811	Cpor	Heart	3.61191e-07	3.86932e-06
ENSMUSG00000000811	Fdam	Heart	0.742288	0.748029
ENSMUSG00000000811	Mmus	Heart	0.459586	0.461643
ENSMUSG00000000811	Cpor	Liver	9.34755e-13	1.03432e-09
ENSMUSG00000000811	Fdam	Liver	0.0457779	0.0310132
ENSMUSG00000000811	Mmus	Liver	0.162293	0.508541
ENSMUSG00000000817	Cpor	Heart	0.000211983	0.000634801
ENSMUSG00000000817	Fdam	Heart	5.42541e-05	1.72915e-05
ENSMUSG00000000817	Hgla	Heart	0	3.05484e-12
ENSMUSG00000000817	Mmus	Heart	0.000105991	0.000125129
ENSMUSG00000000817	Cpor	Liver	0.236724	0.240929
ENSMUSG00000000817	Fdam	Liver	0.107257	0.0813403
ENSMUSG00000000817	Hgla	Liver	1.34109e-09	1.09379e-08
ENSMUSG00000000817	Mmus	Liver	0	0
ENSMUSG00000000823	Cpor	Heart	2.43645	2.3633
ENSMUSG00000000823	Fdam	Heart	2.26613	2.18173
ENSMUSG00000000823	Hgla	Heart	1.52854	1.27102
ENSMUSG00000000823	Mmus	Heart	0.535407	0.570863
ENSMUSG00000000823	Cpor	Liver	1.97307	2.26145
ENSMUSG00000000823	Fdam	Liver	1.24748	1.01818
ENSMUSG00000000823	Hgla	Liver	2.26521	1.83295
ENSMUSG00000000823	Mmus	Liver	0.0945781	0.351124
ENSMUSG00000000826	Cpor	Heart	0.92781	0.878675
ENSMUSG00000000826	Fdam	Heart	0.341686	0.315476
ENSMUSG00000000826	Hgla	Heart	0.0692475	0.14475
ENSMUSG00000000826	Mmus	Heart	0.978883	1.26747
ENSMUSG00000000826	Cpor	Liver	0.699101	0.668493
ENSMUSG00000000826	Fdam	Liver	0.213616	0.172608
ENSMUSG00000000826	Hgla	Liver	1.05193	0.759552
ENSMUSG00000000826	Mmus	Liver	0.00194114	0.0453008
ENSMUSG00000000827	Cpor	Heart	2.08643	2.05407
ENSMUSG00000000827	Fdam	Heart	0.782778	0.789972
ENSMUSG00000000827	Hgla	Heart	2.03879	1.64836
ENSMUSG00000000827	Mmus	Heart	0.60024	0.665741
ENSMUSG00000000827	Cpor	Liver	1.31204	1.35318
ENSMUSG00000000827	Fdam	Liver	2.97983	2.19568
ENSMUSG00000000827	Hgla	Liver	2.47938	2.0246
ENSMUSG00000000827	Mmus	Liver	0.818127	1.5712
ENSMUSG00000000838	Cpor	Heart	0.517745	0.482551
ENSMUSG00000000838	Fdam	Heart	0.109424	0.0905646
ENSMUSG00000000838	Hgla	Heart	0.243823	0.32273
ENSMUSG00000000838	Mmus	Heart	1.29292	1.85444
ENSMUSG00000000838	Cpor	Liver	0.370717	0.365342
ENSMUSG00000000838	Fdam	Liver	0.138976	0.107751
ENSMUSG00000000838	Hgla	Liver	0.192355	0.11205
ENSMUSG00000000838	Mmus	Liver	0.0630772	0.274914
ENSMUSG00000000861	Cpor	Heart	4.8977	4.93025
ENSMUSG00000000861	Fdam	Heart	3.53819	3.3688
ENSMUSG00000000861	Hgla	Heart	0.693993	0.667727
ENSMUSG00000000861	Mmus	Heart	2.11723	3.43967
ENSMUSG00000000861	Cpor	Liver	0.0223689	0.0318278
ENSMUSG00000000861	Fdam	Liver	0.013902	0.00822541
ENSMUSG00000000861	Hgla	Liver	0.210024	0.123523
ENSMUSG00000000861	Mmus	Liver	0	0
ENSMUSG00000000869	Cpor	Heart	0.419215	0.396987
ENSMUSG00000000869	Fdam	Heart	0.0505553	0.0361869
ENSMUSG00000000869	Hgla	Heart	0	3.05484e-12
ENSMUSG00000000869	Mmus	Heart	3.8089e-05	4.31755e-05
ENSMUSG00000000869	Cpor	Liver	8.7587e-08	1.82009e-06
ENSMUSG00000000869	Fdam	Liver	1.13321e-07	2.96456e-08
ENSMUSG00000000869	Hgla	Liver	7.07913e-10	7.49795e-09
ENSMUSG00000000869	Mmus	Liver	2.54562e-07	0.000263397
ENSMUSG00000000876	Cpor	Heart	1.21403	1.17664
ENSMUSG00000000876	Fdam	Heart	1.36431	1.36215
ENSMUSG00000000876	Hgla	Heart	2.03995	1.6494
ENSMUSG00000000876	Mmus	Heart	1.23637	1.73727
ENSMUSG00000000876	Cpor	Liver	0.977189	0.955642
ENSMUSG00000000876	Fdam	Liver	2.04421	1.59001
ENSMUSG00000000876	Hgla	Liver	3.85021	3.24378
ENSMUSG00000000876	Mmus	Liver	1.91504	3.5484
ENSMUSG00000000881	Cpor	Heart	0.398762	0.378815
ENSMUSG00000000881	Fdam	Heart	0.856471	0.866608
ENSMUSG00000000881	Hgla	Heart	0.140062	0.224505
ENSMUSG00000000881	Mmus	Heart	0.436844	0.427409
ENSMUSG00000000881	Cpor	Liver	0.108061	0.119857
ENSMUSG00000000881	Fdam	Liver	0.189913	0.153424
ENSMUSG00000000881	Hgla	Liver	0.158703	0.091392
ENSMUSG00000000881	Mmus	Liver	0.248589	0.69091
ENSMUSG00000000884	Cpor	Heart	0.599916	0.562982
ENSMUSG00000000884	Fdam	Heart	0.0321014	0.0207156
ENSMUSG00000000884	Hgla	Heart	0.859241	0.795038
ENSMUSG00000000884	Mmus	Heart	1.10528	1.49114
ENSMUSG00000000884	Cpor	Liver	0.654339	0.624294
ENSMUSG00000000884	Fdam	Liver	0.00954314	0.00543742
ENSMUSG00000000884	Hgla	Liver	2.66656	2.18416
ENSMUSG00000000884	Mmus	Liver	2.7925e-12	1.51004e-07
ENSMUSG00000000889	Cpor	Heart	0.00783068	0.0129265
ENSMUSG00000000889	Fdam	Heart	0.0253664	0.0156258
ENSMUSG00000000889	Hgla	Heart	1.09251e-08	8.85007e-06
ENSMUSG00000000889	Mmus	Heart	0.0196278	0.0121489
ENSMUSG00000000889	Cpor	Liver	0.220567	0.225045
ENSMUSG00000000889	Fdam	Liver	0.596139	0.493358
ENSMUSG00000000889	Hgla	Liver	2.80603e-06	4.19647e-06
ENSMUSG00000000889	Mmus	Liver	1.40454e-06	0.0006879
ENSMUSG00000000901	Cpor	Heart	2.32746	2.26377
ENSMUSG00000000901	Fdam	Heart	2.51736	2.42214
ENSMUSG00000000901	Hgla	Heart	1.40375	1.18129
ENSMUSG00000000901	Mmus	Heart	0.894686	1.12703
ENSMUSG00000000901	Cpor	Liver	1.14478	1.14311
ENSMUSG00000000901	Fdam	Liver	1.05157	0.870114
ENSMUSG00000000901	Hgla	Liver	0.251889	0.151499
ENSMUSG00000000901	Mmus	Liver	1.227	2.2643
ENSMUSG00000000902	Cpor	Heart	2.04834	2.01094
ENSMUSG00000000902	Fdam	Heart	1.4427	1.44143
ENSMUSG00000000902	Hgla	Heart	2.37959	1.89346
ENSMUSG00000000902	Mmus	Heart	1.40023	2.05883
ENSMUSG00000000902	Cpor	Liver	1.37444	1.44109
ENSMUSG00000000902	Fdam	Liver	0.951661	0.796949
ENSMUSG00000000902	Hgla	Liver	0.708502	0.489358
ENSMUSG00000000902	Mmus	Liver	0.606333	1.25133
ENSMUSG00000000903	Cpor	Heart	0.678849	0.639916
ENSMUSG00000000903	Fdam	Heart	0.910336	0.921514
ENSMUSG00000000903	Hgla	Heart	0.973168	0.873355
ENSMUSG00000000903	Mmus	Heart	0.535688	0.571477
ENSMUSG00000000903	Cpor	Liver	0.123411	0.132739
ENSMUSG00000000903	Fdam	Liver	0.427077	0.355519
ENSMUSG00000000903	Hgla	Liver	0.365018	0.224434
ENSMUSG00000000903	Mmus	Liver	0.251678	0.69514
ENSMUSG00000000915	Cpor	Heart	1.07713	1.03535
ENSMUSG00000000915	Fdam	Heart	0.589851	0.579347
ENSMUSG00000000915	Hgla	Heart	3.35836	2.59306
ENSMUSG00000000915	Mmus	Heart	1.07538	1.43663
ENSMUSG00000000915	Cpor	Liver	0.163445	0.170344
ENSMUSG00000000915	Fdam	Liver	0.296387	0.247921
ENSMUSG00000000915	Hgla	Liver	0.583397	0.388609
ENSMUSG00000000915	Mmus	Liver	0.0853891	0.329737
ENSMUSG00000000916	Cpor	Heart	0.14248	0.14175
ENSMUSG00000000916	Fdam	Heart	0.483256	0.464717
ENSMUSG00000000916	Hgla	Heart	1.62448	1.34358
ENSMUSG00000000916	Mmus	Heart	0.887792	1.11686
ENSMUSG00000000916	Cpor	Liver	0.826876	0.78581
ENSMUSG00000000916	Fdam	Liver	0.674443	0.558695
ENSMUSG00000000916	Hgla	Liver	1.12026	0.824752
ENSMUSG00000000916	Mmus	Liver	0.491043	1.08153
ENSMUSG00000000938	Cpor	Heart	0.000101067	0.000314113
ENSMUSG00000000938	Fdam	Heart	1.03393e-05	3.19135e-06
ENSMUSG00000000938	Hgla	Heart	9.67597e-09	7.32574e-06
ENSMUSG00000000938	Mmus	Heart	3.99193e-06	6.33056e-06
ENSMUSG00000000938	Cpor	Liver	8.23634e-05	0.000348702
ENSMUSG00000000938	Fdam	Liver	0.000111139	4.1232e-05
ENSMUSG00000000938	Hgla	Liver	0.747396	0.521064
ENSMUSG00000000938	Mmus	Liver	1.88728e-08	4.64904e-05
ENSMUSG00000000942	Cpor	Heart	0.605341	0.56811
ENSMUSG00000000942	Fdam	Heart	1.93033	1.87345
ENSMUSG00000000942	Hgla	Heart	0.000433066	0.00543661
ENSMUSG00000000942	Mmus	Heart	0.794222	0.970842
ENSMUSG00000000942	Cpor	Liver	1.42681	1.50761
ENSMUSG00000000942	Fdam	Liver	5.54282	3.83186
ENSMUSG00000000942	Hgla	Liver	1.61088	1.2592
ENSMUSG00000000942	Mmus	Liver	0.00916885	0.101839
ENSMUSG00000000957	Cpor	Heart	0.704241	0.665475
ENSMUSG00000000957	Fdam	Heart	3.19337	3.06621
ENSMUSG00000000957	Hgla	Heart	1.60447	1.32818
ENSMUSG00000000957	Mmus	Heart	1.10109	1.48256
ENSMUSG00000000957	Cpor	Liver	0.871856	0.838609
ENSMUSG00000000957	Fdam	Liver	2.5274	1.90382
ENSMUSG00000000957	Hgla	Liver	3.26085	2.69701
ENSMUSG00000000957	Mmus	Liver	0.144518	0.470646
ENSMUSG00000000958	Cpor	Heart	0.416475	0.394681
ENSMUSG00000000958	Fdam	Heart	0.0242511	0.0148485
ENSMUSG00000000958	Hgla	Heart	0.0290217	0.081488
ENSMUSG00000000958	Mmus	Heart	1.2479	1.76389
ENSMUSG00000000958	Cpor	Liver	1.54097	1.65384
ENSMUSG00000000958	Fdam	Liver	2.64442	1.97858
ENSMUSG00000000958	Hgla	Liver	1.11581	0.820914
ENSMUSG00000000958	Mmus	Liver	0.292043	0.769146
ENSMUSG00000000959	Cpor	Heart	1.08318	1.04149
ENSMUSG00000000959	Fdam	Heart	1.40779	1.40775
ENSMUSG00000000959	Hgla	Heart	1.79241	1.4604
ENSMUSG00000000959	Mmus	Heart	1.43883	2.14454
ENSMUSG00000000959	Cpor	Liver	0.887934	0.85652
ENSMUSG00000000959	Fdam	Liver	1.18151	0.969658
ENSMUSG00000000959	Hgla	Liver	0.824384	0.576882
ENSMUSG00000000959	Mmus	Liver	1.75841	3.26544
ENSMUSG00000000976	Cpor	Heart	0.438734	0.414818
ENSMUSG00000000976	Fdam	Heart	0.328017	0.301515
ENSMUSG00000000976	Mmus	Heart	0.431213	0.418187
ENSMUSG00000000976	Cpor	Liver	0.0799644	0.0910958
ENSMUSG00000000976	Fdam	Liver	0	0
ENSMUSG00000000976	Hgla	Liver	1.87154e-08	7.34557e-08
ENSMUSG00000000976	Mmus	Liver	0.734667	1.44109
ENSMUSG00000001016	Cpor	Heart	1.81734	1.77511
ENSMUSG00000001016	Fdam	Heart	1.0014	1.01437
ENSMUSG00000001016	Hgla	Heart	1.07947	0.947266
ENSMUSG00000001016	Mmus	Heart	0.388546	0.361564
ENSMUSG00000001016	Cpor	Liver	0.51599	0.497994
ENSMUSG00000001016	Fdam	Liver	3.23236	2.3509
ENSMUSG00000001016	Hgla	Liver	1.16985	0.870114
ENSMUSG00000001016	Mmus	Liver	0.189635	0.575207
ENSMUSG00000001017	Cpor	Heart	2.43737	2.36413
ENSMUSG00000001017	Fdam	Heart	3.41295	3.24956
ENSMUSG00000001017	Hgla	Heart	3.09505	2.41575
ENSMUSG00000001017	Mmus	Heart	1.21552	1.69952
ENSMUSG00000001017	Cpor	Liver	1.936	2.20353
ENSMUSG00000001017	Fdam	Liver	2.24667	1.72141
ENSMUSG00000001017	Hgla	Liver	1.67458	1.31433
ENSMUSG00000001017	Mmus	Liver	1.05385	1.96434
ENSMUSG00000001018	Cpor	Heart	1.55976	1.52053
ENSMUSG00000001018	Fdam	Heart	0.323282	0.296459
ENSMUSG00000001018	Hgla	Heart	0.433908	0.480819
ENSMUSG00000001018	Mmus	Heart	0.199704	0.146548
ENSMUSG00000001018	Cpor	Liver	0.494886	0.478811
ENSMUSG00000001018	Fdam	Liver	0.467751	0.388003
ENSMUSG00000001018	Hgla	Liver	1.54049	1.19752
ENSMUSG00000001018	Mmus	Liver	0.0984591	0.363992
ENSMUSG00000001020	Cpor	Heart	2.49708	2.42744
ENSMUSG00000001020	Fdam	Heart	2.88332	2.7508
ENSMUSG00000001020	Hgla	Heart	4.96499	3.7465
ENSMUSG00000001020	Mmus	Heart	0.47365	0.478988
ENSMUSG00000001020	Cpor	Liver	6.92902e-07	8.41069e-06
ENSMUSG00000001020	Fdam	Liver	3.69844	2.63577
ENSMUSG00000001020	Hgla	Liver	2.82728	2.30932
ENSMUSG00000001020	Mmus	Liver	0.105401	0.382204
ENSMUSG00000001021	Cpor	Heart	1.29956	1.26515
ENSMUSG00000001021	Fdam	Heart	2.00854	1.94115
ENSMUSG00000001021	Hgla	Heart	3.34965	2.5871
ENSMUSG00000001021	Mmus	Heart	0.566178	0.616107
ENSMUSG00000001021	Cpor	Liver	1.40495e-06	1.38308e-05
ENSMUSG00000001021	Fdam	Liver	2.38164	1.81007
ENSMUSG00000001021	Hgla	Liver	1.93761	1.54144
ENSMUSG00000001021	Mmus	Liver	0.225875	0.651368
ENSMUSG00000001023	Cpor	Heart	2.70772	2.63921
ENSMUSG00000001023	Fdam	Heart	5.77735	5.36558
ENSMUSG00000001023	Hgla	Heart	4.59195	3.49566
ENSMUSG00000001023	Mmus	Heart	0.846113	1.05067
ENSMUSG00000001023	Cpor	Liver	1.83842e-07	3.53092e-06
ENSMUSG00000001023	Fdam	Liver	5.0645	3.49127
ENSMUSG00000001023	Hgla	Liver	3.46841	2.87795
ENSMUSG00000001023	Mmus	Liver	0.255368	0.701337
ENSMUSG00000001027	Cpor	Heart	0.543835	0.50733
ENSMUSG00000001027	Fdam	Heart	2.56645	2.46382
ENSMUSG00000001027	Hgla	Heart	0.274517	0.34954
ENSMUSG00000001027	Mmus	Heart	0.1469	0.101329
ENSMUSG00000001027	Cpor	Liver	0.0246259	0.0346412
ENSMUSG00000001027	Fdam	Liver	0.000641316	0.000282218
ENSMUSG00000001027	Hgla	Liver	0.00490924	0.00286979
ENSMUSG00000001027	Mmus	Liver	9.92597e-05	0.00822541
ENSMUSG00000001029	Cpor	Heart	2.8057	2.73693
ENSMUSG00000001029	Fdam	Heart	4.3787	4.13431
ENSMUSG00000001029	Hgla	Heart	5.11481	3.8672
ENSMUSG00000001029	Mmus	Heart	0.821593	1.01394
ENSMUSG00000001029	Cpor	Liver	0.459546	0.445449
ENSMUSG00000001029	Fdam	Liver	1.16123	0.956059
ENSMUSG00000001029	Hgla	Liver	0.998099	0.713587
ENSMUSG00000001029	Mmus	Liver	0.261782	0.713233
ENSMUSG00000001034	Cpor	Heart	3.03457	2.97566
ENSMUSG00000001034	Fdam	Heart	2.19305	2.10907
ENSMUSG00000001034	Hgla	Heart	2.0875	1.68878
ENSMUSG00000001034	Mmus	Heart	2.49789	4.07289
ENSMUSG00000001034	Cpor	Liver	1.56971	1.6965
ENSMUSG00000001034	Fdam	Liver	0.737534	0.618116
ENSMUSG00000001034	Hgla	Liver	1.14617	0.847688
ENSMUSG00000001034	Mmus	Liver	0.0142274	0.125327
ENSMUSG00000001036	Cpor	Heart	0.936504	0.888483
ENSMUSG00000001036	Fdam	Heart	0.464105	0.442651
ENSMUSG00000001036	Hgla	Heart	3.03683	2.37415
ENSMUSG00000001036	Mmus	Heart	1.57085	2.4137
ENSMUSG00000001036	Cpor	Liver	0.769301	0.735559
ENSMUSG00000001036	Fdam	Liver	0.00734518	0.00396473
ENSMUSG00000001036	Hgla	Liver	0.373852	0.230462
ENSMUSG00000001036	Mmus	Liver	0.130877	0.440163
ENSMUSG00000001039	Cpor	Heart	0.941026	0.893149
ENSMUSG00000001039	Fdam	Heart	0.600535	0.59144
ENSMUSG00000001039	Hgla	Heart	3.10963	2.42769
ENSMUSG00000001039	Mmus	Heart	0.356839	0.321037
ENSMUSG00000001039	Cpor	Liver	0.0269525	0.0374634
ENSMUSG00000001039	Fdam	Liver	0.927487	0.777886
ENSMUSG00000001039	Hgla	Liver	1.45977	1.12606
ENSMUSG00000001039	Mmus	Liver	0.00126691	0.0359791
ENSMUSG00000001052	Cpor	Heart	2.0924	2.06137
ENSMUSG00000001052	Fdam	Heart	0.0200498	0.0119061
ENSMUSG00000001052	Hgla	Heart	0.0159345	0.0560311
ENSMUSG00000001052	Mmus	Heart	1.04254	1.38451
ENSMUSG00000001052	Cpor	Liver	1.07974	1.07103
ENSMUSG00000001052	Fdam	Liver	0.240114	0.197144
ENSMUSG00000001052	Hgla	Liver	0.0293651	0.0157139
ENSMUSG00000001052	Mmus	Liver	0.30021	0.782764
ENSMUSG00000001053	Cpor	Heart	1.07808	1.03591
ENSMUSG00000001053	Fdam	Heart	2.08491	2.01149
ENSMUSG00000001053	Hgla	Heart	2.94525	2.30928
ENSMUSG00000001053	Mmus	Heart	0.981727	1.273
ENSMUSG00000001053	Cpor	Liver	0.265714	0.267113
ENSMUSG00000001053	Fdam	Liver	0.783773	0.658888
ENSMUSG00000001053	Hgla	Liver	0.051028	0.0283751
ENSMUSG00000001053	Mmus	Liver	0.131243	0.441025
ENSMUSG00000001054	Cpor	Heart	1.78961	1.74623
ENSMUSG00000001054	Fdam	Heart	1.47782	1.47501
ENSMUSG00000001054	Hgla	Heart	2.96732	2.32407
ENSMUSG00000001054	Mmus	Heart	1.10943	1.50213
ENSMUSG00000001054	Cpor	Liver	1.57019	1.69754
ENSMUSG00000001054	Fdam	Liver	0.673518	0.557387
ENSMUSG00000001054	Hgla	Liver	2.26055	1.82881
ENSMUSG00000001054	Mmus	Liver	0.348658	0.855646
ENSMUSG00000001062	Cpor	Heart	1.53308	1.4941
ENSMUSG00000001062	Fdam	Heart	1.04904	1.06244
ENSMUSG00000001062	Hgla	Heart	1.69039	1.38854
ENSMUSG00000001062	Mmus	Heart	1.10724	1.49574
ENSMUSG00000001062	Cpor	Liver	1.76903	1.96434
ENSMUSG00000001062	Fdam	Liver	3.57738	2.56166
ENSMUSG00000001062	Hgla	Liver	3.00673	2.47575
ENSMUSG00000001062	Mmus	Liver	0.866682	1.65467
ENSMUSG00000001065	Cpor	Heart	1.55012	1.51213
ENSMUSG00000001065	Fdam	Heart	1.08227	1.09555
ENSMUSG00000001065	Hgla	Heart	1.6747	1.37676
ENSMUSG00000001065	Mmus	Heart	1.10698	1.49475
ENSMUSG00000001065	Cpor	Liver	1.80265	2.01313
ENSMUSG00000001065	Fdam	Liver	3.01051	2.21304
ENSMUSG00000001065	Hgla	Liver	2.69868	2.21067
ENSMUSG00000001065	Mmus	Liver	0.85934	1.64049
ENSMUSG00000001076	Cpor	Heart	0.297345	0.282294
ENSMUSG00000001076	Fdam	Heart	0.0775782	0.0607362
ENSMUSG00000001076	Hgla	Heart	0.0421388	0.103374
ENSMUSG00000001076	Mmus	Heart	0.0761355	0.0467979
ENSMUSG00000001076	Cpor	Liver	0.000109918	0.000455126
ENSMUSG00000001076	Fdam	Liver	0.43645	0.363229
ENSMUSG00000001076	Hgla	Liver	0.02904	0.0154653
ENSMUSG00000001076	Mmus	Liver	2.80958	5.06603
ENSMUSG00000001089	Cpor	Heart	3.11558	3.04434
ENSMUSG00000001089	Fdam	Heart	1.06027	1.07273
ENSMUSG00000001089	Hgla	Heart	0.589462	0.59182
ENSMUSG00000001089	Mmus	Heart	1.40668	2.06544
ENSMUSG00000001089	Cpor	Liver	1.79812	2.00518
ENSMUSG00000001089	Fdam	Liver	0.84266	0.709124
ENSMUSG00000001089	Hgla	Liver	0.136253	0.0780748
ENSMUSG00000001089	Mmus	Liver	0.376047	0.89837
ENSMUSG00000001095	Cpor	Heart	8.56216e-08	1.15784e-06
ENSMUSG00000001095	Fdam	Heart	9.89255e-05	3.32215e-05
ENSMUSG00000001095	Hgla	Heart	3.21464e-08	1.64908e-05
ENSMUSG00000001095	Mmus	Heart	1.66723e-08	2.74882e-08
ENSMUSG00000001095	Cpor	Liver	0.341241	0.336624
ENSMUSG00000001095	Fdam	Liver	0.0680267	0.0479556
ENSMUSG00000001095	Hgla	Liver	0.105612	0.0606068
ENSMUSG00000001095	Mmus	Liver	0.326514	0.820269
ENSMUSG00000001098	Cpor	Heart	0.627576	0.592477
ENSMUSG00000001098	Fdam	Heart	0.805778	0.811927
ENSMUSG00000001098	Hgla	Heart	2.2091	1.7787
ENSMUSG00000001098	Mmus	Heart	1.03065	1.36199
ENSMUSG00000001098	Cpor	Liver	1.3119	1.35281
ENSMUSG00000001098	Fdam	Liver	4.6878	3.23758
ENSMUSG00000001098	Hgla	Liver	1.6542	1.296
ENSMUSG00000001098	Mmus	Liver	1.01938	1.90528
ENSMUSG00000001100	Cpor	Heart	0.301829	0.285335
ENSMUSG00000001100	Fdam	Heart	1.95747	1.90068
ENSMUSG00000001100	Hgla	Heart	0.730481	0.694638
ENSMUSG00000001100	Mmus	Heart	0.262291	0.207548
ENSMUSG00000001100	Cpor	Liver	0.948756	0.921676
ENSMUSG00000001100	Fdam	Liver	1.16942	0.961306
ENSMUSG00000001100	Hgla	Liver	2.62559	2.14603
ENSMUSG00000001100	Mmus	Liver	0.108775	0.390055
ENSMUSG00000001105	Cpor	Heart	1.2551	1.21817
ENSMUSG00000001105	Fdam	Heart	1.51455	1.5068
ENSMUSG00000001105	Hgla	Heart	1.9678	1.59313
ENSMUSG00000001105	Mmus	Heart	1.22714	1.72015
ENSMUSG00000001105	Cpor	Liver	1.38485	1.45307
ENSMUSG00000001105	Fdam	Liver	0.84386	0.709755
ENSMUSG00000001105	Hgla	Liver	1.74256	1.37565
ENSMUSG00000001105	Mmus	Liver	0.697241	1.37996
ENSMUSG00000001119	Cpor	Heart	1.30634	1.27124
ENSMUSG00000001119	Fdam	Heart	1.55295	1.54173
ENSMUSG00000001119	Hgla	Heart	0.760102	0.717941
ENSMUSG00000001119	Mmus	Heart	0.813098	1.00016
ENSMUSG00000001119	Cpor	Liver	0.936024	0.905507
ENSMUSG00000001119	Fdam	Liver	0.207787	0.16761
ENSMUSG00000001119	Hgla	Liver	1.58873	1.23935
ENSMUSG00000001119	Mmus	Liver	0.151995	0.490737
ENSMUSG00000001120	Cpor	Heart	2.38109e-09	8.04415e-08
ENSMUSG00000001120	Fdam	Heart	0.00850851	0.00421168
ENSMUSG00000001120	Hgla	Heart	2.17544e-09	2.76362e-06
ENSMUSG00000001120	Mmus	Heart	0.613517	0.688323
ENSMUSG00000001120	Cpor	Liver	8.6774e-11	1.88813e-08
ENSMUSG00000001120	Hgla	Liver	0.00316938	0.00188401
ENSMUSG00000001120	Mmus	Liver	9.9771e-08	0.000151715
ENSMUSG00000001123	Cpor	Heart	0.42281	0.40123
ENSMUSG00000001123	Fdam	Heart	0.214762	0.18975
ENSMUSG00000001123	Hgla	Heart	1.16149	1.00352
ENSMUSG00000001123	Mmus	Heart	0.512595	0.535323
ENSMUSG00000001123	Cpor	Liver	0.958374	0.933844
ENSMUSG00000001123	Fdam	Liver	1.45295	1.17218
ENSMUSG00000001123	Hgla	Liver	1.17296	0.873212
ENSMUSG00000001123	Mmus	Liver	1.69588	3.13767
ENSMUSG00000001127	Cpor	Heart	3.66053	3.61724
ENSMUSG00000001127	Fdam	Heart	1.18628	1.19043
ENSMUSG00000001127	Hgla	Heart	5.04855	3.80432
ENSMUSG00000001127	Mmus	Heart	1.41531	2.08956
ENSMUSG00000001127	Cpor	Liver	1.18663	1.19151
ENSMUSG00000001127	Fdam	Liver	0.46991	0.390055
ENSMUSG00000001127	Hgla	Liver	0.614024	0.413533
ENSMUSG00000001127	Mmus	Liver	0.000656676	0.0255103
ENSMUSG00000001128	Cpor	Heart	0.0134126	0.020287
ENSMUSG00000001128	Fdam	Heart	0.00811272	0.00401904
ENSMUSG00000001128	Hgla	Heart	0.000899859	0.00906065
ENSMUSG00000001128	Mmus	Heart	0.0075428	0.00506816
ENSMUSG00000001128	Cpor	Liver	1.66557	1.82241
ENSMUSG00000001128	Fdam	Liver	0.566016	0.470896
ENSMUSG00000001128	Hgla	Liver	0.82453	0.577053
ENSMUSG00000001128	Mmus	Liver	1.01718	1.90033
ENSMUSG00000001131	Cpor	Heart	3.72967	3.70096
ENSMUSG00000001131	Fdam	Heart	0.35804	0.330012
ENSMUSG00000001131	Hgla	Heart	0.140974	0.224949
ENSMUSG00000001131	Mmus	Heart	0.64107	0.72601
ENSMUSG00000001131	Cpor	Liver	1.35952	1.41918
ENSMUSG00000001131	Fdam	Liver	0.0418199	0.0281042
ENSMUSG00000001131	Hgla	Liver	0.00209937	0.00130917
ENSMUSG00000001131	Mmus	Liver	3.74192e-07	0.000349416
ENSMUSG00000001134	Cpor	Heart	3.00899	2.94909
ENSMUSG00000001134	Fdam	Heart	1.83092	1.7811
ENSMUSG00000001134	Hgla	Heart	2.47356	1.96678
ENSMUSG00000001134	Mmus	Heart	1.08638	1.45591
ENSMUSG00000001134	Cpor	Liver	4.3249	5.38604
ENSMUSG00000001134	Fdam	Liver	2.9432	2.17358
ENSMUSG00000001134	Hgla	Liver	2.95669	2.43242
ENSMUSG00000001134	Mmus	Liver	1.34595	2.4836
ENSMUSG00000001138	Cpor	Heart	1.0386	0.996405
ENSMUSG00000001138	Fdam	Heart	0.89284	0.903877
ENSMUSG00000001138	Hgla	Heart	1.36917	1.15779
ENSMUSG00000001138	Mmus	Heart	0.98087	1.27147
ENSMUSG00000001138	Cpor	Liver	1.53887	1.65189
ENSMUSG00000001138	Fdam	Liver	0.430927	0.359031
ENSMUSG00000001138	Hgla	Liver	0.401491	0.250753
ENSMUSG00000001138	Mmus	Liver	0.339398	0.84299
ENSMUSG00000001143	Cpor	Heart	0.492254	0.458267
ENSMUSG00000001143	Fdam	Heart	2.50036	2.4095
ENSMUSG00000001143	Hgla	Heart	3.15106	2.45524
ENSMUSG00000001143	Mmus	Heart	0.424181	0.407259
ENSMUSG00000001143	Cpor	Liver	0.104854	0.11633
ENSMUSG00000001143	Fdam	Liver	0.5242	0.43666
ENSMUSG00000001143	Hgla	Liver	1.95682	1.5561
ENSMUSG00000001143	Mmus	Liver	0.000228992	0.0127783
ENSMUSG00000001150	Cpor	Heart	0.60603	0.569161
ENSMUSG00000001150	Fdam	Heart	0.611748	0.604786
ENSMUSG00000001150	Hgla	Heart	0.288345	0.361339
ENSMUSG00000001150	Mmus	Heart	0.861075	1.07262
ENSMUSG00000001150	Cpor	Liver	0.838626	0.801426
ENSMUSG00000001150	Fdam	Liver	0.530551	0.441744
ENSMUSG00000001150	Hgla	Liver	1.1436	0.845946
ENSMUSG00000001150	Mmus	Liver	0.193754	0.583399
ENSMUSG00000001155	Cpor	Heart	0.000103848	0.000319334
ENSMUSG00000001155	Fdam	Heart	0.0106817	0.00561881
ENSMUSG00000001155	Hgla	Heart	8.01755e-06	0.000457188
ENSMUSG00000001155	Mmus	Heart	0.0148433	0.0095972
ENSMUSG00000001155	Cpor	Liver	5.08098	6.44373
ENSMUSG00000001155	Fdam	Liver	6.48014	4.4635
ENSMUSG00000001155	Hgla	Liver	4.39495	3.73174
ENSMUSG00000001155	Mmus	Liver	2.64466	4.7292
ENSMUSG00000001156	Cpor	Heart	1.38171	1.34049
ENSMUSG00000001156	Fdam	Heart	0.924219	0.933721
ENSMUSG00000001156	Hgla	Heart	1.79256	1.46057
ENSMUSG00000001156	Mmus	Heart	1.32276	1.91657
ENSMUSG00000001156	Cpor	Liver	0.80282	0.76583
ENSMUSG00000001156	Fdam	Liver	1.65695	1.32059
ENSMUSG00000001156	Hgla	Liver	2.07017	1.65997
ENSMUSG00000001156	Mmus	Liver	0.738866	1.4479
ENSMUSG00000001157	Cpor	Heart	2.13877	2.09987
ENSMUSG00000001157	Fdam	Heart	0.618468	0.611116
ENSMUSG00000001157	Hgla	Heart	0.686446	0.662402
ENSMUSG00000001157	Mmus	Heart	0.395377	0.369709
ENSMUSG00000001157	Cpor	Liver	0.590176	0.569068
ENSMUSG00000001157	Fdam	Liver	0.651915	0.53738
ENSMUSG00000001157	Hgla	Liver	0.316059	0.193526
ENSMUSG00000001157	Mmus	Liver	0.187539	0.568383
ENSMUSG00000001158	Cpor	Heart	0.388722	0.369816
ENSMUSG00000001158	Fdam	Heart	0.348609	0.322487
ENSMUSG00000001158	Hgla	Heart	1.27591	1.08794
ENSMUSG00000001158	Mmus	Heart	0.856953	1.0653
ENSMUSG00000001158	Cpor	Liver	3.07597	3.683
ENSMUSG00000001158	Fdam	Liver	0.0740733	0.0526747
ENSMUSG00000001158	Hgla	Liver	3.24125	2.67599
ENSMUSG00000001158	Mmus	Liver	0.413872	0.957577
ENSMUSG00000001173	Cpor	Heart	0.588938	0.551634
ENSMUSG00000001173	Fdam	Heart	0.484966	0.467216
ENSMUSG00000001173	Hgla	Heart	2.38835	1.90256
ENSMUSG00000001173	Mmus	Heart	0.531093	0.563767
ENSMUSG00000001173	Cpor	Liver	0.722715	0.691663
ENSMUSG00000001173	Fdam	Liver	0.751812	0.631279
ENSMUSG00000001173	Hgla	Liver	1.23623	0.927604
ENSMUSG00000001173	Mmus	Liver	0.370775	0.891746
ENSMUSG00000001175	Cpor	Heart	0.999072	0.954768
ENSMUSG00000001175	Fdam	Heart	4.91788	4.64989
ENSMUSG00000001175	Hgla	Heart	2.26868	1.82022
ENSMUSG00000001175	Mmus	Heart	0.375851	0.343982
ENSMUSG00000001175	Cpor	Liver	0.818179	0.777498
ENSMUSG00000001175	Fdam	Liver	5.87695	4.0594
ENSMUSG00000001175	Hgla	Liver	2.14137	1.71771
ENSMUSG00000001175	Mmus	Liver	0.0629586	0.274598
ENSMUSG00000001211	Cpor	Heart	0.103648	0.106983
ENSMUSG00000001211	Fdam	Heart	0.230735	0.206837
ENSMUSG00000001211	Hgla	Heart	1.27414	1.08664
ENSMUSG00000001211	Mmus	Heart	1.52024	2.31351
ENSMUSG00000001211	Cpor	Liver	0.600806	0.579943
ENSMUSG00000001211	Fdam	Liver	4.70969	3.24953
ENSMUSG00000001211	Hgla	Liver	0.585152	0.390055
ENSMUSG00000001211	Mmus	Liver	1.52999	2.84461
ENSMUSG00000001225	Cpor	Heart	9.719e-06	5.88328e-05
ENSMUSG00000001225	Fdam	Heart	3.1216e-06	9.56853e-07
ENSMUSG00000001225	Hgla	Heart	4.28795e-06	0.000316962
ENSMUSG00000001225	Mmus	Heart	5.78265e-05	6.91381e-05
ENSMUSG00000001225	Cpor	Liver	3.51362e-06	3.04355e-05
ENSMUSG00000001225	Fdam	Liver	9.48437e-07	2.72206e-07
ENSMUSG00000001225	Hgla	Liver	1.94403e-05	2.15511e-05
ENSMUSG00000001225	Mmus	Liver	2.2184e-05	0.00371673
ENSMUSG00000001227	Cpor	Heart	2.24748	2.18901
ENSMUSG00000001227	Fdam	Heart	2.06247	1.99204
ENSMUSG00000001227	Hgla	Heart	2.95277	2.31351
ENSMUSG00000001227	Mmus	Heart	0.499674	0.516285
ENSMUSG00000001227	Cpor	Liver	0.463563	0.450086
ENSMUSG00000001227	Fdam	Liver	2.34212	1.78467
ENSMUSG00000001227	Hgla	Liver	0.709101	0.489808
ENSMUSG00000001227	Mmus	Liver	0.376796	0.899612
ENSMUSG00000001228	Cpor	Heart	0.157178	0.155445
ENSMUSG00000001228	Fdam	Heart	0.19969	0.175731
ENSMUSG00000001228	Hgla	Heart	0.0161068	0.05674
ENSMUSG00000001228	Mmus	Heart	0.27331	0.219964
ENSMUSG00000001228	Cpor	Liver	0.0750295	0.0861626
ENSMUSG00000001228	Fdam	Liver	0.134737	0.103658
ENSMUSG00000001228	Hgla	Liver	0.0055016	0.00315659
ENSMUSG00000001228	Mmus	Liver	0.0233412	0.159175
ENSMUSG00000001229	Cpor	Heart	0.761803	0.717139
ENSMUSG00000001229	Fdam	Heart	1.7063	1.66999
ENSMUSG00000001229	Hgla	Heart	0.941931	0.852638
ENSMUSG00000001229	Mmus	Heart	1.88666	3.00717
ENSMUSG00000001229	Cpor	Liver	3.12205	3.74358
ENSMUSG00000001229	Fdam	Liver	5.5695	3.84651
ENSMUSG00000001229	Hgla	Liver	2.56587	2.09504
ENSMUSG00000001229	Mmus	Liver	0.889392	1.69255
ENSMUSG00000001247	Cpor	Heart	0.154808	0.153816
ENSMUSG00000001247	Fdam	Heart	0.359843	0.333107
ENSMUSG00000001247	Hgla	Heart	0.815771	0.763553
ENSMUSG00000001247	Mmus	Heart	0.343031	0.304913
ENSMUSG00000001247	Cpor	Liver	2.07553	2.42524
ENSMUSG00000001247	Fdam	Liver	1.64646	1.31193
ENSMUSG00000001247	Hgla	Liver	1.81539	1.43619
ENSMUSG00000001247	Mmus	Liver	1.42465	2.64152
ENSMUSG00000001248	Cpor	Heart	0.370455	0.352875
ENSMUSG00000001248	Fdam	Heart	2.02634	1.95959
ENSMUSG00000001248	Hgla	Heart	1.9963	1.61492
ENSMUSG00000001248	Mmus	Heart	1.01047	1.32387
ENSMUSG00000001248	Cpor	Liver	0.315473	0.312788
ENSMUSG00000001248	Fdam	Liver	2.38196	1.81091
ENSMUSG00000001248	Hgla	Liver	1.44048	1.10861
ENSMUSG00000001248	Mmus	Liver	0.415055	0.960833
ENSMUSG00000001249	Cpor	Heart	2.47819	2.40824
ENSMUSG00000001249	Fdam	Heart	5.04436	4.72531
ENSMUSG00000001249	Hgla	Heart	7.28851	5.46466
ENSMUSG00000001249	Mmus	Heart	2.77506	4.43797
ENSMUSG00000001249	Cpor	Liver	2.39553	2.87795
ENSMUSG00000001249	Fdam	Liver	2.91444	2.15496
ENSMUSG00000001249	Hgla	Liver	4.1191	3.49634
ENSMUSG00000001249	Mmus	Liver	1.01581	1.8963
ENSMUSG00000001270	Cpor	Heart	2.34496	2.27698
ENSMUSG00000001270	Fdam	Heart	1.33561	1.33814
ENSMUSG00000001270	Hgla	Heart	4.50447	3.41907
ENSMUSG00000001270	Mmus	Heart	1.83942	2.90693
ENSMUSG00000001270	Cpor	Liver	0.681743	0.651899
ENSMUSG00000001270	Fdam	Liver	0.880274	0.741591
ENSMUSG00000001270	Hgla	Liver	0.822406	0.575207
ENSMUSG00000001270	Mmus	Liver	0.141067	0.462225
ENSMUSG00000001280	Cpor	Heart	5.01934	5.08062
ENSMUSG00000001280	Fdam	Heart	4.78553	4.49829
ENSMUSG00000001280	Hgla	Heart	5.77091	4.42901
ENSMUSG00000001280	Mmus	Heart	3.86855	6.08811
ENSMUSG00000001280	Cpor	Liver	3.88601	4.80651
ENSMUSG00000001280	Fdam	Liver	4.99	3.43862
ENSMUSG00000001280	Hgla	Liver	6.35677	5.42044
ENSMUSG00000001280	Mmus	Liver	2.64874	4.73774
ENSMUSG00000001281	Cpor	Heart	0.360989	0.34351
ENSMUSG00000001281	Fdam	Heart	1.37775	1.37676
ENSMUSG00000001281	Hgla	Heart	0.596101	0.596508
ENSMUSG00000001281	Mmus	Heart	0.486276	0.498174
ENSMUSG00000001281	Cpor	Liver	0.729526	0.699247
ENSMUSG00000001281	Fdam	Liver	0.42705	0.355445
ENSMUSG00000001281	Hgla	Liver	0.0261174	0.0140513
ENSMUSG00000001281	Mmus	Liver	0.268389	0.726197
ENSMUSG00000001285	Cpor	Heart	1.49724	1.45764
ENSMUSG00000001285	Fdam	Heart	0.565506	0.553593
ENSMUSG00000001285	Hgla	Heart	1.40289	1.18033
ENSMUSG00000001285	Mmus	Heart	0.374938	0.342818
ENSMUSG00000001285	Cpor	Liver	0.53545	0.516941
ENSMUSG00000001285	Fdam	Liver	0.117178	0.0897257
ENSMUSG00000001285	Hgla	Liver	1.40097	1.07055
ENSMUSG00000001285	Mmus	Liver	0.207117	0.610858
ENSMUSG00000001288	Cpor	Heart	1.59592	1.55721
ENSMUSG00000001288	Fdam	Heart	1.37703	1.37505
ENSMUSG00000001288	Hgla	Heart	3.94739	3.0112
ENSMUSG00000001288	Mmus	Heart	1.01176	1.32757
ENSMUSG00000001288	Cpor	Liver	0.163056	0.16991
ENSMUSG00000001288	Fdam	Liver	1.98254	1.54946
ENSMUSG00000001288	Hgla	Liver	1.73941	1.37224
ENSMUSG00000001288	Mmus	Liver	0.590486	1.2287
ENSMUSG00000001300	Cpor	Heart	0.0345611	0.044618
ENSMUSG00000001300	Fdam	Heart	0.443907	0.423821
ENSMUSG00000001300	Hgla	Heart	0.430385	0.477743
ENSMUSG00000001300	Mmus	Heart	0.863856	1.07597
ENSMUSG00000001300	Cpor	Liver	0.00965014	0.0166824
ENSMUSG00000001300	Fdam	Liver	0.0173373	0.0104716
ENSMUSG00000001300	Hgla	Liver	0.0236211	0.0128069
ENSMUSG00000001300	Mmus	Liver	0.000201645	0.011851
ENSMUSG00000001305	Cpor	Heart	0.952179	0.904446
ENSMUSG00000001305	Fdam	Heart	0.938728	0.947266
ENSMUSG00000001305	Hgla	Heart	1.94425	1.57248
ENSMUSG00000001305	Mmus	Heart	0.547387	0.589626
ENSMUSG00000001305	Cpor	Liver	1.63618	1.78878
ENSMUSG00000001305	Fdam	Liver	0.0417854	0.028067
ENSMUSG00000001305	Hgla	Liver	0.815486	0.570888
ENSMUSG00000001305	Mmus	Liver	0.0270332	0.172462
ENSMUSG00000001313	Cpor	Heart	1.53534	1.49659
ENSMUSG00000001313	Fdam	Heart	2.94531	2.81829
ENSMUSG00000001313	Hgla	Heart	2.6615	2.10226
ENSMUSG00000001313	Mmus	Heart	1.08667	1.45764
ENSMUSG00000001313	Cpor	Liver	0.94969	0.922835
ENSMUSG00000001313	Fdam	Liver	3.44757	2.48613
ENSMUSG00000001313	Hgla	Liver	1.03754	0.74668
ENSMUSG00000001313	Mmus	Liver	0.0151124	0.128122
ENSMUSG00000001323	Cpor	Heart	0.728318	0.685897
ENSMUSG00000001323	Fdam	Heart	0.0515697	0.0368562
ENSMUSG00000001323	Hgla	Heart	0.0647437	0.138714
ENSMUSG00000001323	Mmus	Heart	1.08446	1.45277
ENSMUSG00000001323	Cpor	Liver	1.56354	1.68988
ENSMUSG00000001323	Fdam	Liver	0.226595	0.185304
ENSMUSG00000001323	Hgla	Liver	0.0517288	0.0289812
ENSMUSG00000001323	Mmus	Liver	1.91369	3.54683
ENSMUSG00000001334	Cpor	Heart	0.00656918	0.0111693
ENSMUSG00000001334	Fdam	Heart	0.949318	0.957439
ENSMUSG00000001334	Hgla	Heart	4.62865e-05	0.0013833
ENSMUSG00000001334	Mmus	Heart	1.65368	2.56776
ENSMUSG00000001334	Cpor	Liver	0.000115717	0.000463717
ENSMUSG00000001334	Fdam	Liver	0.00792424	0.00437968
ENSMUSG00000001334	Hgla	Liver	1.72711e-05	1.97662e-05
ENSMUSG00000001334	Mmus	Liver	0.000134012	0.00953918
ENSMUSG00000001348	Cpor	Heart	1.12846	1.08558
ENSMUSG00000001348	Fdam	Heart	1.96782	1.91221
ENSMUSG00000001348	Hgla	Heart	3.18268	2.48077
ENSMUSG00000001348	Mmus	Heart	0.0494927	0.0303083
ENSMUSG00000001348	Cpor	Liver	0.337369	0.333073
ENSMUSG00000001348	Fdam	Liver	1.1463	0.943172
ENSMUSG00000001348	Hgla	Liver	0.700843	0.482119
ENSMUSG00000001348	Mmus	Liver	0.352948	0.863006
ENSMUSG00000001349	Cpor	Heart	2.64414	2.57928
ENSMUSG00000001349	Fdam	Heart	1.63909	1.61825
ENSMUSG00000001349	Hgla	Heart	1.80309	1.46808
ENSMUSG00000001349	Mmus	Heart	0.768098	0.925972
ENSMUSG00000001349	Cpor	Liver	2.97823	3.5816
ENSMUSG00000001349	Fdam	Liver	1.1643	0.957577
ENSMUSG00000001349	Hgla	Liver	0.755402	0.527583
ENSMUSG00000001349	Mmus	Liver	0.00764663	0.0910958
ENSMUSG00000001366	Cpor	Heart	2.46739	2.39272
ENSMUSG00000001366	Fdam	Heart	1.79415	1.74848
ENSMUSG00000001366	Hgla	Heart	1.22525	1.04987
ENSMUSG00000001366	Mmus	Heart	1.63948	2.54344
ENSMUSG00000001366	Cpor	Liver	2.64698	3.2049
ENSMUSG00000001366	Fdam	Liver	8.395	5.67266
ENSMUSG00000001366	Hgla	Liver	1.55761	1.21307
ENSMUSG00000001366	Mmus	Liver	1.60851	2.98558
ENSMUSG00000001376	Cpor	Heart	0.578612	0.543423
ENSMUSG00000001376	Fdam	Heart	0.912156	0.92327
ENSMUSG00000001376	Hgla	Heart	0.22759	0.307453
ENSMUSG00000001376	Mmus	Heart	0.780216	0.948225
ENSMUSG00000001376	Cpor	Liver	0.517321	0.500039
ENSMUSG00000001376	Fdam	Liver	1.69262	1.34547
ENSMUSG00000001376	Hgla	Liver	1.0676	0.775935
ENSMUSG00000001376	Mmus	Liver	2.95049e-06	0.00107314
ENSMUSG00000001380	Cpor	Heart	0.240158	0.230172
ENSMUSG00000001380	Fdam	Heart	0.653985	0.652564
ENSMUSG00000001380	Hgla	Heart	1.18137	1.01781
ENSMUSG00000001380	Mmus	Heart	1.29858	1.86461
ENSMUSG00000001380	Cpor	Liver	0.0855085	0.0958179
ENSMUSG00000001380	Fdam	Liver	0.569723	0.47335
ENSMUSG00000001380	Hgla	Liver	1.07434	0.78245
ENSMUSG00000001380	Mmus	Liver	0.000331382	0.0163569
ENSMUSG00000001383	Cpor	Heart	1.02653	0.983757
ENSMUSG00000001383	Fdam	Heart	0.976301	0.987031
ENSMUSG00000001383	Hgla	Heart	1.63754	1.35298
ENSMUSG00000001383	Mmus	Heart	0.660163	0.754186
ENSMUSG00000001383	Cpor	Liver	0.644667	0.616534
ENSMUSG00000001383	Fdam	Liver	1.4372	1.15925
ENSMUSG00000001383	Hgla	Liver	2.36688	1.92197
ENSMUSG00000001383	Mmus	Liver	1.92531e-05	0.00334393
ENSMUSG00000001403	Cpor	Heart	1.2978	1.26407
ENSMUSG00000001403	Fdam	Heart	0.55082	0.536522
ENSMUSG00000001403	Hgla	Heart	0.12796	0.211502
ENSMUSG00000001403	Mmus	Heart	0.0355817	0.0216181
ENSMUSG00000001403	Cpor	Liver	0.0213069	0.0302625
ENSMUSG00000001403	Fdam	Liver	1.72516	1.37072
ENSMUSG00000001403	Hgla	Liver	0.789569	0.552911
ENSMUSG00000001403	Mmus	Liver	0.00271497	0.0535976
ENSMUSG00000001415	Cpor	Heart	2.63086	2.5609
ENSMUSG00000001415	Fdam	Heart	0.711943	0.715761
ENSMUSG00000001415	Hgla	Heart	1.94444	1.57261
ENSMUSG00000001415	Mmus	Heart	1.44845	2.16305
ENSMUSG00000001415	Cpor	Liver	1.49077	1.58437
ENSMUSG00000001415	Fdam	Liver	0.110325	0.0845117
ENSMUSG00000001415	Hgla	Liver	0.782671	0.547769
ENSMUSG00000001415	Mmus	Liver	0.560488	1.1833
ENSMUSG00000001416	Cpor	Heart	2.63255	2.56239
ENSMUSG00000001416	Fdam	Heart	1.69478	1.66132
ENSMUSG00000001416	Hgla	Heart	1.483	1.23959
ENSMUSG00000001416	Mmus	Heart	1.65766	2.57869
ENSMUSG00000001416	Cpor	Liver	1.37265	1.43786
ENSMUSG00000001416	Fdam	Liver	2.25628	1.7273
ENSMUSG00000001416	Hgla	Liver	1.32772	1.00575
ENSMUSG00000001416	Mmus	Liver	0.41309	0.955384
ENSMUSG00000001418	Cpor	Heart	1.01641	0.971197
ENSMUSG00000001418	Fdam	Heart	0.706058	0.708667
ENSMUSG00000001418	Hgla	Heart	0.0775098	0.156281
ENSMUSG00000001418	Mmus	Heart	0.799957	0.98074
ENSMUSG00000001418	Cpor	Liver	0.598758	0.578673
ENSMUSG00000001418	Fdam	Liver	0.28668	0.239024
ENSMUSG00000001418	Hgla	Liver	0.106715	0.061506
ENSMUSG00000001418	Mmus	Liver	0.209094	0.61545
ENSMUSG00000001419	Cpor	Heart	3.00414	2.94283
ENSMUSG00000001419	Fdam	Heart	5.30782	5.01206
ENSMUSG00000001419	Hgla	Heart	1.15994	1.00209
ENSMUSG00000001419	Mmus	Heart	2.85798	4.54797
ENSMUSG00000001419	Cpor	Liver	3.42972	4.18683
ENSMUSG00000001419	Fdam	Liver	1.36183	1.10517
ENSMUSG00000001419	Hgla	Liver	0.266265	0.160607
ENSMUSG00000001419	Mmus	Liver	1.73657	3.21716
ENSMUSG00000001420	Cpor	Heart	2.52254	2.45524
ENSMUSG00000001420	Fdam	Heart	1.51479	1.50742
ENSMUSG00000001420	Hgla	Heart	0.703971	0.677289
ENSMUSG00000001420	Mmus	Heart	1.41135	2.07594
ENSMUSG00000001420	Cpor	Liver	1.28128	1.30985
ENSMUSG00000001420	Fdam	Liver	0.281262	0.234099
ENSMUSG00000001420	Hgla	Liver	0.272669	0.164336
ENSMUSG00000001420	Mmus	Liver	0.577481	1.20787
ENSMUSG00000001424	Cpor	Heart	0.982869	0.937964
ENSMUSG00000001424	Fdam	Heart	1.4109	1.41047
ENSMUSG00000001424	Hgla	Heart	2.3747	1.88995
ENSMUSG00000001424	Mmus	Heart	0.292437	0.24401
ENSMUSG00000001424	Cpor	Liver	1.42158	1.50241
ENSMUSG00000001424	Fdam	Liver	3.00286	2.20822
ENSMUSG00000001424	Hgla	Liver	1.01456	0.727799
ENSMUSG00000001424	Mmus	Liver	0.102993	0.37725
ENSMUSG00000001435	Cpor	Heart	0.325582	0.310874
ENSMUSG00000001435	Fdam	Heart	0.111126	0.0928222
ENSMUSG00000001435	Hgla	Heart	0.551209	0.565589
ENSMUSG00000001435	Mmus	Heart	0.723116	0.851034
ENSMUSG00000001435	Cpor	Liver	1.09186	1.0833
ENSMUSG00000001435	Fdam	Liver	4.85136	3.35041
ENSMUSG00000001435	Hgla	Liver	6.70595	5.73755
ENSMUSG00000001435	Mmus	Liver	0.0539629	0.249414
ENSMUSG00000001436	Cpor	Heart	0.0569382	0.0664046
ENSMUSG00000001436	Fdam	Heart	2.65838	2.56275
ENSMUSG00000001436	Hgla	Heart	3.00193	2.34466
ENSMUSG00000001436	Mmus	Heart	0.0973938	0.0609603
ENSMUSG00000001436	Cpor	Liver	6.8246e-06	5.15815e-05
ENSMUSG00000001436	Fdam	Liver	1.54708	1.23995
ENSMUSG00000001436	Hgla	Liver	1.88002	1.49477
ENSMUSG00000001436	Mmus	Liver	0.131193	0.44066
ENSMUSG00000001440	Cpor	Heart	1.00904	0.964823
ENSMUSG00000001440	Fdam	Heart	0.553493	0.539067
ENSMUSG00000001440	Hgla	Heart	1.03765	0.919632
ENSMUSG00000001440	Mmus	Heart	0.440861	0.431703
ENSMUSG00000001440	Cpor	Liver	1.93308	2.1965
ENSMUSG00000001440	Fdam	Liver	1.43237	1.15529
ENSMUSG00000001440	Hgla	Liver	3.13106	2.58742
ENSMUSG00000001440	Mmus	Liver	1.19629	2.21156
ENSMUSG00000001441	Cpor	Heart	2.78873	2.72027
ENSMUSG00000001441	Fdam	Heart	2.03519	1.96825
ENSMUSG00000001441	Hgla	Heart	0.00020035	0.00312215
ENSMUSG00000001441	Mmus	Heart	0.999278	1.30306
ENSMUSG00000001441	Cpor	Liver	2.82577	3.39799
ENSMUSG00000001441	Fdam	Liver	5.9957	4.13746
ENSMUSG00000001441	Hgla	Liver	0.291832	0.178006
ENSMUSG00000001441	Mmus	Liver	0.161124	0.506521
ENSMUSG00000001444	Cpor	Heart	0.0192731	0.0269895
ENSMUSG00000001444	Fdam	Heart	0.0393346	0.0265575
ENSMUSG00000001444	Hgla	Heart	0.131017	0.214009
ENSMUSG00000001444	Mmus	Heart	0.0333378	0.020218
ENSMUSG00000001444	Cpor	Liver	0.000769422	0.00216914
ENSMUSG00000001444	Fdam	Liver	0.00418364	0.00210274
ENSMUSG00000001444	Hgla	Liver	6.5358e-05	5.34278e-05
ENSMUSG00000001444	Mmus	Liver	0.00188281	0.0446113
ENSMUSG00000001445	Cpor	Heart	0.341424	0.324133
ENSMUSG00000001445	Fdam	Heart	0.90537	0.916518
ENSMUSG00000001445	Hgla	Heart	2.82432	2.2253
ENSMUSG00000001445	Mmus	Heart	0.775682	0.938552
ENSMUSG00000001445	Cpor	Liver	0.146852	0.153803
ENSMUSG00000001445	Fdam	Liver	0.596807	0.49413
ENSMUSG00000001445	Hgla	Liver	1.50914	1.17132
ENSMUSG00000001445	Mmus	Liver	0.304236	0.78951
ENSMUSG00000001467	Cpor	Heart	1.04299	1.00209
ENSMUSG00000001467	Fdam	Heart	1.16281	1.16759
ENSMUSG00000001467	Hgla	Heart	1.31643	1.12007
ENSMUSG00000001467	Mmus	Heart	0.236126	0.180897
ENSMUSG00000001467	Cpor	Liver	1.52592	1.63576
ENSMUSG00000001467	Fdam	Liver	3.88057	2.7504
ENSMUSG00000001467	Hgla	Liver	1.48841	1.15053
ENSMUSG00000001467	Mmus	Liver	0.825204	1.58437
ENSMUSG00000001472	Cpor	Heart	1.17493	1.13184
ENSMUSG00000001472	Fdam	Heart	1.15306	1.1589
ENSMUSG00000001472	Hgla	Heart	1.31399	1.11777
ENSMUSG00000001472	Mmus	Heart	1.12008	1.52174
ENSMUSG00000001472	Cpor	Liver	1.00244	0.980654
ENSMUSG00000001472	Fdam	Liver	1.92841	1.50761
ENSMUSG00000001472	Hgla	Liver	1.11022	0.815682
ENSMUSG00000001472	Mmus	Liver	0.59284	1.23269
ENSMUSG00000001482	Cpor	Heart	0.861872	0.812348
ENSMUSG00000001482	Fdam	Heart	1.92061	1.86343
ENSMUSG00000001482	Hgla	Heart	1.21928	1.04582
ENSMUSG00000001482	Mmus	Heart	0.0207477	0.0127947
ENSMUSG00000001482	Cpor	Liver	1.52392	1.63249
ENSMUSG00000001482	Fdam	Liver	1.20511	0.98592
ENSMUSG00000001482	Hgla	Liver	2.30317	1.8667
ENSMUSG00000001482	Mmus	Liver	0.00393861	0.0650751
ENSMUSG00000001507	Cpor	Heart	1.70741	1.66348
ENSMUSG00000001507	Fdam	Heart	2.13118	2.04659
ENSMUSG00000001507	Hgla	Heart	2.93342	2.3025
ENSMUSG00000001507	Mmus	Heart	0.391246	0.365075
ENSMUSG00000001507	Cpor	Liver	0.00222189	0.0050758
ENSMUSG00000001507	Fdam	Liver	0.00466973	0.00242901
ENSMUSG00000001507	Hgla	Liver	0.00118092	0.00073872
ENSMUSG00000001507	Mmus	Liver	0.00023593	0.0129455
ENSMUSG00000001508	Cpor	Heart	1.53355	1.49464
ENSMUSG00000001508	Fdam	Heart	4.85116	4.54797
ENSMUSG00000001508	Hgla	Heart	2.75283	2.16869
ENSMUSG00000001508	Mmus	Heart	3.5341	5.73659
ENSMUSG00000001508	Cpor	Liver	0.153955	0.160607
ENSMUSG00000001508	Fdam	Liver	0.619753	0.514341
ENSMUSG00000001508	Hgla	Liver	0.238351	0.142421
ENSMUSG00000001508	Mmus	Liver	0.0351505	0.193767
ENSMUSG00000001510	Cpor	Heart	1.62099e-09	6.35981e-08
ENSMUSG00000001510	Fdam	Heart	0.00201753	0.000889365
ENSMUSG00000001510	Hgla	Heart	0.0145584	0.052191
ENSMUSG00000001510	Mmus	Heart	0.000230323	0.000225816
ENSMUSG00000001510	Cpor	Liver	2.50962e-10	3.5479e-08
ENSMUSG00000001510	Fdam	Liver	0.0023341	0.00112056
ENSMUSG00000001510	Hgla	Liver	2.76707	2.26511
ENSMUSG00000001510	Mmus	Liver	2.2701e-09	9.67747e-06
ENSMUSG00000001517	Cpor	Heart	0.732409	0.689125
ENSMUSG00000001517	Fdam	Heart	0.0341984	0.0227904
ENSMUSG00000001517	Hgla	Heart	0.0214857	0.0685636
ENSMUSG00000001517	Mmus	Heart	1.42308	2.10709
ENSMUSG00000001517	Cpor	Liver	0.155615	0.162533
ENSMUSG00000001517	Fdam	Liver	0.665136	0.54973
ENSMUSG00000001517	Hgla	Liver	0.00788295	0.00448534
ENSMUSG00000001517	Mmus	Liver	0.0433214	0.221363
ENSMUSG00000001518	Cpor	Heart	1.24815	1.21308
ENSMUSG00000001518	Fdam	Heart	0.7967	0.803115
ENSMUSG00000001518	Hgla	Heart	2.74581	2.16431
ENSMUSG00000001518	Mmus	Heart	1.29842	1.8644
ENSMUSG00000001518	Cpor	Liver	1.13051	1.12712
ENSMUSG00000001518	Fdam	Liver	1.01232	0.840784
ENSMUSG00000001518	Hgla	Liver	1.39301	1.06469
ENSMUSG00000001518	Mmus	Liver	0.413295	0.955738
ENSMUSG00000001521	Cpor	Heart	1.66117e-05	8.74207e-05
ENSMUSG00000001521	Fdam	Heart	0.0123955	0.0066697
ENSMUSG00000001521	Hgla	Heart	0.000118412	0.0022304
ENSMUSG00000001521	Mmus	Heart	1.20095	1.67609
ENSMUSG00000001521	Cpor	Liver	4.82157e-05	0.000229788
ENSMUSG00000001521	Fdam	Liver	0.000561587	0.000247696
ENSMUSG00000001521	Hgla	Liver	3.59519e-05	3.28413e-05
ENSMUSG00000001521	Mmus	Liver	0.00792889	0.0935516
ENSMUSG00000001524	Cpor	Heart	3.2846	3.22101
ENSMUSG00000001524	Fdam	Heart	1.11014	1.11926
ENSMUSG00000001524	Hgla	Heart	4.49754	3.4145
ENSMUSG00000001524	Mmus	Heart	0.520049	0.546854
ENSMUSG00000001524	Cpor	Liver	1.13553	1.13293
ENSMUSG00000001524	Fdam	Liver	3.81921	2.71266
ENSMUSG00000001524	Hgla	Liver	2.9796	2.45147
ENSMUSG00000001524	Mmus	Liver	0.0183927	0.14216
ENSMUSG00000001525	Cpor	Heart	3.44108	3.38633
ENSMUSG00000001525	Fdam	Heart	2.7735	2.66118
ENSMUSG00000001525	Hgla	Heart	6.21294	4.74655
ENSMUSG00000001525	Mmus	Heart	1.75268	2.7508
ENSMUSG00000001525	Cpor	Liver	3.10133	3.7237
ENSMUSG00000001525	Fdam	Liver	3.99441	2.81232
ENSMUSG00000001525	Hgla	Liver	2.56006	2.0917
ENSMUSG00000001525	Mmus	Liver	0.0645187	0.277914
ENSMUSG00000001542	Cpor	Heart	0.202496	0.198813
ENSMUSG00000001542	Fdam	Heart	0.00761526	0.00378521
ENSMUSG00000001542	Hgla	Heart	0.0281306	0.0803031
ENSMUSG00000001542	Mmus	Heart	0.00255289	0.00198698
ENSMUSG00000001542	Cpor	Liver	1.8782e-10	3.12327e-08
ENSMUSG00000001542	Fdam	Liver	0.0789221	0.0562462
ENSMUSG00000001542	Hgla	Liver	0.0639896	0.0356038
ENSMUSG00000001542	Mmus	Liver	0.401779	0.937765
ENSMUSG00000001552	Cpor	Heart	4.14524	4.12486
ENSMUSG00000001552	Fdam	Heart	1.17148	1.17576
ENSMUSG00000001552	Hgla	Heart	0.754839	0.713779
ENSMUSG00000001552	Mmus	Heart	1.34422	1.95291
ENSMUSG00000001552	Cpor	Liver	5.9903	7.73171
ENSMUSG00000001552	Fdam	Liver	1.32909	1.07943
ENSMUSG00000001552	Hgla	Liver	0.8631	0.606968
ENSMUSG00000001552	Mmus	Liver	0.661533	1.33202
ENSMUSG00000001555	Cpor	Heart	2.99201	2.92822
ENSMUSG00000001555	Fdam	Heart	3.37633	3.21176
ENSMUSG00000001555	Hgla	Heart	6.70925	5.02703
ENSMUSG00000001555	Mmus	Heart	1.00807	1.31841
ENSMUSG00000001555	Cpor	Liver	3.73142	4.59113
ENSMUSG00000001555	Fdam	Liver	4.56796	3.15961
ENSMUSG00000001555	Hgla	Liver	2.15291	1.72935
ENSMUSG00000001555	Mmus	Liver	0.0279008	0.174751
ENSMUSG00000001558	Cpor	Heart	0.466431	0.43589
ENSMUSG00000001558	Fdam	Heart	1.32989	1.33177
ENSMUSG00000001558	Hgla	Heart	0.579294	0.583525
ENSMUSG00000001558	Mmus	Heart	0.792533	0.968334
ENSMUSG00000001558	Cpor	Liver	0.0925799	0.103077
ENSMUSG00000001558	Fdam	Liver	1.92238	1.50253
ENSMUSG00000001558	Hgla	Liver	0.89664	0.633045
ENSMUSG00000001558	Mmus	Liver	0.326117	0.819485
ENSMUSG00000001569	Cpor	Heart	0.520027	0.48457
ENSMUSG00000001569	Fdam	Heart	0.47811	0.45864
ENSMUSG00000001569	Hgla	Heart	1.42762	1.19915
ENSMUSG00000001569	Mmus	Heart	0.475732	0.48325
ENSMUSG00000001569	Cpor	Liver	0.71425	0.683374
ENSMUSG00000001569	Fdam	Liver	0.921036	0.771852
ENSMUSG00000001569	Hgla	Liver	0.755134	0.527115
ENSMUSG00000001569	Mmus	Liver	1.31994e-08	3.77072e-05
ENSMUSG00000001576	Cpor	Heart	1.009	0.964677
ENSMUSG00000001576	Fdam	Heart	3.2567	3.11138
ENSMUSG00000001576	Hgla	Heart	3.79104	2.90258
ENSMUSG00000001576	Mmus	Heart	0.864574	1.07733
ENSMUSG00000001576	Cpor	Liver	0.546767	0.529015
ENSMUSG00000001576	Fdam	Liver	1.56179	1.25094
ENSMUSG00000001576	Hgla	Liver	0.231543	0.137555
ENSMUSG00000001576	Mmus	Liver	0.762102	1.48417
ENSMUSG00000001583	Cpor	Heart	0.221892	0.216018
ENSMUSG00000001583	Fdam	Heart	0.461373	0.4412
ENSMUSG00000001583	Hgla	Heart	0.545965	0.562606
ENSMUSG00000001583	Mmus	Heart	0.422166	0.404669
ENSMUSG00000001583	Cpor	Liver	0.0357294	0.0468682
ENSMUSG00000001583	Fdam	Liver	0.655342	0.541268
ENSMUSG00000001583	Hgla	Liver	0.0844602	0.0477521
ENSMUSG00000001583	Mmus	Liver	0.0266641	0.171355
ENSMUSG00000001588	Cpor	Heart	0.610708	0.575071
ENSMUSG00000001588	Fdam	Heart	0.890341	0.901134
ENSMUSG00000001588	Hgla	Heart	2.06695	1.67556
ENSMUSG00000001588	Mmus	Heart	0.252572	0.19646
ENSMUSG00000001588	Cpor	Liver	0.526894	0.508263
ENSMUSG00000001588	Fdam	Liver	0.476323	0.395974
ENSMUSG00000001588	Hgla	Liver	0.251376	0.151145
ENSMUSG00000001588	Mmus	Liver	0.153249	0.492888
ENSMUSG00000001604	Cpor	Heart	1.11069	1.06748
ENSMUSG00000001604	Fdam	Heart	0.53409	0.520412
ENSMUSG00000001604	Hgla	Heart	1.40447	1.18191
ENSMUSG00000001604	Mmus	Heart	0.701502	0.817931
ENSMUSG00000001604	Cpor	Liver	0.00156575	0.00391427
ENSMUSG00000001604	Fdam	Liver	0.00646369	0.00349774
ENSMUSG00000001604	Hgla	Liver	2.87835e-05	2.87504e-05
ENSMUSG00000001604	Mmus	Liver	0.55899	1.17913
ENSMUSG00000001627	Cpor	Heart	2.99685	2.93583
ENSMUSG00000001627	Fdam	Heart	4.19154	3.97162
ENSMUSG00000001627	Hgla	Heart	4.70811	3.57796
ENSMUSG00000001627	Mmus	Heart	1.23334	1.73083
ENSMUSG00000001627	Cpor	Liver	1.20559	1.21609
ENSMUSG00000001627	Fdam	Liver	3.24763	2.35982
ENSMUSG00000001627	Hgla	Liver	3.87867	3.27158
ENSMUSG00000001627	Mmus	Liver	0.00223767	0.0490096
ENSMUSG00000001630	Cpor	Heart	0.212634	0.20791
ENSMUSG00000001630	Fdam	Heart	0.743408	0.749689
ENSMUSG00000001630	Hgla	Heart	0.0851676	0.164435
ENSMUSG00000001630	Mmus	Heart	0.480984	0.489618
ENSMUSG00000001630	Cpor	Liver	4.34594e-05	0.000215576
ENSMUSG00000001630	Fdam	Liver	7.21118e-05	2.4279e-05
ENSMUSG00000001630	Hgla	Liver	0.127162	0.0730345
ENSMUSG00000001630	Mmus	Liver	0.338517	0.840673
ENSMUSG00000001632	Cpor	Heart	0.629499	0.593913
ENSMUSG00000001632	Fdam	Heart	1.27947	1.28444
ENSMUSG00000001632	Hgla	Heart	2.67611	2.11268
ENSMUSG00000001632	Mmus	Heart	1.29114	1.85028
ENSMUSG00000001632	Cpor	Liver	2.52929	3.05716
ENSMUSG00000001632	Fdam	Liver	0.673029	0.557071
ENSMUSG00000001632	Hgla	Liver	0.574883	0.380836
ENSMUSG00000001632	Mmus	Liver	1.04977	1.95944
ENSMUSG00000001642	Cpor	Heart	1.48559	1.44455
ENSMUSG00000001642	Fdam	Heart	0.414873	0.39096
ENSMUSG00000001642	Hgla	Heart	0.647748	0.63329
ENSMUSG00000001642	Mmus	Heart	1.10164	1.48358
ENSMUSG00000001642	Cpor	Liver	0.32826	0.325046
ENSMUSG00000001642	Fdam	Liver	0.196293	0.158632
ENSMUSG00000001642	Hgla	Liver	0.913888	0.644257
ENSMUSG00000001642	Mmus	Liver	0.675507	1.3489
ENSMUSG00000001655	Cpor	Heart	0	0
ENSMUSG00000001655	Fdam	Heart	6.14005e-11	1.66586e-11
ENSMUSG00000001655	Hgla	Heart	0	3.05484e-12
ENSMUSG00000001655	Mmus	Heart	1.13387e-09	2.89415e-09
ENSMUSG00000001655	Cpor	Liver	9.62583e-12	3.91762e-09
ENSMUSG00000001656	Cpor	Heart	7.95466e-10	3.45921e-08
ENSMUSG00000001656	Fdam	Heart	7.99841e-08	2.30573e-08
ENSMUSG00000001656	Hgla	Heart	0	3.05484e-12
ENSMUSG00000001656	Mmus	Heart	4.70622e-06	8.18761e-06
ENSMUSG00000001656	Cpor	Liver	7.60551e-08	1.66821e-06
ENSMUSG00000001656	Fdam	Liver	5.22727e-10	1.31637e-10
ENSMUSG00000001656	Hgla	Liver	0	0
ENSMUSG00000001656	Mmus	Liver	0	0
ENSMUSG00000001657	Cpor	Heart	8.25381e-06	5.47751e-05
ENSMUSG00000001657	Fdam	Heart	0.000642322	0.000239938
ENSMUSG00000001657	Hgla	Heart	2.4234e-11	2.14045e-07
ENSMUSG00000001657	Mmus	Heart	0.0398901	0.024332
ENSMUSG00000001657	Cpor	Liver	0.00146183	0.00369491
ENSMUSG00000001657	Fdam	Liver	7.66661e-06	2.32174e-06
ENSMUSG00000001657	Hgla	Liver	3.22819e-09	1.92424e-08
ENSMUSG00000001657	Mmus	Liver	8.7503e-13	8.99796e-08
ENSMUSG00000001661	Cpor	Heart	5.21526e-05	0.000182128
ENSMUSG00000001661	Fdam	Heart	0.0633284	0.0475112
ENSMUSG00000001661	Hgla	Heart	1.64461e-09	2.23727e-06
ENSMUSG00000001661	Mmus	Heart	0.270056	0.215744
ENSMUSG00000001661	Cpor	Liver	0.0104447	0.0179893
ENSMUSG00000001661	Fdam	Liver	0.00102653	0.000456604
ENSMUSG00000001661	Hgla	Liver	2.904e-07	4.75925e-07
ENSMUSG00000001661	Mmus	Liver	6.72951e-12	2.34459e-07
ENSMUSG00000001663	Cpor	Heart	0.743159	0.698958
ENSMUSG00000001663	Fdam	Heart	1.02969	1.03957
ENSMUSG00000001663	Hgla	Heart	0.185883	0.268004
ENSMUSG00000001663	Mmus	Heart	0.37592	0.344193
ENSMUSG00000001663	Cpor	Liver	1.59011	1.72756
ENSMUSG00000001663	Fdam	Liver	2.14147	1.65061
ENSMUSG00000001663	Hgla	Liver	0.640688	0.43493
ENSMUSG00000001663	Mmus	Liver	1.18645	2.19085
ENSMUSG00000001665	Cpor	Heart	1.91387	1.87397
ENSMUSG00000001665	Fdam	Heart	1.39819	1.39743
ENSMUSG00000001665	Hgla	Heart	0.00615933	0.0306279
ENSMUSG00000001665	Mmus	Heart	0.408188	0.38714
ENSMUSG00000001665	Cpor	Liver	3.34909	4.04961
ENSMUSG00000001665	Fdam	Liver	5.6802	3.92458
ENSMUSG00000001665	Hgla	Liver	4.03432	3.41063
ENSMUSG00000001665	Mmus	Liver	0.567337	1.19321
ENSMUSG00000001666	Cpor	Heart	1.07857	1.03635
ENSMUSG00000001666	Fdam	Heart	1.10997	1.11898
ENSMUSG00000001666	Hgla	Heart	1.31956	1.12218
ENSMUSG00000001666	Mmus	Heart	0.66386	0.759964
ENSMUSG00000001666	Cpor	Liver	1.51252	1.61744
ENSMUSG00000001666	Fdam	Liver	2.4324	1.84837
ENSMUSG00000001666	Hgla	Liver	4.12377	3.50036
ENSMUSG00000001666	Mmus	Liver	1.84293	3.41249
ENSMUSG00000001670	Fdam	Heart	5.02778e-12	1.25694e-12
ENSMUSG00000001670	Mmus	Heart	1.60639e-06	2.4017e-06
ENSMUSG00000001670	Cpor	Liver	1.64582	1.79827
ENSMUSG00000001670	Fdam	Liver	2.75712	2.05537
ENSMUSG00000001670	Hgla	Liver	4.59467	3.90557
ENSMUSG00000001670	Mmus	Liver	1.08723	2.0205
ENSMUSG00000001672	Cpor	Heart	8.46985e-11	6.52005e-09
ENSMUSG00000001672	Fdam	Heart	6.04844e-10	1.69682e-10
ENSMUSG00000001672	Hgla	Heart	2.99462e-05	0.00102284
ENSMUSG00000001672	Mmus	Heart	1.43356e-09	3.299e-09
ENSMUSG00000001672	Cpor	Liver	0.923598	0.893404
ENSMUSG00000001672	Fdam	Liver	1.40288	1.13401
ENSMUSG00000001672	Hgla	Liver	1.54645	1.20309
ENSMUSG00000001672	Mmus	Liver	0.0307521	0.18209
ENSMUSG00000001674	Cpor	Heart	1.02955	0.986868
ENSMUSG00000001674	Fdam	Heart	1.25181	1.25247
ENSMUSG00000001674	Hgla	Heart	2.15555	1.7404
ENSMUSG00000001674	Mmus	Heart	0.129959	0.0861379
ENSMUSG00000001674	Cpor	Liver	0.577334	0.557387
ENSMUSG00000001674	Fdam	Liver	1.96499	1.53494
ENSMUSG00000001674	Hgla	Liver	0.7253	0.502898
ENSMUSG00000001674	Mmus	Liver	0	0
ENSMUSG00000001687	Cpor	Heart	2.25182	2.19324
ENSMUSG00000001687	Fdam	Heart	0.786506	0.793208
ENSMUSG00000001687	Hgla	Heart	1.00396	0.894576
ENSMUSG00000001687	Mmus	Heart	1.25438	1.77903
ENSMUSG00000001687	Cpor	Liver	1.85691	2.09068
ENSMUSG00000001687	Fdam	Liver	1.43563	1.15819
ENSMUSG00000001687	Hgla	Liver	1.74923	1.37979
ENSMUSG00000001687	Mmus	Liver	0.601029	1.24505
ENSMUSG00000001700	Cpor	Heart	0.575515	0.540961
ENSMUSG00000001700	Fdam	Heart	0.575119	0.563355
ENSMUSG00000001700	Hgla	Heart	0.0401207	0.0997488
ENSMUSG00000001700	Mmus	Heart	0.000127206	0.000146334
ENSMUSG00000001700	Cpor	Liver	0.252064	0.254372
ENSMUSG00000001700	Fdam	Liver	6.26863	4.32301
ENSMUSG00000001700	Hgla	Liver	5.53411	4.71239
ENSMUSG00000001700	Mmus	Liver	1.43578	2.66322
ENSMUSG00000001707	Cpor	Heart	0.342863	0.325653
ENSMUSG00000001707	Fdam	Heart	1.84658	1.79635
ENSMUSG00000001707	Hgla	Heart	1.4571	1.22013
ENSMUSG00000001707	Mmus	Heart	0.475021	0.481948
ENSMUSG00000001707	Cpor	Liver	0.396707	0.390472
ENSMUSG00000001707	Fdam	Liver	0.472063	0.391435
ENSMUSG00000001707	Hgla	Liver	1.46712	1.13054
ENSMUSG00000001707	Mmus	Liver	0.326384	0.820011
ENSMUSG00000001729	Cpor	Heart	2.13637	2.09847
ENSMUSG00000001729	Fdam	Heart	1.57955	1.5642
ENSMUSG00000001729	Hgla	Heart	3.19228	2.48773
ENSMUSG00000001729	Mmus	Heart	1.86965	2.96778
ENSMUSG00000001729	Cpor	Liver	1.60641	1.75188
ENSMUSG00000001729	Fdam	Liver	1.30093	1.05796
ENSMUSG00000001729	Hgla	Liver	0.698808	0.480009
ENSMUSG00000001729	Mmus	Liver	0.824751	1.58245
ENSMUSG00000001739	Cpor	Heart	0.243613	0.232269
ENSMUSG00000001739	Fdam	Heart	0.451545	0.431462
ENSMUSG00000001739	Hgla	Heart	2.34738	1.87258
ENSMUSG00000001739	Mmus	Heart	1.14854	1.57298
ENSMUSG00000001739	Cpor	Liver	1.61544	1.76466
ENSMUSG00000001739	Fdam	Liver	2.45877	1.8629
ENSMUSG00000001739	Hgla	Liver	1.09682	0.803591
ENSMUSG00000001739	Mmus	Liver	0.638884	1.29908
ENSMUSG00000001741	Cpor	Heart	3.17343	3.11979
ENSMUSG00000001741	Fdam	Heart	0.394118	0.367204
ENSMUSG00000001741	Hgla	Heart	1.21943	1.04596
ENSMUSG00000001741	Mmus	Heart	0.837303	1.03866
ENSMUSG00000001741	Cpor	Liver	4.13214e-11	1.14392e-08
ENSMUSG00000001741	Fdam	Liver	1.64844	1.31271
ENSMUSG00000001741	Hgla	Liver	7.49731e-05	6.37666e-05
ENSMUSG00000001741	Mmus	Liver	0.00467641	0.0712376
ENSMUSG00000001750	Cpor	Heart	2.162	2.12137
ENSMUSG00000001750	Fdam	Heart	2.43362	2.34766
ENSMUSG00000001750	Hgla	Heart	2.38436	1.89777
ENSMUSG00000001750	Mmus	Heart	1.38367	2.02226
ENSMUSG00000001750	Cpor	Liver	2.16336	2.5327
ENSMUSG00000001750	Fdam	Liver	1.92136	1.50174
ENSMUSG00000001750	Hgla	Liver	1.04985	0.757443
ENSMUSG00000001750	Mmus	Liver	0.310904	0.796949
ENSMUSG00000001751	Cpor	Heart	4.1621	4.13647
ENSMUSG00000001751	Fdam	Heart	4.36339	4.11649
ENSMUSG00000001751	Hgla	Heart	3.1248	2.43557
ENSMUSG00000001751	Mmus	Heart	0.625551	0.705997
ENSMUSG00000001751	Cpor	Liver	2.01454	2.32654
ENSMUSG00000001751	Fdam	Liver	3.46551	2.49833
ENSMUSG00000001751	Hgla	Liver	6.78421	5.81885
ENSMUSG00000001751	Mmus	Liver	0.289255	0.764174
ENSMUSG00000001761	Cpor	Heart	1.03772	0.995692
ENSMUSG00000001761	Fdam	Heart	0.0647285	0.048711
ENSMUSG00000001761	Hgla	Heart	2.0551	1.66422
ENSMUSG00000001761	Mmus	Heart	0.679313	0.783375
ENSMUSG00000001761	Cpor	Liver	0.556186	0.538869
ENSMUSG00000001761	Fdam	Liver	0.049789	0.0342101
ENSMUSG00000001761	Hgla	Liver	0.0291319	0.0155469
ENSMUSG00000001761	Mmus	Liver	0.000191743	0.0116667
ENSMUSG00000001763	Cpor	Heart	0.574844	0.539902
ENSMUSG00000001763	Fdam	Heart	0.000102811	3.49253e-05
ENSMUSG00000001763	Hgla	Heart	2.59816e-05	0.000937645
ENSMUSG00000001763	Mmus	Heart	2.23904e-05	2.6792e-05
ENSMUSG00000001763	Cpor	Liver	0.236528	0.240838
ENSMUSG00000001763	Fdam	Liver	0.105651	0.07953
ENSMUSG00000001763	Hgla	Liver	2.21874	1.79076
ENSMUSG00000001763	Mmus	Liver	0.0177246	0.139875
ENSMUSG00000001767	Cpor	Heart	0.601579	0.564423
ENSMUSG00000001767	Fdam	Heart	0.66808	0.667727
ENSMUSG00000001767	Hgla	Heart	1.23194	1.05535
ENSMUSG00000001767	Mmus	Heart	0.479153	0.487354
ENSMUSG00000001767	Cpor	Liver	0.363753	0.357332
ENSMUSG00000001767	Fdam	Liver	0.177135	0.141075
ENSMUSG00000001767	Hgla	Liver	0.343455	0.211104
ENSMUSG00000001767	Mmus	Liver	0.000111848	0.00879346
ENSMUSG00000001768	Cpor	Heart	1.31515	1.27932
ENSMUSG00000001768	Fdam	Heart	1.3158	1.3191
ENSMUSG00000001768	Hgla	Heart	5.30634	4.00196
ENSMUSG00000001768	Mmus	Heart	0.585369	0.643895
ENSMUSG00000001768	Cpor	Liver	1.63464	1.78677
ENSMUSG00000001768	Fdam	Liver	0.60657	0.503532
ENSMUSG00000001768	Hgla	Liver	2.0511	1.63964
ENSMUSG00000001768	Mmus	Liver	0.565468	1.19088
ENSMUSG00000001773	Cpor	Heart	0.644529	0.608109
ENSMUSG00000001773	Fdam	Heart	2.35198	2.2607
ENSMUSG00000001773	Hgla	Heart	1.51338	1.26126
ENSMUSG00000001773	Cpor	Liver	0	0
ENSMUSG00000001774	Cpor	Heart	1.70097	1.65562
ENSMUSG00000001774	Fdam	Heart	0.635444	0.633034
ENSMUSG00000001774	Hgla	Heart	0.921808	0.837491
ENSMUSG00000001774	Mmus	Heart	0.753493	0.902604
ENSMUSG00000001774	Cpor	Liver	2.05197	2.38908
ENSMUSG00000001774	Fdam	Liver	4.0921	2.8704
ENSMUSG00000001774	Hgla	Liver	0.993222	0.70659
ENSMUSG00000001774	Mmus	Liver	0.938752	1.76852
ENSMUSG00000001785	Cpor	Heart	0.551093	0.514442
ENSMUSG00000001785	Fdam	Heart	1.32768	1.32991
ENSMUSG00000001785	Hgla	Heart	2.38499	1.89897
ENSMUSG00000001785	Mmus	Heart	0.136157	0.0921231
ENSMUSG00000001785	Cpor	Liver	0.289479	0.289981
ENSMUSG00000001785	Fdam	Liver	1.68563	1.34058
ENSMUSG00000001785	Hgla	Liver	2.73806	2.2417
ENSMUSG00000001785	Mmus	Liver	0.254538	0.699372
ENSMUSG00000001786	Cpor	Heart	0.567106	0.532246
ENSMUSG00000001786	Fdam	Heart	0.993672	1.00567
ENSMUSG00000001786	Hgla	Heart	4.66768	3.54061
ENSMUSG00000001786	Mmus	Heart	0.654884	0.745721
ENSMUSG00000001786	Cpor	Liver	1.3169	1.35834
ENSMUSG00000001786	Fdam	Liver	1.06682	0.882018
ENSMUSG00000001786	Hgla	Liver	3.43372	2.84461
ENSMUSG00000001786	Mmus	Liver	0.645299	1.30783
ENSMUSG00000001794	Cpor	Heart	2.29878	2.24005
ENSMUSG00000001794	Fdam	Heart	0.734333	0.738855
ENSMUSG00000001794	Hgla	Heart	1.4581	1.22102
ENSMUSG00000001794	Mmus	Heart	0.687549	0.795805
ENSMUSG00000001794	Cpor	Liver	1.17602	1.17935
ENSMUSG00000001794	Fdam	Liver	0.364492	0.302503
ENSMUSG00000001794	Hgla	Liver	0.679242	0.465023
ENSMUSG00000001794	Mmus	Liver	0.0701782	0.290453
ENSMUSG00000001802	Cpor	Heart	0.725233	0.682625
ENSMUSG00000001802	Fdam	Heart	1.26891	1.27124
ENSMUSG00000001802	Hgla	Heart	6.60078e-06	0.000403454
ENSMUSG00000001802	Mmus	Heart	0.0422123	0.0258522
ENSMUSG00000001802	Cpor	Liver	1.25826	1.28079
ENSMUSG00000001802	Fdam	Liver	0.293192	0.245751
ENSMUSG00000001802	Hgla	Liver	0.000358115	0.00023489
ENSMUSG00000001802	Mmus	Liver	0.00039273	0.018402
ENSMUSG00000001804	Cpor	Heart	0.151412	0.150597
ENSMUSG00000001804	Fdam	Heart	6.7223e-11	1.83649e-11
ENSMUSG00000001804	Hgla	Heart	0.524099	0.546854
ENSMUSG00000001804	Mmus	Heart	0.000357825	0.00032393
ENSMUSG00000001804	Cpor	Liver	0.00125261	0.00318156
ENSMUSG00000001804	Fdam	Liver	0.00284927	0.00135713
ENSMUSG00000001804	Hgla	Liver	0.00052607	0.000357054
ENSMUSG00000001804	Mmus	Liver	0	0
ENSMUSG00000001819	Cpor	Heart	3.42415e-05	0.000145515
ENSMUSG00000001819	Fdam	Heart	3.00998e-05	9.01869e-06
ENSMUSG00000001819	Hgla	Heart	4.42315e-06	0.000319334
ENSMUSG00000001819	Mmus	Heart	1.21782e-05	1.64344e-05
ENSMUSG00000001819	Cpor	Liver	3.09995e-12	1.9842e-09
ENSMUSG00000001819	Fdam	Liver	2.71673e-10	6.79183e-11
ENSMUSG00000001819	Mmus	Liver	0	0
ENSMUSG00000001823	Cpor	Heart	0.000176036	0.000542878
ENSMUSG00000001823	Fdam	Heart	0.000153778	5.15203e-05
ENSMUSG00000001823	Hgla	Heart	0.000254068	0.00365899
ENSMUSG00000001823	Mmus	Heart	6.50655e-05	7.7719e-05
ENSMUSG00000001823	Fdam	Liver	4.76969e-11	1.19242e-11
ENSMUSG00000001823	Mmus	Liver	0	0
ENSMUSG00000001827	Cpor	Heart	0.84393	0.792868
ENSMUSG00000001827	Fdam	Heart	1.5634	1.55006
ENSMUSG00000001827	Hgla	Heart	0.101517	0.183589
ENSMUSG00000001827	Mmus	Heart	0.0516791	0.0313737
ENSMUSG00000001827	Cpor	Liver	0.00299424	0.00624191
ENSMUSG00000001827	Fdam	Liver	0.613462	0.509229
ENSMUSG00000001827	Hgla	Liver	1.50288	1.16493
ENSMUSG00000001827	Mmus	Liver	0.114951	0.405177
ENSMUSG00000001829	Cpor	Heart	0.846868	0.797168
ENSMUSG00000001829	Fdam	Heart	0.393815	0.366938
ENSMUSG00000001829	Hgla	Heart	0.285184	0.356844
ENSMUSG00000001829	Mmus	Heart	0.248657	0.193141
ENSMUSG00000001829	Cpor	Liver	1.49118	1.58668
ENSMUSG00000001829	Fdam	Liver	0.153764	0.120203
ENSMUSG00000001829	Hgla	Liver	0.000300421	0.000197715
ENSMUSG00000001829	Mmus	Liver	6.51882e-07	0.000486882
ENSMUSG00000001844	Cpor	Heart	0.161774	0.161218
ENSMUSG00000001844	Fdam	Heart	0.922613	0.932858
ENSMUSG00000001844	Hgla	Heart	1.0002	0.892204
ENSMUSG00000001844	Mmus	Heart	0.517483	0.543771
ENSMUSG00000001844	Cpor	Liver	0.59461	0.573977
ENSMUSG00000001844	Fdam	Liver	0.636988	0.525971
ENSMUSG00000001844	Hgla	Liver	0.993181	0.706468
ENSMUSG00000001844	Mmus	Liver	0.00989041	0.105446
ENSMUSG00000001847	Cpor	Heart	1.05247	1.00904
ENSMUSG00000001847	Fdam	Heart	0.294054	0.267676
ENSMUSG00000001847	Hgla	Heart	1.70725	1.39965
ENSMUSG00000001847	Mmus	Heart	1.38261	2.02082
ENSMUSG00000001847	Cpor	Liver	1.82056	2.03691
ENSMUSG00000001847	Fdam	Liver	0.374148	0.311153
ENSMUSG00000001847	Hgla	Liver	0.310647	0.189268
ENSMUSG00000001847	Mmus	Liver	0.613397	1.26225
ENSMUSG00000001855	Cpor	Heart	1.7139	1.67028
ENSMUSG00000001855	Fdam	Heart	0.236076	0.212501
ENSMUSG00000001855	Hgla	Heart	1.97883	1.60044
ENSMUSG00000001855	Mmus	Heart	0.784718	0.955866
ENSMUSG00000001855	Cpor	Liver	0.438718	0.42757
ENSMUSG00000001855	Fdam	Liver	1.79021	1.41496
ENSMUSG00000001855	Hgla	Liver	0.314299	0.191878
ENSMUSG00000001855	Mmus	Liver	1.7454e-05	0.00305329
ENSMUSG00000001864	Cpor	Heart	0.962206	0.914128
ENSMUSG00000001864	Fdam	Heart	1.90194	1.8482
ENSMUSG00000001864	Hgla	Heart	1.3647	1.15514
ENSMUSG00000001864	Mmus	Heart	0.00196832	0.00151824
ENSMUSG00000001864	Cpor	Liver	0.00258618	0.00570651
ENSMUSG00000001864	Fdam	Liver	0.290833	0.243255
ENSMUSG00000001864	Hgla	Liver	0.001684	0.00105418
ENSMUSG00000001864	Mmus	Liver	0.011355	0.11205
ENSMUSG00000001865	Cpor	Heart	0.017992	0.0255433
ENSMUSG00000001865	Fdam	Heart	0.0989055	0.0792887
ENSMUSG00000001865	Hgla	Heart	2.72515e-09	3.63904e-06
ENSMUSG00000001865	Mmus	Heart	7.38835e-11	1.69682e-10
ENSMUSG00000001865	Cpor	Liver	0	0
ENSMUSG00000001865	Fdam	Liver	0.0340113	0.022322
ENSMUSG00000001865	Hgla	Liver	0.000261822	0.000181806
ENSMUSG00000001865	Mmus	Liver	2.87112e-10	2.57657e-06
ENSMUSG00000001870	Cpor	Heart	0.829854	0.778595
ENSMUSG00000001870	Fdam	Heart	0.0858225	0.0671662
ENSMUSG00000001870	Hgla	Heart	0.462771	0.501967
ENSMUSG00000001870	Mmus	Heart	0.692608	0.803115
ENSMUSG00000001870	Cpor	Liver	1.41318	1.49079
ENSMUSG00000001870	Fdam	Liver	1.64633	1.3118
ENSMUSG00000001870	Hgla	Liver	0.153981	0.0887265
ENSMUSG00000001870	Mmus	Liver	0.0737264	0.298833
ENSMUSG00000001891	Cpor	Heart	1.29574	1.2611
ENSMUSG00000001891	Fdam	Heart	1.02191	1.03439
ENSMUSG00000001891	Hgla	Heart	1.28704	1.09514
ENSMUSG00000001891	Mmus	Heart	0.515023	0.539491
ENSMUSG00000001891	Cpor	Liver	1.68006	1.84246
ENSMUSG00000001891	Fdam	Liver	2.33994	1.78267
ENSMUSG00000001891	Hgla	Liver	1.79665	1.41918
ENSMUSG00000001891	Mmus	Liver	1.21316	2.23599
ENSMUSG00000001901	Cpor	Heart	0.00460243	0.00812031
ENSMUSG00000001901	Fdam	Heart	0.00349259	0.00154066
ENSMUSG00000001901	Hgla	Heart	0.010156	0.0425339
ENSMUSG00000001901	Mmus	Heart	0.00271632	0.00210078
ENSMUSG00000001901	Cpor	Liver	0.000599899	0.00172358
ENSMUSG00000001901	Fdam	Liver	0.000293059	0.000111938
ENSMUSG00000001901	Hgla	Liver	0.00237067	0.00149951
ENSMUSG00000001901	Mmus	Liver	0.00167365	0.0427445
ENSMUSG00000001909	Cpor	Heart	3.15337	3.10338
ENSMUSG00000001909	Fdam	Heart	2.67419	2.57928
ENSMUSG00000001909	Hgla	Heart	5.33228	4.03119
ENSMUSG00000001909	Mmus	Heart	0.474073	0.479998
ENSMUSG00000001909	Cpor	Liver	1.90755	2.16102
ENSMUSG00000001909	Fdam	Liver	3.66611	2.61535
ENSMUSG00000001909	Hgla	Liver	1.56454	1.2177
ENSMUSG00000001909	Mmus	Liver	0.135643	0.450504
ENSMUSG00000001910	Cpor	Heart	3.57752	3.54285
ENSMUSG00000001910	Fdam	Heart	1.24371	1.2456
ENSMUSG00000001910	Hgla	Heart	1.35479	1.14751
ENSMUSG00000001910	Mmus	Heart	0.561984	0.608249
ENSMUSG00000001910	Cpor	Liver	1.89638	2.1445
ENSMUSG00000001910	Fdam	Liver	0.336764	0.282045
ENSMUSG00000001910	Hgla	Liver	0.394993	0.246067
ENSMUSG00000001910	Mmus	Liver	0.17587	0.541953
ENSMUSG00000001911	Cpor	Heart	3.54853	3.49088
ENSMUSG00000001911	Fdam	Heart	4.85758	4.58311
ENSMUSG00000001911	Hgla	Heart	2.74439	2.16375
ENSMUSG00000001911	Mmus	Heart	1.15685	1.58916
ENSMUSG00000001911	Cpor	Liver	0.434056	0.422188
ENSMUSG00000001911	Fdam	Liver	6.79612	4.66031
ENSMUSG00000001911	Hgla	Liver	4.91922	4.18161
ENSMUSG00000001911	Mmus	Liver	1.32685	2.45451
ENSMUSG00000001918	Cpor	Heart	1.81819	1.77557
ENSMUSG00000001918	Fdam	Heart	0.0410875	0.0280561
ENSMUSG00000001918	Hgla	Heart	0.419512	0.469609
ENSMUSG00000001918	Mmus	Heart	0.199786	0.146829
ENSMUSG00000001918	Cpor	Liver	1.28518	1.31587
ENSMUSG00000001918	Fdam	Liver	3.37363	2.43308
ENSMUSG00000001918	Hgla	Liver	4.44657	3.79037
ENSMUSG00000001918	Mmus	Liver	0.11067	0.394321
ENSMUSG00000001924	Cpor	Heart	1.91585	1.87464
ENSMUSG00000001924	Fdam	Heart	0.712926	0.716874
ENSMUSG00000001924	Hgla	Heart	1.57749	1.30934
ENSMUSG00000001924	Mmus	Heart	1.62574	2.51458
ENSMUSG00000001924	Cpor	Liver	0.789166	0.751546
ENSMUSG00000001924	Fdam	Liver	0.376055	0.313459
ENSMUSG00000001924	Hgla	Liver	1.45357	1.11984
ENSMUSG00000001924	Mmus	Liver	0.507654	1.10304
ENSMUSG00000001930	Cpor	Heart	0.937098	0.889603
ENSMUSG00000001930	Fdam	Heart	3.88628	3.66654
ENSMUSG00000001930	Hgla	Heart	4.33542	3.29989
ENSMUSG00000001930	Mmus	Heart	0.0622348	0.0380823
ENSMUSG00000001930	Cpor	Liver	0.0157957	0.0241361
ENSMUSG00000001930	Fdam	Liver	0.0961008	0.0712376
ENSMUSG00000001930	Hgla	Liver	0.53307	0.351792
ENSMUSG00000001930	Mmus	Liver	0.000287988	0.0148054
ENSMUSG00000001942	Cpor	Heart	0.969197	0.921071
ENSMUSG00000001942	Fdam	Heart	1.32689	1.32933
ENSMUSG00000001942	Hgla	Heart	2.10625	1.70312
ENSMUSG00000001942	Mmus	Heart	0.065531	0.0403695
ENSMUSG00000001942	Cpor	Liver	0.424034	0.414452
ENSMUSG00000001942	Fdam	Liver	1.48588	1.19677
ENSMUSG00000001942	Hgla	Liver	0.426767	0.270453
ENSMUSG00000001942	Mmus	Liver	0.000282932	0.0144826
ENSMUSG00000001943	Cpor	Heart	0.883924	0.833494
ENSMUSG00000001943	Fdam	Heart	2.57503	2.47289
ENSMUSG00000001943	Hgla	Heart	3.85074	2.94204
ENSMUSG00000001943	Mmus	Heart	0.983343	1.27466
ENSMUSG00000001943	Cpor	Liver	0.664283	0.633045
ENSMUSG00000001943	Fdam	Liver	1.22209	0.999341
ENSMUSG00000001943	Hgla	Liver	0.479078	0.311153
ENSMUSG00000001943	Mmus	Liver	0.0226957	0.158041
ENSMUSG00000001946	Cpor	Heart	1.05583	1.01205
ENSMUSG00000001946	Fdam	Heart	1.47353	1.47246
ENSMUSG00000001946	Hgla	Heart	2.45438	1.95218
ENSMUSG00000001946	Mmus	Heart	1.18123	1.63587
ENSMUSG00000001946	Cpor	Liver	1.89503	2.1434
ENSMUSG00000001946	Fdam	Liver	4.99026	3.43947
ENSMUSG00000001946	Hgla	Liver	2.40952	1.95888
ENSMUSG00000001946	Mmus	Liver	0.264858	0.719542
ENSMUSG00000001948	Cpor	Heart	1.07117	1.02742
ENSMUSG00000001948	Fdam	Heart	1.28425	1.28998
ENSMUSG00000001948	Hgla	Heart	2.11821	1.71198
ENSMUSG00000001948	Mmus	Heart	0.232904	0.178094
ENSMUSG00000001948	Cpor	Liver	0.369201	0.362877
ENSMUSG00000001948	Fdam	Liver	1.45357	1.17249
ENSMUSG00000001948	Hgla	Liver	0.490242	0.319032
ENSMUSG00000001948	Mmus	Liver	0.113691	0.40209
ENSMUSG00000001962	Cpor	Heart	2.81399	2.74655
ENSMUSG00000001962	Fdam	Heart	3.3496	3.18779
ENSMUSG00000001962	Hgla	Heart	2.86924	2.25961
ENSMUSG00000001962	Mmus	Heart	1.57556	2.42304
ENSMUSG00000001962	Cpor	Liver	1.72557	1.90923
ENSMUSG00000001962	Fdam	Liver	1.42447	1.15053
ENSMUSG00000001962	Hgla	Liver	1.28162	0.967075
ENSMUSG00000001962	Mmus	Liver	0.878957	1.67779
ENSMUSG00000001964	Cpor	Heart	4.6353	4.63244
ENSMUSG00000001964	Fdam	Heart	5.714	5.29788
ENSMUSG00000001964	Hgla	Heart	4.79059	3.64039
ENSMUSG00000001964	Mmus	Heart	2.25269	3.69949
ENSMUSG00000001964	Cpor	Liver	4.21728	5.28219
ENSMUSG00000001964	Fdam	Liver	3.17285	2.31961
ENSMUSG00000001964	Hgla	Liver	1.89327	1.50407
ENSMUSG00000001964	Mmus	Liver	0.593954	1.23504
ENSMUSG00000001983	Cpor	Heart	0.284443	0.270779
ENSMUSG00000001983	Fdam	Heart	0.892428	0.903147
ENSMUSG00000001983	Hgla	Heart	0.753258	0.712313
ENSMUSG00000001983	Mmus	Heart	0.420713	0.403311
ENSMUSG00000001983	Cpor	Liver	1.25096	1.26996
ENSMUSG00000001983	Fdam	Liver	1.22612	1.00269
ENSMUSG00000001983	Hgla	Liver	0.58701	0.391224
ENSMUSG00000001983	Mmus	Liver	0.0320888	0.185677
ENSMUSG00000001985	Cpor	Heart	0	0
ENSMUSG00000001985	Fdam	Heart	0.00123831	0.000485139
ENSMUSG00000001985	Hgla	Heart	0.000603609	0.00663003
ENSMUSG00000001985	Mmus	Heart	0	0
ENSMUSG00000001985	Cpor	Liver	0	0
ENSMUSG00000001985	Fdam	Liver	0.000331258	0.000134938
ENSMUSG00000001985	Hgla	Liver	0	0
ENSMUSG00000001985	Mmus	Liver	7.24109e-07	0.000500215
ENSMUSG00000001986	Cpor	Liver	0	0
ENSMUSG00000001986	Fdam	Liver	0	0
ENSMUSG00000001986	Hgla	Liver	1.07827e-05	1.29952e-05
ENSMUSG00000001986	Mmus	Liver	2.03889e-10	1.91499e-06
ENSMUSG00000001988	Cpor	Heart	0.0197231	0.0274325
ENSMUSG00000001988	Fdam	Heart	0.149346	0.128236
ENSMUSG00000001988	Hgla	Heart	0.0538168	0.121905
ENSMUSG00000001988	Mmus	Heart	0.00101684	0.00079078
ENSMUSG00000001988	Cpor	Liver	0.00762386	0.013859
ENSMUSG00000001988	Fdam	Liver	0.597202	0.494333
ENSMUSG00000001988	Hgla	Liver	0.392461	0.2446
ENSMUSG00000001988	Mmus	Liver	0.0132274	0.120899
ENSMUSG00000001995	Cpor	Heart	1.86301	1.8231
ENSMUSG00000001995	Fdam	Heart	0.369459	0.344341
ENSMUSG00000001995	Hgla	Heart	0.00184408	0.0148485
ENSMUSG00000001995	Mmus	Heart	1.00209	1.3074
ENSMUSG00000001995	Cpor	Liver	5.7552e-06	4.46758e-05
ENSMUSG00000001995	Fdam	Liver	0.00288678	0.00138342
ENSMUSG00000001995	Hgla	Liver	1.08274e-05	1.31229e-05
ENSMUSG00000001995	Mmus	Liver	0.633715	1.29317
ENSMUSG00000001998	Cpor	Heart	1.94049	1.8996
ENSMUSG00000001998	Fdam	Heart	2.1529	2.06993
ENSMUSG00000001998	Hgla	Heart	1.51676	1.26352
ENSMUSG00000001998	Mmus	Heart	0.266658	0.212326
ENSMUSG00000001998	Cpor	Liver	5.05807	6.35295
ENSMUSG00000001998	Fdam	Liver	2.782	2.0724
ENSMUSG00000001998	Hgla	Liver	3.05099	2.50861
ENSMUSG00000001998	Mmus	Liver	0.964791	1.80815
ENSMUSG00000001999	Cpor	Heart	1.1403	1.09861
ENSMUSG00000001999	Fdam	Heart	0.00658302	0.00322747
ENSMUSG00000001999	Hgla	Heart	0.000306376	0.00412994
ENSMUSG00000001999	Mmus	Heart	0.0769264	0.04745
ENSMUSG00000001999	Cpor	Liver	1.14951	1.14724
ENSMUSG00000001999	Fdam	Liver	0.485153	0.403322
ENSMUSG00000001999	Hgla	Liver	0.672314	0.459252
ENSMUSG00000001999	Mmus	Liver	0.2194	0.634765
ENSMUSG00000002006	Cpor	Heart	0.0116806	0.0181342
ENSMUSG00000002006	Fdam	Heart	0.0111509	0.00580552
ENSMUSG00000002006	Hgla	Heart	0.795094	0.745721
ENSMUSG00000002006	Mmus	Heart	0.928781	1.18722
ENSMUSG00000002006	Cpor	Liver	0.00563501	0.010769
ENSMUSG00000002006	Fdam	Liver	0.00570566	0.00307283
ENSMUSG00000002006	Hgla	Liver	0.322217	0.197144
ENSMUSG00000002006	Mmus	Liver	4.73814e-05	0.00541432
ENSMUSG00000002007	Cpor	Heart	2.28256	2.22382
ENSMUSG00000002007	Fdam	Heart	3.47287	3.30784
ENSMUSG00000002007	Hgla	Heart	3.2382	2.51868
ENSMUSG00000002007	Mmus	Heart	2.24932	3.69075
ENSMUSG00000002007	Cpor	Liver	0.352378	0.347409
ENSMUSG00000002007	Fdam	Liver	0.404514	0.336395
ENSMUSG00000002007	Hgla	Liver	1.10965	0.81462
ENSMUSG00000002007	Mmus	Liver	0.354109	0.865448
ENSMUSG00000002010	Cpor	Heart	4.22061	4.19349
ENSMUSG00000002010	Fdam	Heart	6.00911	5.62273
ENSMUSG00000002010	Hgla	Heart	8.62947	6.43996
ENSMUSG00000002010	Mmus	Heart	1.65744	2.57823
ENSMUSG00000002010	Cpor	Liver	2.30625	2.7504
ENSMUSG00000002010	Fdam	Liver	4.41784	3.06554
ENSMUSG00000002010	Hgla	Liver	4.12571	3.50222
ENSMUSG00000002010	Mmus	Liver	1.21562	2.23924
ENSMUSG00000002014	Cpor	Heart	4.22474	4.20184
ENSMUSG00000002014	Fdam	Heart	4.50414	4.24077
ENSMUSG00000002014	Hgla	Heart	8.63052	6.45964
ENSMUSG00000002014	Mmus	Heart	1.60404	2.47745
ENSMUSG00000002014	Cpor	Liver	2.30387	2.74599
ENSMUSG00000002014	Fdam	Liver	3.43779	2.47575
ENSMUSG00000002014	Hgla	Liver	4.13664	3.50961
ENSMUSG00000002014	Mmus	Liver	1.17388	2.16828
ENSMUSG00000002015	Cpor	Heart	1.50992	1.47114
ENSMUSG00000002015	Fdam	Heart	2.25657	2.17525
ENSMUSG00000002015	Hgla	Heart	4.67657	3.54639
ENSMUSG00000002015	Mmus	Heart	1.20572	1.68008
ENSMUSG00000002015	Cpor	Liver	1.57496	1.70679
ENSMUSG00000002015	Fdam	Liver	2.96447	2.1855
ENSMUSG00000002015	Hgla	Liver	1.76609	1.39422
ENSMUSG00000002015	Mmus	Liver	0.641214	1.30235
ENSMUSG00000002017	Cpor	Heart	2.35581	2.28647
ENSMUSG00000002017	Fdam	Heart	1.48485	1.48245
ENSMUSG00000002017	Hgla	Heart	1.41048	1.18609
ENSMUSG00000002017	Mmus	Heart	0.386125	0.359294
ENSMUSG00000002017	Cpor	Liver	0.658717	0.628554
ENSMUSG00000002017	Fdam	Liver	0.819431	0.690119
ENSMUSG00000002017	Hgla	Liver	1.76569	1.39377
ENSMUSG00000002017	Mmus	Liver	0.000132239	0.00951211
ENSMUSG00000002020	Cpor	Heart	0.515294	0.479998
ENSMUSG00000002020	Fdam	Heart	0.532543	0.518181
ENSMUSG00000002020	Hgla	Heart	0.641435	0.629206
ENSMUSG00000002020	Mmus	Heart	0.0276179	0.0168839
ENSMUSG00000002020	Cpor	Liver	0.00077718	0.0021882
ENSMUSG00000002020	Fdam	Liver	0.00130356	0.000611264
ENSMUSG00000002020	Hgla	Liver	1.87009	1.48721
ENSMUSG00000002020	Mmus	Liver	2.0412e-08	5.02486e-05
ENSMUSG00000002028	Cpor	Heart	2.35596	2.28668
ENSMUSG00000002028	Fdam	Heart	1.74489	1.70686
ENSMUSG00000002028	Hgla	Heart	1.68168	1.38187
ENSMUSG00000002028	Mmus	Heart	0.68833	0.797497
ENSMUSG00000002028	Cpor	Liver	1.006	0.98592
ENSMUSG00000002028	Fdam	Liver	1.61501	1.28932
ENSMUSG00000002028	Hgla	Liver	1.12071	0.825053
ENSMUSG00000002028	Mmus	Liver	1.11509	2.06217
ENSMUSG00000002031	Cpor	Heart	3.15158	3.10058
ENSMUSG00000002031	Fdam	Heart	1.40392	1.40396
ENSMUSG00000002031	Hgla	Heart	0.462463	0.501667
ENSMUSG00000002031	Mmus	Heart	0.87764	1.10254
ENSMUSG00000002031	Cpor	Liver	0.256666	0.259101
ENSMUSG00000002031	Fdam	Liver	0.672801	0.556709
ENSMUSG00000002031	Hgla	Liver	0.217232	0.128724
ENSMUSG00000002031	Mmus	Liver	0.720577	1.41629
ENSMUSG00000002032	Cpor	Heart	0.288474	0.27472
ENSMUSG00000002032	Fdam	Heart	1.99908	1.9337
ENSMUSG00000002032	Hgla	Heart	0.837901	0.779743
ENSMUSG00000002032	Mmus	Heart	0.202103	0.148912
ENSMUSG00000002032	Cpor	Liver	0.00371098	0.00740743
ENSMUSG00000002032	Fdam	Liver	1.70361	1.35591
ENSMUSG00000002032	Hgla	Liver	1.10753	0.81248
ENSMUSG00000002032	Mmus	Liver	0.628755	1.28652
ENSMUSG00000002033	Cpor	Heart	0.000101663	0.000315678
ENSMUSG00000002033	Fdam	Heart	0.0211678	0.0127593
ENSMUSG00000002033	Hgla	Heart	0.00974865	0.04175
ENSMUSG00000002033	Mmus	Heart	0.0852931	0.0530329
ENSMUSG00000002033	Cpor	Liver	0.475495	0.462225
ENSMUSG00000002033	Fdam	Liver	0.0620868	0.0429288
ENSMUSG00000002033	Hgla	Liver	0.0329296	0.0178358
ENSMUSG00000002033	Mmus	Liver	0.570222	1.19623
ENSMUSG00000002043	Cpor	Heart	1.06875	1.02521
ENSMUSG00000002043	Fdam	Heart	0.019894	0.0117917
ENSMUSG00000002043	Hgla	Heart	0.37269	0.430614
ENSMUSG00000002043	Mmus	Heart	0.605293	0.672894
ENSMUSG00000002043	Cpor	Liver	0.965606	0.94227
ENSMUSG00000002043	Fdam	Liver	0.0384241	0.0256659
ENSMUSG00000002043	Hgla	Liver	0.201963	0.117979
ENSMUSG00000002043	Mmus	Liver	0.180042	0.5484
ENSMUSG00000002052	Cpor	Heart	0.849802	0.80048
ENSMUSG00000002052	Fdam	Heart	1.35085	1.34908
ENSMUSG00000002052	Hgla	Heart	3.05851	2.39087
ENSMUSG00000002052	Mmus	Heart	1.26243	1.79572
ENSMUSG00000002052	Cpor	Liver	2.00542	2.31502
ENSMUSG00000002052	Fdam	Liver	1.9304	1.50947
ENSMUSG00000002052	Hgla	Liver	2.65384	2.16793
ENSMUSG00000002052	Mmus	Liver	1.44568	2.68483
ENSMUSG00000002055	Cpor	Heart	0.579803	0.54479
ENSMUSG00000002055	Fdam	Heart	1.27401	1.27632
ENSMUSG00000002055	Hgla	Heart	1.38217	1.16714
ENSMUSG00000002055	Mmus	Heart	0.00086839	0.000706144
ENSMUSG00000002055	Cpor	Liver	0.00074223	0.00210274
ENSMUSG00000002055	Fdam	Liver	0.214487	0.173343
ENSMUSG00000002055	Hgla	Liver	0.984545	0.700439
ENSMUSG00000002055	Mmus	Liver	0.830879	1.59477
ENSMUSG00000002057	Cpor	Heart	0.000131527	0.000400002
ENSMUSG00000002057	Fdam	Heart	0.00563977	0.00270338
ENSMUSG00000002057	Hgla	Heart	0.00487045	0.0272102
ENSMUSG00000002057	Mmus	Heart	7.87904e-05	9.61357e-05
ENSMUSG00000002057	Cpor	Liver	0.0129517	0.020888
ENSMUSG00000002057	Fdam	Liver	0.000394833	0.000166055
ENSMUSG00000002057	Hgla	Liver	0.000394462	0.000262754
ENSMUSG00000002057	Mmus	Liver	0.000468927	0.0206178
ENSMUSG00000002058	Cpor	Heart	1.85906	1.81994
ENSMUSG00000002058	Fdam	Heart	1.97498	1.91856
ENSMUSG00000002058	Hgla	Heart	2.85071	2.24483
ENSMUSG00000002058	Mmus	Heart	0.710987	0.833026
ENSMUSG00000002058	Cpor	Liver	0.119428	0.12896
ENSMUSG00000002058	Fdam	Liver	0.0223615	0.0142752
ENSMUSG00000002058	Hgla	Liver	0.366002	0.225414
ENSMUSG00000002058	Mmus	Liver	0.161151	0.506818
ENSMUSG00000002059	Cpor	Heart	3.25466	3.19333
ENSMUSG00000002059	Fdam	Heart	1.46186	1.45954
ENSMUSG00000002059	Hgla	Heart	1.90997	1.54686
ENSMUSG00000002059	Mmus	Heart	0.71538	0.839537
ENSMUSG00000002059	Cpor	Liver	1.34331	1.39248
ENSMUSG00000002059	Fdam	Liver	2.29616	1.75024
ENSMUSG00000002059	Hgla	Liver	1.84238	1.46029
ENSMUSG00000002059	Mmus	Liver	0.283445	0.752632
ENSMUSG00000002064	Cpor	Heart	0.908201	0.858174
ENSMUSG00000002064	Fdam	Heart	1.35694	1.35555
ENSMUSG00000002064	Hgla	Heart	3.09079	2.40994
ENSMUSG00000002064	Mmus	Heart	1.18862	1.65198
ENSMUSG00000002064	Cpor	Liver	2.15284	2.52075
ENSMUSG00000002064	Fdam	Liver	1.93969	1.51614
ENSMUSG00000002064	Hgla	Liver	2.72572	2.23369
ENSMUSG00000002064	Mmus	Liver	1.3557	2.51271
ENSMUSG00000002068	Cpor	Heart	0.314135	0.298159
ENSMUSG00000002068	Fdam	Heart	1.30075	1.30454
ENSMUSG00000002068	Hgla	Heart	0.568231	0.576453
ENSMUSG00000002068	Mmus	Heart	0.546274	0.587741
ENSMUSG00000002068	Cpor	Liver	0.885195	0.852752
ENSMUSG00000002068	Fdam	Liver	0.249593	0.206273
ENSMUSG00000002068	Hgla	Liver	0.00286458	0.00172163
ENSMUSG00000002068	Mmus	Liver	0.0366133	0.199373
ENSMUSG00000002076	Cpor	Heart	0.564358	0.528764
ENSMUSG00000002076	Fdam	Heart	2.31677	2.22716
ENSMUSG00000002076	Hgla	Heart	3.04316	2.37986
ENSMUSG00000002076	Mmus	Heart	0.281159	0.230172
ENSMUSG00000002076	Cpor	Liver	0.627675	0.60224
ENSMUSG00000002076	Fdam	Liver	1.21986	0.99711
ENSMUSG00000002076	Hgla	Liver	2.52795	2.06186
ENSMUSG00000002076	Mmus	Liver	2.31868e-07	0.000251832
ENSMUSG00000002100	Cpor	Heart	6.33776	6.40303
ENSMUSG00000002100	Fdam	Heart	4.76834	4.47509
ENSMUSG00000002100	Hgla	Heart	3.76064	2.88367
ENSMUSG00000002100	Mmus	Heart	1.59574	2.45945
ENSMUSG00000002100	Cpor	Liver	0.0169391	0.0254414
ENSMUSG00000002100	Fdam	Liver	0.0397592	0.0265307
ENSMUSG00000002100	Hgla	Liver	0.0752289	0.0421563
ENSMUSG00000002100	Mmus	Liver	0.000293811	0.0151046
ENSMUSG00000002102	Cpor	Heart	1.19749	1.15514
ENSMUSG00000002102	Fdam	Heart	0.972547	0.983757
ENSMUSG00000002102	Hgla	Heart	2.19249	1.76639
ENSMUSG00000002102	Mmus	Heart	1.01519	1.3335
ENSMUSG00000002102	Cpor	Liver	2.32813	2.78133
ENSMUSG00000002102	Fdam	Liver	3.54562	2.54307
ENSMUSG00000002102	Hgla	Liver	3.70454	3.11687
ENSMUSG00000002102	Mmus	Liver	0.169168	0.526346
ENSMUSG00000002103	Cpor	Heart	1.96555	1.92784
ENSMUSG00000002103	Fdam	Heart	1.35863	1.3574
ENSMUSG00000002103	Hgla	Heart	2.65314	2.09532
ENSMUSG00000002103	Mmus	Heart	0.71696	0.841736
ENSMUSG00000002103	Cpor	Liver	2.73755	3.30028
ENSMUSG00000002103	Fdam	Liver	3.14344	2.30254
ENSMUSG00000002103	Hgla	Liver	5.7456	4.87677
ENSMUSG00000002103	Mmus	Liver	0.625761	1.28105
ENSMUSG00000002104	Cpor	Heart	2.27871	2.21813
ENSMUSG00000002104	Fdam	Heart	0.471445	0.452133
ENSMUSG00000002104	Hgla	Heart	1.38848	1.17132
ENSMUSG00000002104	Mmus	Heart	2.02943	3.28444
ENSMUSG00000002104	Cpor	Liver	0.0237162	0.0335048
ENSMUSG00000002104	Fdam	Liver	0.923777	0.77515
ENSMUSG00000002104	Hgla	Liver	0.216275	0.127862
ENSMUSG00000002104	Mmus	Liver	0.00125503	0.0357988
ENSMUSG00000002105	Cpor	Heart	1.56736	1.52963
ENSMUSG00000002105	Fdam	Heart	3.03798	2.9233
ENSMUSG00000002105	Hgla	Heart	4.85649	3.67953
ENSMUSG00000002105	Mmus	Heart	0.68747	0.795601
ENSMUSG00000002105	Cpor	Liver	2.88077	3.46575
ENSMUSG00000002105	Fdam	Liver	2.89275	2.14079
ENSMUSG00000002105	Hgla	Liver	2.69985	2.21156
ENSMUSG00000002105	Mmus	Liver	0.077943	0.308229
ENSMUSG00000002107	Cpor	Heart	0.982289	0.937275
ENSMUSG00000002107	Fdam	Heart	2.57134	2.46993
ENSMUSG00000002107	Hgla	Heart	1.4774	1.23472
ENSMUSG00000002107	Mmus	Heart	0.00103687	0.000800173
ENSMUSG00000002107	Cpor	Liver	0	0
ENSMUSG00000002107	Fdam	Liver	0.72174	0.601566
ENSMUSG00000002107	Hgla	Liver	0.27325	0.164958
ENSMUSG00000002107	Mmus	Liver	9.55752e-09	2.98702e-05
ENSMUSG00000002108	Cpor	Heart	1.22953	1.19107
ENSMUSG00000002108	Fdam	Heart	1.77169	1.73156
ENSMUSG00000002108	Hgla	Heart	3.57941	2.77099
ENSMUSG00000002108	Mmus	Heart	0.724168	0.852718
ENSMUSG00000002108	Cpor	Liver	2.06002	2.39999
ENSMUSG00000002108	Fdam	Liver	1.94045	1.51734
ENSMUSG00000002108	Hgla	Liver	3.85182	3.2457
ENSMUSG00000002108	Mmus	Liver	0.621144	1.27389
ENSMUSG00000002109	Cpor	Heart	1.44296	1.4032
ENSMUSG00000002109	Fdam	Heart	0.644434	0.640348
ENSMUSG00000002109	Hgla	Heart	1.38386	1.16836
ENSMUSG00000002109	Mmus	Heart	0.205954	0.152411
ENSMUSG00000002109	Cpor	Liver	0.723413	0.693373
ENSMUSG00000002109	Fdam	Liver	1.38538	1.12047
ENSMUSG00000002109	Hgla	Liver	2.01273	1.60618
ENSMUSG00000002109	Mmus	Liver	0.182303	0.55442
ENSMUSG00000002111	Cpor	Heart	0.944656	0.897017
ENSMUSG00000002111	Fdam	Heart	0.889143	0.899702
ENSMUSG00000002111	Hgla	Heart	0.660373	0.644061
ENSMUSG00000002111	Mmus	Heart	2.25779	3.70498
ENSMUSG00000002111	Cpor	Liver	0.466864	0.45388
ENSMUSG00000002111	Fdam	Liver	0.446326	0.371636
ENSMUSG00000002111	Hgla	Liver	1.38993	1.06093
ENSMUSG00000002111	Mmus	Liver	1.03216	1.93158
ENSMUSG00000002129	Cpor	Heart	1.38954	1.34933
ENSMUSG00000002129	Fdam	Heart	1.45851	1.45675
ENSMUSG00000002129	Hgla	Heart	1.85852	1.50902
ENSMUSG00000002129	Mmus	Heart	0.724053	0.852638
ENSMUSG00000002129	Cpor	Liver	0.953818	0.927604
ENSMUSG00000002129	Fdam	Liver	2.8963	2.1434
ENSMUSG00000002129	Hgla	Liver	2.65759	2.17128
ENSMUSG00000002129	Mmus	Liver	0.536666	1.14909
ENSMUSG00000002147	Cpor	Heart	2.03554	1.99979
ENSMUSG00000002147	Fdam	Heart	1.07278	1.08642
ENSMUSG00000002147	Hgla	Heart	1.91435	1.55037
ENSMUSG00000002147	Mmus	Heart	2.40331	3.94625
ENSMUSG00000002147	Cpor	Liver	1.41283	1.49006
ENSMUSG00000002147	Fdam	Liver	0.474363	0.39409
ENSMUSG00000002147	Hgla	Liver	0.715946	0.495664
ENSMUSG00000002147	Mmus	Liver	1.85212	3.4311
ENSMUSG00000002190	Cpor	Heart	1.04128	0.999688
ENSMUSG00000002190	Fdam	Heart	0.0188953	0.0111862
ENSMUSG00000002190	Hgla	Heart	1.23956	1.06091
ENSMUSG00000002190	Mmus	Heart	1.69145e-06	2.61784e-06
ENSMUSG00000002190	Cpor	Liver	6.86241e-07	8.30123e-06
ENSMUSG00000002190	Fdam	Liver	0.00134257	0.000630767
ENSMUSG00000002190	Hgla	Liver	0.000172473	0.000129342
ENSMUSG00000002190	Mmus	Liver	2.80257e-10	2.41788e-06
ENSMUSG00000002204	Cpor	Heart	0.250646	0.237656
ENSMUSG00000002204	Fdam	Heart	0.548029	0.534038
ENSMUSG00000002204	Hgla	Heart	0.401307	0.454778
ENSMUSG00000002204	Mmus	Heart	0.0237937	0.0148816
ENSMUSG00000002204	Cpor	Liver	0.542965	0.525034
ENSMUSG00000002204	Fdam	Liver	0.893102	0.753562
ENSMUSG00000002204	Hgla	Liver	0.43772	0.277833
ENSMUSG00000002204	Mmus	Liver	0.004052	0.0661847
ENSMUSG00000002205	Cpor	Heart	0.023611	0.0319339
ENSMUSG00000002205	Fdam	Heart	0.122594	0.102801
ENSMUSG00000002205	Hgla	Heart	0.733026	0.69727
ENSMUSG00000002205	Mmus	Heart	0.716837	0.841334
ENSMUSG00000002205	Cpor	Liver	0.0275808	0.0381434
ENSMUSG00000002205	Fdam	Liver	0.687019	0.569068
ENSMUSG00000002205	Hgla	Liver	0.561308	0.370968
ENSMUSG00000002205	Mmus	Liver	2.01702	3.69663
ENSMUSG00000002210	Cpor	Heart	1.29356	1.25852
ENSMUSG00000002210	Fdam	Heart	1.61588	1.59565
ENSMUSG00000002210	Hgla	Heart	0.795365	0.745872
ENSMUSG00000002210	Mmus	Heart	0.759965	0.91125
ENSMUSG00000002210	Cpor	Liver	1.84657	2.0724
ENSMUSG00000002210	Fdam	Liver	5.67165	3.91744
ENSMUSG00000002210	Hgla	Liver	1.72798	1.3603
ENSMUSG00000002210	Mmus	Liver	0.453466	1.02648
ENSMUSG00000002221	Cpor	Heart	0.949634	0.901875
ENSMUSG00000002221	Fdam	Heart	0.587982	0.577596
ENSMUSG00000002221	Hgla	Heart	0.650657	0.636925
ENSMUSG00000002221	Mmus	Heart	0.971653	1.25637
ENSMUSG00000002221	Cpor	Liver	1.33249	1.37772
ENSMUSG00000002221	Fdam	Liver	1.21892	0.996348
ENSMUSG00000002221	Hgla	Liver	1.52034	1.18237
ENSMUSG00000002221	Mmus	Liver	0.838462	1.6096
ENSMUSG00000002222	Cpor	Heart	1.87833	1.83741
ENSMUSG00000002222	Fdam	Heart	2.16691	2.08143
ENSMUSG00000002222	Hgla	Heart	0.0397464	0.0992105
ENSMUSG00000002222	Mmus	Heart	1.35895	1.97725
ENSMUSG00000002222	Cpor	Liver	2.00737	2.31769
ENSMUSG00000002222	Fdam	Liver	2.1905	1.68205
ENSMUSG00000002222	Hgla	Liver	1.82654	1.44569
ENSMUSG00000002222	Mmus	Liver	1.91631	3.55293
ENSMUSG00000002227	Cpor	Heart	1.31462	1.27868
ENSMUSG00000002227	Fdam	Heart	0.954799	0.964677
ENSMUSG00000002227	Hgla	Heart	2.65743	2.09772
ENSMUSG00000002227	Mmus	Heart	1.09496	1.47192
ENSMUSG00000002227	Cpor	Liver	1.33694	1.38343
ENSMUSG00000002227	Fdam	Liver	6.75913	4.63824
ENSMUSG00000002227	Hgla	Liver	2.13928	1.71653
ENSMUSG00000002227	Mmus	Liver	0.664107	1.33551
ENSMUSG00000002228	Cpor	Heart	0.794284	0.746526
ENSMUSG00000002228	Fdam	Heart	1.00348	1.01612
ENSMUSG00000002228	Hgla	Heart	5.14404	3.87961
ENSMUSG00000002228	Mmus	Heart	1.36255	1.9826
ENSMUSG00000002228	Cpor	Liver	0.182404	0.189372
ENSMUSG00000002228	Fdam	Liver	0.197981	0.15988
ENSMUSG00000002228	Hgla	Liver	0.514153	0.337538
ENSMUSG00000002228	Mmus	Liver	3.76098e-05	0.00476225
ENSMUSG00000002233	Cpor	Heart	3.1944	3.13531
ENSMUSG00000002233	Fdam	Heart	3.01838	2.90505
ENSMUSG00000002233	Hgla	Heart	5.29394	3.98549
ENSMUSG00000002233	Mmus	Heart	1.14631	1.56898
ENSMUSG00000002233	Cpor	Liver	1.19666	1.20246
ENSMUSG00000002233	Fdam	Liver	1.19216	0.97719
ENSMUSG00000002233	Hgla	Liver	1.8521	1.46851
ENSMUSG00000002233	Mmus	Liver	0.000264806	0.0140958
ENSMUSG00000002250	Cpor	Heart	1.09631	1.05525
ENSMUSG00000002250	Fdam	Heart	1.1696	1.17372
ENSMUSG00000002250	Hgla	Heart	0.0101645	0.0426416
ENSMUSG00000002250	Mmus	Heart	1.77279	2.79626
ENSMUSG00000002250	Cpor	Liver	1.33209	1.37682
ENSMUSG00000002250	Fdam	Liver	0.00844729	0.00470421
ENSMUSG00000002250	Hgla	Liver	0.00235946	0.0014908
ENSMUSG00000002250	Mmus	Liver	0.548776	1.1631
ENSMUSG00000002257	Cpor	Heart	0.000976286	0.00217238
ENSMUSG00000002257	Fdam	Heart	0.071483	0.0551831
ENSMUSG00000002257	Hgla	Heart	0.21786	0.300349
ENSMUSG00000002257	Mmus	Heart	0.799847	0.980285
ENSMUSG00000002257	Cpor	Liver	0.0548093	0.065439
ENSMUSG00000002257	Fdam	Liver	1.19139	0.976727
ENSMUSG00000002257	Hgla	Liver	0.377008	0.233035
ENSMUSG00000002257	Mmus	Liver	0.137645	0.454601
ENSMUSG00000002274	Cpor	Heart	0.195866	0.192382
ENSMUSG00000002274	Fdam	Heart	0.455426	0.434415
ENSMUSG00000002274	Hgla	Heart	0.452552	0.493072
ENSMUSG00000002274	Mmus	Heart	0.809992	0.996629
ENSMUSG00000002274	Cpor	Liver	0.230435	0.235353
ENSMUSG00000002274	Fdam	Liver	0.506137	0.421397
ENSMUSG00000002274	Hgla	Liver	0.201599	0.11778
ENSMUSG00000002274	Mmus	Liver	0.00019868	0.0117559
ENSMUSG00000002279	Cpor	Heart	0.324506	0.309555
ENSMUSG00000002279	Fdam	Heart	1.53989	1.52888
ENSMUSG00000002279	Hgla	Heart	2.15181	1.73641
ENSMUSG00000002279	Mmus	Heart	0.480844	0.489326
ENSMUSG00000002279	Cpor	Liver	0.69618	0.665805
ENSMUSG00000002279	Fdam	Liver	2.89718	2.1445
ENSMUSG00000002279	Hgla	Liver	0.589152	0.392559
ENSMUSG00000002279	Mmus	Liver	0.364793	0.88187
ENSMUSG00000002280	Cpor	Heart	1.16775	1.12444
ENSMUSG00000002280	Fdam	Heart	0.186632	0.1617
ENSMUSG00000002280	Hgla	Heart	0.425621	0.47388
ENSMUSG00000002280	Mmus	Heart	0.325076	0.284664
ENSMUSG00000002280	Cpor	Liver	0.397969	0.392427
ENSMUSG00000002280	Fdam	Liver	0.147171	0.114919
ENSMUSG00000002280	Hgla	Liver	0.455721	0.292091
ENSMUSG00000002280	Mmus	Liver	0.042823	0.219957
ENSMUSG00000002289	Cpor	Heart	0.714273	0.672756
ENSMUSG00000002289	Fdam	Heart	2.61686	2.51231
ENSMUSG00000002289	Hgla	Heart	5.45947	4.13647
ENSMUSG00000002289	Mmus	Heart	0.674847	0.776005
ENSMUSG00000002289	Cpor	Liver	1.30655	1.34776
ENSMUSG00000002289	Fdam	Liver	6.86798	4.71239
ENSMUSG00000002289	Hgla	Liver	6.04387	5.11342
ENSMUSG00000002289	Mmus	Liver	1.513	2.81306
ENSMUSG00000002297	Cpor	Heart	2.08628	2.0538
ENSMUSG00000002297	Fdam	Heart	0.120004	0.099985
ENSMUSG00000002297	Hgla	Heart	3.31686e-11	2.42304e-07
ENSMUSG00000002297	Mmus	Heart	0.560439	0.606488
ENSMUSG00000002297	Cpor	Liver	0.781601	0.745739
ENSMUSG00000002297	Fdam	Liver	1.0806	0.893316
ENSMUSG00000002297	Hgla	Liver	0.919555	0.648653
ENSMUSG00000002297	Mmus	Liver	0	0
ENSMUSG00000002307	Cpor	Heart	2.63669	2.57037
ENSMUSG00000002307	Fdam	Heart	5.6957	5.2706
ENSMUSG00000002307	Hgla	Heart	4.46929	3.38807
ENSMUSG00000002307	Mmus	Heart	1.51386	2.30202
ENSMUSG00000002307	Cpor	Liver	1.66451	1.81904
ENSMUSG00000002307	Fdam	Liver	3.50387	2.52075
ENSMUSG00000002307	Hgla	Liver	6.3514	5.40336
ENSMUSG00000002307	Mmus	Liver	1.10799	2.04938
ENSMUSG00000002308	Cpor	Heart	1.69881	1.65439
ENSMUSG00000002308	Fdam	Heart	2.49998	2.40891
ENSMUSG00000002308	Hgla	Heart	3.39999	2.62491
ENSMUSG00000002308	Mmus	Heart	0.149964	0.103919
ENSMUSG00000002308	Cpor	Liver	0.514618	0.496428
ENSMUSG00000002308	Fdam	Liver	0.255403	0.211927
ENSMUSG00000002308	Hgla	Liver	1.19633	0.89254
ENSMUSG00000002308	Mmus	Liver	1.30164	2.39903
ENSMUSG00000002319	Cpor	Heart	0.713354	0.671952
ENSMUSG00000002319	Fdam	Heart	2.07764	2.00528
ENSMUSG00000002319	Hgla	Heart	0.369869	0.427199
ENSMUSG00000002319	Mmus	Heart	0.664955	0.761697
ENSMUSG00000002319	Cpor	Liver	0.827132	0.786066
ENSMUSG00000002319	Fdam	Liver	1.83355	1.44027
ENSMUSG00000002319	Hgla	Liver	0.49564	0.322268
ENSMUSG00000002319	Mmus	Liver	0.139393	0.457855
ENSMUSG00000002320	Cpor	Heart	2.04284	2.00528
ENSMUSG00000002320	Fdam	Heart	2.0622	1.99162
ENSMUSG00000002320	Hgla	Heart	0.784729	0.738032
ENSMUSG00000002320	Mmus	Heart	1.37275	2.00191
ENSMUSG00000002320	Cpor	Liver	1.82228	2.0395
ENSMUSG00000002320	Fdam	Liver	2.40518	1.8264
ENSMUSG00000002320	Hgla	Liver	1.36557	1.03722
ENSMUSG00000002320	Mmus	Liver	0.767396	1.49025
ENSMUSG00000002325	Cpor	Heart	0.918204	0.868519
ENSMUSG00000002325	Fdam	Heart	1.32451	1.32633
ENSMUSG00000002325	Hgla	Heart	1.48048	1.23703
ENSMUSG00000002325	Mmus	Heart	0.781131	0.95002
ENSMUSG00000002325	Cpor	Liver	1.28997	1.32324
ENSMUSG00000002325	Fdam	Liver	1.47368	1.18509
ENSMUSG00000002325	Hgla	Liver	1.08699	0.794763
ENSMUSG00000002325	Mmus	Liver	0.985585	1.84284
ENSMUSG00000002342	Cpor	Heart	0.550578	0.514118
ENSMUSG00000002342	Fdam	Heart	0.366655	0.341672
ENSMUSG00000002342	Hgla	Heart	3.02071	2.35977
ENSMUSG00000002342	Mmus	Heart	0.54223	0.581293
ENSMUSG00000002342	Cpor	Liver	0.142528	0.14946
ENSMUSG00000002342	Fdam	Liver	0.212599	0.171743
ENSMUSG00000002342	Hgla	Liver	0.0455591	0.0252305
ENSMUSG00000002342	Mmus	Liver	0.0180202	0.141027
ENSMUSG00000002343	Cpor	Heart	0.609547	0.574022
ENSMUSG00000002343	Fdam	Heart	4.56441	4.28518
ENSMUSG00000002343	Hgla	Heart	2.17556	1.7558
ENSMUSG00000002343	Mmus	Heart	0.607477	0.677289
ENSMUSG00000002343	Cpor	Liver	1.46075	1.54733
ENSMUSG00000002343	Fdam	Liver	4.99869	3.44643
ENSMUSG00000002343	Hgla	Liver	1.28558	0.969658
ENSMUSG00000002343	Mmus	Liver	0.29162	0.768194
ENSMUSG00000002345	Cpor	Heart	3.70818	3.66025
ENSMUSG00000002345	Fdam	Heart	1.15964	1.16513
ENSMUSG00000002345	Hgla	Heart	1.40777	1.18424
ENSMUSG00000002345	Mmus	Heart	1.04783	1.39073
ENSMUSG00000002345	Cpor	Liver	1.52705	1.63836
ENSMUSG00000002345	Fdam	Liver	1.26147	1.03052
ENSMUSG00000002345	Hgla	Liver	1.10428	0.810216
ENSMUSG00000002345	Mmus	Liver	0.536809	1.14928
ENSMUSG00000002346	Cpor	Heart	1.31287	1.27675
ENSMUSG00000002346	Fdam	Heart	0.657299	0.655406
ENSMUSG00000002346	Hgla	Heart	2.4052	1.9119
ENSMUSG00000002346	Mmus	Heart	1.28301	1.82973
ENSMUSG00000002346	Cpor	Liver	2.12419	2.47831
ENSMUSG00000002346	Fdam	Liver	1.14683	0.944002
ENSMUSG00000002346	Hgla	Liver	0.676016	0.462563
ENSMUSG00000002346	Mmus	Liver	2.47812	4.43408
ENSMUSG00000002365	Cpor	Heart	0.0688157	0.0771005
ENSMUSG00000002365	Fdam	Heart	1.47277	1.47124
ENSMUSG00000002365	Hgla	Heart	1.51635	1.26331
ENSMUSG00000002365	Mmus	Heart	1.84313	2.9085
ENSMUSG00000002365	Cpor	Liver	0.158625	0.165784
ENSMUSG00000002365	Fdam	Liver	0.0071853	0.00388136
ENSMUSG00000002365	Hgla	Liver	1.10517	0.810933
ENSMUSG00000002365	Mmus	Liver	0.509504	1.10579
ENSMUSG00000002372	Cpor	Heart	4.22641	4.20877
ENSMUSG00000002372	Fdam	Heart	0.908436	0.919632
ENSMUSG00000002372	Hgla	Heart	3.89235	2.96998
ENSMUSG00000002372	Mmus	Heart	2.04394	3.32039
ENSMUSG00000002372	Cpor	Liver	1.22311	1.23521
ENSMUSG00000002372	Fdam	Liver	0.0209631	0.0131778
ENSMUSG00000002372	Hgla	Liver	1.59822	1.24723
ENSMUSG00000002372	Mmus	Liver	1.29402	2.38628
ENSMUSG00000002379	Cpor	Heart	4.87342	4.91264
ENSMUSG00000002379	Fdam	Heart	1.23424	1.2375
ENSMUSG00000002379	Hgla	Heart	1.60708	1.32991
ENSMUSG00000002379	Mmus	Heart	1.93846	3.10058
ENSMUSG00000002379	Cpor	Liver	1.45982	1.54566
ENSMUSG00000002379	Fdam	Liver	2.32949	1.77449
ENSMUSG00000002379	Hgla	Liver	1.22901	0.921439
ENSMUSG00000002379	Mmus	Liver	0.359967	0.873905
ENSMUSG00000002395	Cpor	Heart	2.59559	2.5279
ENSMUSG00000002395	Fdam	Heart	2.8846	2.75146
ENSMUSG00000002395	Hgla	Heart	4.48557	3.40668
ENSMUSG00000002395	Mmus	Heart	2.61599	4.22622
ENSMUSG00000002395	Cpor	Liver	2.43663	2.93137
ENSMUSG00000002395	Fdam	Liver	6.37307	4.39266
ENSMUSG00000002395	Hgla	Liver	3.67992	3.08567
ENSMUSG00000002395	Mmus	Liver	1.31934	2.43802
ENSMUSG00000002396	Cpor	Heart	3.21912	3.15953
ENSMUSG00000002396	Fdam	Heart	3.44215	3.2748
ENSMUSG00000002396	Hgla	Heart	4.73654	3.59785
ENSMUSG00000002396	Mmus	Heart	3.11867	5.1099
ENSMUSG00000002396	Cpor	Liver	2.75138	3.31177
ENSMUSG00000002396	Fdam	Liver	6.03923	4.16832
ENSMUSG00000002396	Hgla	Liver	2.45325	1.99713
ENSMUSG00000002396	Mmus	Liver	1.30548	2.40791
ENSMUSG00000002409	Cpor	Heart	1.21459	1.17726
ENSMUSG00000002409	Fdam	Heart	2.21401	2.13266
ENSMUSG00000002409	Hgla	Heart	2.34097	1.86941
ENSMUSG00000002409	Mmus	Heart	1.18617	1.64506
ENSMUSG00000002409	Cpor	Liver	1.20815	1.21959
ENSMUSG00000002409	Fdam	Liver	2.13303	1.64606
ENSMUSG00000002409	Hgla	Liver	2.77855	2.27532
ENSMUSG00000002409	Mmus	Liver	0.561588	1.18488
ENSMUSG00000002413	Cpor	Heart	0.896567	0.84771
ENSMUSG00000002413	Fdam	Heart	2.09714e-06	6.54232e-07
ENSMUSG00000002413	Hgla	Heart	2.3296e-07	5.32735e-05
ENSMUSG00000002413	Mmus	Heart	0.105918	0.0681417
ENSMUSG00000002413	Cpor	Liver	1.12864	1.12479
ENSMUSG00000002413	Fdam	Liver	0.494418	0.411517
ENSMUSG00000002413	Hgla	Liver	0.000511459	0.000339778
ENSMUSG00000002413	Mmus	Liver	0.515815	1.11844
ENSMUSG00000002416	Cpor	Heart	1.04815	1.00562
ENSMUSG00000002416	Fdam	Heart	0.577681	0.56629
ENSMUSG00000002416	Hgla	Heart	1.05618	0.932095
ENSMUSG00000002416	Mmus	Heart	1.22323	1.71286
ENSMUSG00000002416	Cpor	Liver	1.17684	1.18058
ENSMUSG00000002416	Fdam	Liver	0.516486	0.428776
ENSMUSG00000002416	Hgla	Liver	0.898109	0.633553
ENSMUSG00000002416	Mmus	Liver	0.771766	1.49574
ENSMUSG00000002428	Cpor	Heart	2.17513	2.13266
ENSMUSG00000002428	Fdam	Heart	1.03665	1.049
ENSMUSG00000002428	Hgla	Heart	0.23899	0.318017
ENSMUSG00000002428	Mmus	Heart	1.1808	1.63424
ENSMUSG00000002428	Cpor	Liver	1.43995	1.52122
ENSMUSG00000002428	Fdam	Liver	0.320178	0.26737
ENSMUSG00000002428	Hgla	Liver	0.525137	0.346792
ENSMUSG00000002428	Mmus	Liver	0.159352	0.503821
ENSMUSG00000002455	Cpor	Heart	1.23157	1.1925
ENSMUSG00000002455	Fdam	Heart	3.5226	3.34991
ENSMUSG00000002455	Hgla	Heart	1.56904	1.30196
ENSMUSG00000002455	Mmus	Heart	0.520759	0.548801
ENSMUSG00000002455	Cpor	Liver	0.947428	0.919145
ENSMUSG00000002455	Fdam	Liver	1.2156	0.994314
ENSMUSG00000002455	Hgla	Liver	1.4524	1.11844
ENSMUSG00000002455	Mmus	Liver	0.103093	0.377609
ENSMUSG00000002458	Cpor	Heart	0.69932	0.660127
ENSMUSG00000002458	Fdam	Heart	2.95161	2.82569
ENSMUSG00000002458	Hgla	Heart	0.316143	0.384125
ENSMUSG00000002458	Mmus	Heart	0.353134	0.315786
ENSMUSG00000002458	Cpor	Liver	0.3664	0.360174
ENSMUSG00000002458	Fdam	Liver	0.124608	0.096281
ENSMUSG00000002458	Hgla	Liver	0.969332	0.688104
ENSMUSG00000002458	Mmus	Liver	0.000459845	0.0202933
ENSMUSG00000002459	Cpor	Heart	1.26616e-06	1.21878e-05
ENSMUSG00000002459	Fdam	Heart	0.720387	0.723474
ENSMUSG00000002459	Hgla	Heart	8.74534e-07	0.000113591
ENSMUSG00000002459	Mmus	Heart	0.0318792	0.0190802
ENSMUSG00000002459	Cpor	Liver	0.000310531	0.000989702
ENSMUSG00000002459	Fdam	Liver	2.32695e-06	6.95727e-07
ENSMUSG00000002459	Hgla	Liver	1.98245e-07	3.42963e-07
ENSMUSG00000002459	Mmus	Liver	0.00505639	0.0746359
ENSMUSG00000002475	Cpor	Heart	0.477661	0.446889
ENSMUSG00000002475	Fdam	Heart	1.63538	1.6135
ENSMUSG00000002475	Hgla	Heart	0.848397	0.787737
ENSMUSG00000002475	Mmus	Heart	0.327874	0.28786
ENSMUSG00000002475	Cpor	Liver	0.288795	0.288857
ENSMUSG00000002475	Fdam	Liver	2.00031	1.5618
ENSMUSG00000002475	Hgla	Liver	1.02611	0.736453
ENSMUSG00000002475	Mmus	Liver	0.250988	0.69352
ENSMUSG00000002477	Cpor	Heart	1.00866	0.964033
ENSMUSG00000002477	Fdam	Heart	1.01408	1.02728
ENSMUSG00000002477	Hgla	Heart	1.76638	1.44498
ENSMUSG00000002477	Mmus	Heart	0.706049	0.825152
ENSMUSG00000002477	Cpor	Liver	0.775281	0.740543
ENSMUSG00000002477	Fdam	Liver	0.658946	0.543914
ENSMUSG00000002477	Hgla	Liver	1.91053	1.51786
ENSMUSG00000002477	Mmus	Liver	0.455536	1.03052
ENSMUSG00000002486	Cpor	Heart	1.67788	1.63556
ENSMUSG00000002486	Fdam	Heart	0.143248	0.122467
ENSMUSG00000002486	Hgla	Heart	1.25616	1.07457
ENSMUSG00000002486	Mmus	Heart	0.328064	0.288009
ENSMUSG00000002486	Cpor	Liver	0.661089	0.63068
ENSMUSG00000002486	Fdam	Liver	0.0359171	0.0235163
ENSMUSG00000002486	Hgla	Liver	0.600695	0.403322
ENSMUSG00000002486	Mmus	Liver	1.04424e-08	3.2437e-05
ENSMUSG00000002489	Cpor	Heart	0.572484	0.538234
ENSMUSG00000002489	Fdam	Heart	0.0717524	0.0554306
ENSMUSG00000002489	Hgla	Heart	1.41496e-05	0.000658791
ENSMUSG00000002489	Mmus	Heart	1.19982	1.67508
ENSMUSG00000002489	Cpor	Liver	0.0427317	0.0533481
ENSMUSG00000002489	Fdam	Liver	5.88148e-08	1.52983e-08
ENSMUSG00000002489	Hgla	Liver	0.000444144	0.000299416
ENSMUSG00000002489	Mmus	Liver	1.84357e-06	0.000799662
ENSMUSG00000002496	Cpor	Heart	1.37093	1.32921
ENSMUSG00000002496	Fdam	Heart	0.945586	0.953777
ENSMUSG00000002496	Hgla	Heart	3.91027	2.98418
ENSMUSG00000002496	Mmus	Heart	2.3638	3.88608
ENSMUSG00000002496	Cpor	Liver	1.18425	1.18701
ENSMUSG00000002496	Fdam	Liver	0.240379	0.197438
ENSMUSG00000002496	Hgla	Liver	2.4085	1.95828
ENSMUSG00000002496	Mmus	Liver	0.456056	1.03144
ENSMUSG00000002500	Cpor	Heart	2.41905	2.3508
ENSMUSG00000002500	Fdam	Heart	3.54507	3.37823
ENSMUSG00000002500	Hgla	Heart	3.53716	2.74008
ENSMUSG00000002500	Mmus	Heart	1.83513	2.90258
ENSMUSG00000002500	Cpor	Liver	1.83604	2.05942
ENSMUSG00000002500	Fdam	Liver	2.43085	1.84583
ENSMUSG00000002500	Hgla	Liver	1.05673	0.765282
ENSMUSG00000002500	Mmus	Liver	0.391604	0.92234
ENSMUSG00000002504	Cpor	Heart	2.00191	1.96224
ENSMUSG00000002504	Fdam	Heart	4.7126	4.42336
ENSMUSG00000002504	Hgla	Heart	4.56857	3.47265
ENSMUSG00000002504	Mmus	Heart	1.76125	2.77099
ENSMUSG00000002504	Cpor	Liver	0.912498	0.88142
ENSMUSG00000002504	Fdam	Liver	1.53423	1.23151
ENSMUSG00000002504	Hgla	Liver	3.967	3.36298
ENSMUSG00000002504	Mmus	Liver	0.488838	1.07877
ENSMUSG00000002524	Cpor	Heart	0.768068	0.723229
ENSMUSG00000002524	Fdam	Heart	1.56654	1.55288
ENSMUSG00000002524	Hgla	Heart	1.86067	1.51165
ENSMUSG00000002524	Mmus	Heart	1.5323	2.34156
ENSMUSG00000002524	Cpor	Liver	0.852508	0.816366
ENSMUSG00000002524	Fdam	Liver	3.11063	2.27769
ENSMUSG00000002524	Hgla	Liver	5.4402	4.66031
ENSMUSG00000002524	Mmus	Liver	1.55826	2.90151
ENSMUSG00000002546	Cpor	Heart	3.31974	3.2575
ENSMUSG00000002546	Fdam	Heart	2.50818	2.41472
ENSMUSG00000002546	Hgla	Heart	4.52863	3.43912
ENSMUSG00000002546	Mmus	Heart	2.73653	4.3753
ENSMUSG00000002546	Cpor	Liver	1.28972	1.32194
ENSMUSG00000002546	Fdam	Liver	3.12218	2.28724
ENSMUSG00000002546	Hgla	Liver	3.08064	2.53936
ENSMUSG00000002546	Mmus	Liver	0.821859	1.57876
ENSMUSG00000002550	Cpor	Heart	0.17506	0.174314
ENSMUSG00000002550	Fdam	Heart	0.0274437	0.0173193
ENSMUSG00000002550	Hgla	Heart	0.871901	0.804124
ENSMUSG00000002550	Mmus	Heart	0.735181	0.873568
ENSMUSG00000002550	Cpor	Liver	0.00236754	0.00524425
ENSMUSG00000002550	Fdam	Liver	0.00281648	0.00134635
ENSMUSG00000002550	Hgla	Liver	0.680883	0.466652
ENSMUSG00000002550	Mmus	Liver	0.439113	1.00318
ENSMUSG00000002565	Cpor	Heart	0.000391807	0.00104844
ENSMUSG00000002565	Fdam	Heart	1.34172e-06	3.94813e-07
ENSMUSG00000002565	Hgla	Heart	3.13799e-06	0.000239491
ENSMUSG00000002565	Mmus	Heart	2.61623e-08	3.95993e-08
ENSMUSG00000002565	Cpor	Liver	0.00028417	0.000911539
ENSMUSG00000002565	Fdam	Liver	4.00334e-05	1.3051e-05
ENSMUSG00000002565	Hgla	Liver	6.92156e-05	5.71871e-05
ENSMUSG00000002565	Mmus	Liver	1.21365e-10	1.44629e-06
ENSMUSG00000002578	Cpor	Heart	2.1024	2.06844
ENSMUSG00000002578	Fdam	Heart	2.62467	2.52242
ENSMUSG00000002578	Hgla	Heart	0.0501912	0.116657
ENSMUSG00000002578	Mmus	Heart	0.159027	0.111635
ENSMUSG00000002578	Cpor	Liver	3.25675	3.9503
ENSMUSG00000002578	Fdam	Liver	6.22827	4.29679
ENSMUSG00000002578	Hgla	Liver	0.263403	0.15818
ENSMUSG00000002578	Mmus	Liver	0.192073	0.580946
ENSMUSG00000002580	Cpor	Heart	4.20914	4.18377
ENSMUSG00000002580	Fdam	Heart	2.16652	2.08108
ENSMUSG00000002580	Hgla	Heart	4.90914	3.70258
ENSMUSG00000002580	Mmus	Heart	0.889726	1.12007
ENSMUSG00000002580	Cpor	Liver	0.905708	0.875005
ENSMUSG00000002580	Fdam	Liver	3.9177	2.76939
ENSMUSG00000002580	Hgla	Liver	2.98398	2.45451
ENSMUSG00000002580	Mmus	Liver	1.08663	2.01862
ENSMUSG00000002588	Cpor	Heart	0.0413972	0.0513657
ENSMUSG00000002588	Fdam	Heart	0.0034624	0.00153087
ENSMUSG00000002588	Hgla	Heart	0.332301	0.396987
ENSMUSG00000002588	Mmus	Heart	3.81424e-08	6.35981e-08
ENSMUSG00000002588	Cpor	Liver	2.63819	3.18584
ENSMUSG00000002588	Fdam	Liver	7.80186	5.32182
ENSMUSG00000002588	Hgla	Liver	0.336059	0.206273
ENSMUSG00000002588	Mmus	Liver	2.11049	3.84651
ENSMUSG00000002602	Cpor	Heart	3.3009	3.23394
ENSMUSG00000002602	Fdam	Heart	4.11613	3.88871
ENSMUSG00000002602	Hgla	Heart	0.947147	0.856256
ENSMUSG00000002602	Mmus	Heart	1.38629	2.02892
ENSMUSG00000002602	Cpor	Liver	1.28273	1.31165
ENSMUSG00000002602	Fdam	Liver	1.05207	0.870653
ENSMUSG00000002602	Hgla	Liver	1.0587	0.767518
ENSMUSG00000002602	Mmus	Liver	0.254659	0.699996
ENSMUSG00000002603	Cpor	Heart	0.688854	0.650547
ENSMUSG00000002603	Fdam	Heart	3.73141	3.53162
ENSMUSG00000002603	Hgla	Heart	2.0228	1.6348
ENSMUSG00000002603	Mmus	Heart	1.49879	2.26706
ENSMUSG00000002603	Cpor	Liver	3.21108	3.89117
ENSMUSG00000002603	Fdam	Liver	2.14419	1.65277
ENSMUSG00000002603	Hgla	Liver	1.95076	1.55041
ENSMUSG00000002603	Mmus	Liver	0.191474	0.580163
ENSMUSG00000002608	Cpor	Heart	0.189682	0.186402
ENSMUSG00000002608	Fdam	Heart	0.879886	0.890343
ENSMUSG00000002608	Hgla	Heart	0.5407	0.559355
ENSMUSG00000002608	Mmus	Heart	0.935166	1.19768
ENSMUSG00000002608	Cpor	Liver	0.711218	0.680046
ENSMUSG00000002608	Fdam	Liver	3.6125	2.58097
ENSMUSG00000002608	Hgla	Liver	2.38977	1.94046
ENSMUSG00000002608	Mmus	Liver	0.507304	1.10224
ENSMUSG00000002625	Cpor	Heart	0.262252	0.250178
ENSMUSG00000002625	Fdam	Heart	0.40944	0.384268
ENSMUSG00000002625	Hgla	Heart	0.99383	0.886989
ENSMUSG00000002625	Mmus	Heart	0.908882	1.15479
ENSMUSG00000002625	Cpor	Liver	0.24882	0.251939
ENSMUSG00000002625	Fdam	Liver	0.242616	0.199454
ENSMUSG00000002625	Hgla	Liver	1.5104	1.1732
ENSMUSG00000002625	Mmus	Liver	0.438099	1.00083
ENSMUSG00000002635	Cpor	Heart	1.86507	1.82566
ENSMUSG00000002635	Fdam	Heart	0.86734	0.877973
ENSMUSG00000002635	Hgla	Heart	0.623268	0.615569
ENSMUSG00000002635	Mmus	Heart	0.54082	0.579493
ENSMUSG00000002635	Cpor	Liver	1.04487	1.02994
ENSMUSG00000002635	Fdam	Liver	0.0640255	0.0447055
ENSMUSG00000002635	Hgla	Liver	1.03772	0.747334
ENSMUSG00000002635	Mmus	Liver	0.301868	0.785243
ENSMUSG00000002658	Cpor	Heart	1.04066	0.998128
ENSMUSG00000002658	Fdam	Heart	0.5655	0.553509
ENSMUSG00000002658	Hgla	Heart	1.62098	1.34019
ENSMUSG00000002658	Mmus	Heart	0.875634	1.09884
ENSMUSG00000002658	Cpor	Liver	0.252442	0.254618
ENSMUSG00000002658	Fdam	Liver	0.451799	0.376653
ENSMUSG00000002658	Hgla	Liver	1.43702	1.1055
ENSMUSG00000002658	Mmus	Liver	0.359649	0.872769
ENSMUSG00000002660	Cpor	Heart	1.29048	1.25509
ENSMUSG00000002660	Fdam	Heart	1.3467	1.3457
ENSMUSG00000002660	Hgla	Heart	1.31907	1.12146
ENSMUSG00000002660	Mmus	Heart	1.15967	1.5947
ENSMUSG00000002660	Cpor	Liver	0.294821	0.295521
ENSMUSG00000002660	Fdam	Liver	0.267328	0.222482
ENSMUSG00000002660	Hgla	Liver	0.816459	0.571851
ENSMUSG00000002660	Mmus	Liver	0.011518	0.112583
ENSMUSG00000002661	Cpor	Heart	1.48632	1.44598
ENSMUSG00000002661	Fdam	Heart	2.44655	2.35977
ENSMUSG00000002661	Hgla	Heart	3.92635	2.99486
ENSMUSG00000002661	Mmus	Heart	1.39098	2.04182
ENSMUSG00000002661	Cpor	Liver	0.743094	0.711486
ENSMUSG00000002661	Fdam	Liver	2.67159	2
ENSMUSG00000002661	Hgla	Liver	1.40608	1.07495
ENSMUSG00000002661	Mmus	Liver	0.0751619	0.301965
ENSMUSG00000002664	Cpor	Heart	1.54339	1.50434
ENSMUSG00000002664	Fdam	Heart	1.43824	1.43807
ENSMUSG00000002664	Hgla	Heart	2.21461	1.78262
ENSMUSG00000002664	Mmus	Heart	0.808606	0.994266
ENSMUSG00000002664	Cpor	Liver	0.493095	0.477933
ENSMUSG00000002664	Fdam	Liver	1.54058	1.2362
ENSMUSG00000002664	Hgla	Liver	0.753327	0.525034
ENSMUSG00000002664	Mmus	Liver	0.0554249	0.253143
ENSMUSG00000002668	Cpor	Heart	1.42819	1.38735
ENSMUSG00000002668	Fdam	Heart	2.61963	2.51573
ENSMUSG00000002668	Hgla	Heart	5.15375	3.88871
ENSMUSG00000002668	Mmus	Heart	0.32014	0.279137
ENSMUSG00000002668	Cpor	Liver	2.45359	2.95724
ENSMUSG00000002668	Fdam	Liver	0.83187	0.699996
ENSMUSG00000002668	Hgla	Liver	3.3459	2.76939
ENSMUSG00000002668	Mmus	Liver	0.228276	0.654596
ENSMUSG00000002679	Cpor	Heart	0.207047	0.203523
ENSMUSG00000002679	Fdam	Heart	0.323352	0.296537
ENSMUSG00000002679	Hgla	Heart	0.518947	0.542675
ENSMUSG00000002679	Mmus	Heart	0.538351	0.576145
ENSMUSG00000002679	Cpor	Liver	1.20333	1.21278
ENSMUSG00000002679	Fdam	Liver	0.0563368	0.0388114
ENSMUSG00000002679	Hgla	Liver	0.514266	0.337668
ENSMUSG00000002679	Mmus	Liver	1.12109e-08	3.36121e-05
ENSMUSG00000002688	Cpor	Heart	1.95193	1.91061
ENSMUSG00000002688	Fdam	Heart	1.43395	1.43259
ENSMUSG00000002688	Hgla	Heart	0.896347	0.820413
ENSMUSG00000002688	Mmus	Heart	0	0
ENSMUSG00000002688	Cpor	Liver	0.441502	0.430958
ENSMUSG00000002699	Cpor	Heart	0.422368	0.400408
ENSMUSG00000002699	Fdam	Heart	1.41809	1.41503
ENSMUSG00000002699	Hgla	Heart	2.23997	1.79909
ENSMUSG00000002699	Mmus	Heart	0.934502	1.1963
ENSMUSG00000002699	Cpor	Liver	0.921994	0.891458
ENSMUSG00000002699	Fdam	Liver	2.4493	1.8564
ENSMUSG00000002699	Hgla	Liver	1.19104	0.887486
ENSMUSG00000002699	Mmus	Liver	0.424353	0.978246
ENSMUSG00000002718	Cpor	Heart	1.68816	1.64558
ENSMUSG00000002718	Fdam	Heart	0.41205	0.38714
ENSMUSG00000002718	Hgla	Heart	1.89733	1.53776
ENSMUSG00000002718	Mmus	Heart	0.537593	0.574572
ENSMUSG00000002718	Cpor	Liver	0.197633	0.203696
ENSMUSG00000002718	Fdam	Liver	0.142966	0.11148
ENSMUSG00000002718	Hgla	Liver	1.85283	1.4699
ENSMUSG00000002718	Mmus	Liver	0.240474	0.676861
ENSMUSG00000002728	Cpor	Heart	1.00641	0.961885
ENSMUSG00000002728	Fdam	Heart	1.67146	1.64506
ENSMUSG00000002728	Hgla	Heart	1.34565	1.14169
ENSMUSG00000002728	Mmus	Heart	0.773595	0.93504
ENSMUSG00000002728	Cpor	Liver	2.77693	3.34051
ENSMUSG00000002728	Fdam	Liver	2.69559	2.01313
ENSMUSG00000002728	Hgla	Liver	1.35405	1.02561
ENSMUSG00000002728	Mmus	Liver	0.393232	0.924013
ENSMUSG00000002731	Cpor	Heart	1.17346	1.13075
ENSMUSG00000002731	Fdam	Heart	1.05929	1.07184
ENSMUSG00000002731	Hgla	Heart	1.60952	1.33158
ENSMUSG00000002731	Mmus	Heart	0.85784	1.06633
ENSMUSG00000002731	Cpor	Liver	1.80375	2.01488
ENSMUSG00000002731	Fdam	Liver	1.4978	1.20519
ENSMUSG00000002731	Hgla	Liver	1.33149	1.0081
ENSMUSG00000002731	Mmus	Liver	0.00135761	0.0375883
ENSMUSG00000002732	Cpor	Heart	1.2277	1.18887
ENSMUSG00000002732	Fdam	Heart	1.32614	1.32797
ENSMUSG00000002732	Hgla	Heart	4.1964	3.20541
ENSMUSG00000002732	Mmus	Heart	0.24889	0.19346
ENSMUSG00000002732	Cpor	Liver	0.995843	0.973557
ENSMUSG00000002732	Fdam	Liver	4.34916	3.02661
ENSMUSG00000002732	Hgla	Liver	2.17259	1.75057
ENSMUSG00000002732	Mmus	Liver	2.37742e-06	0.000919995
ENSMUSG00000002733	Cpor	Heart	0.918258	0.868965
ENSMUSG00000002733	Fdam	Heart	1.27503	1.27796
ENSMUSG00000002733	Hgla	Heart	5.71479	4.38797
ENSMUSG00000002733	Mmus	Heart	0.144859	0.0993034
ENSMUSG00000002733	Cpor	Liver	1.06401	1.05249
ENSMUSG00000002733	Fdam	Liver	4.63478	3.20721
ENSMUSG00000002733	Hgla	Liver	1.89547	1.50627
ENSMUSG00000002733	Mmus	Liver	1.33467e-06	0.000657101
ENSMUSG00000002741	Cpor	Heart	2.42432	2.35547
ENSMUSG00000002741	Fdam	Heart	1.94251	1.8862
ENSMUSG00000002741	Hgla	Heart	1.33753	1.13544
ENSMUSG00000002741	Mmus	Heart	1.42091	2.10302
ENSMUSG00000002741	Cpor	Liver	1.96226	2.24338
ENSMUSG00000002741	Fdam	Liver	2.44535	1.85405
ENSMUSG00000002741	Hgla	Liver	2.92269	2.40385
ENSMUSG00000002741	Mmus	Liver	0.517906	1.12073
ENSMUSG00000002748	Cpor	Heart	0.336324	0.320301
ENSMUSG00000002748	Fdam	Heart	0.198013	0.173956
ENSMUSG00000002748	Hgla	Heart	1.99501	1.6135
ENSMUSG00000002748	Mmus	Heart	1.49957	2.26942
ENSMUSG00000002748	Cpor	Liver	0.0879126	0.0984844
ENSMUSG00000002748	Fdam	Liver	1.04502	0.865638
ENSMUSG00000002748	Hgla	Liver	1.46163	1.12699
ENSMUSG00000002748	Mmus	Liver	0.523285	1.12827
ENSMUSG00000002763	Cpor	Heart	1.73958	1.69443
ENSMUSG00000002763	Fdam	Heart	1.87897	1.82428
ENSMUSG00000002763	Hgla	Heart	1.44369	1.20998
ENSMUSG00000002763	Mmus	Heart	1.11462	1.51063
ENSMUSG00000002763	Cpor	Liver	1.95383	2.22947
ENSMUSG00000002763	Fdam	Liver	3.05556	2.24484
ENSMUSG00000002763	Hgla	Liver	4.04176	3.41947
ENSMUSG00000002763	Mmus	Liver	0.995377	1.85843
ENSMUSG00000002767	Cpor	Heart	1.54155	1.50291
ENSMUSG00000002767	Fdam	Heart	2.13938	2.05677
ENSMUSG00000002767	Hgla	Heart	3.90992	2.98197
ENSMUSG00000002767	Mmus	Heart	1.13561	1.55288
ENSMUSG00000002767	Cpor	Liver	1.43492	1.51506
ENSMUSG00000002767	Fdam	Liver	2.74467	2.04518
ENSMUSG00000002767	Hgla	Liver	3.48239	2.88709
ENSMUSG00000002767	Mmus	Liver	1.11231	2.05884
ENSMUSG00000002768	Cpor	Heart	1.14645	1.10297
ENSMUSG00000002768	Fdam	Heart	1.48766	1.48593
ENSMUSG00000002768	Hgla	Heart	3.99237	3.04573
ENSMUSG00000002768	Mmus	Heart	0.500195	0.517774
ENSMUSG00000002768	Cpor	Liver	2.36929	2.83981
ENSMUSG00000002768	Fdam	Liver	3.26115	2.36688
ENSMUSG00000002768	Hgla	Liver	1.82751	1.44651
ENSMUSG00000002768	Mmus	Liver	0.127522	0.433269
ENSMUSG00000002769	Cpor	Heart	3.42963	3.37624
ENSMUSG00000002769	Fdam	Heart	1.83446	1.78518
ENSMUSG00000002769	Hgla	Heart	0.348373	0.409364
ENSMUSG00000002769	Mmus	Heart	0.0168233	0.0106067
ENSMUSG00000002769	Cpor	Liver	0.230227	0.235034
ENSMUSG00000002769	Fdam	Liver	0.323611	0.27064
ENSMUSG00000002769	Hgla	Liver	2.71486	2.22471
ENSMUSG00000002769	Mmus	Liver	1.14336	2.10701
ENSMUSG00000002771	Cpor	Heart	0.12102	0.122793
ENSMUSG00000002771	Fdam	Heart	0.492887	0.476138
ENSMUSG00000002771	Hgla	Heart	0.0367216	0.0934239
ENSMUSG00000002771	Mmus	Heart	0.7656	0.921514
ENSMUSG00000002771	Cpor	Liver	0.0906005	0.101691
ENSMUSG00000002771	Fdam	Liver	0.252201	0.209003
ENSMUSG00000002771	Hgla	Liver	0.0352165	0.0191324
ENSMUSG00000002771	Mmus	Liver	0.632465	1.29084
ENSMUSG00000002778	Cpor	Heart	1.05564	1.01181
ENSMUSG00000002778	Fdam	Heart	1.7209	1.68386
ENSMUSG00000002778	Hgla	Heart	1.47498	1.23354
ENSMUSG00000002778	Mmus	Heart	2.2812	3.74028
ENSMUSG00000002778	Cpor	Liver	1.15683	1.15742
ENSMUSG00000002778	Fdam	Liver	1.41896	1.14724
ENSMUSG00000002778	Hgla	Liver	2.59082	2.12127
ENSMUSG00000002778	Mmus	Liver	1.89941	3.5247
ENSMUSG00000002781	Cpor	Heart	0.37314	0.356037
ENSMUSG00000002781	Fdam	Heart	0.689335	0.691129
ENSMUSG00000002781	Hgla	Heart	1.14282	0.990878
ENSMUSG00000002781	Mmus	Heart	0.923503	1.1793
ENSMUSG00000002781	Cpor	Liver	0.293761	0.294091
ENSMUSG00000002781	Fdam	Liver	1.63128	1.30188
ENSMUSG00000002781	Hgla	Liver	5.87427	5.00238
ENSMUSG00000002781	Mmus	Liver	0.894555	1.70167
ENSMUSG00000002797	Cpor	Heart	0.444416	0.419281
ENSMUSG00000002797	Fdam	Heart	0.140039	0.118583
ENSMUSG00000002797	Hgla	Heart	1.80832	1.47179
ENSMUSG00000002797	Mmus	Heart	0.542625	0.581657
ENSMUSG00000002797	Cpor	Liver	2.5498	3.08819
ENSMUSG00000002797	Fdam	Liver	2.194	1.68535
ENSMUSG00000002797	Hgla	Liver	1.95579	1.55569
ENSMUSG00000002797	Mmus	Liver	0.176122	0.542344
ENSMUSG00000002799	Cpor	Heart	4.03808	4.00196
ENSMUSG00000002799	Fdam	Heart	6.08286	5.72708
ENSMUSG00000002799	Hgla	Heart	2.3849	1.89859
ENSMUSG00000002799	Mmus	Heart	0.931866	1.19302
ENSMUSG00000002799	Cpor	Liver	0.294092	0.294913
ENSMUSG00000002799	Fdam	Liver	0.260284	0.216155
ENSMUSG00000002799	Hgla	Liver	0.0970118	0.0559536
ENSMUSG00000002799	Mmus	Liver	0.0305282	0.181474
ENSMUSG00000002803	Cpor	Heart	0.407598	0.386738
ENSMUSG00000002803	Fdam	Heart	2.79926	2.68477
ENSMUSG00000002803	Hgla	Heart	2.07594	1.68159
ENSMUSG00000002803	Mmus	Heart	0.0109489	0.00717107
ENSMUSG00000002803	Cpor	Liver	0.309615	0.308155
ENSMUSG00000002803	Fdam	Liver	5.27473e-05	1.732e-05
ENSMUSG00000002803	Hgla	Liver	0.0151065	0.00843015
ENSMUSG00000002803	Mmus	Liver	0.111056	0.395473
ENSMUSG00000002804	Cpor	Heart	2.75147	2.68921
ENSMUSG00000002804	Fdam	Heart	1.92905	1.87258
ENSMUSG00000002804	Hgla	Heart	3.28314	2.54651
ENSMUSG00000002804	Mmus	Heart	1.51507	2.30518
ENSMUSG00000002804	Cpor	Liver	2.27688	2.70857
ENSMUSG00000002804	Fdam	Liver	1.24911	1.01939
ENSMUSG00000002804	Hgla	Liver	0.954412	0.677585
ENSMUSG00000002804	Mmus	Liver	0.496181	1.08852
ENSMUSG00000002808	Cpor	Heart	0.508089	0.47207
ENSMUSG00000002808	Fdam	Heart	0.529318	0.513565
ENSMUSG00000002808	Mmus	Heart	0.69986	0.814961
ENSMUSG00000002808	Cpor	Liver	0	0
ENSMUSG00000002808	Fdam	Liver	1.29434	1.05249
ENSMUSG00000002808	Hgla	Liver	1.50634e-11	3.36547e-10
ENSMUSG00000002808	Mmus	Liver	0	0
ENSMUSG00000002812	Cpor	Heart	1.44687	1.40646
ENSMUSG00000002812	Fdam	Heart	0.90719	0.918069
ENSMUSG00000002812	Hgla	Heart	1.75231	1.43505
ENSMUSG00000002812	Mmus	Heart	1.24981	1.76877
ENSMUSG00000002812	Cpor	Liver	0.026304	0.036492
ENSMUSG00000002812	Fdam	Liver	3.36448	2.42687
ENSMUSG00000002812	Hgla	Liver	0.940313	0.66607
ENSMUSG00000002812	Mmus	Liver	1.3396	2.47767
ENSMUSG00000002814	Cpor	Heart	0.844117	0.793208
ENSMUSG00000002814	Fdam	Heart	0.621687	0.616384
ENSMUSG00000002814	Hgla	Heart	1.37792	1.16386
ENSMUSG00000002814	Mmus	Heart	0.754828	0.904446
ENSMUSG00000002814	Cpor	Liver	0.534301	0.515549
ENSMUSG00000002814	Fdam	Liver	1.11278	0.915746
ENSMUSG00000002814	Hgla	Liver	1.36664	1.0384
ENSMUSG00000002814	Mmus	Liver	0.499974	1.09434
ENSMUSG00000002820	Cpor	Heart	0.703124	0.663895
ENSMUSG00000002820	Fdam	Heart	0.489703	0.47207
ENSMUSG00000002820	Hgla	Heart	1.41625	1.19043
ENSMUSG00000002820	Mmus	Heart	0.578592	0.633382
ENSMUSG00000002820	Cpor	Liver	1.25984	1.28442
ENSMUSG00000002820	Fdam	Liver	0.842081	0.70873
ENSMUSG00000002820	Hgla	Liver	1.83981	1.45656
ENSMUSG00000002820	Mmus	Liver	0.94995	1.78403
ENSMUSG00000002825	Cpor	Heart	1.38332	1.34237
ENSMUSG00000002825	Fdam	Heart	0.925768	0.935372
ENSMUSG00000002825	Hgla	Heart	1.02127	0.907397
ENSMUSG00000002825	Mmus	Heart	0.398179	0.372938
ENSMUSG00000002825	Cpor	Liver	0.763872	0.729175
ENSMUSG00000002825	Fdam	Liver	0.97987	0.818456
ENSMUSG00000002825	Hgla	Liver	1.08745	0.795263
ENSMUSG00000002825	Mmus	Liver	0.0127126	0.118274
ENSMUSG00000002833	Cpor	Heart	1.37357	1.33239
ENSMUSG00000002833	Fdam	Heart	1.70097	1.66553
ENSMUSG00000002833	Hgla	Heart	1.55633	1.29175
ENSMUSG00000002833	Mmus	Heart	1.41168	2.07768
ENSMUSG00000002833	Cpor	Liver	1.50608	1.60748
ENSMUSG00000002833	Fdam	Liver	0.429617	0.358149
ENSMUSG00000002833	Hgla	Liver	2.06295	1.65384
ENSMUSG00000002833	Mmus	Liver	0.3559	0.868134
ENSMUSG00000002835	Cpor	Heart	1.24047	1.20481
ENSMUSG00000002835	Fdam	Heart	0.412358	0.387472
ENSMUSG00000002835	Hgla	Heart	0.236298	0.315476
ENSMUSG00000002835	Mmus	Heart	1.04172	1.38315
ENSMUSG00000002835	Cpor	Liver	1.30303	1.34393
ENSMUSG00000002835	Fdam	Liver	1.76723	1.39962
ENSMUSG00000002835	Hgla	Liver	1.01754	0.729911
ENSMUSG00000002835	Mmus	Liver	2.49033	4.4635
ENSMUSG00000002844	Cpor	Heart	0.448945	0.42207
ENSMUSG00000002844	Fdam	Heart	0.396551	0.370209
ENSMUSG00000002844	Hgla	Heart	2.37476	1.89052
ENSMUSG00000002844	Mmus	Heart	1.56894	2.41058
ENSMUSG00000002844	Cpor	Liver	0.22411	0.229192
ENSMUSG00000002844	Fdam	Liver	0.289599	0.241899
ENSMUSG00000002844	Hgla	Liver	0.261561	0.156965
ENSMUSG00000002844	Mmus	Liver	1.14536	2.1099
ENSMUSG00000002845	Cpor	Heart	0.335314	0.31891
ENSMUSG00000002845	Fdam	Heart	1.00097	1.01421
ENSMUSG00000002845	Hgla	Heart	1.31125	1.1144
ENSMUSG00000002845	Mmus	Heart	0.485914	0.497304
ENSMUSG00000002845	Cpor	Liver	0.34527	0.340289
ENSMUSG00000002845	Fdam	Liver	0.555182	0.460896
ENSMUSG00000002845	Hgla	Liver	4.75572	4.04961
ENSMUSG00000002845	Mmus	Liver	0.201252	0.599792
ENSMUSG00000002846	Cpor	Heart	0.343355	0.32613
ENSMUSG00000002846	Fdam	Heart	0.665261	0.664622
ENSMUSG00000002846	Hgla	Heart	0.90501	0.826887
ENSMUSG00000002846	Mmus	Heart	1.04742	1.39013
ENSMUSG00000002846	Cpor	Liver	0.203617	0.208511
ENSMUSG00000002846	Fdam	Liver	0.317259	0.26505
ENSMUSG00000002846	Hgla	Liver	1.0076	0.721409
ENSMUSG00000002846	Mmus	Liver	0.654418	1.32146
ENSMUSG00000002847	Cpor	Heart	0.209655	0.205425
ENSMUSG00000002847	Fdam	Heart	0.674099	0.673244
ENSMUSG00000002847	Hgla	Heart	0.0148133	0.0526379
ENSMUSG00000002847	Mmus	Heart	0.677719	0.781612
ENSMUSG00000002847	Cpor	Liver	0.266385	0.267703
ENSMUSG00000002847	Fdam	Liver	1.5425	1.23762
ENSMUSG00000002847	Hgla	Liver	1.84032	1.45773
ENSMUSG00000002847	Mmus	Liver	0.503086	1.09682
ENSMUSG00000002870	Cpor	Heart	0.704188	0.665322
ENSMUSG00000002870	Fdam	Heart	0.874519	0.886214
ENSMUSG00000002870	Hgla	Heart	1.4246	1.19727
ENSMUSG00000002870	Mmus	Heart	1.27779	1.8189
ENSMUSG00000002870	Cpor	Liver	0.243394	0.246246
ENSMUSG00000002870	Fdam	Liver	1.55536	1.24695
ENSMUSG00000002870	Hgla	Liver	1.70065	1.33572
ENSMUSG00000002870	Mmus	Liver	0.236938	0.6715
ENSMUSG00000002871	Cpor	Heart	1.17163	1.12965
ENSMUSG00000002871	Fdam	Heart	0.400121	0.374688
ENSMUSG00000002871	Hgla	Heart	0.778242	0.73152
ENSMUSG00000002871	Mmus	Heart	1.70537	2.66557
ENSMUSG00000002871	Cpor	Liver	1.20168	1.21023
ENSMUSG00000002871	Fdam	Liver	3.21883	2.34566
ENSMUSG00000002871	Hgla	Liver	0.997864	0.713158
ENSMUSG00000002871	Mmus	Liver	0.597884	1.24079
ENSMUSG00000002885	Cpor	Heart	1.34486	1.30475
ENSMUSG00000002885	Fdam	Heart	1.55171	1.54104
ENSMUSG00000002885	Hgla	Heart	1.90325	1.54249
ENSMUSG00000002885	Mmus	Heart	1.10696	1.49464
ENSMUSG00000002885	Cpor	Liver	1.16474	1.16579
ENSMUSG00000002885	Fdam	Liver	3.38273	2.43869
ENSMUSG00000002885	Hgla	Liver	3.8117	3.20333
ENSMUSG00000002885	Mmus	Liver	0.200475	0.597425
ENSMUSG00000002897	Cpor	Heart	1.13052	1.08813
ENSMUSG00000002897	Fdam	Heart	0.0126052	0.00685399
ENSMUSG00000002897	Hgla	Heart	0.0151366	0.0538699
ENSMUSG00000002897	Mmus	Heart	0.43138	0.41889
ENSMUSG00000002897	Cpor	Liver	0.760071	0.725647
ENSMUSG00000002897	Fdam	Liver	2.30584e-08	5.91993e-09
ENSMUSG00000002897	Hgla	Liver	0.254614	0.15296
ENSMUSG00000002897	Mmus	Liver	0.0618346	0.27121
ENSMUSG00000002900	Cpor	Heart	1.72814	1.68368
ENSMUSG00000002900	Fdam	Heart	2.58213	2.47881
ENSMUSG00000002900	Hgla	Heart	2.44652	1.9447
ENSMUSG00000002900	Mmus	Heart	1.40299	2.06235
ENSMUSG00000002900	Cpor	Liver	0.299258	0.298833
ENSMUSG00000002900	Fdam	Liver	0.0904993	0.0664073
ENSMUSG00000002900	Hgla	Liver	0.25999	0.156213
ENSMUSG00000002900	Mmus	Liver	8.79951e-11	1.27329e-06
ENSMUSG00000002908	Cpor	Heart	0.124835	0.126641
ENSMUSG00000002908	Fdam	Heart	0.197413	0.173256
ENSMUSG00000002908	Hgla	Heart	0.751419	0.711152
ENSMUSG00000002908	Mmus	Heart	1.28963	1.84602
ENSMUSG00000002908	Cpor	Liver	0.0644941	0.0751584
ENSMUSG00000002908	Fdam	Liver	0.180226	0.14424
ENSMUSG00000002908	Hgla	Liver	0.0917231	0.0528119
ENSMUSG00000002908	Mmus	Liver	0.217067	0.630995
ENSMUSG00000002930	Cpor	Heart	0	0
ENSMUSG00000002930	Fdam	Heart	7.71581e-10	2.16541e-10
ENSMUSG00000002930	Hgla	Heart	0	3.05484e-12
ENSMUSG00000002930	Mmus	Heart	5.86728e-08	1.07884e-07
ENSMUSG00000002930	Fdam	Liver	1.60064e-10	4.0016e-11
ENSMUSG00000002930	Hgla	Liver	3.84319e-07	6.17892e-07
ENSMUSG00000002944	Cpor	Heart	0.906697	0.85709
ENSMUSG00000002944	Fdam	Heart	1.31997	1.32254
ENSMUSG00000002944	Hgla	Heart	1.99153	1.60951
ENSMUSG00000002944	Mmus	Heart	0.911722	1.1589
ENSMUSG00000002944	Cpor	Liver	0.0603532	0.0712376
ENSMUSG00000002944	Fdam	Liver	2.66802	1.9969
ENSMUSG00000002944	Hgla	Liver	0.235967	0.140695
ENSMUSG00000002944	Mmus	Liver	0.0129775	0.119367
ENSMUSG00000002949	Cpor	Heart	0.768924	0.724121
ENSMUSG00000002949	Fdam	Heart	2.63761	2.53906
ENSMUSG00000002949	Hgla	Heart	1.31925	1.12176
ENSMUSG00000002949	Mmus	Heart	0.31017	0.266664
ENSMUSG00000002949	Cpor	Liver	2.26127	2.69024
ENSMUSG00000002949	Fdam	Liver	3.67293	2.62101
ENSMUSG00000002949	Hgla	Liver	4.63376	3.94405
ENSMUSG00000002949	Mmus	Liver	0.249687	0.692073
ENSMUSG00000002957	Cpor	Heart	0.314496	0.298639
ENSMUSG00000002957	Fdam	Heart	0.0358862	0.0238707
ENSMUSG00000002957	Hgla	Heart	1.27914	1.09024
ENSMUSG00000002957	Mmus	Heart	2.367	3.89483
ENSMUSG00000002957	Cpor	Liver	0.276052	0.276838
ENSMUSG00000002957	Fdam	Liver	0.219428	0.177381
ENSMUSG00000002957	Hgla	Liver	1.19368	0.890372
ENSMUSG00000002957	Mmus	Liver	0.853788	1.63238
ENSMUSG00000002963	Cpor	Heart	1.37352	1.3321
ENSMUSG00000002963	Fdam	Heart	2.71651	2.61536
ENSMUSG00000002963	Hgla	Heart	5.53808	4.20184
ENSMUSG00000002963	Mmus	Heart	2.02931	3.28397
ENSMUSG00000002963	Cpor	Liver	0.790133	0.753359
ENSMUSG00000002963	Fdam	Liver	5.46893	3.77767
ENSMUSG00000002963	Hgla	Liver	1.05458	0.763031
ENSMUSG00000002963	Mmus	Liver	1.28367	2.36786
ENSMUSG00000002968	Cpor	Heart	2.0044	1.96431
ENSMUSG00000002968	Fdam	Heart	2.51903	2.42348
ENSMUSG00000002968	Hgla	Heart	1.80061	1.46593
ENSMUSG00000002968	Mmus	Heart	1.26462	1.80174
ENSMUSG00000002968	Cpor	Liver	1.5372	1.65095
ENSMUSG00000002968	Fdam	Liver	1.44146	1.16291
ENSMUSG00000002968	Hgla	Liver	1.49251	1.15529
ENSMUSG00000002968	Mmus	Liver	0.50286	1.0963
ENSMUSG00000002980	Cpor	Heart	1.1867	1.14492
ENSMUSG00000002980	Fdam	Heart	3.91543	3.70498
ENSMUSG00000002980	Hgla	Heart	4.32054	3.29165
ENSMUSG00000002980	Mmus	Heart	1.6786	2.61659
ENSMUSG00000002980	Cpor	Liver	0.586553	0.565731
ENSMUSG00000002980	Fdam	Liver	0.5578	0.463083
ENSMUSG00000002980	Hgla	Liver	1.19591	0.892309
ENSMUSG00000002980	Mmus	Liver	0.105514	0.383026
ENSMUSG00000002981	Cpor	Heart	0.643528	0.607307
ENSMUSG00000002981	Fdam	Heart	0.742443	0.748286
ENSMUSG00000002981	Hgla	Heart	1.23631	1.05824
ENSMUSG00000002981	Mmus	Heart	0.498843	0.515733
ENSMUSG00000002981	Cpor	Liver	0.905869	0.875422
ENSMUSG00000002981	Fdam	Liver	1.06921	0.885283
ENSMUSG00000002981	Hgla	Liver	1.11452	0.819589
ENSMUSG00000002981	Mmus	Liver	0.986788	1.84544
ENSMUSG00000002983	Cpor	Heart	1.92038	1.88042
ENSMUSG00000002983	Fdam	Heart	0.649899	0.648198
ENSMUSG00000002983	Hgla	Heart	1.07262	0.943407
ENSMUSG00000002983	Mmus	Heart	0.564156	0.61132
ENSMUSG00000002983	Cpor	Liver	1.85232	2.0808
ENSMUSG00000002983	Fdam	Liver	0.138565	0.107467
ENSMUSG00000002983	Hgla	Liver	0.0432779	0.0241361
ENSMUSG00000002983	Mmus	Liver	0.00146165	0.0390739
ENSMUSG00000002984	Cpor	Heart	1.49679	1.4572
ENSMUSG00000002984	Fdam	Heart	4.02805	3.79513
ENSMUSG00000002984	Hgla	Heart	4.08198	3.11239
ENSMUSG00000002984	Mmus	Heart	0.736042	0.875663
ENSMUSG00000002984	Cpor	Liver	1.48902	1.5812
ENSMUSG00000002984	Fdam	Liver	6.78769	4.65443
ENSMUSG00000002984	Hgla	Liver	4.94422	4.20325
ENSMUSG00000002984	Mmus	Liver	0.70082	1.38484
ENSMUSG00000002985	Cpor	Heart	1.76308	1.71844
ENSMUSG00000002985	Fdam	Heart	2.85658	2.73303
ENSMUSG00000002985	Hgla	Heart	5.82534	4.47193
ENSMUSG00000002985	Mmus	Heart	1.43764	2.14215
ENSMUSG00000002985	Cpor	Liver	2.03905	2.37051
ENSMUSG00000002985	Fdam	Liver	1.79058	1.41531
ENSMUSG00000002985	Hgla	Liver	2.52346	2.05644
ENSMUSG00000002985	Mmus	Liver	1.68986	3.11937
ENSMUSG00000002996	Cpor	Heart	1.6972	1.653
ENSMUSG00000002996	Fdam	Heart	2.90013	2.77019
ENSMUSG00000002996	Hgla	Heart	3.28295	2.54541
ENSMUSG00000002996	Mmus	Heart	2.7108	4.34433
ENSMUSG00000002996	Cpor	Liver	3.65113	4.47854
ENSMUSG00000002996	Fdam	Liver	4.87844	3.36298
ENSMUSG00000002996	Hgla	Liver	3.76106	3.16745
ENSMUSG00000002996	Mmus	Liver	1.36613	2.52975
ENSMUSG00000002997	Cpor	Heart	2.66111	2.60181
ENSMUSG00000002997	Fdam	Heart	2.74197	2.63751
ENSMUSG00000002997	Hgla	Heart	0.815737	0.763496
ENSMUSG00000002997	Mmus	Heart	0.27666	0.224505
ENSMUSG00000002997	Cpor	Liver	0.954301	0.928769
ENSMUSG00000002997	Fdam	Liver	0.000583307	0.000255567
ENSMUSG00000002997	Hgla	Liver	1.71497	1.34788
ENSMUSG00000002997	Mmus	Liver	1.3771e-11	3.59417e-07
ENSMUSG00000003031	Cpor	Heart	3.99082	3.95165
ENSMUSG00000003031	Fdam	Heart	4.19452	3.98085
ENSMUSG00000003031	Hgla	Heart	8.11905	6.0612
ENSMUSG00000003031	Mmus	Heart	2.13195	3.47265
ENSMUSG00000003031	Cpor	Liver	2.28978	2.72341
ENSMUSG00000003031	Fdam	Liver	3.12215	2.28704
ENSMUSG00000003031	Hgla	Liver	3.5064	2.91147
ENSMUSG00000003031	Mmus	Liver	0.276655	0.741591
ENSMUSG00000003033	Cpor	Heart	0.595076	0.556562
ENSMUSG00000003033	Fdam	Heart	1.93816	1.8816
ENSMUSG00000003033	Hgla	Heart	1.95568	1.58131
ENSMUSG00000003033	Mmus	Heart	1.26272	1.7965
ENSMUSG00000003033	Cpor	Liver	1.17611	1.17993
ENSMUSG00000003033	Fdam	Liver	3.61949	2.5844
ENSMUSG00000003033	Hgla	Liver	1.10346	0.809385
ENSMUSG00000003033	Mmus	Liver	0.495226	1.08672
ENSMUSG00000003037	Cpor	Heart	3.78293	3.7645
ENSMUSG00000003037	Fdam	Heart	2.39175	2.30299
ENSMUSG00000003037	Hgla	Heart	3.97898	3.032
ENSMUSG00000003037	Mmus	Heart	0.4411	0.432856
ENSMUSG00000003037	Cpor	Liver	3.3297	4.02219
ENSMUSG00000003037	Fdam	Liver	1.25108	1.02067
ENSMUSG00000003037	Hgla	Liver	1.35838	1.02862
ENSMUSG00000003037	Mmus	Liver	0.592989	1.23323
ENSMUSG00000003038	Cpor	Heart	0.000950553	0.00209138
ENSMUSG00000003038	Fdam	Heart	0.766034	0.772988
ENSMUSG00000003038	Hgla	Heart	0.252362	0.330991
ENSMUSG00000003038	Mmus	Heart	0.371604	0.338809
ENSMUSG00000003038	Cpor	Liver	0.000482967	0.00148111
ENSMUSG00000003038	Fdam	Liver	0.467538	0.387744
ENSMUSG00000003038	Hgla	Liver	1.34258	1.01691
ENSMUSG00000003038	Mmus	Liver	1.55107e-07	0.000180563
ENSMUSG00000003062	Cpor	Heart	0.932451	0.882606
ENSMUSG00000003062	Fdam	Heart	0.877139	0.888298
ENSMUSG00000003062	Hgla	Heart	3.4511	2.66949
ENSMUSG00000003062	Mmus	Heart	0.620282	0.698075
ENSMUSG00000003062	Cpor	Liver	1.50025	1.60166
ENSMUSG00000003062	Fdam	Liver	4.77603	3.30363
ENSMUSG00000003062	Hgla	Liver	1.37946	1.05049
ENSMUSG00000003062	Mmus	Liver	0.19066	0.578773
ENSMUSG00000003068	Cpor	Heart	4.75031	4.75751
ENSMUSG00000003068	Fdam	Heart	1.81512	1.76639
ENSMUSG00000003068	Hgla	Heart	4.46169	3.3798
ENSMUSG00000003068	Mmus	Heart	1.90411	3.04663
ENSMUSG00000003068	Cpor	Liver	1.32076	1.36292
ENSMUSG00000003068	Fdam	Liver	4.07387	2.86136
ENSMUSG00000003068	Hgla	Liver	2.06503	1.65585
ENSMUSG00000003068	Mmus	Liver	2.21893	4.02867
ENSMUSG00000003070	Cpor	Heart	2.96947	2.90258
ENSMUSG00000003070	Fdam	Heart	0.220009	0.195965
ENSMUSG00000003070	Hgla	Heart	0.0894563	0.169041
ENSMUSG00000003070	Mmus	Heart	0.765161	0.920221
ENSMUSG00000003070	Cpor	Liver	0.535764	0.517234
ENSMUSG00000003070	Fdam	Liver	0.0965492	0.0717192
ENSMUSG00000003070	Hgla	Liver	0.0417274	0.0231833
ENSMUSG00000003070	Mmus	Liver	0.198105	0.592378
ENSMUSG00000003072	Cpor	Heart	2.44908	2.37489
ENSMUSG00000003072	Fdam	Heart	4.42459	4.17286
ENSMUSG00000003072	Hgla	Heart	3.16945	2.47135
ENSMUSG00000003072	Mmus	Heart	1.02413	1.34947
ENSMUSG00000003072	Cpor	Liver	2.31974	2.77244
ENSMUSG00000003072	Fdam	Liver	4.03366	2.83852
ENSMUSG00000003072	Hgla	Liver	3.33124	2.74855
ENSMUSG00000003072	Mmus	Liver	0.466975	1.04718
ENSMUSG00000003099	Cpor	Heart	1.21073	1.17266
ENSMUSG00000003099	Fdam	Heart	1.75051	1.71233
ENSMUSG00000003099	Hgla	Heart	1.90493	1.54427
ENSMUSG00000003099	Mmus	Heart	1.31882	1.90478
ENSMUSG00000003099	Cpor	Liver	1.05309	1.03931
ENSMUSG00000003099	Fdam	Liver	0.851467	0.716416
ENSMUSG00000003099	Hgla	Liver	1.43955	1.10781
ENSMUSG00000003099	Mmus	Liver	1.1164	2.0638
ENSMUSG00000003119	Cpor	Heart	0.221718	0.215605
ENSMUSG00000003119	Fdam	Heart	4.28604	4.0528
ENSMUSG00000003119	Hgla	Heart	2.59318	2.0531
ENSMUSG00000003119	Mmus	Heart	0.670296	0.769879
ENSMUSG00000003119	Cpor	Liver	1.57837	1.71175
ENSMUSG00000003119	Fdam	Liver	1.83127	1.43934
ENSMUSG00000003119	Hgla	Liver	2.05161	1.64049
ENSMUSG00000003119	Mmus	Liver	0.848635	1.62399
ENSMUSG00000003123	Cpor	Heart	0.262415	0.250357
ENSMUSG00000003123	Fdam	Heart	1.70283	1.66755
ENSMUSG00000003123	Hgla	Heart	1.9705	1.5947
ENSMUSG00000003123	Mmus	Heart	0.458445	0.459938
ENSMUSG00000003123	Cpor	Liver	0.152415	0.159478
ENSMUSG00000003123	Fdam	Liver	2.41562	1.83493
ENSMUSG00000003123	Hgla	Liver	0.950096	0.67451
ENSMUSG00000003123	Mmus	Liver	0.372047	0.893316
ENSMUSG00000003131	Cpor	Heart	0.035886	0.0457976
ENSMUSG00000003131	Fdam	Heart	1.14913	1.15514
ENSMUSG00000003131	Hgla	Heart	1.96444	1.59112
ENSMUSG00000003131	Mmus	Heart	1.87893	2.98776
ENSMUSG00000003131	Cpor	Liver	0.024805	0.0348877
ENSMUSG00000003131	Fdam	Liver	2.15307	1.65848
ENSMUSG00000003131	Hgla	Liver	1.31291	0.992342
ENSMUSG00000003131	Mmus	Liver	1.31813	2.43441
ENSMUSG00000003134	Cpor	Heart	3.20414	3.1436
ENSMUSG00000003134	Fdam	Heart	0.645536	0.641581
ENSMUSG00000003134	Hgla	Heart	5.07619	3.83117
ENSMUSG00000003134	Mmus	Heart	1.01761	1.33772
ENSMUSG00000003134	Cpor	Liver	4.72124	5.85297
ENSMUSG00000003134	Fdam	Liver	0.531205	0.442326
ENSMUSG00000003134	Hgla	Liver	4.70663	4.02219
ENSMUSG00000003134	Mmus	Liver	0.419789	0.968089
ENSMUSG00000003135	Cpor	Heart	0.698412	0.65848
ENSMUSG00000003135	Fdam	Heart	0.512793	0.496755
ENSMUSG00000003135	Hgla	Heart	1.48545	1.24122
ENSMUSG00000003135	Mmus	Heart	1.77735	2.80333
ENSMUSG00000003135	Cpor	Liver	0.289197	0.289261
ENSMUSG00000003135	Fdam	Liver	0.216977	0.175713
ENSMUSG00000003135	Hgla	Liver	0.570658	0.377609
ENSMUSG00000003135	Mmus	Liver	0.197105	0.590561
ENSMUSG00000003154	Cpor	Heart	3.57276	3.53608
ENSMUSG00000003154	Fdam	Heart	2.47842	2.38867
ENSMUSG00000003154	Hgla	Heart	2.80997	2.21545
ENSMUSG00000003154	Mmus	Heart	1.65099	2.56275
ENSMUSG00000003154	Cpor	Liver	1.97349	2.26214
ENSMUSG00000003154	Fdam	Liver	0.727374	0.607936
ENSMUSG00000003154	Hgla	Liver	0.885033	0.624677
ENSMUSG00000003154	Mmus	Liver	0.167887	0.523927
ENSMUSG00000003161	Cpor	Heart	1.04938	1.00686
ENSMUSG00000003161	Fdam	Heart	0.10719	0.0887511
ENSMUSG00000003161	Hgla	Heart	0.0530109	0.120692
ENSMUSG00000003161	Mmus	Heart	0.0897827	0.0562113
ENSMUSG00000003161	Cpor	Liver	0.515396	0.497247
ENSMUSG00000003161	Fdam	Liver	0.0968055	0.0718992
ENSMUSG00000003161	Hgla	Liver	0.0791431	0.0445493
ENSMUSG00000003161	Mmus	Liver	2.56582e-10	2.4092e-06
ENSMUSG00000003184	Cpor	Heart	0.837068	0.784774
ENSMUSG00000003184	Fdam	Heart	1.36679	1.36606
ENSMUSG00000003184	Hgla	Heart	1.07357	0.94383
ENSMUSG00000003184	Mmus	Heart	1.03545	1.37143
ENSMUSG00000003184	Cpor	Liver	0.944189	0.914822
ENSMUSG00000003184	Fdam	Liver	1.1477	0.945089
ENSMUSG00000003184	Hgla	Liver	1.68385	1.32294
ENSMUSG00000003184	Mmus	Liver	1.74015	3.22831
ENSMUSG00000003190	Cpor	Heart	0.855396	0.806169
ENSMUSG00000003190	Fdam	Heart	1.30609	1.30849
ENSMUSG00000003190	Hgla	Heart	0.918177	0.835513
ENSMUSG00000003190	Mmus	Heart	0.924782	1.1809
ENSMUSG00000003190	Cpor	Liver	1.09616	1.0878
ENSMUSG00000003190	Fdam	Liver	0.979686	0.818252
ENSMUSG00000003190	Hgla	Liver	1.30054	0.983065
ENSMUSG00000003190	Mmus	Liver	1.89235	3.5117
ENSMUSG00000003199	Cpor	Heart	0.0981766	0.102801
ENSMUSG00000003199	Fdam	Heart	3.8684	3.64039
ENSMUSG00000003199	Hgla	Heart	1.95558	1.58109
ENSMUSG00000003199	Mmus	Heart	0.79747	0.977271
ENSMUSG00000003199	Cpor	Liver	1.13511	1.13163
ENSMUSG00000003199	Fdam	Liver	5.37778	3.7237
ENSMUSG00000003199	Hgla	Liver	3.51116	2.91635
ENSMUSG00000003199	Mmus	Liver	0.853814	1.63249
ENSMUSG00000003200	Cpor	Heart	1.98639	1.94867
ENSMUSG00000003200	Fdam	Heart	0.877927	0.888999
ENSMUSG00000003200	Hgla	Heart	1.41019	1.18596
ENSMUSG00000003200	Mmus	Heart	0.995342	1.29592
ENSMUSG00000003200	Cpor	Liver	2.60391	3.13927
ENSMUSG00000003200	Fdam	Liver	1.53672	1.23421
ENSMUSG00000003200	Hgla	Liver	2.63088	2.15007
ENSMUSG00000003200	Mmus	Liver	1.76086	3.2742
ENSMUSG00000003206	Cpor	Heart	0.994073	0.95002
ENSMUSG00000003206	Fdam	Heart	0.161329	0.139385
ENSMUSG00000003206	Hgla	Heart	0.742088	0.703891
ENSMUSG00000003206	Mmus	Heart	0.327874	0.287747
ENSMUSG00000003206	Cpor	Liver	0.54885	0.531948
ENSMUSG00000003206	Fdam	Liver	0.198702	0.160607
ENSMUSG00000003206	Hgla	Liver	0.276993	0.16813
ENSMUSG00000003206	Mmus	Liver	0.133878	0.447411
ENSMUSG00000003208	Cpor	Heart	0.897535	0.84885
ENSMUSG00000003208	Fdam	Heart	1.29279	1.29777
ENSMUSG00000003208	Hgla	Heart	1.2281	1.05268
ENSMUSG00000003208	Mmus	Heart	0.617295	0.694306
ENSMUSG00000003208	Cpor	Liver	0.102573	0.114478
ENSMUSG00000003208	Fdam	Liver	2.30072	1.75416
ENSMUSG00000003208	Hgla	Liver	1.95201	1.55132
ENSMUSG00000003208	Mmus	Liver	0.0936109	0.348539
ENSMUSG00000003226	Cpor	Heart	1.07919	1.03709
ENSMUSG00000003226	Fdam	Heart	0.0989556	0.0794507
ENSMUSG00000003226	Hgla	Heart	1.88022	1.52581
ENSMUSG00000003226	Mmus	Heart	1.39701	2.05222
ENSMUSG00000003226	Cpor	Liver	2.53604	3.06833
ENSMUSG00000003226	Fdam	Liver	0.176985	0.140695
ENSMUSG00000003226	Hgla	Liver	1.90079	1.50947
ENSMUSG00000003226	Mmus	Liver	0.752949	1.46766
ENSMUSG00000003227	Cpor	Heart	0	0
ENSMUSG00000003227	Fdam	Heart	0.634858	0.631841
ENSMUSG00000003227	Hgla	Heart	0.815032	0.762912
ENSMUSG00000003227	Mmus	Heart	8.49785e-08	1.46785e-07
ENSMUSG00000003227	Cpor	Liver	0	0
ENSMUSG00000003227	Fdam	Liver	0.736701	0.616882
ENSMUSG00000003227	Hgla	Liver	0.602336	0.404733
ENSMUSG00000003227	Mmus	Liver	6.22455e-05	0.00629885
ENSMUSG00000003228	Cpor	Heart	1.82873	1.78354
ENSMUSG00000003228	Fdam	Heart	1.62103	1.60188
ENSMUSG00000003228	Hgla	Heart	0.0277167	0.0798358
ENSMUSG00000003228	Mmus	Heart	0.993437	1.29302
ENSMUSG00000003228	Cpor	Liver	2.68003	3.24179
ENSMUSG00000003228	Fdam	Liver	4.21967e-05	1.37039e-05
ENSMUSG00000003228	Hgla	Liver	1.31165e-05	1.55259e-05
ENSMUSG00000003228	Mmus	Liver	0.724935	1.42527
ENSMUSG00000003233	Cpor	Heart	2.42128	2.35387
ENSMUSG00000003233	Fdam	Heart	3.03354	2.91489
ENSMUSG00000003233	Hgla	Heart	2.17347	1.75461
ENSMUSG00000003233	Mmus	Heart	0.673275	0.773472
ENSMUSG00000003233	Cpor	Liver	0.415626	0.405659
ENSMUSG00000003233	Fdam	Liver	0.492346	0.409144
ENSMUSG00000003233	Hgla	Liver	2.90839	2.38628
ENSMUSG00000003233	Mmus	Liver	0.00453592	0.0699551
ENSMUSG00000003234	Cpor	Heart	1.20077	1.16013
ENSMUSG00000003234	Fdam	Heart	0.799288	0.805329
ENSMUSG00000003234	Hgla	Heart	7.47021	5.58074
ENSMUSG00000003234	Mmus	Heart	1.43403	2.12932
ENSMUSG00000003234	Cpor	Liver	1.61096	1.75651
ENSMUSG00000003234	Fdam	Liver	3.55326	2.5478
ENSMUSG00000003234	Hgla	Liver	2.19641	1.76949
ENSMUSG00000003234	Mmus	Liver	0.394157	0.925975
ENSMUSG00000003235	Cpor	Heart	0.0886559	0.0954257
ENSMUSG00000003235	Fdam	Heart	1.29854	1.30279
ENSMUSG00000003235	Hgla	Heart	2.4344	1.93448
ENSMUSG00000003235	Mmus	Heart	0.564917	0.614012
ENSMUSG00000003235	Cpor	Liver	0.258984	0.260938
ENSMUSG00000003235	Fdam	Liver	1.10872	0.912733
ENSMUSG00000003235	Hgla	Liver	1.02535	0.735559
ENSMUSG00000003235	Mmus	Liver	0.0734731	0.297833
ENSMUSG00000003269	Cpor	Heart	3.55157	3.49566
ENSMUSG00000003269	Fdam	Heart	0.947087	0.955034
ENSMUSG00000003269	Hgla	Heart	5.57876	4.24745
ENSMUSG00000003269	Mmus	Heart	0.00821501	0.00540415
ENSMUSG00000003269	Cpor	Liver	1.28613	1.31791
ENSMUSG00000003269	Fdam	Liver	1.98679	1.55211
ENSMUSG00000003269	Hgla	Liver	3.63519	3.04685
ENSMUSG00000003269	Mmus	Liver	0.658291	1.32542
ENSMUSG00000003271	Cpor	Heart	0.0103489	0.016147
ENSMUSG00000003271	Fdam	Heart	0.231609	0.208591
ENSMUSG00000003271	Hgla	Heart	0.0368808	0.0942058
ENSMUSG00000003271	Mmus	Heart	4.71559e-06	8.2651e-06
ENSMUSG00000003271	Cpor	Liver	0.052677	0.0637948
ENSMUSG00000003271	Fdam	Liver	0.317614	0.26523
ENSMUSG00000003271	Hgla	Liver	0.162483	0.0935052
ENSMUSG00000003271	Mmus	Liver	0.000315721	0.0158009
ENSMUSG00000003273	Cpor	Heart	2.86098	2.79001
ENSMUSG00000003273	Fdam	Heart	3.95599	3.73107
ENSMUSG00000003273	Hgla	Heart	2.31517	1.85028
ENSMUSG00000003273	Mmus	Heart	0.768706	0.926752
ENSMUSG00000003273	Cpor	Liver	1.29677	1.33287
ENSMUSG00000003273	Fdam	Liver	1.94682	1.52239
ENSMUSG00000003273	Hgla	Liver	1.33929	1.0134
ENSMUSG00000003273	Mmus	Liver	0.922895	1.74106
ENSMUSG00000003279	Cpor	Heart	7.62083e-10	3.35466e-08
ENSMUSG00000003279	Fdam	Heart	0	0
ENSMUSG00000003279	Hgla	Heart	0.205509	0.289153
ENSMUSG00000003279	Cpor	Liver	5.65374e-11	1.41127e-08
ENSMUSG00000003279	Hgla	Liver	0	0
ENSMUSG00000003279	Mmus	Liver	0.010361	0.108168
ENSMUSG00000003282	Cpor	Heart	6.56559e-05	0.000231931
ENSMUSG00000003282	Fdam	Heart	1.65145	1.62971
ENSMUSG00000003282	Hgla	Heart	3.12568	2.43683
ENSMUSG00000003282	Mmus	Heart	1.39344	2.04613
ENSMUSG00000003282	Cpor	Liver	0	0
ENSMUSG00000003282	Fdam	Liver	1.98082	1.54733
ENSMUSG00000003282	Hgla	Liver	3.732	3.15061
ENSMUSG00000003282	Mmus	Liver	0.195777	0.586804
ENSMUSG00000003283	Cpor	Heart	0.00103385	0.00225982
ENSMUSG00000003283	Fdam	Heart	0.000639538	0.000238306
ENSMUSG00000003283	Hgla	Heart	0.00304363	0.0206582
ENSMUSG00000003283	Mmus	Heart	0.494927	0.509941
ENSMUSG00000003283	Cpor	Liver	0.101572	0.113418
ENSMUSG00000003283	Fdam	Liver	4.43029e-05	1.44843e-05
ENSMUSG00000003283	Hgla	Liver	1.16151	0.860466
ENSMUSG00000003283	Mmus	Liver	0.133662	0.44671
ENSMUSG00000003299	Cpor	Heart	0.372626	0.355205
ENSMUSG00000003299	Fdam	Heart	2.93566	2.81026
ENSMUSG00000003299	Hgla	Heart	1.83076	1.48685
ENSMUSG00000003299	Mmus	Heart	1.23918	1.74284
ENSMUSG00000003299	Cpor	Liver	1.12406	1.11798
ENSMUSG00000003299	Fdam	Liver	2.61302	1.96116
ENSMUSG00000003299	Hgla	Liver	1.58504	1.23479
ENSMUSG00000003299	Mmus	Liver	0.155419	0.497073
ENSMUSG00000003308	Cpor	Heart	0.565749	0.531256
ENSMUSG00000003308	Fdam	Heart	1.98848	1.92625
ENSMUSG00000003308	Hgla	Heart	2.57955	2.04444
ENSMUSG00000003308	Mmus	Heart	1.3015	1.86956
ENSMUSG00000003308	Cpor	Liver	8.41828e-05	0.000357054
ENSMUSG00000003308	Fdam	Liver	4.71947	3.25595
ENSMUSG00000003308	Hgla	Liver	3.6535	3.06554
ENSMUSG00000003308	Mmus	Liver	0.633258	1.2925
ENSMUSG00000003309	Cpor	Heart	1.0573	1.01394
ENSMUSG00000003309	Fdam	Heart	2.72971	2.62491
ENSMUSG00000003309	Hgla	Heart	1.75907	1.44024
ENSMUSG00000003309	Mmus	Heart	0.161482	0.113375
ENSMUSG00000003309	Cpor	Liver	0.295636	0.296289
ENSMUSG00000003309	Fdam	Liver	0.544851	0.453352
ENSMUSG00000003309	Hgla	Liver	0.398002	0.248486
ENSMUSG00000003309	Mmus	Liver	0.0244643	0.163493
ENSMUSG00000003316	Cpor	Heart	0.768859	0.724055
ENSMUSG00000003316	Fdam	Heart	0.718361	0.721184
ENSMUSG00000003316	Hgla	Heart	1.24624	1.06748
ENSMUSG00000003316	Mmus	Heart	0.94474	1.21321
ENSMUSG00000003316	Cpor	Liver	1.3295	1.37275
ENSMUSG00000003316	Fdam	Liver	1.31616	1.06992
ENSMUSG00000003316	Hgla	Liver	1.30672	0.987694
ENSMUSG00000003316	Mmus	Liver	0.347667	0.853306
ENSMUSG00000003344	Cpor	Heart	1.81504	1.7718
ENSMUSG00000003344	Fdam	Heart	0.662084	0.661152
ENSMUSG00000003344	Hgla	Heart	0.224677	0.304155
ENSMUSG00000003344	Mmus	Heart	1.90965	3.0532
ENSMUSG00000003344	Cpor	Liver	2.06519	2.40918
ENSMUSG00000003344	Fdam	Liver	0.586869	0.487608
ENSMUSG00000003344	Hgla	Liver	0.496759	0.323024
ENSMUSG00000003344	Mmus	Liver	0.50968	1.10647
ENSMUSG00000003345	Cpor	Heart	0.449081	0.422204
ENSMUSG00000003345	Fdam	Heart	0.608068	0.60138
ENSMUSG00000003345	Hgla	Heart	0.0157977	0.0555659
ENSMUSG00000003345	Mmus	Heart	1.58945	2.44849
ENSMUSG00000003345	Cpor	Liver	0.146541	0.153126
ENSMUSG00000003345	Fdam	Liver	0.0105613	0.00607731
ENSMUSG00000003345	Hgla	Liver	0.253033	0.152254
ENSMUSG00000003345	Mmus	Liver	0.262348	0.714795
ENSMUSG00000003346	Cpor	Heart	2.28119	2.22141
ENSMUSG00000003346	Fdam	Heart	2.49667	2.40501
ENSMUSG00000003346	Hgla	Heart	6.27434	4.77548
ENSMUSG00000003346	Mmus	Heart	1.66686	2.59127
ENSMUSG00000003346	Cpor	Liver	1.84002	2.06253
ENSMUSG00000003346	Fdam	Liver	3.68251	2.62762
ENSMUSG00000003346	Hgla	Liver	1.85536	1.47327
ENSMUSG00000003346	Mmus	Liver	0.697088	1.37979
ENSMUSG00000003348	Cpor	Heart	1.22507	1.18574
ENSMUSG00000003348	Fdam	Heart	2.43667	2.35004
ENSMUSG00000003348	Hgla	Heart	3.25567	2.5279
ENSMUSG00000003348	Mmus	Heart	0.786988	0.958794
ENSMUSG00000003348	Cpor	Liver	1.34832	1.40087
ENSMUSG00000003348	Fdam	Liver	0.753321	0.633662
ENSMUSG00000003348	Hgla	Liver	2.48447	2.02889
ENSMUSG00000003348	Mmus	Liver	0.220363	0.636226
ENSMUSG00000003352	Cpor	Heart	0.515842	0.480819
ENSMUSG00000003352	Fdam	Heart	2.60813	2.5057
ENSMUSG00000003352	Hgla	Heart	0.131823	0.215267
ENSMUSG00000003352	Mmus	Heart	0.522678	0.550941
ENSMUSG00000003352	Cpor	Liver	0.171064	0.178147
ENSMUSG00000003352	Fdam	Liver	0.60165	0.497772
ENSMUSG00000003352	Hgla	Liver	0.00590218	0.0033745
ENSMUSG00000003352	Mmus	Liver	0.00934314	0.102968
ENSMUSG00000003354	Cpor	Heart	0.00546036	0.00927507
ENSMUSG00000003354	Fdam	Heart	0.0202785	0.012034
ENSMUSG00000003354	Hgla	Heart	0.00830862	0.0375774
ENSMUSG00000003354	Mmus	Heart	0.108097	0.0702793
ENSMUSG00000003354	Cpor	Liver	0.00148332	0.00375129
ENSMUSG00000003354	Fdam	Liver	0.242389	0.19922
ENSMUSG00000003354	Hgla	Liver	0.0393344	0.0217398
ENSMUSG00000003354	Mmus	Liver	0.00748953	0.089968
ENSMUSG00000003355	Cpor	Heart	0.000119405	0.000373926
ENSMUSG00000003355	Fdam	Heart	0.686022	0.686605
ENSMUSG00000003355	Hgla	Heart	0.236664	0.315786
ENSMUSG00000003355	Mmus	Heart	0.259789	0.204884
ENSMUSG00000003355	Cpor	Liver	0.0786899	0.089968
ENSMUSG00000003355	Fdam	Liver	1.25197	1.02155
ENSMUSG00000003355	Hgla	Liver	2.33797	1.8963
ENSMUSG00000003355	Mmus	Liver	0.231621	0.660881
ENSMUSG00000003360	Cpor	Heart	0.233321	0.223711
ENSMUSG00000003360	Fdam	Heart	0.576207	0.564259
ENSMUSG00000003360	Hgla	Heart	0.417495	0.467658
ENSMUSG00000003360	Mmus	Heart	1.12827	1.53773
ENSMUSG00000003360	Cpor	Liver	0.604439	0.582849
ENSMUSG00000003360	Fdam	Liver	0.282722	0.235534
ENSMUSG00000003360	Hgla	Liver	0.357342	0.220095
ENSMUSG00000003360	Mmus	Liver	0.897392	1.70679
ENSMUSG00000003363	Cpor	Heart	1.62562	1.58738
ENSMUSG00000003363	Fdam	Heart	0.140113	0.118977
ENSMUSG00000003363	Hgla	Heart	2.01522	1.63004
ENSMUSG00000003363	Mmus	Heart	0.503407	0.523357
ENSMUSG00000003363	Cpor	Liver	0.528838	0.510163
ENSMUSG00000003363	Fdam	Liver	0.117569	0.0898881
ENSMUSG00000003363	Hgla	Liver	1.20958	0.907
ENSMUSG00000003363	Mmus	Liver	6.3706e-05	0.00644376
ENSMUSG00000003378	Cpor	Heart	0.366978	0.348237
ENSMUSG00000003378	Fdam	Heart	0.160588	0.138265
ENSMUSG00000003378	Hgla	Heart	1.70184	1.39609
ENSMUSG00000003378	Mmus	Heart	1.3033	1.87531
ENSMUSG00000003378	Cpor	Liver	0.121809	0.131103
ENSMUSG00000003378	Fdam	Liver	0.0607527	0.0421563
ENSMUSG00000003378	Hgla	Liver	0.365678	0.225045
ENSMUSG00000003378	Mmus	Liver	0.553091	1.16901
ENSMUSG00000003379	Cpor	Heart	2.45489	2.38051
ENSMUSG00000003379	Fdam	Heart	2.29983	2.21311
ENSMUSG00000003379	Hgla	Heart	1.24971	1.06992
ENSMUSG00000003379	Mmus	Heart	0.786452	0.95812
ENSMUSG00000003379	Cpor	Liver	0.266074	0.267466
ENSMUSG00000003379	Fdam	Liver	1.49058	1.20004
ENSMUSG00000003379	Hgla	Liver	0.572981	0.37951
ENSMUSG00000003379	Mmus	Liver	0.151865	0.49021
ENSMUSG00000003380	Cpor	Heart	0.846957	0.797497
ENSMUSG00000003380	Fdam	Heart	2.56774	2.46501
ENSMUSG00000003380	Hgla	Heart	1.20756	1.03789
ENSMUSG00000003380	Mmus	Heart	1.36367	1.98421
ENSMUSG00000003380	Cpor	Liver	1.31172	1.35253
ENSMUSG00000003380	Fdam	Liver	1.05311	0.871372
ENSMUSG00000003380	Hgla	Liver	0.570352	0.37725
ENSMUSG00000003380	Mmus	Liver	0.276569	0.740795
ENSMUSG00000003382	Cpor	Heart	0.946068	0.898344
ENSMUSG00000003382	Fdam	Heart	2.14553	2.06015
ENSMUSG00000003382	Hgla	Heart	1.61636	1.33621
ENSMUSG00000003382	Mmus	Heart	1.26159	1.79468
ENSMUSG00000003382	Cpor	Liver	1.45474	1.54011
ENSMUSG00000003382	Fdam	Liver	1.06841	0.884153
ENSMUSG00000003382	Hgla	Liver	1.38874	1.05945
ENSMUSG00000003382	Mmus	Liver	0.992715	1.85405
ENSMUSG00000003402	Cpor	Heart	0.108927	0.112018
ENSMUSG00000003402	Fdam	Heart	0.602808	0.59368
ENSMUSG00000003402	Hgla	Heart	1.17286	1.01195
ENSMUSG00000003402	Mmus	Heart	0.0627502	0.0382814
ENSMUSG00000003402	Cpor	Liver	0.871453	0.837995
ENSMUSG00000003402	Fdam	Liver	0.201005	0.162533
ENSMUSG00000003402	Hgla	Liver	0.611236	0.411815
ENSMUSG00000003402	Mmus	Liver	0.286998	0.759248
ENSMUSG00000003410	Cpor	Heart	0.00281419	0.00562825
ENSMUSG00000003410	Fdam	Heart	0.0451504	0.0319339
ENSMUSG00000003410	Hgla	Heart	0.0378548	0.0958523
ENSMUSG00000003410	Mmus	Heart	0.0157638	0.0100166
ENSMUSG00000003410	Cpor	Liver	0.0223468	0.0317682
ENSMUSG00000003410	Fdam	Liver	0.089493	0.0655334
ENSMUSG00000003410	Hgla	Liver	0.0506788	0.0281691
ENSMUSG00000003410	Mmus	Liver	0.0259444	0.168631
ENSMUSG00000003411	Cpor	Heart	0.00025527	0.000722472
ENSMUSG00000003411	Fdam	Heart	1.83511e-05	5.65268e-06
ENSMUSG00000003411	Hgla	Heart	0.000181204	0.00295801
ENSMUSG00000003411	Mmus	Heart	0.000165512	0.000175973
ENSMUSG00000003411	Cpor	Liver	3.30002e-05	0.000173891
ENSMUSG00000003411	Fdam	Liver	0.144402	0.112897
ENSMUSG00000003411	Hgla	Liver	2.3169e-05	2.45428e-05
ENSMUSG00000003411	Mmus	Liver	5.38403e-05	0.00579901
ENSMUSG00000003418	Cpor	Heart	6.04357e-06	4.16907e-05
ENSMUSG00000003418	Fdam	Heart	2.34147e-11	5.85367e-12
ENSMUSG00000003418	Mmus	Heart	0.16588	0.116401
ENSMUSG00000003418	Cpor	Liver	2.33721e-07	4.27422e-06
ENSMUSG00000003418	Fdam	Liver	0	0
ENSMUSG00000003420	Cpor	Heart	3.90701	3.87961
ENSMUSG00000003420	Fdam	Heart	2.50378	2.41163
ENSMUSG00000003420	Hgla	Heart	6.69966	5.01206
ENSMUSG00000003420	Mmus	Heart	1.38471	2.02445
ENSMUSG00000003420	Cpor	Liver	1.55931	1.68263
ENSMUSG00000003420	Fdam	Liver	1.88953	1.47839
ENSMUSG00000003420	Hgla	Liver	1.27492	0.960066
ENSMUSG00000003420	Mmus	Liver	0.598121	1.24086
ENSMUSG00000003421	Cpor	Heart	1.6753	1.63211
ENSMUSG00000003421	Fdam	Heart	0.54896	0.534683
ENSMUSG00000003421	Hgla	Heart	2.793	2.20037
ENSMUSG00000003421	Mmus	Heart	0.707163	0.827617
ENSMUSG00000003421	Cpor	Liver	1.35414	1.41024
ENSMUSG00000003421	Fdam	Liver	0.225426	0.18321
ENSMUSG00000003421	Hgla	Liver	1.90725	1.51628
ENSMUSG00000003421	Mmus	Liver	0.688953	1.3663
ENSMUSG00000003423	Cpor	Heart	1.6757	1.63272
ENSMUSG00000003423	Fdam	Heart	2.16926	2.08586
ENSMUSG00000003423	Hgla	Heart	1.58727	1.31512
ENSMUSG00000003423	Mmus	Heart	1.62075	2.5057
ENSMUSG00000003423	Cpor	Liver	2.63926	3.19269
ENSMUSG00000003423	Fdam	Liver	2.99226	2.20062
ENSMUSG00000003423	Hgla	Liver	1.24545	0.935089
ENSMUSG00000003423	Mmus	Liver	1.13907	2.09995
ENSMUSG00000003429	Cpor	Heart	4.33292	4.31639
ENSMUSG00000003429	Fdam	Heart	3.0778	2.96231
ENSMUSG00000003429	Hgla	Heart	5.02993	3.79272
ENSMUSG00000003429	Mmus	Heart	1.88089	2.98943
ENSMUSG00000003429	Cpor	Liver	3.10105	3.71796
ENSMUSG00000003429	Fdam	Liver	1.5721	1.25855
ENSMUSG00000003429	Hgla	Liver	1.29846	0.980984
ENSMUSG00000003429	Mmus	Liver	0.878305	1.67709
ENSMUSG00000003435	Cpor	Heart	1.91284	1.87358
ENSMUSG00000003435	Fdam	Heart	1.73659	1.69991
ENSMUSG00000003435	Hgla	Heart	1.42027	1.19405
ENSMUSG00000003435	Mmus	Heart	1.15776	1.5908
ENSMUSG00000003435	Cpor	Liver	1.62591	1.77988
ENSMUSG00000003435	Fdam	Liver	3.51409	2.52755
ENSMUSG00000003435	Hgla	Liver	2.83589	2.3188
ENSMUSG00000003435	Mmus	Liver	0.847406	1.62057
ENSMUSG00000003436	Cpor	Heart	0.0744536	0.083514
ENSMUSG00000003436	Fdam	Heart	0.0991088	0.0795029
ENSMUSG00000003436	Hgla	Heart	0.623155	0.615391
ENSMUSG00000003436	Mmus	Heart	0.0330797	0.0199946
ENSMUSG00000003436	Cpor	Liver	0.058123	0.0689552
ENSMUSG00000003436	Fdam	Liver	0.0169036	0.0101021
ENSMUSG00000003436	Hgla	Liver	2.16659	1.74743
ENSMUSG00000003436	Mmus	Liver	0.000714312	0.0269612
ENSMUSG00000003437	Cpor	Heart	3.38134	3.31836
ENSMUSG00000003437	Fdam	Heart	2.35582	2.26567
ENSMUSG00000003437	Hgla	Heart	2.80461	2.20907
ENSMUSG00000003437	Mmus	Heart	1.77633	2.80208
ENSMUSG00000003437	Cpor	Liver	1.84702	2.0734
ENSMUSG00000003437	Fdam	Liver	1.75417	1.3911
ENSMUSG00000003437	Hgla	Liver	2.09595	1.67999
ENSMUSG00000003437	Mmus	Liver	0.174812	0.53941
ENSMUSG00000003438	Cpor	Heart	0.674791	0.636015
ENSMUSG00000003438	Fdam	Heart	1.43112	1.42966
ENSMUSG00000003438	Hgla	Heart	2.31176e-11	2.0377e-07
ENSMUSG00000003438	Mmus	Heart	0.333108	0.292171
ENSMUSG00000003438	Cpor	Liver	0.372191	0.367562
ENSMUSG00000003438	Fdam	Liver	1.40936	1.13881
ENSMUSG00000003438	Hgla	Liver	0	0
ENSMUSG00000003438	Mmus	Liver	0.000817407	0.0288715
ENSMUSG00000003444	Cpor	Heart	3.25063	3.19048
ENSMUSG00000003444	Fdam	Heart	2.36709	2.27909
ENSMUSG00000003444	Hgla	Heart	2.791	2.19866
ENSMUSG00000003444	Mmus	Heart	1.81944	2.87234
ENSMUSG00000003444	Cpor	Liver	1.78824	1.99292
ENSMUSG00000003444	Fdam	Liver	1.79106	1.41559
ENSMUSG00000003444	Hgla	Liver	2.08807	1.67326
ENSMUSG00000003444	Mmus	Liver	0.186514	0.565344
ENSMUSG00000003452	Cpor	Heart	0.683167	0.643895
ENSMUSG00000003452	Fdam	Heart	0.262921	0.239889
ENSMUSG00000003452	Hgla	Heart	0	3.05484e-12
ENSMUSG00000003452	Mmus	Heart	2.46354e-11	7.18511e-11
ENSMUSG00000003452	Cpor	Liver	1.9897	2.28821
ENSMUSG00000003452	Fdam	Liver	0.67486	0.55981
ENSMUSG00000003452	Hgla	Liver	0.706812	0.487375
ENSMUSG00000003452	Mmus	Liver	0.352717	0.862155
ENSMUSG00000003458	Cpor	Heart	0.838829	0.78662
ENSMUSG00000003458	Fdam	Heart	0.774667	0.780984
ENSMUSG00000003458	Hgla	Heart	0.974365	0.874419
ENSMUSG00000003458	Mmus	Heart	1.32198	1.91348
ENSMUSG00000003458	Cpor	Liver	1.04317	1.02895
ENSMUSG00000003458	Fdam	Liver	0.430974	0.359126
ENSMUSG00000003458	Hgla	Liver	1.97446	1.57114
ENSMUSG00000003458	Mmus	Liver	0.980236	1.83616
ENSMUSG00000003464	Cpor	Heart	2.75663	2.69527
ENSMUSG00000003464	Fdam	Heart	1.7184	1.68043
ENSMUSG00000003464	Hgla	Heart	0.951553	0.859286
ENSMUSG00000003464	Mmus	Heart	0.723835	0.851872
ENSMUSG00000003464	Cpor	Liver	0.808158	0.769932
ENSMUSG00000003464	Fdam	Liver	6.01286	4.14804
ENSMUSG00000003464	Hgla	Liver	0.889176	0.628042
ENSMUSG00000003464	Mmus	Liver	0.875004	1.67293
ENSMUSG00000003469	Cpor	Heart	0.637685	0.601021
ENSMUSG00000003469	Fdam	Heart	0.0968124	0.0779265
ENSMUSG00000003469	Hgla	Heart	0.309065	0.378581
ENSMUSG00000003469	Mmus	Heart	0.384447	0.356905
ENSMUSG00000003469	Cpor	Liver	0.0873164	0.0974027
ENSMUSG00000003469	Fdam	Liver	0.0193203	0.0120709
ENSMUSG00000003469	Hgla	Liver	0.031095	0.0168378
ENSMUSG00000003469	Mmus	Liver	0.00356178	0.0621664
ENSMUSG00000003476	Cpor	Heart	2.22011	2.1698
ENSMUSG00000003476	Fdam	Heart	1.22129	1.22564
ENSMUSG00000003476	Hgla	Heart	1.02101	0.907136
ENSMUSG00000003476	Mmus	Heart	0.926502	1.18402
ENSMUSG00000003476	Cpor	Liver	1.79886e-07	3.37807e-06
ENSMUSG00000003476	Fdam	Liver	1.03379	0.85652
ENSMUSG00000003476	Hgla	Liver	0.0864829	0.0493237
ENSMUSG00000003476	Mmus	Liver	1.4967e-05	0.00276902
ENSMUSG00000003477	Cpor	Heart	0.00129283	0.00280528
ENSMUSG00000003477	Fdam	Heart	2.30183	2.21418
ENSMUSG00000003477	Hgla	Heart	0.0284987	0.080755
ENSMUSG00000003477	Mmus	Heart	0.473008	0.478655
ENSMUSG00000003477	Cpor	Liver	1.42072	1.50174
ENSMUSG00000003477	Fdam	Liver	1.11535	0.918427
ENSMUSG00000003477	Hgla	Liver	0.39704	0.247475
ENSMUSG00000003477	Mmus	Liver	0.741726	1.45319
ENSMUSG00000003500	Cpor	Heart	0.261731	0.249549
ENSMUSG00000003500	Fdam	Heart	1.72799	1.6934
ENSMUSG00000003500	Hgla	Heart	0.722599	0.688969
ENSMUSG00000003500	Mmus	Heart	1.32009	1.90965
ENSMUSG00000003500	Cpor	Liver	0.0156776	0.0238582
ENSMUSG00000003500	Fdam	Liver	0.157564	0.1238
ENSMUSG00000003500	Hgla	Liver	0.13414	0.0769924
ENSMUSG00000003500	Mmus	Liver	0.0164828	0.133876
ENSMUSG00000003518	Cpor	Heart	0.728722	0.686605
ENSMUSG00000003518	Fdam	Heart	1.12237	1.12984
ENSMUSG00000003518	Hgla	Heart	0.00209028	0.0159768
ENSMUSG00000003518	Mmus	Heart	1.31039	1.88893
ENSMUSG00000003518	Cpor	Liver	0.986119	0.963851
ENSMUSG00000003518	Fdam	Liver	0.907178	0.762658
ENSMUSG00000003518	Hgla	Liver	0.000406217	0.000266975
ENSMUSG00000003518	Mmus	Liver	0.521159	1.12515
ENSMUSG00000003526	Cpor	Heart	3.11833	3.04897
ENSMUSG00000003526	Fdam	Heart	3.87678	3.66025
ENSMUSG00000003526	Hgla	Heart	5.16056	3.89483
ENSMUSG00000003526	Cpor	Liver	0.488443	0.473901
ENSMUSG00000003526	Fdam	Liver	3.54931	2.54556
ENSMUSG00000003526	Hgla	Liver	2.23461	1.80935
ENSMUSG00000003527	Cpor	Heart	1.524	1.48607
ENSMUSG00000003527	Fdam	Heart	0.487029	0.470091
ENSMUSG00000003527	Hgla	Heart	0.770915	0.726958
ENSMUSG00000003527	Mmus	Heart	0.619744	0.697146
ENSMUSG00000003527	Cpor	Liver	0.877805	0.845034
ENSMUSG00000003527	Fdam	Liver	0.456766	0.380005
ENSMUSG00000003527	Hgla	Liver	0.646776	0.441086
ENSMUSG00000003527	Mmus	Liver	0.131539	0.442172
ENSMUSG00000003528	Cpor	Heart	0.808392	0.757504
ENSMUSG00000003528	Fdam	Heart	1.27208	1.27497
ENSMUSG00000003528	Hgla	Heart	0.367333	0.425191
ENSMUSG00000003528	Mmus	Heart	0.298789	0.251342
ENSMUSG00000003528	Cpor	Liver	0.63603	0.60944
ENSMUSG00000003528	Fdam	Liver	3.3959	2.44707
ENSMUSG00000003528	Hgla	Liver	1.565	1.2181
ENSMUSG00000003528	Mmus	Liver	0.893297	1.69893
ENSMUSG00000003531	Cpor	Heart	1.85238	1.8116
ENSMUSG00000003531	Fdam	Heart	1.90946	1.85221
ENSMUSG00000003531	Hgla	Heart	1.12052	0.975222
ENSMUSG00000003531	Mmus	Heart	0	0
ENSMUSG00000003531	Cpor	Liver	0.937674	0.906852
ENSMUSG00000003531	Fdam	Liver	0.503271	0.418186
ENSMUSG00000003531	Hgla	Liver	1.47966	1.14247
ENSMUSG00000003534	Cpor	Heart	2.88339	2.81026
ENSMUSG00000003534	Fdam	Heart	1.77243	1.73217
ENSMUSG00000003534	Hgla	Heart	1.58155	1.3115
ENSMUSG00000003534	Mmus	Heart	2.02523	3.26937
ENSMUSG00000003534	Cpor	Liver	0.104766	0.11608
ENSMUSG00000003534	Fdam	Liver	0.552332	0.458751
ENSMUSG00000003534	Hgla	Liver	0.0912589	0.0525084
ENSMUSG00000003534	Mmus	Liver	4.87691e-06	0.00151175
ENSMUSG00000003545	Cpor	Heart	1.5337	1.49538
ENSMUSG00000003545	Fdam	Heart	2.96358	2.83895
ENSMUSG00000003545	Hgla	Heart	1.68086	1.381
ENSMUSG00000003545	Mmus	Heart	1.43052	2.12219
ENSMUSG00000003545	Cpor	Liver	0.760115	0.725844
ENSMUSG00000003545	Fdam	Liver	4.04675	2.84615
ENSMUSG00000003545	Hgla	Liver	1.46313	1.12762
ENSMUSG00000003545	Mmus	Liver	2.41285e-05	0.00389588
ENSMUSG00000003546	Cpor	Heart	1.55698	1.51713
ENSMUSG00000003546	Fdam	Heart	2.39218	2.30399
ENSMUSG00000003546	Hgla	Heart	3.82002	2.92597
ENSMUSG00000003546	Mmus	Heart	1.16781	1.60996
ENSMUSG00000003546	Cpor	Liver	1.45783	1.54335
ENSMUSG00000003546	Fdam	Liver	2.88611	2.13596
ENSMUSG00000003546	Hgla	Liver	3.62725	3.04071
ENSMUSG00000003546	Mmus	Liver	1.17543	2.17128
ENSMUSG00000003549	Cpor	Heart	1.84246	1.79909
ENSMUSG00000003549	Fdam	Heart	2.05379	1.9859
ENSMUSG00000003549	Hgla	Heart	2.90845	2.28604
ENSMUSG00000003549	Mmus	Heart	1.68927	2.64181
ENSMUSG00000003549	Cpor	Liver	0.714239	0.683124
ENSMUSG00000003549	Fdam	Liver	1.73458	1.37565
ENSMUSG00000003549	Hgla	Liver	1.49209	1.15494
ENSMUSG00000003549	Mmus	Liver	5.13268e-06	0.00155497
ENSMUSG00000003555	Cpor	Heart	0.146557	0.145435
ENSMUSG00000003555	Fdam	Heart	0.654632	0.653675
ENSMUSG00000003555	Hgla	Heart	1.0292	0.914385
ENSMUSG00000003555	Mmus	Heart	0.0223718	0.0139721
ENSMUSG00000003555	Cpor	Liver	0.00919893	0.0161779
ENSMUSG00000003555	Fdam	Liver	0.118302	0.0904904
ENSMUSG00000003555	Hgla	Liver	0.651743	0.443896
ENSMUSG00000003555	Mmus	Liver	0.536002	1.14785
ENSMUSG00000003573	Cpor	Heart	1.05075	1.00822
ENSMUSG00000003573	Fdam	Heart	1.9432	1.88712
ENSMUSG00000003573	Hgla	Heart	1.72776	1.41807
ENSMUSG00000003573	Mmus	Heart	1.5479	2.37181
ENSMUSG00000003573	Cpor	Liver	1.64075	1.79305
ENSMUSG00000003573	Fdam	Liver	1.31446	1.06805
ENSMUSG00000003573	Hgla	Liver	3.86582	3.25986
ENSMUSG00000003573	Mmus	Liver	0.00601779	0.0800712
ENSMUSG00000003575	Cpor	Heart	1.18961	1.14751
ENSMUSG00000003575	Fdam	Heart	0.250932	0.227776
ENSMUSG00000003575	Hgla	Heart	0.000186334	0.00302111
ENSMUSG00000003575	Mmus	Heart	0.389118	0.361951
ENSMUSG00000003575	Cpor	Liver	0.000244641	0.000805111
ENSMUSG00000003575	Fdam	Liver	8.32583e-05	2.88493e-05
ENSMUSG00000003575	Hgla	Liver	0.000107453	8.98432e-05
ENSMUSG00000003575	Mmus	Liver	1.23617e-05	0.0025247
ENSMUSG00000003581	Cpor	Heart	0.822277	0.769811
ENSMUSG00000003581	Fdam	Heart	1.87005	1.81574
ENSMUSG00000003581	Hgla	Heart	0.442956	0.487296
ENSMUSG00000003581	Mmus	Heart	1.02938	1.35958
ENSMUSG00000003581	Cpor	Liver	0.468365	0.455442
ENSMUSG00000003581	Fdam	Liver	1.72995	1.37286
ENSMUSG00000003581	Hgla	Liver	0.425865	0.269178
ENSMUSG00000003581	Mmus	Liver	0.139267	0.457404
ENSMUSG00000003585	Cpor	Heart	0.478447	0.447542
ENSMUSG00000003585	Fdam	Heart	1.24195	1.24426
ENSMUSG00000003585	Hgla	Heart	1.27303	1.08605
ENSMUSG00000003585	Mmus	Heart	0.171413	0.122178
ENSMUSG00000003585	Cpor	Liver	1.67657	1.83616
ENSMUSG00000003585	Fdam	Liver	6.5518	4.52532
ENSMUSG00000003585	Hgla	Liver	2.10668	1.68954
ENSMUSG00000003585	Mmus	Liver	3.06419	5.48863
ENSMUSG00000003604	Cpor	Heart	0.000453971	0.00115935
ENSMUSG00000003604	Fdam	Heart	0.00141587	0.000573647
ENSMUSG00000003604	Hgla	Heart	0.00233483	0.0172906
ENSMUSG00000003604	Mmus	Heart	1.46855	2.20848
ENSMUSG00000003604	Cpor	Liver	0.000306371	0.000971118
ENSMUSG00000003604	Fdam	Liver	0.00049991	0.000220877
ENSMUSG00000003604	Mmus	Liver	0.524365	1.13036
ENSMUSG00000003617	Cpor	Heart	0.0657985	0.0740714
ENSMUSG00000003617	Fdam	Heart	0.212696	0.187982
ENSMUSG00000003617	Hgla	Heart	2.43302	1.9337
ENSMUSG00000003617	Mmus	Heart	0.555106	0.598516
ENSMUSG00000003617	Cpor	Liver	1.68938	1.85496
ENSMUSG00000003617	Fdam	Liver	1.61525	1.28952
ENSMUSG00000003617	Hgla	Liver	1.47543	1.13856
ENSMUSG00000003617	Mmus	Liver	1.39149	2.57866
ENSMUSG00000003623	Cpor	Heart	0.523917	0.489326
ENSMUSG00000003623	Fdam	Heart	2.63658	2.53752
ENSMUSG00000003623	Hgla	Heart	2.35073e-07	5.33587e-05
ENSMUSG00000003623	Mmus	Heart	0.278254	0.22656
ENSMUSG00000003623	Cpor	Liver	1.93599	2.20255
ENSMUSG00000003623	Fdam	Liver	1.0471	0.866917
ENSMUSG00000003623	Hgla	Liver	2.40812	1.95806
ENSMUSG00000003623	Mmus	Liver	0.781457	1.51506
ENSMUSG00000003644	Cpor	Heart	0.32169	0.306176
ENSMUSG00000003644	Fdam	Heart	0.700114	0.703568
ENSMUSG00000003644	Hgla	Heart	0.843339	0.784213
ENSMUSG00000003644	Mmus	Heart	1.48696	2.24167
ENSMUSG00000003644	Cpor	Liver	0.507396	0.490146
ENSMUSG00000003644	Fdam	Liver	0.467408	0.387554
ENSMUSG00000003644	Hgla	Liver	3.84231	3.23486
ENSMUSG00000003644	Mmus	Liver	0.59578	1.23762
ENSMUSG00000003657	Cpor	Heart	1.41117e-07	1.57869e-06
ENSMUSG00000003657	Fdam	Heart	2.64339e-07	7.69769e-08
ENSMUSG00000003657	Hgla	Heart	1.27203e-07	3.87361e-05
ENSMUSG00000003657	Mmus	Heart	4.04744e-06	6.66268e-06
ENSMUSG00000003657	Cpor	Liver	4.57095e-08	1.2283e-06
ENSMUSG00000003657	Fdam	Liver	2.89938e-07	7.88186e-08
ENSMUSG00000003657	Hgla	Liver	0.0155713	0.00865613
ENSMUSG00000003657	Mmus	Liver	1.31705e-11	3.47816e-07
ENSMUSG00000003660	Cpor	Heart	1.08629	1.04452
ENSMUSG00000003660	Fdam	Heart	1.58595	1.56981
ENSMUSG00000003660	Hgla	Heart	1.1219	0.976601
ENSMUSG00000003660	Mmus	Heart	0.341495	0.30342
ENSMUSG00000003660	Cpor	Liver	0.944187	0.914674
ENSMUSG00000003660	Fdam	Liver	1.15168	0.947602
ENSMUSG00000003660	Hgla	Liver	0.746653	0.52041
ENSMUSG00000003660	Mmus	Liver	0.111328	0.397031
ENSMUSG00000003662	Cpor	Heart	4.18985	4.17286
ENSMUSG00000003662	Fdam	Heart	3.19273	3.06537
ENSMUSG00000003662	Hgla	Heart	3.51381	2.72027
ENSMUSG00000003662	Mmus	Heart	1.06827	1.42664
ENSMUSG00000003662	Cpor	Liver	1.12461	1.1188
ENSMUSG00000003662	Fdam	Liver	4.18148	2.93137
ENSMUSG00000003662	Hgla	Liver	4.64657	3.95509
ENSMUSG00000003662	Mmus	Liver	0.15541	0.496867
ENSMUSG00000003680	Cpor	Heart	1.04596	1.00391
ENSMUSG00000003680	Fdam	Heart	2.47789	2.38774
ENSMUSG00000003680	Hgla	Heart	1.28798	1.09576
ENSMUSG00000003680	Mmus	Heart	0.632882	0.715583
ENSMUSG00000003680	Cpor	Liver	1.23449	1.25176
ENSMUSG00000003680	Fdam	Liver	1.31426	1.06788
ENSMUSG00000003680	Hgla	Liver	3.40449	2.82275
ENSMUSG00000003680	Mmus	Liver	0.151526	0.48953
ENSMUSG00000003721	Cpor	Heart	0.858885	0.809628
ENSMUSG00000003721	Fdam	Heart	0.455837	0.434696
ENSMUSG00000003721	Hgla	Heart	0.313138	0.381919
ENSMUSG00000003721	Mmus	Heart	0.500759	0.518899
ENSMUSG00000003721	Cpor	Liver	1.66375	1.8187
ENSMUSG00000003721	Fdam	Liver	2.46188	1.86412
ENSMUSG00000003721	Hgla	Liver	1.1316	0.835286
ENSMUSG00000003721	Mmus	Liver	2.60233	4.63824
ENSMUSG00000003731	Cpor	Heart	1.18983	1.14775
ENSMUSG00000003731	Fdam	Heart	0.405769	0.379813
ENSMUSG00000003731	Hgla	Heart	0.00208683	0.0159468
ENSMUSG00000003731	Mmus	Heart	0.663848	0.759788
ENSMUSG00000003731	Cpor	Liver	1.14619	1.14404
ENSMUSG00000003731	Fdam	Liver	0.866241	0.728434
ENSMUSG00000003731	Hgla	Liver	0.00259482	0.00160552
ENSMUSG00000003731	Mmus	Liver	0.697451	1.38056
ENSMUSG00000003746	Cpor	Heart	2.57748	2.50857
ENSMUSG00000003746	Fdam	Heart	0.0178621	0.0103669
ENSMUSG00000003746	Hgla	Heart	1.79027e-05	0.00076984
ENSMUSG00000003746	Mmus	Heart	0.43807	0.428241
ENSMUSG00000003746	Cpor	Liver	1.76816	1.96313
ENSMUSG00000003746	Fdam	Liver	1.86835	1.46537
ENSMUSG00000003746	Hgla	Liver	0.164504	0.0950833
ENSMUSG00000003746	Mmus	Liver	0.629417	1.2879
ENSMUSG00000003752	Cpor	Heart	0.0863092	0.0928222
ENSMUSG00000003752	Fdam	Heart	2.56244	2.4607
ENSMUSG00000003752	Hgla	Heart	2.36595	1.88391
ENSMUSG00000003752	Mmus	Heart	0.842148	1.04648
ENSMUSG00000003752	Cpor	Liver	1.1206	1.11328
ENSMUSG00000003752	Fdam	Liver	5.42633	3.7533
ENSMUSG00000003752	Hgla	Liver	4.78877	4.07468
ENSMUSG00000003752	Mmus	Liver	0.739113	1.4485
ENSMUSG00000003762	Cpor	Heart	0.0667649	0.074757
ENSMUSG00000003762	Fdam	Heart	2.56615	2.46305
ENSMUSG00000003762	Hgla	Heart	0.907252	0.828486
ENSMUSG00000003762	Mmus	Heart	0.546748	0.588414
ENSMUSG00000003762	Cpor	Liver	1.12511	1.12047
ENSMUSG00000003762	Fdam	Liver	5.43598	3.76399
ENSMUSG00000003762	Hgla	Liver	0.943698	0.669659
ENSMUSG00000003762	Mmus	Liver	1.37078	2.53853
ENSMUSG00000003778	Cpor	Heart	1.59102	1.55143
ENSMUSG00000003778	Fdam	Heart	0.39076	0.362428
ENSMUSG00000003778	Hgla	Heart	0.802197	0.752129
ENSMUSG00000003778	Mmus	Heart	0.818718	1.00921
ENSMUSG00000003778	Cpor	Liver	2.05149	2.38861
ENSMUSG00000003778	Fdam	Liver	1.20707	0.987694
ENSMUSG00000003778	Hgla	Liver	1.37445	1.04522
ENSMUSG00000003778	Mmus	Liver	0.331681	0.828507
ENSMUSG00000003779	Cpor	Heart	1.50475	1.46593
ENSMUSG00000003779	Fdam	Heart	0.364269	0.338419
ENSMUSG00000003779	Hgla	Heart	0.61896	0.612726
ENSMUSG00000003779	Mmus	Heart	0.816269	1.00427
ENSMUSG00000003779	Cpor	Liver	1.93305	2.19568
ENSMUSG00000003779	Fdam	Liver	1.11994	0.924013
ENSMUSG00000003779	Hgla	Liver	1.05075	0.758373
ENSMUSG00000003779	Mmus	Liver	0.330622	0.826439
ENSMUSG00000003808	Cpor	Heart	2.71238	2.64293
ENSMUSG00000003808	Fdam	Heart	1.16772	1.1721
ENSMUSG00000003808	Hgla	Heart	1.42176	1.19575
ENSMUSG00000003808	Mmus	Heart	1.06054	1.41632
ENSMUSG00000003808	Cpor	Liver	1.84752	2.07438
ENSMUSG00000003808	Fdam	Liver	1.41526	1.14488
ENSMUSG00000003808	Hgla	Liver	2.46793	2.01066
ENSMUSG00000003808	Mmus	Liver	0.695722	1.37721
ENSMUSG00000003809	Cpor	Heart	2.79829	2.72959
ENSMUSG00000003809	Fdam	Heart	2.39463	2.30928
ENSMUSG00000003809	Hgla	Heart	1.92281	1.55585
ENSMUSG00000003809	Mmus	Heart	1.05905	1.41047
ENSMUSG00000003809	Cpor	Liver	1.54687	1.66344
ENSMUSG00000003809	Fdam	Liver	1.61317	1.28729
ENSMUSG00000003809	Hgla	Liver	4.60022	3.91744
ENSMUSG00000003809	Mmus	Liver	1.01207	1.89144
ENSMUSG00000003810	Cpor	Heart	0.00284219	0.00570049
ENSMUSG00000003810	Fdam	Heart	0.338953	0.312248
ENSMUSG00000003810	Hgla	Heart	8.10323e-05	0.00189363
ENSMUSG00000003810	Mmus	Heart	0.15615	0.109557
ENSMUSG00000003810	Cpor	Liver	0.000117593	0.000465507
ENSMUSG00000003810	Fdam	Liver	8.78183e-05	3.05443e-05
ENSMUSG00000003810	Hgla	Liver	2.53887e-10	2.74472e-09
ENSMUSG00000003810	Mmus	Liver	0.222313	0.641522
ENSMUSG00000003812	Cpor	Heart	1.46912	1.42561
ENSMUSG00000003812	Fdam	Heart	3.51391	3.3443
ENSMUSG00000003812	Hgla	Heart	1.26038	1.07764
ENSMUSG00000003812	Mmus	Heart	0.893879	1.12608
ENSMUSG00000003812	Cpor	Liver	1.13919	1.13793
ENSMUSG00000003812	Fdam	Liver	2.35584	1.79342
ENSMUSG00000003812	Hgla	Liver	4.56423	3.88249
ENSMUSG00000003812	Mmus	Liver	0.258002	0.70713
ENSMUSG00000003813	Cpor	Heart	4.13928	4.11649
ENSMUSG00000003813	Fdam	Heart	1.74635	1.70869
ENSMUSG00000003813	Hgla	Heart	4.84452	3.67531
ENSMUSG00000003813	Mmus	Heart	0.946897	1.21656
ENSMUSG00000003813	Cpor	Liver	3.12123	3.74185
ENSMUSG00000003813	Fdam	Liver	3.03429	2.22879
ENSMUSG00000003813	Hgla	Liver	2.18868	1.76409
ENSMUSG00000003813	Mmus	Liver	1.32826	2.46016
ENSMUSG00000003814	Cpor	Heart	3.7656	3.74028
ENSMUSG00000003814	Fdam	Heart	2.86153	2.73503
ENSMUSG00000003814	Hgla	Heart	3.22691	2.51122
ENSMUSG00000003814	Mmus	Heart	2.41566	3.96917
ENSMUSG00000003814	Cpor	Liver	3.63121	4.45907
ENSMUSG00000003814	Fdam	Liver	2.0027	1.56461
ENSMUSG00000003814	Hgla	Liver	2.12908	1.70736
ENSMUSG00000003814	Mmus	Liver	2.60517	4.64705
ENSMUSG00000003824	Cpor	Heart	0.697273	0.657887
ENSMUSG00000003824	Fdam	Heart	0.38237	0.354999
ENSMUSG00000003824	Hgla	Heart	0.160326	0.246596
ENSMUSG00000003824	Mmus	Heart	0.307811	0.2633
ENSMUSG00000003824	Cpor	Liver	0.16287	0.169704
ENSMUSG00000003824	Fdam	Liver	0.575259	0.477933
ENSMUSG00000003824	Hgla	Liver	1.2777	0.96283
ENSMUSG00000003824	Mmus	Liver	0.0191672	0.14469
ENSMUSG00000003848	Cpor	Heart	2.04169	2.00336
ENSMUSG00000003848	Fdam	Heart	1.03262	1.04401
ENSMUSG00000003848	Hgla	Heart	0.547263	0.563767
ENSMUSG00000003848	Mmus	Heart	0.272863	0.219108
ENSMUSG00000003848	Cpor	Liver	1.73938	1.9223
ENSMUSG00000003848	Fdam	Liver	0.548605	0.456134
ENSMUSG00000003848	Hgla	Liver	2.18921	1.76443
ENSMUSG00000003848	Mmus	Liver	0.525279	1.13173
ENSMUSG00000003849	Cpor	Heart	1.61668	1.58109
ENSMUSG00000003849	Fdam	Heart	0.937086	0.945032
ENSMUSG00000003849	Hgla	Heart	1.31179	1.11494
ENSMUSG00000003849	Mmus	Heart	0.675667	0.777517
ENSMUSG00000003849	Cpor	Liver	1.57347	1.704
ENSMUSG00000003849	Fdam	Liver	4.51938	3.12966
ENSMUSG00000003849	Hgla	Liver	0.806371	0.564752
ENSMUSG00000003849	Mmus	Liver	0.0071478	0.0871577
ENSMUSG00000003863	Cpor	Heart	0.510867	0.474938
ENSMUSG00000003863	Fdam	Heart	0.366676	0.341882
ENSMUSG00000003863	Hgla	Heart	0.481174	0.516099
ENSMUSG00000003863	Mmus	Heart	0.00126311	0.000941249
ENSMUSG00000003863	Cpor	Liver	1.92335	2.18025
ENSMUSG00000003863	Fdam	Liver	0.959935	0.803198
ENSMUSG00000003863	Hgla	Liver	0.602767	0.405431
ENSMUSG00000003863	Mmus	Liver	4.97949e-05	0.00548973
ENSMUSG00000003865	Cpor	Heart	3.18919	3.1314
ENSMUSG00000003865	Fdam	Heart	0.992258	1.00398
ENSMUSG00000003865	Hgla	Heart	1.16086	1.00278
ENSMUSG00000003865	Mmus	Heart	0.962211	1.24172
ENSMUSG00000003865	Cpor	Liver	1.28397	1.3132
ENSMUSG00000003865	Fdam	Liver	0.676033	0.560528
ENSMUSG00000003865	Hgla	Liver	1.43869	1.10686
ENSMUSG00000003865	Mmus	Liver	0.00244114	0.0515957
ENSMUSG00000003868	Cpor	Heart	3.20468	3.14416
ENSMUSG00000003868	Fdam	Heart	0.929922	0.938552
ENSMUSG00000003868	Hgla	Heart	0.997637	0.889603
ENSMUSG00000003868	Mmus	Heart	0.574727	0.628482
ENSMUSG00000003868	Cpor	Liver	1.27657	1.30329
ENSMUSG00000003868	Fdam	Liver	0.615189	0.510924
ENSMUSG00000003868	Hgla	Liver	1.46727	1.13099
ENSMUSG00000003868	Mmus	Liver	0.00580564	0.0786775
ENSMUSG00000003872	Cpor	Heart	0.698725	0.659287
ENSMUSG00000003872	Fdam	Heart	1.18508	1.18975
ENSMUSG00000003872	Hgla	Heart	1.79679	1.46358
ENSMUSG00000003872	Mmus	Heart	0.00152289	0.00115131
ENSMUSG00000003872	Cpor	Liver	2.10164	2.45409
ENSMUSG00000003872	Fdam	Liver	1.25445	1.02461
ENSMUSG00000003872	Hgla	Liver	2.93715	2.41595
ENSMUSG00000003872	Mmus	Liver	0.000128807	0.00949015
ENSMUSG00000003873	Cpor	Heart	1.77675	1.73502
ENSMUSG00000003873	Fdam	Heart	0.438673	0.417583
ENSMUSG00000003873	Hgla	Heart	0.0544752	0.122688
ENSMUSG00000003873	Mmus	Heart	0.884031	1.11096
ENSMUSG00000003873	Cpor	Liver	1.84694	2.07298
ENSMUSG00000003873	Fdam	Liver	2.43835	1.85129
ENSMUSG00000003873	Hgla	Liver	2.26343	1.83129
ENSMUSG00000003873	Mmus	Liver	0.528077	1.1357
ENSMUSG00000003882	Cpor	Liver	0.126736	0.136444
ENSMUSG00000003882	Fdam	Liver	3.49918	2.51828
ENSMUSG00000003882	Mmus	Liver	1.25746e-09	6.55284e-06
ENSMUSG00000003923	Cpor	Heart	0.62337	0.588578
ENSMUSG00000003923	Fdam	Heart	0.364158	0.337902
ENSMUSG00000003923	Hgla	Heart	1.26887	1.08343
ENSMUSG00000003923	Mmus	Heart	1.01463	1.33177
ENSMUSG00000003923	Cpor	Liver	0.356012	0.350696
ENSMUSG00000003923	Fdam	Liver	1.37794	1.11688
ENSMUSG00000003923	Hgla	Liver	1.54142	1.19832
ENSMUSG00000003923	Mmus	Liver	0.476853	1.06147
ENSMUSG00000003934	Cpor	Heart	0.526452	0.492518
ENSMUSG00000003934	Fdam	Heart	1.11191	1.12068
ENSMUSG00000003934	Hgla	Heart	0.0280957	0.0802491
ENSMUSG00000003934	Mmus	Heart	0.900373	1.13749
ENSMUSG00000003934	Cpor	Liver	0.0619537	0.0730901
ENSMUSG00000003934	Fdam	Liver	0.00120864	0.000557377
ENSMUSG00000003934	Hgla	Liver	0.0248066	0.0133543
ENSMUSG00000003934	Mmus	Liver	0.00612971	0.0812068
ENSMUSG00000003948	Cpor	Heart	2.0457	2.00802
ENSMUSG00000003948	Fdam	Heart	1.94773	1.89303
ENSMUSG00000003948	Hgla	Heart	0.733331	0.697685
ENSMUSG00000003948	Mmus	Heart	2.18449	3.55633
ENSMUSG00000003948	Cpor	Liver	0	0
ENSMUSG00000003948	Fdam	Liver	0.87136	0.733631
ENSMUSG00000003948	Hgla	Liver	0.0740191	0.0415406
ENSMUSG00000003948	Mmus	Liver	1.43975	2.67107
ENSMUSG00000003949	Cpor	Heart	0.318938	0.302806
ENSMUSG00000003949	Fdam	Heart	0.451364	0.431173
ENSMUSG00000003949	Hgla	Heart	1.29109	1.09749
ENSMUSG00000003949	Mmus	Heart	1.28212	1.82643
ENSMUSG00000003949	Cpor	Liver	0.222815	0.2274
ENSMUSG00000003949	Fdam	Liver	2.73632	2.03871
ENSMUSG00000003949	Hgla	Liver	0.0149857	0.00834689
ENSMUSG00000003949	Mmus	Liver	0.0792828	0.313459
ENSMUSG00000003955	Cpor	Heart	1.41547	1.37615
ENSMUSG00000003955	Fdam	Heart	1.45496	1.45403
ENSMUSG00000003955	Hgla	Heart	1.90625	1.54555
ENSMUSG00000003955	Mmus	Heart	1.76095	2.77019
ENSMUSG00000003955	Cpor	Liver	1.60159	1.74522
ENSMUSG00000003955	Fdam	Liver	3.66897	2.61871
ENSMUSG00000003955	Hgla	Liver	0.991087	0.704868
ENSMUSG00000003955	Mmus	Liver	1.21351	2.23736
ENSMUSG00000003970	Cpor	Heart	1.23918	1.20232
ENSMUSG00000003970	Fdam	Heart	0.67459	0.673996
ENSMUSG00000003970	Hgla	Heart	0.489504	0.52108
ENSMUSG00000003970	Mmus	Heart	0.896194	1.12984
ENSMUSG00000003970	Cpor	Liver	1.49589	1.59599
ENSMUSG00000003970	Fdam	Liver	1.08689	0.899054
ENSMUSG00000003970	Hgla	Liver	0.461042	0.297966
ENSMUSG00000003970	Mmus	Liver	0.133721	0.446975
ENSMUSG00000003974	Fdam	Heart	1.23642e-07	3.75015e-08
ENSMUSG00000003974	Mmus	Heart	0.00512889	0.00360085
ENSMUSG00000003974	Fdam	Liver	1.3219e-10	3.30474e-11
ENSMUSG00000003992	Cpor	Heart	1.04095e-07	1.39208e-06
ENSMUSG00000003992	Fdam	Heart	3.91001e-10	1.07334e-10
ENSMUSG00000003992	Hgla	Heart	0.155941	0.242029
ENSMUSG00000003992	Mmus	Heart	0.89967	1.13691
ENSMUSG00000003992	Cpor	Liver	2.12652e-07	4.08407e-06
ENSMUSG00000003992	Fdam	Liver	8.11168e-11	2.02792e-11
ENSMUSG00000003992	Hgla	Liver	3.93446e-07	6.37293e-07
ENSMUSG00000003992	Mmus	Liver	0.510538	1.10749
ENSMUSG00000004018	Cpor	Heart	0.688095	0.649524
ENSMUSG00000004018	Fdam	Heart	0.261916	0.238553
ENSMUSG00000004018	Hgla	Heart	1.32869	1.12965
ENSMUSG00000004018	Mmus	Heart	0.649337	0.738903
ENSMUSG00000004018	Cpor	Liver	0.590393	0.569153
ENSMUSG00000004018	Fdam	Liver	1.29241	1.05138
ENSMUSG00000004018	Hgla	Liver	0.970191	0.688913
ENSMUSG00000004018	Mmus	Liver	0.673433	1.34661
ENSMUSG00000004031	Cpor	Heart	3.50539e-05	0.000147643
ENSMUSG00000004031	Fdam	Heart	3.39444	3.23606
ENSMUSG00000004031	Hgla	Heart	2.95385e-05	0.00101198
ENSMUSG00000004031	Mmus	Heart	0.644667	0.732764
ENSMUSG00000004031	Cpor	Liver	1.87385e-06	1.76655e-05
ENSMUSG00000004031	Fdam	Liver	0	0
ENSMUSG00000004031	Hgla	Liver	5.24302e-06	6.0563e-06
ENSMUSG00000004031	Mmus	Liver	0	0
ENSMUSG00000004032	Cpor	Heart	0.845332	0.795149
ENSMUSG00000004032	Fdam	Heart	1.25907	1.26007
ENSMUSG00000004032	Hgla	Heart	0.780551	0.732897
ENSMUSG00000004032	Mmus	Heart	0.898696	1.13573
ENSMUSG00000004032	Cpor	Liver	0.193265	0.199789
ENSMUSG00000004032	Fdam	Liver	1.16651	0.959113
ENSMUSG00000004032	Hgla	Liver	2.93641	2.41482
ENSMUSG00000004032	Mmus	Liver	0.000258205	0.0139879
ENSMUSG00000004040	Cpor	Heart	5.81279	5.86352
ENSMUSG00000004040	Fdam	Heart	0.0266691	0.0165567
ENSMUSG00000004040	Hgla	Heart	0.524841	0.547737
ENSMUSG00000004040	Mmus	Heart	2.11595	3.43533
ENSMUSG00000004040	Cpor	Liver	3.19026	3.84151
ENSMUSG00000004040	Fdam	Liver	0.0501452	0.0345258
ENSMUSG00000004040	Hgla	Liver	0.163729	0.0944129
ENSMUSG00000004040	Mmus	Liver	1.33961	2.47831
ENSMUSG00000004054	Cpor	Heart	1.2893	1.25298
ENSMUSG00000004054	Fdam	Heart	2.86457	2.73776
ENSMUSG00000004054	Hgla	Heart	1.29311	1.09884
ENSMUSG00000004054	Mmus	Heart	0.918734	1.17027
ENSMUSG00000004054	Cpor	Liver	1.95215	2.22823
ENSMUSG00000004054	Fdam	Liver	6.1123	4.20996
ENSMUSG00000004054	Hgla	Liver	2.12502	1.70482
ENSMUSG00000004054	Mmus	Liver	0.289899	0.766063
ENSMUSG00000004056	Cpor	Heart	1.81462	1.77136
ENSMUSG00000004056	Fdam	Heart	1.55733	1.54506
ENSMUSG00000004056	Hgla	Heart	2.85885	2.25125
ENSMUSG00000004056	Mmus	Heart	1.36687	1.98989
ENSMUSG00000004056	Cpor	Liver	0.962706	0.938878
ENSMUSG00000004056	Fdam	Liver	0.366125	0.30474
ENSMUSG00000004056	Hgla	Liver	0.494305	0.321745
ENSMUSG00000004056	Mmus	Liver	1.69386	3.13366
ENSMUSG00000004069	Cpor	Heart	1.49576	1.45591
ENSMUSG00000004069	Fdam	Heart	0.764047	0.771257
ENSMUSG00000004069	Hgla	Heart	0.954827	0.861698
ENSMUSG00000004069	Mmus	Heart	0.601709	0.66732
ENSMUSG00000004069	Cpor	Liver	1.35123	1.4061
ENSMUSG00000004069	Fdam	Liver	1.34836	1.09557
ENSMUSG00000004069	Hgla	Liver	1.40125	1.07095
ENSMUSG00000004069	Mmus	Liver	1.4595	2.70857
ENSMUSG00000004070	Cpor	Heart	1.07501	1.03241
ENSMUSG00000004070	Fdam	Heart	0.956311	0.966442
ENSMUSG00000004070	Hgla	Heart	0.121205	0.20405
ENSMUSG00000004070	Mmus	Heart	1.30033	1.86819
ENSMUSG00000004070	Cpor	Liver	0.934974	0.90435
ENSMUSG00000004070	Fdam	Liver	2.62823	1.971
ENSMUSG00000004070	Hgla	Liver	0.394227	0.245751
ENSMUSG00000004070	Mmus	Liver	1.13801	2.09913
ENSMUSG00000004071	Cpor	Heart	1.03654	0.994861
ENSMUSG00000004071	Fdam	Heart	1.18505	1.18959
ENSMUSG00000004071	Hgla	Heart	1.12417	0.978114
ENSMUSG00000004071	Mmus	Heart	1.22703	1.71991
ENSMUSG00000004071	Cpor	Liver	1.31364	1.35467
ENSMUSG00000004071	Fdam	Liver	0.906252	0.762152
ENSMUSG00000004071	Hgla	Liver	1.97451	1.5712
ENSMUSG00000004071	Mmus	Liver	1.85048	3.42666
ENSMUSG00000004085	Cpor	Heart	2.65715	2.59614
ENSMUSG00000004085	Fdam	Heart	1.58933	1.57261
ENSMUSG00000004085	Hgla	Heart	3.6436	2.81217
ENSMUSG00000004085	Mmus	Heart	1.32458	1.9191
ENSMUSG00000004085	Cpor	Liver	0.904542	0.872884
ENSMUSG00000004085	Fdam	Liver	1.71901	1.36622
ENSMUSG00000004085	Hgla	Liver	0.331635	0.203053
ENSMUSG00000004085	Mmus	Liver	0.424579	0.978994
ENSMUSG00000004096	Cpor	Heart	2.7001	2.63328
ENSMUSG00000004096	Fdam	Heart	0.262672	0.239758
ENSMUSG00000004096	Hgla	Heart	2.98542	2.33454
ENSMUSG00000004096	Mmus	Heart	0.841331	1.04492
ENSMUSG00000004096	Cpor	Liver	1.29852	1.33634
ENSMUSG00000004096	Fdam	Liver	0.484125	0.402393
ENSMUSG00000004096	Hgla	Liver	0.400336	0.250067
ENSMUSG00000004096	Mmus	Liver	0.104626	0.381137
ENSMUSG00000004099	Cpor	Heart	1.34661	1.30571
ENSMUSG00000004099	Fdam	Heart	0.841582	0.851348
ENSMUSG00000004099	Hgla	Heart	1.59547	1.3214
ENSMUSG00000004099	Mmus	Heart	0.237728	0.18167
ENSMUSG00000004099	Cpor	Liver	0.660937	0.630443
ENSMUSG00000004099	Fdam	Liver	0.666625	0.550985
ENSMUSG00000004099	Hgla	Liver	1.23623	0.92765
ENSMUSG00000004099	Mmus	Liver	0.028805	0.176429
ENSMUSG00000004100	Cpor	Heart	2.09406	2.06326
ENSMUSG00000004100	Fdam	Heart	1.77715	1.7346
ENSMUSG00000004100	Hgla	Heart	2.06783	1.67646
ENSMUSG00000004100	Mmus	Heart	1.09373	1.46922
ENSMUSG00000004100	Cpor	Liver	1.77514	1.97784
ENSMUSG00000004100	Fdam	Liver	3.02592	2.22316
ENSMUSG00000004100	Hgla	Liver	2.71897	2.22823
ENSMUSG00000004100	Mmus	Liver	0.158086	0.501261
ENSMUSG00000004105	Cpor	Heart	4.95792	5.0204
ENSMUSG00000004105	Fdam	Heart	6.15561	5.79267
ENSMUSG00000004105	Hgla	Heart	2.6033	2.05934
ENSMUSG00000004105	Mmus	Heart	1.86013	2.95153
ENSMUSG00000004105	Cpor	Liver	0.02861	0.0394274
ENSMUSG00000004105	Fdam	Liver	1.10873	0.912794
ENSMUSG00000004105	Hgla	Liver	0.34354	0.211168
ENSMUSG00000004105	Mmus	Liver	0.00315094	0.0580719
ENSMUSG00000004110	Cpor	Liver	3.73686e-09	2.01639e-07
ENSMUSG00000004110	Hgla	Liver	3.08143e-10	3.32777e-09
ENSMUSG00000004113	Cpor	Heart	0	0
ENSMUSG00000004113	Fdam	Heart	3.41352e-08	9.43354e-09
ENSMUSG00000004113	Hgla	Heart	1.3853e-08	9.50597e-06
ENSMUSG00000004113	Mmus	Heart	2.25442e-06	3.265e-06
ENSMUSG00000004113	Cpor	Liver	1.48036e-10	2.48838e-08
ENSMUSG00000004113	Fdam	Liver	0.916441	0.76888
ENSMUSG00000004113	Hgla	Liver	0.00987004	0.00554032
ENSMUSG00000004113	Mmus	Liver	0	0
ENSMUSG00000004127	Cpor	Heart	1.1834	1.14128
ENSMUSG00000004127	Fdam	Heart	0.894118	0.905146
ENSMUSG00000004127	Hgla	Heart	1.40332	1.18112
ENSMUSG00000004127	Mmus	Heart	0.927373	1.18574
ENSMUSG00000004127	Cpor	Liver	0.984875	0.96283
ENSMUSG00000004127	Fdam	Liver	1.0354	0.858036
ENSMUSG00000004127	Hgla	Liver	2.18734	1.76212
ENSMUSG00000004127	Mmus	Liver	0.458101	1.03485
ENSMUSG00000004151	Cpor	Heart	2.95715	2.89071
ENSMUSG00000004151	Fdam	Heart	2.36453	2.27698
ENSMUSG00000004151	Hgla	Heart	4.70914	3.58155
ENSMUSG00000004151	Mmus	Heart	1.30261	1.87397
ENSMUSG00000004151	Cpor	Liver	0.672067	0.643394
ENSMUSG00000004151	Fdam	Liver	0.0151408	0.00901399
ENSMUSG00000004151	Hgla	Liver	1.87684	1.49225
ENSMUSG00000004151	Mmus	Liver	0.0126663	0.117979
ENSMUSG00000004187	Cpor	Heart	1.6009	1.56445
ENSMUSG00000004187	Fdam	Heart	2.33854	2.24733
ENSMUSG00000004187	Hgla	Heart	1.93046	1.562
ENSMUSG00000004187	Mmus	Heart	1.09496	1.47179
ENSMUSG00000004187	Cpor	Liver	0.844373	0.807596
ENSMUSG00000004187	Fdam	Liver	1.77433	1.40375
ENSMUSG00000004187	Hgla	Liver	1.30046	0.982786
ENSMUSG00000004187	Mmus	Liver	0.164023	0.513857
ENSMUSG00000004207	Cpor	Heart	1.61744	1.58155
ENSMUSG00000004207	Fdam	Heart	3.28746	3.13658
ENSMUSG00000004207	Hgla	Heart	1.17837	1.01564
ENSMUSG00000004207	Mmus	Heart	1.30291	1.87476
ENSMUSG00000004207	Cpor	Liver	1.19387	1.19919
ENSMUSG00000004207	Fdam	Liver	1.73044	1.37348
ENSMUSG00000004207	Hgla	Liver	1.33858	1.01288
ENSMUSG00000004207	Mmus	Liver	0.619363	1.27205
ENSMUSG00000004221	Cpor	Heart	1.26726	1.22823
ENSMUSG00000004221	Fdam	Heart	1.81378	1.76554
ENSMUSG00000004221	Hgla	Heart	2.4636	1.95959
ENSMUSG00000004221	Mmus	Heart	1.29282	1.85425
ENSMUSG00000004221	Cpor	Liver	1.70447	1.87758
ENSMUSG00000004221	Fdam	Liver	4.00849	2.82275
ENSMUSG00000004221	Hgla	Liver	2.11323	1.69489
ENSMUSG00000004221	Mmus	Liver	0.399751	0.934383
ENSMUSG00000004231	Cpor	Heart	0	0
ENSMUSG00000004231	Fdam	Heart	1.40381e-08	3.95498e-09
ENSMUSG00000004231	Hgla	Heart	0	3.05484e-12
ENSMUSG00000004231	Mmus	Heart	0.0349308	0.0213499
ENSMUSG00000004231	Cpor	Liver	0	0
ENSMUSG00000004231	Fdam	Liver	0	0
ENSMUSG00000004231	Hgla	Liver	0	0
ENSMUSG00000004231	Mmus	Liver	0.00395951	0.065439
ENSMUSG00000004233	Cpor	Heart	1.37164	1.33024
ENSMUSG00000004233	Fdam	Heart	0.869837	0.880741
ENSMUSG00000004233	Hgla	Heart	1.54947	1.28735
ENSMUSG00000004233	Mmus	Heart	0.263887	0.20971
ENSMUSG00000004233	Cpor	Liver	1.50882	1.61267
ENSMUSG00000004233	Fdam	Liver	1.98826	1.55309
ENSMUSG00000004233	Hgla	Liver	1.73079	1.36347
ENSMUSG00000004233	Mmus	Liver	0.590584	1.22898
ENSMUSG00000004264	Cpor	Heart	1.2894	1.25311
ENSMUSG00000004264	Fdam	Heart	1.37721	1.37615
ENSMUSG00000004264	Hgla	Heart	1.5348	1.27675
ENSMUSG00000004264	Mmus	Heart	1.61256	2.48773
ENSMUSG00000004264	Cpor	Liver	1.80093	2.01043
ENSMUSG00000004264	Fdam	Liver	3.78954	2.687
ENSMUSG00000004264	Hgla	Liver	1.11388	0.818625
ENSMUSG00000004264	Mmus	Liver	1.50205	2.78979
ENSMUSG00000004266	Cpor	Heart	1.40185	1.36081
ENSMUSG00000004266	Fdam	Heart	3.25146	3.10338
ENSMUSG00000004266	Hgla	Heart	0.723714	0.689836
ENSMUSG00000004266	Mmus	Heart	1.43942	2.14535
ENSMUSG00000004266	Cpor	Liver	1.63237	1.78403
ENSMUSG00000004266	Fdam	Liver	3.21755	2.34502
ENSMUSG00000004266	Hgla	Liver	1.84102	1.45893
ENSMUSG00000004266	Mmus	Liver	1.05599	1.96993
ENSMUSG00000004267	Cpor	Heart	2.2854	2.2273
ENSMUSG00000004267	Fdam	Heart	1.36174	1.359
ENSMUSG00000004267	Hgla	Heart	0.68623	0.662082
ENSMUSG00000004267	Mmus	Heart	0.429598	0.415357
ENSMUSG00000004267	Cpor	Liver	0.950534	0.923634
ENSMUSG00000004267	Fdam	Liver	2.30003	1.7533
ENSMUSG00000004267	Hgla	Liver	2.69227	2.20523
ENSMUSG00000004267	Mmus	Liver	0.00217294	0.0482287
ENSMUSG00000004268	Cpor	Heart	1.27191	1.23399
ENSMUSG00000004268	Fdam	Heart	1.40959	1.40978
ENSMUSG00000004268	Hgla	Heart	0.271143	0.346544
ENSMUSG00000004268	Mmus	Heart	1.55859	2.39054
ENSMUSG00000004268	Cpor	Liver	1.81177	2.02381
ENSMUSG00000004268	Fdam	Liver	3.89124	2.75617
ENSMUSG00000004268	Hgla	Liver	0.212549	0.125555
ENSMUSG00000004268	Mmus	Liver	1.46917	2.72618
ENSMUSG00000004270	Cpor	Heart	1.33317	1.29246
ENSMUSG00000004270	Fdam	Heart	0.999414	1.01205
ENSMUSG00000004270	Hgla	Heart	3.03156	2.37019
ENSMUSG00000004270	Mmus	Heart	0.867153	1.08186
ENSMUSG00000004270	Cpor	Liver	1.03445	1.01972
ENSMUSG00000004270	Fdam	Liver	2.32933	1.77428
ENSMUSG00000004270	Hgla	Liver	2.66984	2.18882
ENSMUSG00000004270	Mmus	Liver	1.15295	2.13074
ENSMUSG00000004285	Cpor	Heart	2.37101	2.30202
ENSMUSG00000004285	Fdam	Heart	1.32633	1.32869
ENSMUSG00000004285	Hgla	Heart	1.45296	1.21656
ENSMUSG00000004285	Mmus	Heart	0.175344	0.125873
ENSMUSG00000004285	Cpor	Liver	1.06676	1.05457
ENSMUSG00000004285	Fdam	Liver	0.504708	0.420051
ENSMUSG00000004285	Hgla	Liver	1.48457	1.14724
ENSMUSG00000004285	Mmus	Liver	0.130646	0.438975
ENSMUSG00000004296	Cpor	Heart	6.22882e-07	6.70737e-06
ENSMUSG00000004296	Fdam	Heart	0.19766	0.173637
ENSMUSG00000004296	Hgla	Heart	4.7556e-07	8.18703e-05
ENSMUSG00000004296	Mmus	Heart	0.0517543	0.031509
ENSMUSG00000004296	Cpor	Liver	0.000355092	0.00112056
ENSMUSG00000004296	Fdam	Liver	0.831876	0.700031
ENSMUSG00000004296	Hgla	Liver	0.054005	0.0303118
ENSMUSG00000004296	Mmus	Liver	3.22148e-09	1.25423e-05
ENSMUSG00000004317	Cpor	Heart	2.01861	1.98062
ENSMUSG00000004317	Fdam	Heart	0.710562	0.71366
ENSMUSG00000004317	Hgla	Heart	0.713283	0.682808
ENSMUSG00000004317	Mmus	Heart	0.762917	0.91696
ENSMUSG00000004317	Cpor	Liver	1.2353	1.25289
ENSMUSG00000004317	Fdam	Liver	0.0148707	0.00879346
ENSMUSG00000004317	Hgla	Liver	1.2017	0.89837
ENSMUSG00000004317	Mmus	Liver	0.39332	0.924354
ENSMUSG00000004319	Cpor	Heart	1.47498	1.43189
ENSMUSG00000004319	Fdam	Heart	0.894034	0.905032
ENSMUSG00000004319	Hgla	Heart	3.38747	2.61438
ENSMUSG00000004319	Mmus	Heart	0.464088	0.467216
ENSMUSG00000004319	Cpor	Liver	1.61798	1.76773
ENSMUSG00000004319	Fdam	Liver	3.33498	2.40791
ENSMUSG00000004319	Hgla	Liver	2.33596	1.89421
ENSMUSG00000004319	Mmus	Liver	0.458401	1.03507
ENSMUSG00000004328	Cpor	Heart	2.12884	2.09357
ENSMUSG00000004328	Fdam	Heart	1.50359	1.49788
ENSMUSG00000004328	Hgla	Heart	2.19232	1.76597
ENSMUSG00000004328	Mmus	Heart	0.953	1.22638
ENSMUSG00000004328	Cpor	Liver	0.000309065	0.000982521
ENSMUSG00000004328	Fdam	Liver	0.917284	0.769355
ENSMUSG00000004328	Hgla	Liver	0.33895	0.20839
ENSMUSG00000004328	Mmus	Liver	0.0225805	0.157811
ENSMUSG00000004341	Cpor	Heart	1.34796	1.30726
ENSMUSG00000004341	Fdam	Heart	0.000135847	4.58486e-05
ENSMUSG00000004341	Hgla	Heart	1.04978e-05	0.000542878
ENSMUSG00000004341	Mmus	Heart	1.22969e-06	1.98371e-06
ENSMUSG00000004341	Cpor	Liver	1.14439e-05	7.83949e-05
ENSMUSG00000004341	Fdam	Liver	9.84502e-06	2.97932e-06
ENSMUSG00000004341	Hgla	Liver	4.32342e-06	5.42951e-06
ENSMUSG00000004341	Mmus	Liver	3.03943e-06	0.00109758
ENSMUSG00000004347	Cpor	Heart	0.165529	0.164435
ENSMUSG00000004347	Fdam	Heart	0.0609581	0.0450986
ENSMUSG00000004347	Hgla	Heart	3.79785e-05	0.00120417
ENSMUSG00000004347	Mmus	Heart	6.99114e-07	1.05129e-06
ENSMUSG00000004347	Mmus	Liver	9.77741e-08	0.000148706
ENSMUSG00000004356	Cpor	Heart	0.133529	0.134731
ENSMUSG00000004356	Fdam	Heart	0.311225	0.283704
ENSMUSG00000004356	Hgla	Heart	0.151993	0.238
ENSMUSG00000004356	Mmus	Heart	0.104327	0.0667978
ENSMUSG00000004356	Cpor	Liver	0.160289	0.167121
ENSMUSG00000004356	Fdam	Liver	1.05311	0.871428
ENSMUSG00000004356	Hgla	Liver	1.02095	0.731948
ENSMUSG00000004356	Mmus	Liver	1.01189e-06	0.000589549
ENSMUSG00000004360	Cpor	Heart	0.197644	0.194429
ENSMUSG00000004360	Fdam	Heart	0.127688	0.107316
ENSMUSG00000004360	Cpor	Liver	4.06648e-07	5.8966e-06
ENSMUSG00000004364	Cpor	Heart	0.0272501	0.0365823
ENSMUSG00000004364	Fdam	Heart	0.00601491	0.00291331
ENSMUSG00000004364	Hgla	Heart	0.0915324	0.171199
ENSMUSG00000004364	Mmus	Heart	0.148325	0.102372
ENSMUSG00000004364	Cpor	Liver	0.212715	0.218461
ENSMUSG00000004364	Fdam	Liver	0.00761333	0.00415742
ENSMUSG00000004364	Hgla	Liver	0.225223	0.133349
ENSMUSG00000004364	Mmus	Liver	0.269967	0.729175
ENSMUSG00000004366	Cpor	Heart	3.65974e-07	3.98442e-06
ENSMUSG00000004366	Fdam	Heart	9.57865e-05	3.177e-05
ENSMUSG00000004366	Hgla	Heart	5.0459e-06	0.000350922
ENSMUSG00000004366	Mmus	Heart	8.32645e-10	1.72117e-09
ENSMUSG00000004366	Cpor	Liver	0.00418279	0.00823459
ENSMUSG00000004366	Fdam	Liver	0.0628187	0.0436825
ENSMUSG00000004366	Hgla	Liver	7.27608e-05	6.00751e-05
ENSMUSG00000004366	Mmus	Liver	3.78398e-10	3.09762e-06
ENSMUSG00000004371	Cpor	Heart	2.74387	2.679
ENSMUSG00000004371	Fdam	Heart	0.478123	0.458822
ENSMUSG00000004371	Hgla	Heart	0.286255	0.358635
ENSMUSG00000004371	Mmus	Heart	0.280495	0.22903
ENSMUSG00000004371	Cpor	Liver	0.391275	0.385835
ENSMUSG00000004371	Fdam	Liver	0.838556	0.70659
ENSMUSG00000004371	Hgla	Liver	0.537259	0.355317
ENSMUSG00000004371	Mmus	Liver	0.220041	0.635987
ENSMUSG00000004383	Cpor	Heart	0.912503	0.862773
ENSMUSG00000004383	Fdam	Heart	0.059659	0.0439762
ENSMUSG00000004383	Hgla	Heart	0.000718579	0.00755971
ENSMUSG00000004383	Mmus	Heart	1.46986	2.21291
ENSMUSG00000004383	Cpor	Liver	0.255898	0.258046
ENSMUSG00000004383	Fdam	Liver	7.70968e-07	2.16679e-07
ENSMUSG00000004383	Hgla	Liver	0.000360599	0.000238039
ENSMUSG00000004383	Mmus	Liver	0.035389	0.194803
ENSMUSG00000004393	Cpor	Heart	1.22535	1.18609
ENSMUSG00000004393	Fdam	Heart	1.4216	1.41887
ENSMUSG00000004393	Hgla	Heart	3.62976	2.80208
ENSMUSG00000004393	Mmus	Heart	1.02245	1.34445
ENSMUSG00000004393	Cpor	Liver	1.2802	1.30832
ENSMUSG00000004393	Fdam	Liver	2.69918	2.01553
ENSMUSG00000004393	Hgla	Liver	2.97494	2.44634
ENSMUSG00000004393	Mmus	Liver	0.462708	1.04011
ENSMUSG00000004394	Cpor	Heart	2.33935	2.27371
ENSMUSG00000004394	Fdam	Heart	1.40821	1.4081
ENSMUSG00000004394	Hgla	Heart	2.90181	2.28093
ENSMUSG00000004394	Mmus	Heart	1.48043	2.23028
ENSMUSG00000004394	Cpor	Liver	1.34666	1.39839
ENSMUSG00000004394	Fdam	Liver	3.94652	2.78664
ENSMUSG00000004394	Hgla	Liver	2.48574	2.03031
ENSMUSG00000004394	Mmus	Liver	0.288752	0.76234
ENSMUSG00000004415	Cpor	Heart	0.000897515	0.00203374
ENSMUSG00000004415	Fdam	Heart	1.06804	1.0816
ENSMUSG00000004415	Hgla	Heart	2.46008e-09	3.36522e-06
ENSMUSG00000004415	Mmus	Heart	0.000393922	0.000356524
ENSMUSG00000004415	Cpor	Liver	0.116102	0.125931
ENSMUSG00000004415	Fdam	Liver	0.0374296	0.0247832
ENSMUSG00000004415	Hgla	Liver	3.78282e-10	3.61019e-09
ENSMUSG00000004415	Mmus	Liver	1.87913e-05	0.00322548
ENSMUSG00000004446	Cpor	Heart	0.00203988	0.00430778
ENSMUSG00000004446	Fdam	Heart	1.31736	1.32017
ENSMUSG00000004446	Hgla	Heart	2.31779	1.85322
ENSMUSG00000004446	Mmus	Heart	0.734884	0.87312
ENSMUSG00000004446	Cpor	Liver	0.0519637	0.0633223
ENSMUSG00000004446	Fdam	Liver	1.42482	1.15078
ENSMUSG00000004446	Hgla	Liver	1.99219	1.58704
ENSMUSG00000004446	Mmus	Liver	0.214365	0.624841
ENSMUSG00000004451	Cpor	Heart	0.666032	0.627299
ENSMUSG00000004451	Fdam	Heart	0.666399	0.665741
ENSMUSG00000004451	Hgla	Heart	2.8932	2.27483
ENSMUSG00000004451	Mmus	Heart	3.06192	4.95472
ENSMUSG00000004451	Cpor	Liver	0.289277	0.289635
ENSMUSG00000004451	Fdam	Liver	0.00448048	0.00229454
ENSMUSG00000004451	Hgla	Liver	0.00329434	0.00199109
ENSMUSG00000004451	Mmus	Liver	0.935813	1.76353
ENSMUSG00000004455	Cpor	Heart	1.53104	1.49261
ENSMUSG00000004455	Fdam	Heart	1.08022	1.09335
ENSMUSG00000004455	Hgla	Heart	1.45978	1.22223
ENSMUSG00000004455	Mmus	Heart	2.03312	3.29165
ENSMUSG00000004455	Cpor	Liver	1.55523	1.67779
ENSMUSG00000004455	Fdam	Liver	0.023851	0.0154021
ENSMUSG00000004455	Hgla	Liver	1.45098	1.11706
ENSMUSG00000004455	Mmus	Liver	0.436016	0.998032
ENSMUSG00000004460	Cpor	Heart	1.55349	1.51497
ENSMUSG00000004460	Fdam	Heart	1.49859	1.49384
ENSMUSG00000004460	Hgla	Heart	2.39	1.90338
ENSMUSG00000004460	Mmus	Heart	0.971613	1.2562
ENSMUSG00000004460	Cpor	Liver	1.09511	1.08672
ENSMUSG00000004460	Fdam	Liver	0.839341	0.707194
ENSMUSG00000004460	Hgla	Liver	1.7201	1.35318
ENSMUSG00000004460	Mmus	Liver	0.476352	1.06083
ENSMUSG00000004462	Cpor	Heart	1.19804	1.15598
ENSMUSG00000004462	Fdam	Heart	1.40853	1.40852
ENSMUSG00000004462	Hgla	Heart	1.43306	1.20187
ENSMUSG00000004462	Mmus	Heart	0.953502	1.22839
ENSMUSG00000004462	Cpor	Liver	1.01891	1.00058
ENSMUSG00000004462	Fdam	Liver	1.13799	0.937144
ENSMUSG00000004462	Hgla	Liver	0.733295	0.509308
ENSMUSG00000004462	Mmus	Liver	0.485952	1.07344
ENSMUSG00000004500	Cpor	Heart	0.992139	0.948502
ENSMUSG00000004500	Fdam	Heart	1.05869	1.07095
ENSMUSG00000004500	Hgla	Heart	0.734374	0.69871
ENSMUSG00000004500	Mmus	Heart	1.02003	1.34019
ENSMUSG00000004500	Cpor	Liver	0.497676	0.480989
ENSMUSG00000004500	Fdam	Liver	0.124278	0.0958715
ENSMUSG00000004500	Hgla	Liver	0.99181	0.705844
ENSMUSG00000004500	Mmus	Liver	0.83155	1.59527
ENSMUSG00000004508	Cpor	Heart	0.319364	0.303915
ENSMUSG00000004508	Fdam	Heart	0.42396	0.400838
ENSMUSG00000004508	Hgla	Heart	0.000959029	0.0094385
ENSMUSG00000004508	Mmus	Heart	1.81988	2.87467
ENSMUSG00000004508	Cpor	Liver	0.285636	0.285506
ENSMUSG00000004508	Fdam	Liver	0.399334	0.332694
ENSMUSG00000004508	Hgla	Liver	1.54617e-06	2.41331e-06
ENSMUSG00000004508	Mmus	Liver	0.0234348	0.160283
ENSMUSG00000004530	Cpor	Heart	1.5599	1.52095
ENSMUSG00000004530	Fdam	Heart	0.502219	0.48485
ENSMUSG00000004530	Hgla	Heart	0.862232	0.797497
ENSMUSG00000004530	Mmus	Heart	0.890521	1.12104
ENSMUSG00000004530	Cpor	Liver	0.674931	0.645327
ENSMUSG00000004530	Fdam	Liver	1.80624	1.42463
ENSMUSG00000004530	Hgla	Liver	2.52863	2.06355
ENSMUSG00000004530	Mmus	Liver	0.229704	0.657139
ENSMUSG00000004535	Cpor	Heart	0.185192	0.182636
ENSMUSG00000004535	Fdam	Heart	0.138621	0.117443
ENSMUSG00000004535	Hgla	Heart	0.178744	0.262857
ENSMUSG00000004535	Mmus	Heart	0.977456	1.26473
ENSMUSG00000004535	Cpor	Liver	0.2569	0.259245
ENSMUSG00000004535	Fdam	Liver	1.65311	1.31667
ENSMUSG00000004535	Hgla	Liver	1.76174	1.39008
ENSMUSG00000004535	Mmus	Liver	1.01542	1.89472
ENSMUSG00000004552	Cpor	Heart	0.0658996	0.0742244
ENSMUSG00000004552	Fdam	Heart	0.0567004	0.0413056
ENSMUSG00000004552	Hgla	Heart	0.0367465	0.0938412
ENSMUSG00000004552	Mmus	Heart	4.37269e-06	6.97853e-06
ENSMUSG00000004552	Cpor	Liver	0.00794777	0.0143073
ENSMUSG00000004552	Fdam	Liver	3.38774e-08	8.72102e-09
ENSMUSG00000004552	Hgla	Liver	1.66927e-10	1.69266e-09
ENSMUSG00000004552	Mmus	Liver	0.000164885	0.0106695
ENSMUSG00000004558	Cpor	Heart	3.32261	3.2642
ENSMUSG00000004558	Fdam	Heart	2.49223	2.40141
ENSMUSG00000004558	Hgla	Heart	1.01165	0.900754
ENSMUSG00000004558	Mmus	Heart	1.41867	2.09435
ENSMUSG00000004558	Cpor	Liver	3.55192	4.35691
ENSMUSG00000004558	Fdam	Liver	2.5488	1.91673
ENSMUSG00000004558	Hgla	Liver	1.04203	0.749852
ENSMUSG00000004558	Mmus	Liver	0.808038	1.55509
ENSMUSG00000004561	Cpor	Heart	0.0992622	0.103919
ENSMUSG00000004561	Fdam	Heart	0.604684	0.59596
ENSMUSG00000004561	Hgla	Heart	1.04502	0.924514
ENSMUSG00000004561	Mmus	Heart	0.325382	0.285335
ENSMUSG00000004561	Cpor	Liver	0.550978	0.534087
ENSMUSG00000004561	Fdam	Liver	1.74131	1.38139
ENSMUSG00000004561	Hgla	Liver	0.927137	0.654076
ENSMUSG00000004561	Mmus	Liver	0.176129	0.54261
ENSMUSG00000004562	Cpor	Heart	0.984664	0.939571
ENSMUSG00000004562	Fdam	Heart	3.11574	2.99452
ENSMUSG00000004562	Hgla	Heart	0.698044	0.67256
ENSMUSG00000004562	Mmus	Heart	1.73857	2.72959
ENSMUSG00000004562	Cpor	Liver	0.343956	0.33965
ENSMUSG00000004562	Fdam	Liver	0.00218284	0.00104827
ENSMUSG00000004562	Hgla	Liver	0.00649869	0.00367207
ENSMUSG00000004562	Mmus	Liver	0.0029624	0.0560132
ENSMUSG00000004565	Cpor	Heart	1.15914	1.117
ENSMUSG00000004565	Fdam	Heart	0.976462	0.987489
ENSMUSG00000004565	Hgla	Heart	0.191938	0.273746
ENSMUSG00000004565	Mmus	Heart	0.504441	0.524819
ENSMUSG00000004565	Cpor	Liver	0.425061	0.415789
ENSMUSG00000004565	Fdam	Liver	0.740614	0.620777
ENSMUSG00000004565	Hgla	Liver	0.888291	0.627528
ENSMUSG00000004565	Mmus	Liver	0.124928	0.426673
ENSMUSG00000004567	Cpor	Heart	2.81809	2.74929
ENSMUSG00000004567	Fdam	Heart	0.618642	0.611563
ENSMUSG00000004567	Hgla	Heart	1.0244	0.91125
ENSMUSG00000004567	Mmus	Heart	1.1191	1.52026
ENSMUSG00000004567	Cpor	Liver	1.89977	2.14824
ENSMUSG00000004567	Fdam	Liver	1.28569	1.04762
ENSMUSG00000004567	Hgla	Liver	0.939359	0.664983
ENSMUSG00000004567	Mmus	Liver	0.481304	1.06678
ENSMUSG00000004568	Cpor	Heart	6.93056e-05	0.000239938
ENSMUSG00000004568	Fdam	Heart	0.00978358	0.00499603
ENSMUSG00000004568	Hgla	Heart	0.00413843	0.0246235
ENSMUSG00000004568	Mmus	Heart	4.89373e-05	5.86213e-05
ENSMUSG00000004568	Cpor	Liver	5.02213e-05	0.000242182
ENSMUSG00000004568	Fdam	Liver	0.392095	0.327848
ENSMUSG00000004568	Hgla	Liver	0.00146113	0.000919995
ENSMUSG00000004568	Mmus	Liver	4.33744e-05	0.00513337
ENSMUSG00000004591	Cpor	Heart	1.07976	1.03821
ENSMUSG00000004591	Fdam	Heart	0.00564316	0.00270647
ENSMUSG00000004591	Hgla	Heart	1.82156	1.48135
ENSMUSG00000004591	Mmus	Heart	1.42243	2.10604
ENSMUSG00000004591	Cpor	Liver	0.959491	0.935089
ENSMUSG00000004591	Fdam	Liver	0.5621	0.467104
ENSMUSG00000004591	Hgla	Liver	1.41505	1.0833
ENSMUSG00000004591	Mmus	Liver	0.661288	1.33138
ENSMUSG00000004626	Cpor	Heart	1.11829	1.07566
ENSMUSG00000004626	Fdam	Heart	0.817609	0.82614
ENSMUSG00000004626	Hgla	Heart	0.00668069	0.0323538
ENSMUSG00000004626	Mmus	Heart	0.066871	0.0410947
ENSMUSG00000004626	Cpor	Liver	1.88388	2.12804
ENSMUSG00000004626	Fdam	Liver	0.925636	0.776422
ENSMUSG00000004626	Hgla	Liver	0.0155891	0.00868353
ENSMUSG00000004626	Mmus	Liver	0.139326	0.457548
ENSMUSG00000004630	Cpor	Heart	1.48815	1.44855
ENSMUSG00000004630	Fdam	Heart	0.585482	0.574022
ENSMUSG00000004630	Hgla	Heart	1.61505	1.33477
ENSMUSG00000004630	Mmus	Heart	0.258548	0.203331
ENSMUSG00000004630	Cpor	Liver	0.875377	0.843369
ENSMUSG00000004630	Fdam	Liver	0.627085	0.518802
ENSMUSG00000004630	Hgla	Liver	1.37344	1.0444
ENSMUSG00000004630	Mmus	Liver	0.0360945	0.198102
ENSMUSG00000004631	Cpor	Heart	0.0714665	0.0803913
ENSMUSG00000004631	Fdam	Heart	1.25684	1.25742
ENSMUSG00000004631	Hgla	Heart	1.26285	1.07911
ENSMUSG00000004631	Mmus	Heart	0.480479	0.488857
ENSMUSG00000004631	Cpor	Liver	0.173486	0.180888
ENSMUSG00000004631	Fdam	Liver	0.313845	0.261922
ENSMUSG00000004631	Hgla	Liver	0.35926	0.221363
ENSMUSG00000004631	Mmus	Liver	0	0
ENSMUSG00000004633	Cpor	Heart	2.46583	2.39087
ENSMUSG00000004633	Fdam	Heart	0.360028	0.333419
ENSMUSG00000004633	Hgla	Heart	1.29676	1.1026
ENSMUSG00000004633	Mmus	Heart	0.709532	0.831307
ENSMUSG00000004633	Cpor	Liver	3.14031	3.77631
ENSMUSG00000004633	Fdam	Liver	0.224175	0.182148
ENSMUSG00000004633	Hgla	Liver	1.36602	1.03742
ENSMUSG00000004633	Mmus	Liver	0.0959114	0.35493
ENSMUSG00000004637	Cpor	Heart	3.20371	3.14218
ENSMUSG00000004637	Fdam	Heart	0.0881147	0.0692076
ENSMUSG00000004637	Hgla	Heart	0.123898	0.206902
ENSMUSG00000004637	Mmus	Heart	0.328905	0.288859
ENSMUSG00000004637	Cpor	Liver	0.00995618	0.0170808
ENSMUSG00000004637	Fdam	Liver	0.191099	0.15391
ENSMUSG00000004637	Hgla	Liver	0.0119228	0.00670831
ENSMUSG00000004637	Mmus	Liver	0.031531	0.184745
ENSMUSG00000004642	Cpor	Heart	4.78147	4.79421
ENSMUSG00000004642	Fdam	Heart	2.09653	2.01985
ENSMUSG00000004642	Hgla	Heart	2.73155	2.15332
ENSMUSG00000004642	Mmus	Heart	0.968745	1.25206
ENSMUSG00000004642	Cpor	Liver	2.07884	2.42807
ENSMUSG00000004642	Fdam	Liver	3.36114	2.42422
ENSMUSG00000004642	Hgla	Liver	4.46661	3.81421
ENSMUSG00000004642	Mmus	Liver	0.453691	1.02711
ENSMUSG00000004654	Cpor	Heart	0.131173	0.132634
ENSMUSG00000004654	Fdam	Heart	1.42189	1.41932
ENSMUSG00000004654	Hgla	Heart	0.285602	0.357731
ENSMUSG00000004654	Mmus	Heart	0.167117	0.117961
ENSMUSG00000004654	Cpor	Liver	0.000403754	0.00127699
ENSMUSG00000004654	Fdam	Liver	0.00161679	0.000771913
ENSMUSG00000004654	Hgla	Liver	0.00129734	0.000805111
ENSMUSG00000004654	Mmus	Liver	0.000115906	0.0089147
ENSMUSG00000004655	Cpor	Heart	2.744	2.67917
ENSMUSG00000004655	Fdam	Heart	2.38942	2.3006
ENSMUSG00000004655	Hgla	Heart	5.28272	3.98228
ENSMUSG00000004655	Mmus	Heart	1.04212	1.38351
ENSMUSG00000004655	Cpor	Liver	4.05802e-08	9.86158e-07
ENSMUSG00000004655	Fdam	Liver	0.161481	0.127176
ENSMUSG00000004655	Hgla	Liver	1.05603	0.764174
ENSMUSG00000004655	Mmus	Liver	0.348995	0.855785
ENSMUSG00000004661	Cpor	Heart	1.62862	1.59033
ENSMUSG00000004661	Fdam	Heart	0.425864	0.404494
ENSMUSG00000004661	Hgla	Heart	1.36231	1.15308
ENSMUSG00000004661	Mmus	Heart	0.536576	0.572962
ENSMUSG00000004661	Cpor	Liver	0.454404	0.439337
ENSMUSG00000004661	Fdam	Liver	0.388261	0.323895
ENSMUSG00000004661	Hgla	Liver	1.18698	0.884153
ENSMUSG00000004661	Mmus	Liver	0.000471431	0.0206789
ENSMUSG00000004665	Cpor	Heart	2.18833	2.14414
ENSMUSG00000004665	Fdam	Heart	3.00567	2.88888
ENSMUSG00000004665	Hgla	Heart	3.09256	2.41216
ENSMUSG00000004665	Mmus	Heart	1.85371	2.92948
ENSMUSG00000004665	Cpor	Liver	2.27515	2.70373
ENSMUSG00000004665	Fdam	Liver	3.26244	2.36786
ENSMUSG00000004665	Hgla	Liver	1.37974	1.05069
ENSMUSG00000004665	Mmus	Liver	0.9589	1.79669
ENSMUSG00000004667	Cpor	Heart	2.97561	2.91366
ENSMUSG00000004667	Fdam	Heart	1.26636	1.26825
ENSMUSG00000004667	Hgla	Heart	2.38323	1.89627
ENSMUSG00000004667	Mmus	Heart	1.09876	1.48015
ENSMUSG00000004667	Cpor	Liver	1.90344	2.15496
ENSMUSG00000004667	Fdam	Liver	1.17161	0.962374
ENSMUSG00000004667	Hgla	Liver	2.97833	2.45
ENSMUSG00000004667	Mmus	Liver	0.145399	0.472941
ENSMUSG00000004698	Cpor	Heart	0.77593	0.730153
ENSMUSG00000004698	Fdam	Heart	1.3475	1.34606
ENSMUSG00000004698	Hgla	Heart	0.385697	0.442767
ENSMUSG00000004698	Mmus	Heart	8.5506e-11	1.90704e-10
ENSMUSG00000004698	Cpor	Liver	0	0
ENSMUSG00000004698	Fdam	Liver	1.03611e-09	2.61673e-10
ENSMUSG00000004698	Hgla	Liver	1.99717e-10	2.33247e-09
ENSMUSG00000004698	Mmus	Liver	6.65941e-10	4.36984e-06
ENSMUSG00000004748	Cpor	Heart	0.719689	0.677614
ENSMUSG00000004748	Fdam	Heart	1.29096	1.29681
ENSMUSG00000004748	Hgla	Heart	2.26559	1.8189
ENSMUSG00000004748	Mmus	Heart	1.53337	2.34401
ENSMUSG00000004748	Cpor	Liver	1.11222	1.10403
ENSMUSG00000004748	Fdam	Liver	5.196	3.58621
ENSMUSG00000004748	Hgla	Liver	2.63371	2.1526
ENSMUSG00000004748	Mmus	Liver	1.35162	2.49904
ENSMUSG00000004768	Cpor	Heart	0.331158	0.315476
ENSMUSG00000004768	Fdam	Heart	0.38172	0.354261
ENSMUSG00000004768	Hgla	Heart	1.00234	0.893526
ENSMUSG00000004768	Mmus	Heart	0.581841	0.638384
ENSMUSG00000004768	Cpor	Liver	0.580424	0.559443
ENSMUSG00000004768	Fdam	Liver	3.69909	2.63637
ENSMUSG00000004768	Hgla	Liver	1.06539	0.77332
ENSMUSG00000004768	Mmus	Liver	0.0256406	0.167548
ENSMUSG00000004771	Cpor	Heart	1.76712	1.72111
ENSMUSG00000004771	Fdam	Heart	1.58806	1.5714
ENSMUSG00000004771	Hgla	Heart	1.18026	1.01728
ENSMUSG00000004771	Mmus	Heart	1.63316	2.52688
ENSMUSG00000004771	Cpor	Liver	1.51885	1.62604
ENSMUSG00000004771	Fdam	Liver	1.11077	0.914453
ENSMUSG00000004771	Hgla	Liver	1.15023	0.852203
ENSMUSG00000004771	Mmus	Liver	0.672418	1.34547
ENSMUSG00000004788	Cpor	Heart	0.636304	0.599826
ENSMUSG00000004788	Fdam	Heart	0.181127	0.157427
ENSMUSG00000004788	Hgla	Heart	1.44404	1.21043
ENSMUSG00000004788	Mmus	Heart	0.968346	1.25149
ENSMUSG00000004788	Cpor	Liver	0.200908	0.206348
ENSMUSG00000004788	Fdam	Liver	2.64136	1.97739
ENSMUSG00000004788	Hgla	Liver	1.29724	0.980185
ENSMUSG00000004788	Mmus	Liver	2.1494e-08	5.30874e-05
ENSMUSG00000004789	Cpor	Heart	1.07503	1.03259
ENSMUSG00000004789	Fdam	Heart	0.778776	0.786296
ENSMUSG00000004789	Hgla	Heart	1.0327	0.916388
ENSMUSG00000004789	Mmus	Heart	1.25199	1.7739
ENSMUSG00000004789	Cpor	Liver	0.620134	0.595709
ENSMUSG00000004789	Fdam	Liver	2.61293	1.95987
ENSMUSG00000004789	Hgla	Liver	0.781144	0.546233
ENSMUSG00000004789	Mmus	Liver	1.02554	1.91764
ENSMUSG00000004791	Cpor	Heart	1.76754	1.72179
ENSMUSG00000004791	Fdam	Heart	0.580115	0.568754
ENSMUSG00000004791	Hgla	Heart	0.14269	0.227139
ENSMUSG00000004791	Mmus	Heart	0.495571	0.511152
ENSMUSG00000004791	Cpor	Liver	0.00138141	0.00346949
ENSMUSG00000004791	Fdam	Liver	0.635397	0.524848
ENSMUSG00000004791	Hgla	Liver	0.56338	0.372109
ENSMUSG00000004791	Mmus	Liver	3.19351e-08	6.70046e-05
ENSMUSG00000004798	Cpor	Heart	2.50593	2.43947
ENSMUSG00000004798	Fdam	Heart	1.32956	1.33158
ENSMUSG00000004798	Hgla	Heart	0.779433	0.732313
ENSMUSG00000004798	Mmus	Heart	1.24552	1.75789
ENSMUSG00000004798	Cpor	Liver	0.719619	0.688762
ENSMUSG00000004798	Fdam	Liver	1.26922	1.03636
ENSMUSG00000004798	Hgla	Liver	1.2117	0.908954
ENSMUSG00000004798	Mmus	Liver	1.82434	3.38367
ENSMUSG00000004815	Cpor	Heart	2.26117	2.20105
ENSMUSG00000004815	Fdam	Heart	2.54592	2.44904
ENSMUSG00000004815	Hgla	Heart	0.185336	0.267676
ENSMUSG00000004815	Mmus	Heart	1.36523	1.98749
ENSMUSG00000004815	Cpor	Liver	0.175154	0.182148
ENSMUSG00000004815	Fdam	Liver	2.7287	2.03223
ENSMUSG00000004815	Hgla	Liver	0.466887	0.302626
ENSMUSG00000004815	Mmus	Liver	2.15793	3.91744
ENSMUSG00000004821	Cpor	Heart	0.0192653	0.0269473
ENSMUSG00000004821	Fdam	Heart	0.153912	0.132961
ENSMUSG00000004821	Hgla	Heart	0.759862	0.717865
ENSMUSG00000004821	Mmus	Heart	3.4538e-10	9.76378e-10
ENSMUSG00000004821	Cpor	Liver	0.00831602	0.0149377
ENSMUSG00000004821	Fdam	Liver	0.445302	0.370627
ENSMUSG00000004821	Hgla	Liver	0.525711	0.347161
ENSMUSG00000004821	Mmus	Liver	2.70895e-11	5.06155e-07
ENSMUSG00000004837	Cpor	Heart	0.530963	0.495703
ENSMUSG00000004837	Fdam	Heart	2.65148	2.55714
ENSMUSG00000004837	Hgla	Heart	2.73585	2.15658
ENSMUSG00000004837	Mmus	Heart	0.587126	0.646361
ENSMUSG00000004837	Cpor	Liver	1.07798	1.06842
ENSMUSG00000004837	Fdam	Liver	4.44789	3.08567
ENSMUSG00000004837	Hgla	Liver	1.81365	1.43434
ENSMUSG00000004837	Mmus	Liver	0.21463	0.625033
ENSMUSG00000004842	Cpor	Heart	1.84787e-06	1.79843e-05
ENSMUSG00000004842	Fdam	Heart	2.00737e-06	6.05719e-07
ENSMUSG00000004842	Hgla	Heart	7.2922e-06	0.000430147
ENSMUSG00000004842	Mmus	Heart	1.63822e-05	2.00459e-05
ENSMUSG00000004842	Cpor	Liver	2.64793e-06	2.56035e-05
ENSMUSG00000004842	Fdam	Liver	0.00710495	0.00385636
ENSMUSG00000004842	Hgla	Liver	4.21992e-06	5.39443e-06
ENSMUSG00000004842	Mmus	Liver	8.36907e-08	0.000137779
ENSMUSG00000004843	Cpor	Heart	0.418752	0.396429
ENSMUSG00000004843	Fdam	Heart	0.737875	0.743862
ENSMUSG00000004843	Hgla	Heart	1.13632	0.986379
ENSMUSG00000004843	Mmus	Heart	0.533037	0.567215
ENSMUSG00000004843	Cpor	Liver	1.34501	1.39433
ENSMUSG00000004843	Fdam	Liver	0.885414	0.74668
ENSMUSG00000004843	Hgla	Liver	1.4376	1.10579
ENSMUSG00000004843	Mmus	Liver	1.08064e-12	9.73245e-08
ENSMUSG00000004846	Cpor	Heart	1.36617	1.32497
ENSMUSG00000004846	Fdam	Heart	1.64041	1.61982
ENSMUSG00000004846	Hgla	Heart	0.9858	0.88202
ENSMUSG00000004846	Mmus	Heart	1.10803	1.49788
ENSMUSG00000004846	Cpor	Liver	0.918425	0.886507
ENSMUSG00000004846	Fdam	Liver	1.56587	1.2547
ENSMUSG00000004846	Hgla	Liver	0.899304	0.634159
ENSMUSG00000004846	Mmus	Liver	0.312989	0.799721
ENSMUSG00000004849	Cpor	Heart	0.766005	0.721783
ENSMUSG00000004849	Fdam	Heart	0.979906	0.990878
ENSMUSG00000004849	Hgla	Heart	1.26456	1.07972
ENSMUSG00000004849	Mmus	Heart	0.657771	0.751266
ENSMUSG00000004849	Cpor	Liver	1.82167	2.03924
ENSMUSG00000004849	Fdam	Liver	0.550712	0.457548
ENSMUSG00000004849	Hgla	Liver	0.429097	0.27188
ENSMUSG00000004849	Mmus	Liver	0.0608529	0.268131
ENSMUSG00000004864	Cpor	Heart	2.98895e-06	2.57874e-05
ENSMUSG00000004864	Fdam	Heart	1.23156	1.23455
ENSMUSG00000004864	Hgla	Heart	0.0506285	0.11749
ENSMUSG00000004864	Mmus	Heart	0.00420594	0.00297649
ENSMUSG00000004864	Cpor	Liver	7.91804e-06	5.81418e-05
ENSMUSG00000004864	Fdam	Liver	0.000239579	9.05417e-05
ENSMUSG00000004864	Hgla	Liver	0.000482244	0.000321699
ENSMUSG00000004864	Mmus	Liver	0.000218623	0.0123458
ENSMUSG00000004865	Cpor	Heart	0.32946	0.314238
ENSMUSG00000004865	Fdam	Heart	1.33261	1.33477
ENSMUSG00000004865	Hgla	Heart	1.04361	0.923373
ENSMUSG00000004865	Mmus	Heart	0.136957	0.0926498
ENSMUSG00000004865	Cpor	Liver	0.903589	0.871766
ENSMUSG00000004865	Fdam	Liver	2.96661	2.18722
ENSMUSG00000004865	Hgla	Liver	1.04644	0.753359
ENSMUSG00000004865	Mmus	Liver	0.0889309	0.33913
ENSMUSG00000004872	Cpor	Heart	1.76141e-11	1.99573e-09
ENSMUSG00000004872	Fdam	Heart	7.34501e-10	2.05401e-10
ENSMUSG00000004872	Hgla	Heart	3.52408e-11	2.48549e-07
ENSMUSG00000004872	Mmus	Heart	1.57521e-10	3.45471e-10
ENSMUSG00000004880	Cpor	Heart	0.356007	0.338419
ENSMUSG00000004880	Fdam	Heart	2.44613	2.35931
ENSMUSG00000004880	Hgla	Heart	4.092	3.12218
ENSMUSG00000004880	Mmus	Heart	1.09562	1.47356
ENSMUSG00000004880	Cpor	Liver	1.159	1.16095
ENSMUSG00000004880	Fdam	Liver	0.0624082	0.0431638
ENSMUSG00000004880	Hgla	Liver	1.90226	1.51081
ENSMUSG00000004880	Mmus	Liver	0.582781	1.2177
ENSMUSG00000004885	Cpor	Heart	2.65878	2.59835
ENSMUSG00000004885	Fdam	Heart	0.0918963	0.0730715
ENSMUSG00000004885	Hgla	Heart	0.0277134	0.0796084
ENSMUSG00000004885	Mmus	Heart	0.0523986	0.0319339
ENSMUSG00000004885	Cpor	Liver	0.00870991	0.0155657
ENSMUSG00000004885	Fdam	Liver	0.0264504	0.0170808
ENSMUSG00000004885	Hgla	Liver	0.00448273	0.0026462
ENSMUSG00000004885	Mmus	Liver	0.0124869	0.117363
ENSMUSG00000004892	Cpor	Heart	0.0886369	0.0953819
ENSMUSG00000004892	Fdam	Heart	0.32476	0.297858
ENSMUSG00000004892	Hgla	Heart	0.019173	0.0640382
ENSMUSG00000004892	Mmus	Heart	0.0208835	0.0129265
ENSMUSG00000004892	Cpor	Liver	0.00335859	0.00687536
ENSMUSG00000004892	Fdam	Liver	0.0010663	0.000476603
ENSMUSG00000004892	Hgla	Liver	0.0398892	0.0220693
ENSMUSG00000004892	Mmus	Liver	0.0235044	0.160607
ENSMUSG00000004895	Cpor	Heart	3.91918	3.88608
ENSMUSG00000004895	Fdam	Heart	0.182974	0.158817
ENSMUSG00000004895	Hgla	Heart	2.90627	2.28369
ENSMUSG00000004895	Mmus	Heart	1.26961	1.80774
ENSMUSG00000004895	Cpor	Liver	1.39752	1.4689
ENSMUSG00000004895	Fdam	Liver	0.003209	0.00154974
ENSMUSG00000004895	Hgla	Liver	1.51005	1.17249
ENSMUSG00000004895	Mmus	Liver	0.155732	0.497832
ENSMUSG00000004896	Cpor	Heart	0.977615	0.930333
ENSMUSG00000004896	Fdam	Heart	1.2128	1.21515
ENSMUSG00000004896	Hgla	Heart	6.70788	5.0204
ENSMUSG00000004896	Mmus	Heart	0.428608	0.412865
ENSMUSG00000004896	Cpor	Liver	1.48495	1.5775
ENSMUSG00000004896	Fdam	Liver	2.25853	1.72935
ENSMUSG00000004896	Hgla	Liver	4.11909	3.49371
ENSMUSG00000004896	Mmus	Liver	1.06049	1.97739
ENSMUSG00000004897	Cpor	Heart	2.27363	2.21311
ENSMUSG00000004897	Fdam	Heart	5.53242	5.16941
ENSMUSG00000004897	Hgla	Heart	4.69374	3.56582
ENSMUSG00000004897	Mmus	Heart	1.32615	1.92212
ENSMUSG00000004897	Cpor	Liver	1.20073	1.20915
ENSMUSG00000004897	Fdam	Liver	5.64434	3.89402
ENSMUSG00000004897	Hgla	Liver	1.99302	1.58868
ENSMUSG00000004897	Mmus	Liver	1.20834	2.22746
ENSMUSG00000004902	Cpor	Heart	0.00122809	0.00269391
ENSMUSG00000004902	Fdam	Heart	0.186704	0.161926
ENSMUSG00000004902	Hgla	Heart	0.000596875	0.00655871
ENSMUSG00000004902	Mmus	Heart	2.0084e-06	2.82504e-06
ENSMUSG00000004902	Cpor	Liver	0.00342845	0.00698098
ENSMUSG00000004902	Fdam	Liver	0.569478	0.472873
ENSMUSG00000004902	Hgla	Liver	0.858875	0.603733
ENSMUSG00000004902	Mmus	Liver	1.06555e-05	0.00231312
ENSMUSG00000004929	Cpor	Heart	2.56511	2.49508
ENSMUSG00000004929	Fdam	Heart	2.56865	2.46658
ENSMUSG00000004929	Hgla	Heart	0.870721	0.803115
ENSMUSG00000004929	Mmus	Heart	0.422707	0.404909
ENSMUSG00000004929	Cpor	Liver	1.32992	1.37348
ENSMUSG00000004929	Fdam	Liver	4.24217	2.96614
ENSMUSG00000004929	Hgla	Liver	2.4243	1.96814
ENSMUSG00000004929	Mmus	Liver	0.0236904	0.161053
ENSMUSG00000004931	Cpor	Heart	1.81674	1.77355
ENSMUSG00000004931	Fdam	Heart	0.967858	0.977489
ENSMUSG00000004931	Hgla	Heart	2.94747	2.31084
ENSMUSG00000004931	Mmus	Heart	1.20806	1.68406
ENSMUSG00000004931	Cpor	Liver	2.14531	2.50724
ENSMUSG00000004931	Fdam	Liver	2.58169	1.94002
ENSMUSG00000004931	Hgla	Liver	1.66827	1.30905
ENSMUSG00000004931	Mmus	Liver	1.28241	2.36423
ENSMUSG00000004933	Cpor	Heart	1.21305	1.17535
ENSMUSG00000004933	Fdam	Heart	0.0508272	0.036417
ENSMUSG00000004933	Hgla	Heart	0.130752	0.213817
ENSMUSG00000004933	Mmus	Heart	0.0459323	0.0280106
ENSMUSG00000004933	Cpor	Liver	0.843742	0.806705
ENSMUSG00000004933	Fdam	Liver	0.380537	0.316877
ENSMUSG00000004933	Hgla	Liver	0.62794	0.425125
ENSMUSG00000004933	Mmus	Liver	0.0363407	0.198642
ENSMUSG00000004934	Cpor	Heart	3.4409	3.38542
ENSMUSG00000004934	Fdam	Heart	1.35617	1.35454
ENSMUSG00000004934	Hgla	Heart	0.881457	0.811714
ENSMUSG00000004934	Mmus	Heart	1.86995	2.96878
ENSMUSG00000004934	Cpor	Liver	1.92605	2.18634
ENSMUSG00000004934	Fdam	Liver	0.462464	0.384362
ENSMUSG00000004934	Hgla	Liver	0.61994	0.417629
ENSMUSG00000004934	Mmus	Liver	0.422994	0.973762
ENSMUSG00000004936	Cpor	Heart	1.16022	1.11808
ENSMUSG00000004936	Fdam	Heart	2.70963	2.60978
ENSMUSG00000004936	Hgla	Heart	3.14025	2.44724
ENSMUSG00000004936	Mmus	Heart	1.33492	1.94029
ENSMUSG00000004936	Cpor	Liver	0.817421	0.776678
ENSMUSG00000004936	Fdam	Liver	4.14485	2.9065
ENSMUSG00000004936	Hgla	Liver	2.40485	1.95578
ENSMUSG00000004936	Mmus	Liver	0.747289	1.45948
ENSMUSG00000004937	Cpor	Heart	2.69719	2.63221
ENSMUSG00000004937	Fdam	Heart	1.64313	1.62192
ENSMUSG00000004937	Hgla	Heart	0.839976	0.781247
ENSMUSG00000004937	Mmus	Heart	0.738382	0.879752
ENSMUSG00000004937	Cpor	Liver	1.04082	1.02676
ENSMUSG00000004937	Fdam	Liver	0.41262	0.343559
ENSMUSG00000004937	Hgla	Liver	0.219131	0.129922
ENSMUSG00000004937	Mmus	Liver	0.196013	0.588094
ENSMUSG00000004945	Cpor	Heart	0.593796	0.554866
ENSMUSG00000004945	Fdam	Heart	0.459955	0.439909
ENSMUSG00000004945	Hgla	Heart	1.79449	1.46199
ENSMUSG00000004945	Mmus	Heart	0.833034	1.03087
ENSMUSG00000004945	Cpor	Liver	1.12738	1.12338
ENSMUSG00000004945	Fdam	Liver	0.5157	0.427938
ENSMUSG00000004945	Hgla	Liver	1.043	0.750843
ENSMUSG00000004945	Mmus	Liver	0.615408	1.26541
ENSMUSG00000004947	Cpor	Heart	1.26178	1.22366
ENSMUSG00000004947	Fdam	Heart	1.70525	1.66928
ENSMUSG00000004947	Hgla	Heart	2.91283	2.28885
ENSMUSG00000004947	Mmus	Heart	1.15892	1.59333
ENSMUSG00000004947	Cpor	Liver	1.68986	1.85664
ENSMUSG00000004947	Fdam	Liver	1.4055	1.13577
ENSMUSG00000004947	Hgla	Liver	1.04495	0.752632
ENSMUSG00000004947	Mmus	Liver	0.174272	0.538289
ENSMUSG00000004948	Cpor	Heart	0.0853532	0.0918722
ENSMUSG00000004948	Fdam	Heart	0.444501	0.42463
ENSMUSG00000004948	Hgla	Heart	0.463717	0.502963
ENSMUSG00000004948	Mmus	Heart	0.0981873	0.0617874
ENSMUSG00000004948	Cpor	Liver	0.0615878	0.0726276
ENSMUSG00000004948	Fdam	Liver	0.239511	0.196927
ENSMUSG00000004948	Hgla	Liver	0.0315651	0.0170808
ENSMUSG00000004948	Mmus	Liver	0.0341804	0.190908
ENSMUSG00000004951	Cpor	Heart	4.09248	4.06781
ENSMUSG00000004951	Fdam	Heart	4.38034	4.14292
ENSMUSG00000004951	Hgla	Heart	4.24287	3.24164
ENSMUSG00000004951	Mmus	Heart	1.53302	2.34369
ENSMUSG00000004951	Cpor	Liver	2.07939	2.42859
ENSMUSG00000004951	Fdam	Liver	2.51991	1.89978
ENSMUSG00000004951	Hgla	Liver	0.924232	0.652076
ENSMUSG00000004951	Mmus	Liver	0.0115635	0.112764
ENSMUSG00000004952	Cpor	Heart	1.33688	1.29546
ENSMUSG00000004952	Fdam	Heart	2.11954	2.03471
ENSMUSG00000004952	Hgla	Heart	2.15741	1.74193
ENSMUSG00000004952	Mmus	Heart	0.689442	0.799781
ENSMUSG00000004952	Cpor	Liver	0.164268	0.171022
ENSMUSG00000004952	Fdam	Liver	0.339166	0.2835
ENSMUSG00000004952	Hgla	Liver	0.0503318	0.0278596
ENSMUSG00000004952	Mmus	Liver	0.0560004	0.254487
ENSMUSG00000004961	Cpor	Heart	0.036866	0.0470724
ENSMUSG00000004961	Fdam	Heart	0.0409039	0.0279417
ENSMUSG00000004961	Hgla	Heart	0.0502494	0.116754
ENSMUSG00000004961	Mmus	Heart	0.0120692	0.00802574
ENSMUSG00000004961	Cpor	Liver	0.00199162	0.00453144
ENSMUSG00000004961	Fdam	Liver	0.0343965	0.0226717
ENSMUSG00000004961	Hgla	Liver	0.000303149	0.000199533
ENSMUSG00000004961	Mmus	Liver	2.92153e-06	0.00106062
ENSMUSG00000004980	Cpor	Heart	2.39901	2.33129
ENSMUSG00000004980	Fdam	Heart	4.58524	4.30034
ENSMUSG00000004980	Hgla	Heart	2.16718	1.74871
ENSMUSG00000004980	Mmus	Heart	1.94573	3.11594
ENSMUSG00000004980	Cpor	Liver	2.43203	2.92303
ENSMUSG00000004980	Fdam	Liver	5.81075	4.00467
ENSMUSG00000004980	Hgla	Liver	1.61769	1.26376
ENSMUSG00000004980	Mmus	Liver	1.56196	2.91397
ENSMUSG00000004994	Cpor	Heart	1.48489	1.44287
ENSMUSG00000004994	Fdam	Heart	1.37327	1.37258
ENSMUSG00000004994	Hgla	Heart	2.04699	1.65679
ENSMUSG00000004994	Mmus	Heart	1.31706	1.90068
ENSMUSG00000004994	Cpor	Liver	1.60102	1.74341
ENSMUSG00000004994	Fdam	Liver	2.81963	2.09511
ENSMUSG00000004994	Hgla	Liver	1.90439	1.51214
ENSMUSG00000004994	Mmus	Liver	0.153492	0.493358
ENSMUSG00000004996	Cpor	Heart	1.36401	1.32254
ENSMUSG00000004996	Fdam	Heart	0.995087	1.00746
ENSMUSG00000004996	Hgla	Heart	1.81303	1.47593
ENSMUSG00000004996	Mmus	Heart	1.18806	1.65032
ENSMUSG00000004996	Cpor	Liver	2.20391	2.6024
ENSMUSG00000004996	Fdam	Liver	0.718765	0.599418
ENSMUSG00000004996	Hgla	Liver	1.05913	0.767985
ENSMUSG00000004996	Mmus	Liver	0.392477	0.922992
ENSMUSG00000005034	Cpor	Heart	2.81993	2.75222
ENSMUSG00000005034	Fdam	Heart	0.321338	0.294486
ENSMUSG00000005034	Hgla	Heart	0.755183	0.714169
ENSMUSG00000005034	Mmus	Heart	1.26931	1.80753
ENSMUSG00000005034	Cpor	Liver	0.0571664	0.0676409
ENSMUSG00000005034	Fdam	Liver	0.140854	0.109052
ENSMUSG00000005034	Hgla	Liver	1.47608	1.13974
ENSMUSG00000005034	Mmus	Liver	0.441405	1.00699
ENSMUSG00000005043	Cpor	Heart	1.03421	0.991787
ENSMUSG00000005043	Fdam	Heart	3.09854	2.97959
ENSMUSG00000005043	Hgla	Heart	0.204846	0.288009
ENSMUSG00000005043	Mmus	Heart	0.567802	0.618876
ENSMUSG00000005043	Cpor	Liver	1.61613	1.76498
ENSMUSG00000005043	Fdam	Liver	1.73184	1.37416
ENSMUSG00000005043	Hgla	Liver	2.40671	1.95714
ENSMUSG00000005043	Mmus	Liver	0.319632	0.808763
ENSMUSG00000005045	Cpor	Heart	1.74971	1.70542
ENSMUSG00000005045	Fdam	Heart	0.171266	0.149057
ENSMUSG00000005045	Hgla	Heart	0.0272197	0.0787004
ENSMUSG00000005045	Mmus	Heart	0.0556095	0.0338513
ENSMUSG00000005045	Cpor	Liver	0.383786	0.378324
ENSMUSG00000005045	Fdam	Liver	0.0147441	0.00874264
ENSMUSG00000005045	Hgla	Liver	0.132156	0.076096
ENSMUSG00000005045	Mmus	Liver	0.00947257	0.103598
ENSMUSG00000005054	Cpor	Heart	2.70402	2.63664
ENSMUSG00000005054	Fdam	Heart	1.47807	1.4755
ENSMUSG00000005054	Hgla	Heart	7.05233	5.29788
ENSMUSG00000005054	Mmus	Heart	0.555769	0.600265
ENSMUSG00000005054	Cpor	Liver	1.34143	1.38866
ENSMUSG00000005054	Fdam	Liver	1.89674	1.48359
ENSMUSG00000005054	Hgla	Liver	5.44895	4.6697
ENSMUSG00000005054	Mmus	Liver	0.0456784	0.227627
ENSMUSG00000005057	Cpor	Heart	0.355395	0.337128
ENSMUSG00000005057	Fdam	Heart	0.749475	0.7558
ENSMUSG00000005057	Hgla	Heart	2.07954	1.68464
ENSMUSG00000005057	Mmus	Heart	0.25139	0.195575
ENSMUSG00000005057	Cpor	Liver	0.144325	0.15097
ENSMUSG00000005057	Fdam	Liver	0.223563	0.181474
ENSMUSG00000005057	Hgla	Liver	0.275477	0.167031
ENSMUSG00000005057	Mmus	Liver	0.212531	0.621769
ENSMUSG00000005069	Cpor	Heart	0.424337	0.401865
ENSMUSG00000005069	Fdam	Heart	2.11984	2.03557
ENSMUSG00000005069	Hgla	Heart	1.56058	1.2952
ENSMUSG00000005069	Mmus	Heart	0.943499	1.21257
ENSMUSG00000005069	Cpor	Liver	0.261175	0.262499
ENSMUSG00000005069	Fdam	Liver	1.41549	1.14508
ENSMUSG00000005069	Hgla	Liver	2.45307	1.9969
ENSMUSG00000005069	Mmus	Liver	1.59221	2.96261
ENSMUSG00000005078	Cpor	Heart	2.58794	2.52177
ENSMUSG00000005078	Fdam	Heart	3.75072	3.55182
ENSMUSG00000005078	Hgla	Heart	3.72638	2.86831
ENSMUSG00000005078	Mmus	Heart	1.57497	2.42133
ENSMUSG00000005078	Cpor	Liver	1.35	1.40375
ENSMUSG00000005078	Fdam	Liver	0.227148	0.18587
ENSMUSG00000005078	Hgla	Liver	1.71883	1.35214
ENSMUSG00000005078	Mmus	Liver	1.33469	2.46815
ENSMUSG00000005087	Cpor	Heart	1.52314	1.48517
ENSMUSG00000005087	Fdam	Heart	0.819537	0.828043
ENSMUSG00000005087	Hgla	Heart	0.697337	0.672052
ENSMUSG00000005087	Mmus	Heart	1.07116	1.43083
ENSMUSG00000005087	Cpor	Liver	0.835819	0.79717
ENSMUSG00000005087	Fdam	Liver	0.88818	0.748887
ENSMUSG00000005087	Hgla	Liver	0.000424204	0.000280171
ENSMUSG00000005087	Mmus	Liver	0.0748066	0.301507
ENSMUSG00000005089	Fdam	Heart	4.4107e-11	1.11613e-11
ENSMUSG00000005089	Hgla	Heart	0.000303876	0.00406434
ENSMUSG00000005089	Mmus	Heart	3.51429e-10	1.0134e-09
ENSMUSG00000005089	Cpor	Liver	7.56245e-06	5.60046e-05
ENSMUSG00000005089	Fdam	Liver	3.68847e-07	1.00381e-07
ENSMUSG00000005089	Hgla	Liver	0.0321283	0.0174366
ENSMUSG00000005089	Mmus	Liver	3.09786e-11	5.93831e-07
ENSMUSG00000005102	Cpor	Heart	1.29606	1.26126
ENSMUSG00000005102	Fdam	Heart	1.2835	1.28937
ENSMUSG00000005102	Hgla	Heart	0.100533	0.182769
ENSMUSG00000005102	Mmus	Heart	0.531321	0.56436
ENSMUSG00000005102	Cpor	Liver	0.749778	0.717396
ENSMUSG00000005102	Fdam	Liver	0.467944	0.388183
ENSMUSG00000005102	Hgla	Liver	0.0362049	0.0197638
ENSMUSG00000005102	Mmus	Liver	3.1442e-10	2.73622e-06
ENSMUSG00000005103	Cpor	Heart	1.54282	1.50363
ENSMUSG00000005103	Fdam	Heart	1.62999	1.6089
ENSMUSG00000005103	Hgla	Heart	2.70882	2.13469
ENSMUSG00000005103	Mmus	Heart	0.956446	1.23291
ENSMUSG00000005103	Cpor	Liver	2.22161	2.62565
ENSMUSG00000005103	Fdam	Liver	0.320981	0.268251
ENSMUSG00000005103	Hgla	Liver	2.89136	2.37013
ENSMUSG00000005103	Mmus	Liver	0.101153	0.371636
ENSMUSG00000005107	Cpor	Heart	3.05298	2.99452
ENSMUSG00000005107	Fdam	Heart	1.92769	1.87137
ENSMUSG00000005107	Hgla	Heart	0.811572	0.760686
ENSMUSG00000005107	Mmus	Heart	0.0027014	0.00208556
ENSMUSG00000005107	Cpor	Liver	0.0331586	0.0444177
ENSMUSG00000005107	Fdam	Liver	2.6723	2.0005
ENSMUSG00000005107	Hgla	Liver	2.76989	2.26782
ENSMUSG00000005107	Mmus	Liver	0.0714248	0.292432
ENSMUSG00000005124	Cpor	Heart	0.00178151	0.00366341
ENSMUSG00000005124	Fdam	Heart	0.05377	0.0391894
ENSMUSG00000005124	Hgla	Heart	0.00155853	0.0131133
ENSMUSG00000005124	Mmus	Heart	0.260008	0.205576
ENSMUSG00000005124	Cpor	Liver	9.22819e-06	6.3985e-05
ENSMUSG00000005124	Fdam	Liver	0.000174134	6.51936e-05
ENSMUSG00000005124	Hgla	Liver	7.66773e-05	6.50385e-05
ENSMUSG00000005124	Mmus	Liver	0.16258	0.509853
ENSMUSG00000005125	Cpor	Heart	0.562268	0.526793
ENSMUSG00000005125	Fdam	Heart	1.37117	1.37055
ENSMUSG00000005125	Hgla	Heart	0.216913	0.299177
ENSMUSG00000005125	Mmus	Heart	0.777903	0.943523
ENSMUSG00000005125	Cpor	Liver	0.519117	0.501851
ENSMUSG00000005125	Fdam	Liver	0.0661621	0.0463811
ENSMUSG00000005125	Hgla	Liver	0.246391	0.147258
ENSMUSG00000005125	Mmus	Liver	0.14115	0.462928
ENSMUSG00000005131	Cpor	Heart	0.0235561	0.0318306
ENSMUSG00000005131	Fdam	Heart	0.000491935	0.000178451
ENSMUSG00000005131	Hgla	Heart	2.87541e-05	0.00100101
ENSMUSG00000005131	Mmus	Heart	0.276943	0.225172
ENSMUSG00000005131	Cpor	Liver	0.00717819	0.0133543
ENSMUSG00000005131	Fdam	Liver	0.000453197	0.000197715
ENSMUSG00000005131	Hgla	Liver	5.31337e-05	4.55681e-05
ENSMUSG00000005131	Mmus	Liver	0.0332398	0.188889
ENSMUSG00000005142	Cpor	Heart	2.33662	2.27215
ENSMUSG00000005142	Fdam	Heart	0.71918	0.72245
ENSMUSG00000005142	Hgla	Heart	0.767129	0.723802
ENSMUSG00000005142	Mmus	Heart	1.18874	1.65219
ENSMUSG00000005142	Cpor	Liver	1.40695	1.48047
ENSMUSG00000005142	Fdam	Liver	0.611154	0.507425
ENSMUSG00000005142	Hgla	Liver	1.19827	0.894949
ENSMUSG00000005142	Mmus	Liver	0.330302	0.826094
ENSMUSG00000005148	Cpor	Heart	0.000291616	0.000815684
ENSMUSG00000005148	Fdam	Heart	0.453004	0.43255
ENSMUSG00000005148	Mmus	Heart	0.0447256	0.0274325
ENSMUSG00000005148	Cpor	Liver	0.122925	0.132112
ENSMUSG00000005148	Fdam	Liver	1.27538e-08	3.26612e-09
ENSMUSG00000005148	Mmus	Liver	0	0
ENSMUSG00000005150	Cpor	Heart	2.02463	1.98989
ENSMUSG00000005150	Fdam	Heart	1.35703	1.35572
ENSMUSG00000005150	Hgla	Heart	1.82148	1.48116
ENSMUSG00000005150	Mmus	Heart	1.37549	2.00712
ENSMUSG00000005150	Cpor	Liver	2.05433	2.39255
ENSMUSG00000005150	Fdam	Liver	1.04648	0.866631
ENSMUSG00000005150	Hgla	Liver	1.46348	1.12809
ENSMUSG00000005150	Mmus	Liver	0.308844	0.794763
ENSMUSG00000005161	Cpor	Heart	2.25762	2.19866
ENSMUSG00000005161	Fdam	Heart	2.17952	2.09772
ENSMUSG00000005161	Hgla	Heart	2.12941	1.71844
ENSMUSG00000005161	Mmus	Heart	1.99322	3.20962
ENSMUSG00000005161	Cpor	Liver	1.26673	1.2925
ENSMUSG00000005161	Fdam	Liver	2.1838	1.67779
ENSMUSG00000005161	Hgla	Liver	0.704768	0.486075
ENSMUSG00000005161	Mmus	Liver	1.61165	2.98951
ENSMUSG00000005198	Cpor	Heart	3.71291	3.66923
ENSMUSG00000005198	Fdam	Heart	4.06265	3.83205
ENSMUSG00000005198	Hgla	Heart	4.6662	3.53838
ENSMUSG00000005198	Mmus	Heart	2.08077	3.38633
ENSMUSG00000005198	Cpor	Liver	3.35296	4.0594
ENSMUSG00000005198	Fdam	Liver	6.10712	4.20325
ENSMUSG00000005198	Hgla	Liver	2.26226	1.82997
ENSMUSG00000005198	Mmus	Liver	0.701791	1.38621
ENSMUSG00000005202	Cpor	Heart	0.398678	0.378581
ENSMUSG00000005202	Fdam	Heart	0.873771	0.885148
ENSMUSG00000005202	Hgla	Heart	0.602061	0.600988
ENSMUSG00000005202	Mmus	Heart	0.383128	0.354261
ENSMUSG00000005202	Cpor	Liver	1.32583	1.36887
ENSMUSG00000005202	Fdam	Liver	1.05819	0.875225
ENSMUSG00000005202	Hgla	Liver	0.998074	0.713412
ENSMUSG00000005202	Mmus	Liver	0.0886678	0.337668
ENSMUSG00000005204	Cpor	Heart	1.5232	1.48562
ENSMUSG00000005204	Fdam	Heart	2.36579	2.27758
ENSMUSG00000005204	Hgla	Heart	1.90261	1.54173
ENSMUSG00000005204	Mmus	Heart	2.36173	3.87961
ENSMUSG00000005204	Cpor	Liver	1.0597	1.04718
ENSMUSG00000005204	Fdam	Liver	4.06485	2.85826
ENSMUSG00000005204	Hgla	Liver	0.724259	0.50172
ENSMUSG00000005204	Mmus	Liver	0.396889	0.929066
ENSMUSG00000005220	Cpor	Heart	3.59597	3.55633
ENSMUSG00000005220	Fdam	Heart	4.74794	4.45752
ENSMUSG00000005220	Hgla	Heart	3.61919	2.79348
ENSMUSG00000005220	Mmus	Heart	1.25753	1.78578
ENSMUSG00000005220	Cpor	Liver	1.25315e-06	1.24426e-05
ENSMUSG00000005220	Fdam	Liver	0.410005	0.340875
ENSMUSG00000005220	Hgla	Liver	0.879149	0.620067
ENSMUSG00000005220	Mmus	Liver	0.117562	0.410356
ENSMUSG00000005225	Cpor	Heart	2.52872	2.45945
ENSMUSG00000005225	Fdam	Heart	2.32719	2.23526
ENSMUSG00000005225	Hgla	Heart	2.55413	2.02844
ENSMUSG00000005225	Mmus	Heart	0.757488	0.907549
ENSMUSG00000005225	Cpor	Liver	2.18401	2.56166
ENSMUSG00000005225	Fdam	Liver	2.40967	1.83063
ENSMUSG00000005225	Hgla	Liver	1.39487	1.06555
ENSMUSG00000005225	Mmus	Liver	1.44422	2.68068
ENSMUSG00000005232	Cpor	Heart	4.56528e-08	7.83382e-07
ENSMUSG00000005232	Fdam	Heart	0.0429134	0.0298716
ENSMUSG00000005232	Hgla	Heart	2.45166e-08	1.41219e-05
ENSMUSG00000005232	Mmus	Heart	0.106347	0.0685021
ENSMUSG00000005232	Cpor	Liver	6.38167e-06	4.85056e-05
ENSMUSG00000005232	Fdam	Liver	0.00233328	0.00111913
ENSMUSG00000005232	Hgla	Liver	0.000810249	0.000535016
ENSMUSG00000005232	Mmus	Liver	5.06161e-09	1.87981e-05
ENSMUSG00000005233	Cpor	Heart	3.71377e-07	4.10606e-06
ENSMUSG00000005233	Fdam	Heart	0.00534784	0.00255305
ENSMUSG00000005233	Hgla	Heart	2.57977e-07	5.50129e-05
ENSMUSG00000005233	Mmus	Heart	0.0314048	0.0188844
ENSMUSG00000005233	Cpor	Liver	3.81854e-05	0.000201145
ENSMUSG00000005233	Fdam	Liver	0.000930205	0.000409846
ENSMUSG00000005233	Hgla	Liver	0.0136301	0.00769895
ENSMUSG00000005233	Mmus	Liver	1.85924e-08	4.62622e-05
ENSMUSG00000005237	Cpor	Heart	2.7747	2.70967
ENSMUSG00000005237	Fdam	Heart	0.0443156	0.031509
ENSMUSG00000005237	Hgla	Heart	0.000816372	0.00843185
ENSMUSG00000005237	Mmus	Heart	0.337191	0.296459
ENSMUSG00000005237	Cpor	Liver	0.770623	0.736453
ENSMUSG00000005237	Fdam	Liver	0.00514732	0.00268094
ENSMUSG00000005237	Hgla	Liver	0.000569333	0.000383322
ENSMUSG00000005237	Mmus	Liver	0.0634235	0.275405
ENSMUSG00000005251	Cpor	Heart	3.02426e-06	2.62948e-05
ENSMUSG00000005251	Fdam	Heart	1.35481	1.35319
ENSMUSG00000005251	Hgla	Heart	3.17873e-05	0.00107376
ENSMUSG00000005251	Mmus	Heart	5.77409e-10	1.24482e-09
ENSMUSG00000005251	Cpor	Liver	1.40293	1.47587
ENSMUSG00000005251	Fdam	Liver	1.46953	1.18237
ENSMUSG00000005251	Hgla	Liver	0.428395	0.27128
ENSMUSG00000005251	Mmus	Liver	0.0999625	0.367729
ENSMUSG00000005262	Cpor	Heart	0.617372	0.582977
ENSMUSG00000005262	Fdam	Heart	0.448726	0.428705
ENSMUSG00000005262	Hgla	Heart	0.871995	0.804205
ENSMUSG00000005262	Mmus	Heart	0.567921	0.618992
ENSMUSG00000005262	Cpor	Liver	1.58445	1.71937
ENSMUSG00000005262	Fdam	Liver	0.289791	0.242106
ENSMUSG00000005262	Hgla	Liver	1.02298	0.73382
ENSMUSG00000005262	Mmus	Liver	0.332531	0.830429
ENSMUSG00000005267	Cpor	Heart	1.22913	1.19062
ENSMUSG00000005267	Fdam	Heart	0.460274	0.440165
ENSMUSG00000005267	Hgla	Heart	0.189801	0.271884
ENSMUSG00000005267	Mmus	Heart	0.384034	0.356512
ENSMUSG00000005267	Cpor	Liver	0.379382	0.373862
ENSMUSG00000005267	Fdam	Liver	0.0910894	0.0669128
ENSMUSG00000005267	Hgla	Liver	0.442576	0.281231
ENSMUSG00000005267	Mmus	Liver	0.075846	0.303082
ENSMUSG00000005268	Cpor	Liver	0.00306382	0.0064007
ENSMUSG00000005268	Fdam	Liver	6.69464e-07	1.87462e-07
ENSMUSG00000005268	Hgla	Liver	1.48757	1.14939
ENSMUSG00000005268	Mmus	Liver	1.38496	2.56597
ENSMUSG00000005299	Cpor	Heart	2.73242	2.66487
ENSMUSG00000005299	Fdam	Heart	2.63183	2.53262
ENSMUSG00000005299	Hgla	Heart	0.811723	0.760996
ENSMUSG00000005299	Mmus	Heart	0.554875	0.598104
ENSMUSG00000005299	Cpor	Liver	1.14577	1.14339
ENSMUSG00000005299	Fdam	Liver	3.27042	2.37261
ENSMUSG00000005299	Hgla	Liver	0.717342	0.497073
ENSMUSG00000005299	Mmus	Liver	0.161739	0.508179
ENSMUSG00000005312	Cpor	Heart	0.830958	0.77939
ENSMUSG00000005312	Fdam	Heart	0.0776156	0.06079
ENSMUSG00000005312	Hgla	Heart	0.00247855	0.0180683
ENSMUSG00000005312	Mmus	Heart	1.37685	2.00894
ENSMUSG00000005312	Cpor	Liver	0.656348	0.625787
ENSMUSG00000005312	Fdam	Liver	0.0164506	0.0097812
ENSMUSG00000005312	Hgla	Liver	0.0481652	0.0266031
ENSMUSG00000005312	Mmus	Liver	0.70007	1.38399
ENSMUSG00000005320	Cpor	Heart	0.164296	0.16335
ENSMUSG00000005320	Fdam	Heart	0.00114388	0.000444531
ENSMUSG00000005320	Hgla	Heart	0.0567239	0.125116
ENSMUSG00000005320	Mmus	Heart	0.0100815	0.0066697
ENSMUSG00000005320	Cpor	Liver	2.15432	2.52196
ENSMUSG00000005320	Fdam	Liver	1.06633	0.88142
ENSMUSG00000005320	Hgla	Liver	0.984572	0.700617
ENSMUSG00000005320	Mmus	Liver	1.67357	3.09348
ENSMUSG00000005338	Fdam	Heart	0	0
ENSMUSG00000005338	Cpor	Liver	0	0
ENSMUSG00000005338	Fdam	Liver	1.22101e-07	3.20805e-08
ENSMUSG00000005338	Hgla	Liver	0	0
ENSMUSG00000005338	Mmus	Liver	1.18888e-05	0.00244045
ENSMUSG00000005354	Cpor	Heart	1.21213	1.17443
ENSMUSG00000005354	Fdam	Heart	1.1539	1.15952
ENSMUSG00000005354	Hgla	Heart	6.48636	4.89611
ENSMUSG00000005354	Mmus	Heart	1.03891	1.37715
ENSMUSG00000005354	Cpor	Liver	1.5555	1.67875
ENSMUSG00000005354	Fdam	Liver	1.07033	0.886584
ENSMUSG00000005354	Hgla	Liver	3.39597	2.81469
ENSMUSG00000005354	Mmus	Liver	1.42274	2.63791
ENSMUSG00000005355	Cpor	Heart	0.000118477	0.000366821
ENSMUSG00000005355	Fdam	Heart	6.30194e-07	1.84379e-07
ENSMUSG00000005355	Hgla	Heart	1.70079e-07	4.53906e-05
ENSMUSG00000005355	Cpor	Liver	0.000104945	0.000428587
ENSMUSG00000005355	Fdam	Liver	0.00106159	0.000473349
ENSMUSG00000005355	Hgla	Liver	5.32585e-08	1.51004e-07
ENSMUSG00000005357	Fdam	Heart	0.0108411	0.00570049
ENSMUSG00000005357	Hgla	Heart	0	3.05484e-12
ENSMUSG00000005357	Fdam	Liver	0	0
ENSMUSG00000005357	Mmus	Liver	0	0
ENSMUSG00000005360	Cpor	Heart	0.340486	0.32273
ENSMUSG00000005360	Fdam	Heart	0.00442084	0.00198698
ENSMUSG00000005360	Hgla	Heart	0.292631	0.364181
ENSMUSG00000005360	Mmus	Heart	0.00592263	0.00412994
ENSMUSG00000005360	Hgla	Liver	1.67035	1.31114
ENSMUSG00000005360	Mmus	Liver	2.4762e-10	2.32174e-06
ENSMUSG00000005362	Cpor	Heart	0.966406	0.918069
ENSMUSG00000005362	Fdam	Heart	0.0583519	0.042865
ENSMUSG00000005362	Hgla	Heart	1.00897	0.898344
ENSMUSG00000005362	Mmus	Heart	0.0252823	0.0156258
ENSMUSG00000005362	Cpor	Liver	0.809093	0.771015
ENSMUSG00000005362	Fdam	Liver	0.144008	0.11205
ENSMUSG00000005362	Hgla	Liver	0.954521	0.67774
ENSMUSG00000005362	Mmus	Liver	0.136582	0.452213
ENSMUSG00000005364	Cpor	Heart	0.0293708	0.0387521
ENSMUSG00000005364	Fdam	Heart	0.00398654	0.00175638
ENSMUSG00000005364	Hgla	Heart	0.0213588	0.0680662
ENSMUSG00000005364	Mmus	Heart	0.00358247	0.00256658
ENSMUSG00000005364	Cpor	Liver	0.0376079	0.0484021
ENSMUSG00000005364	Fdam	Liver	0.118331	0.0905828
ENSMUSG00000005364	Hgla	Liver	0.013073	0.00740743
ENSMUSG00000005364	Mmus	Liver	1.67631e-07	0.000196065
ENSMUSG00000005370	Cpor	Heart	2.0539	2.01462
ENSMUSG00000005370	Fdam	Heart	1.26741	1.26949
ENSMUSG00000005370	Hgla	Heart	2.46986	1.96313
ENSMUSG00000005370	Mmus	Heart	0.995577	1.2966
ENSMUSG00000005370	Cpor	Liver	0.867635	0.832309
ENSMUSG00000005370	Fdam	Liver	0.779691	0.656644
ENSMUSG00000005370	Hgla	Liver	5.43019	4.65443
ENSMUSG00000005370	Mmus	Liver	0.720576	1.41559
ENSMUSG00000005371	Cpor	Heart	0.927847	0.87887
ENSMUSG00000005371	Fdam	Heart	0.0904496	0.0716324
ENSMUSG00000005371	Hgla	Heart	1.28444e-05	0.000627065
ENSMUSG00000005371	Mmus	Heart	1.86008	2.95024
ENSMUSG00000005371	Cpor	Liver	2.59339	3.13366
ENSMUSG00000005371	Fdam	Liver	0.196396	0.15867
ENSMUSG00000005371	Hgla	Liver	0.232814	0.138453
ENSMUSG00000005371	Mmus	Liver	0.796899	1.53867
ENSMUSG00000005373	Cpor	Heart	0.0991573	0.103819
ENSMUSG00000005373	Fdam	Heart	0.844402	0.854403
ENSMUSG00000005373	Hgla	Heart	4.26333	3.24956
ENSMUSG00000005373	Mmus	Heart	0.0188349	0.0117261
ENSMUSG00000005373	Cpor	Liver	1.63245	1.78489
ENSMUSG00000005373	Fdam	Liver	5.02795	3.47123
ENSMUSG00000005373	Hgla	Liver	3.24988	2.68483
ENSMUSG00000005373	Mmus	Liver	0.012987	0.119609
ENSMUSG00000005374	Cpor	Heart	1.72305	1.67939
ENSMUSG00000005374	Fdam	Heart	4.00158	3.77557
ENSMUSG00000005374	Hgla	Heart	1.24967	1.06957
ENSMUSG00000005374	Mmus	Heart	0.426851	0.410405
ENSMUSG00000005374	Cpor	Liver	0.337746	0.333595
ENSMUSG00000005374	Fdam	Liver	1.70647	1.35809
ENSMUSG00000005374	Hgla	Liver	0.601933	0.404571
ENSMUSG00000005374	Mmus	Liver	0.7114	1.39962
ENSMUSG00000005378	Cpor	Heart	0.588685	0.551078
ENSMUSG00000005378	Fdam	Heart	1.22487	1.22839
ENSMUSG00000005378	Hgla	Heart	0.784365	0.737574
ENSMUSG00000005378	Mmus	Heart	1.12812	1.53747
ENSMUSG00000005378	Cpor	Liver	1.11543	1.10749
ENSMUSG00000005378	Fdam	Liver	2.256	1.7267
ENSMUSG00000005378	Hgla	Liver	1.29008	0.974516
ENSMUSG00000005378	Mmus	Liver	0.141423	0.46372
ENSMUSG00000005397	Cpor	Heart	1.09566	1.05412
ENSMUSG00000005397	Fdam	Heart	1.91432	1.85684
ENSMUSG00000005397	Hgla	Heart	1.1779	1.01519
ENSMUSG00000005397	Mmus	Heart	1.95429	3.13658
ENSMUSG00000005397	Cpor	Liver	1.2597	1.28353
ENSMUSG00000005397	Fdam	Liver	0.682187	0.566098
ENSMUSG00000005397	Hgla	Liver	1.84094	1.45872
ENSMUSG00000005397	Mmus	Liver	0.000431386	0.0194124
ENSMUSG00000005410	Cpor	Heart	2.06782	2.03335
ENSMUSG00000005410	Fdam	Heart	1.22116	1.22547
ENSMUSG00000005410	Hgla	Heart	0.396847	0.450833
ENSMUSG00000005410	Mmus	Heart	1.87664	2.98197
ENSMUSG00000005410	Cpor	Liver	1.45182	1.53634
ENSMUSG00000005410	Fdam	Liver	1.88	1.47297
ENSMUSG00000005410	Hgla	Liver	1.27989	0.965118
ENSMUSG00000005410	Mmus	Liver	0.00214047	0.0477521
ENSMUSG00000005413	Cpor	Heart	4.01185	3.96917
ENSMUSG00000005413	Fdam	Heart	2.58276	2.48128
ENSMUSG00000005413	Hgla	Heart	1.71122	1.40287
ENSMUSG00000005413	Mmus	Heart	0.735839	0.875484
ENSMUSG00000005413	Cpor	Liver	2.01714	2.32817
ENSMUSG00000005413	Fdam	Liver	3.08559	2.26299
ENSMUSG00000005413	Hgla	Liver	4.24731	3.59603
ENSMUSG00000005413	Mmus	Liver	0.145913	0.474348
ENSMUSG00000005417	Cpor	Heart	1.50634	1.46686
ENSMUSG00000005417	Fdam	Heart	0.0631178	0.0472762
ENSMUSG00000005417	Hgla	Heart	2.15807	1.74366
ENSMUSG00000005417	Mmus	Heart	1.17731	1.62519
ENSMUSG00000005417	Cpor	Liver	1.03177	1.01601
ENSMUSG00000005417	Fdam	Liver	0.000626424	0.000277038
ENSMUSG00000005417	Hgla	Liver	1.05508	0.763241
ENSMUSG00000005417	Mmus	Liver	0.0178377	0.140137
ENSMUSG00000005442	Cpor	Heart	7.4325	7.59611
ENSMUSG00000005442	Fdam	Heart	4.24287	4.0215
ENSMUSG00000005442	Hgla	Heart	4.03112	3.07555
ENSMUSG00000005442	Mmus	Heart	2.85321	4.54498
ENSMUSG00000005442	Cpor	Liver	3.2899	3.97974
ENSMUSG00000005442	Fdam	Liver	2.1931	1.68377
ENSMUSG00000005442	Hgla	Liver	1.8905	1.50135
ENSMUSG00000005442	Mmus	Liver	1.89994	3.52535
ENSMUSG00000005447	Cpor	Heart	0.642557	0.60595
ENSMUSG00000005447	Fdam	Heart	0.568567	0.557205
ENSMUSG00000005447	Hgla	Heart	1.30767	1.11143
ENSMUSG00000005447	Mmus	Heart	0.350261	0.312248
ENSMUSG00000005447	Cpor	Liver	1.27612	1.30314
ENSMUSG00000005447	Fdam	Liver	0.9501	0.795813
ENSMUSG00000005447	Hgla	Liver	1.18523	0.88323
ENSMUSG00000005447	Mmus	Liver	0.00078979	0.028067
ENSMUSG00000005469	Cpor	Heart	3.09165	3.02376
ENSMUSG00000005469	Fdam	Heart	0.829965	0.839841
ENSMUSG00000005469	Hgla	Heart	1.52092	1.26638
ENSMUSG00000005469	Mmus	Heart	1.08042	1.44455
ENSMUSG00000005469	Cpor	Liver	1.64215	1.79434
ENSMUSG00000005469	Fdam	Liver	1.64927	1.31433
ENSMUSG00000005469	Hgla	Liver	1.04972	0.757069
ENSMUSG00000005469	Mmus	Liver	0.539001	1.15181
ENSMUSG00000005470	Cpor	Heart	1.47457	1.43117
ENSMUSG00000005470	Fdam	Heart	1.03214	1.04279
ENSMUSG00000005470	Hgla	Heart	0.615615	0.611189
ENSMUSG00000005470	Mmus	Heart	0.171817	0.122949
ENSMUSG00000005470	Cpor	Liver	2.06942	2.41595
ENSMUSG00000005470	Fdam	Liver	1.51963	1.22001
ENSMUSG00000005470	Hgla	Liver	0.855489	0.601268
ENSMUSG00000005470	Mmus	Liver	0.651029	1.31667
ENSMUSG00000005474	Cpor	Heart	2.02034e-11	2.05027e-09
ENSMUSG00000005474	Fdam	Heart	0.320902	0.294273
ENSMUSG00000005474	Hgla	Heart	0.00410756	0.0244995
ENSMUSG00000005474	Mmus	Heart	0	0
ENSMUSG00000005474	Cpor	Liver	2.69159e-12	1.79081e-09
ENSMUSG00000005474	Fdam	Liver	0.000475131	0.000210416
ENSMUSG00000005474	Hgla	Liver	7.02539e-09	3.49106e-08
ENSMUSG00000005474	Mmus	Liver	0	0
ENSMUSG00000005481	Cpor	Heart	3.46523	3.40359
ENSMUSG00000005481	Fdam	Heart	1.4046	1.40495
ENSMUSG00000005481	Hgla	Heart	1.15165	0.995801
ENSMUSG00000005481	Mmus	Heart	0.664231	0.760145
ENSMUSG00000005481	Cpor	Liver	2.75547	3.31773
ENSMUSG00000005481	Fdam	Liver	1.50561	1.20996
ENSMUSG00000005481	Hgla	Liver	2.125	1.70451
ENSMUSG00000005481	Mmus	Liver	0.597672	1.24034
ENSMUSG00000005483	Cpor	Heart	2.57168	2.50225
ENSMUSG00000005483	Fdam	Heart	3.18519	3.05906
ENSMUSG00000005483	Hgla	Heart	3.89108	2.96778
ENSMUSG00000005483	Mmus	Heart	2.04121	3.31544
ENSMUSG00000005483	Cpor	Liver	0.370805	0.365444
ENSMUSG00000005483	Fdam	Liver	1.92644	1.50627
ENSMUSG00000005483	Hgla	Liver	2.52262	2.05537
ENSMUSG00000005483	Mmus	Liver	0.796444	1.53831
ENSMUSG00000005493	Cpor	Heart	0.578064	0.542675
ENSMUSG00000005493	Fdam	Heart	0.71544	0.718508
ENSMUSG00000005493	Hgla	Heart	1.60571	1.32869
ENSMUSG00000005493	Mmus	Heart	0.157356	0.110442
ENSMUSG00000005493	Cpor	Liver	0.602094	0.580722
ENSMUSG00000005493	Fdam	Liver	0.79541	0.667257
ENSMUSG00000005493	Hgla	Liver	2.35263	1.90785
ENSMUSG00000005493	Mmus	Liver	0.193575	0.582849
ENSMUSG00000005501	Cpor	Heart	0.966714	0.918275
ENSMUSG00000005501	Fdam	Heart	0.176288	0.153018
ENSMUSG00000005501	Hgla	Heart	1.01595	0.903481
ENSMUSG00000005501	Mmus	Heart	0.807494	0.991911
ENSMUSG00000005501	Cpor	Liver	1.11767	1.11021
ENSMUSG00000005501	Fdam	Liver	1.71626	1.36441
ENSMUSG00000005501	Hgla	Liver	2.42312	1.96655
ENSMUSG00000005501	Mmus	Liver	2.11611	3.86041
ENSMUSG00000005505	Cpor	Heart	1.7498	1.70567
ENSMUSG00000005505	Fdam	Heart	2.27101	2.18901
ENSMUSG00000005505	Hgla	Heart	1.10882	0.968334
ENSMUSG00000005505	Mmus	Heart	1.32001	1.90938
ENSMUSG00000005505	Cpor	Liver	1.41265	1.4896
ENSMUSG00000005505	Fdam	Liver	1.21475	0.993703
ENSMUSG00000005505	Hgla	Liver	0.909511	0.640202
ENSMUSG00000005505	Mmus	Liver	0.133407	0.446097
ENSMUSG00000005506	Cpor	Heart	0.518751	0.483818
ENSMUSG00000005506	Fdam	Heart	0.590474	0.580162
ENSMUSG00000005506	Hgla	Heart	0.00138633	0.0122129
ENSMUSG00000005506	Mmus	Heart	0.0157273	0.00999878
ENSMUSG00000005506	Cpor	Liver	0.0320118	0.0429846
ENSMUSG00000005506	Fdam	Liver	0.290503	0.2428
ENSMUSG00000005506	Hgla	Liver	2.14844	1.72602
ENSMUSG00000005506	Mmus	Liver	0.0260536	0.168973
ENSMUSG00000005510	Cpor	Heart	1.72056	1.67508
ENSMUSG00000005510	Fdam	Heart	2.24986	2.16549
ENSMUSG00000005510	Hgla	Heart	1.24589	1.06679
ENSMUSG00000005510	Mmus	Heart	1.32598	1.92191
ENSMUSG00000005510	Cpor	Liver	1.43913	1.52023
ENSMUSG00000005510	Fdam	Liver	1.22138	0.998541
ENSMUSG00000005510	Hgla	Liver	1.04879	0.755625
ENSMUSG00000005510	Mmus	Liver	0.136538	0.452138
ENSMUSG00000005514	Cpor	Heart	1.87953	1.83805
ENSMUSG00000005514	Fdam	Heart	0.290168	0.263983
ENSMUSG00000005514	Hgla	Heart	3.05027	2.38424
ENSMUSG00000005514	Mmus	Heart	0.438693	0.428794
ENSMUSG00000005514	Cpor	Liver	1.75289	1.94002
ENSMUSG00000005514	Fdam	Liver	0.567886	0.47231
ENSMUSG00000005514	Hgla	Liver	2.90087	2.37877
ENSMUSG00000005514	Mmus	Liver	0.127232	0.432882
ENSMUSG00000005533	Cpor	Heart	0.799429	0.749689
ENSMUSG00000005533	Fdam	Heart	0.3185	0.291616
ENSMUSG00000005533	Hgla	Heart	0.0940831	0.1731
ENSMUSG00000005533	Mmus	Heart	0.692228	0.802381
ENSMUSG00000005533	Cpor	Liver	0.206906	0.212636
ENSMUSG00000005533	Fdam	Liver	0.0196289	0.0123458
ENSMUSG00000005533	Hgla	Liver	0.000215901	0.000153267
ENSMUSG00000005533	Mmus	Liver	0.228843	0.655796
ENSMUSG00000005534	Cpor	Heart	1.25153	1.21593
ENSMUSG00000005534	Fdam	Heart	0.968924	0.978793
ENSMUSG00000005534	Hgla	Heart	0.0570836	0.125826
ENSMUSG00000005534	Mmus	Heart	1.09795	1.47669
ENSMUSG00000005534	Cpor	Liver	1.7453	1.9304
ENSMUSG00000005534	Fdam	Liver	0.0237825	0.0152983
ENSMUSG00000005534	Hgla	Liver	0.226693	0.134324
ENSMUSG00000005534	Mmus	Liver	0.861506	1.64728
ENSMUSG00000005540	Cpor	Heart	0.117022	0.119905
ENSMUSG00000005540	Fdam	Heart	0.330691	0.304913
ENSMUSG00000005540	Hgla	Heart	0.0901513	0.169908
ENSMUSG00000005540	Mmus	Heart	0.0178895	0.0110805
ENSMUSG00000005540	Cpor	Liver	3.67581	4.52532
ENSMUSG00000005540	Fdam	Liver	5.92902	4.10708
ENSMUSG00000005540	Hgla	Liver	0.309535	0.188252
ENSMUSG00000005540	Mmus	Liver	0.0612666	0.269178
ENSMUSG00000005553	Cpor	Heart	0.0131652	0.0199356
ENSMUSG00000005553	Fdam	Heart	1.47204	1.47067
ENSMUSG00000005553	Hgla	Heart	0.158657	0.244957
ENSMUSG00000005553	Mmus	Heart	0.620511	0.698215
ENSMUSG00000005553	Cpor	Liver	0.0185332	0.0272967
ENSMUSG00000005553	Fdam	Liver	0.00646129	0.00349508
ENSMUSG00000005553	Hgla	Liver	0.106402	0.0611222
ENSMUSG00000005553	Mmus	Liver	0.0196736	0.146275
ENSMUSG00000005566	Cpor	Heart	1.48909	1.449
ENSMUSG00000005566	Fdam	Heart	1.19897	1.20287
ENSMUSG00000005566	Hgla	Heart	0.6126	0.609145
ENSMUSG00000005566	Mmus	Heart	0.168244	0.118823
ENSMUSG00000005566	Cpor	Liver	0.469894	0.457548
ENSMUSG00000005566	Fdam	Liver	2.30371	1.75634
ENSMUSG00000005566	Hgla	Liver	2.50437	2.04237
ENSMUSG00000005566	Mmus	Liver	1.40966	2.60893
ENSMUSG00000005575	Cpor	Heart	0.584124	0.547409
ENSMUSG00000005575	Fdam	Heart	1.8935	1.84044
ENSMUSG00000005575	Hgla	Heart	2.82319	2.22312
ENSMUSG00000005575	Mmus	Heart	0.563944	0.610654
ENSMUSG00000005575	Cpor	Liver	1.4673	1.55697
ENSMUSG00000005575	Fdam	Liver	5.30801	3.683
ENSMUSG00000005575	Hgla	Liver	2.46314	2.00518
ENSMUSG00000005575	Mmus	Liver	0.282644	0.751458
ENSMUSG00000005580	Cpor	Heart	1.15326	1.10993
ENSMUSG00000005580	Fdam	Heart	1.2415	1.24324
ENSMUSG00000005580	Hgla	Heart	0.00060522	0.0066697
ENSMUSG00000005580	Mmus	Heart	0.537303	0.573837
ENSMUSG00000005580	Cpor	Liver	0.795933	0.759248
ENSMUSG00000005580	Fdam	Liver	1.44855	1.16975
ENSMUSG00000005580	Hgla	Liver	0.000132752	0.000108767
ENSMUSG00000005580	Mmus	Liver	0.338433	0.840419
ENSMUSG00000005583	Cpor	Heart	3.02778	2.96878
ENSMUSG00000005583	Fdam	Heart	1.68653	1.65648
ENSMUSG00000005583	Hgla	Heart	0.218476	0.300704
ENSMUSG00000005583	Mmus	Heart	0.038693	0.0236268
ENSMUSG00000005583	Cpor	Liver	1.72417	1.90736
ENSMUSG00000005583	Fdam	Liver	2.24027	1.71617
ENSMUSG00000005583	Hgla	Liver	0.000717518	0.000476603
ENSMUSG00000005583	Mmus	Liver	0	0
ENSMUSG00000005609	Cpor	Heart	0.386694	0.368216
ENSMUSG00000005609	Fdam	Heart	0.981832	0.992884
ENSMUSG00000005609	Hgla	Heart	1.21467	1.04232
ENSMUSG00000005609	Mmus	Heart	0.571892	0.624464
ENSMUSG00000005609	Cpor	Liver	0.871938	0.838774
ENSMUSG00000005609	Fdam	Liver	1.33761	1.08672
ENSMUSG00000005609	Hgla	Liver	2.15029	1.72756
ENSMUSG00000005609	Mmus	Liver	0.360641	0.874666
ENSMUSG00000005610	Cpor	Heart	1.42663	1.38509
ENSMUSG00000005610	Fdam	Heart	3.20548	3.07555
ENSMUSG00000005610	Hgla	Heart	2.2265	1.79011
ENSMUSG00000005610	Mmus	Heart	1.46963	2.21272
ENSMUSG00000005610	Cpor	Liver	1.55374	1.67615
ENSMUSG00000005610	Fdam	Liver	4.33511	3.01775
ENSMUSG00000005610	Hgla	Liver	4.19792	3.55795
ENSMUSG00000005610	Mmus	Liver	1.08352	2.01224
ENSMUSG00000005611	Cpor	Heart	1.60077	1.56384
ENSMUSG00000005611	Fdam	Heart	1.53579	1.52464
ENSMUSG00000005611	Hgla	Heart	2.29532	1.83605
ENSMUSG00000005611	Mmus	Heart	0.43447	0.423405
ENSMUSG00000005611	Cpor	Liver	5.66898e-08	1.3682e-06
ENSMUSG00000005611	Fdam	Liver	2.90749e-05	9.67747e-06
ENSMUSG00000005611	Hgla	Liver	1.84929e-09	1.32552e-08
ENSMUSG00000005611	Mmus	Liver	0.0532356	0.24728
ENSMUSG00000005615	Cpor	Heart	1.71455	1.67108
ENSMUSG00000005615	Fdam	Heart	2.33613	2.24505
ENSMUSG00000005615	Hgla	Heart	1.54975	1.28763
ENSMUSG00000005615	Mmus	Heart	2.17429	3.54061
ENSMUSG00000005615	Cpor	Liver	2.49175	3.01509
ENSMUSG00000005615	Fdam	Liver	1.86745	1.46492
ENSMUSG00000005615	Hgla	Liver	1.73042	1.36292
ENSMUSG00000005615	Mmus	Liver	1.44644	2.68783
ENSMUSG00000005621	Cpor	Heart	0.77487	0.729017
ENSMUSG00000005621	Fdam	Heart	0.993582	1.00562
ENSMUSG00000005621	Hgla	Heart	0.00447098	0.0255798
ENSMUSG00000005621	Mmus	Heart	1.42522	2.11268
ENSMUSG00000005621	Cpor	Liver	0.368319	0.361857
ENSMUSG00000005621	Fdam	Liver	0.565703	0.470646
ENSMUSG00000005621	Hgla	Liver	1.16223	0.86115
ENSMUSG00000005621	Mmus	Liver	1.07219	1.99475
ENSMUSG00000005625	Cpor	Heart	1.2087	1.16959
ENSMUSG00000005625	Fdam	Heart	0.299116	0.27262
ENSMUSG00000005625	Hgla	Heart	0.314895	0.383268
ENSMUSG00000005625	Mmus	Heart	0.693126	0.804067
ENSMUSG00000005625	Cpor	Liver	0.770587	0.736279
ENSMUSG00000005625	Fdam	Liver	0.832311	0.700439
ENSMUSG00000005625	Hgla	Liver	0.403595	0.252405
ENSMUSG00000005625	Mmus	Liver	0.164947	0.516169
ENSMUSG00000005628	Cpor	Heart	0.524593	0.489756
ENSMUSG00000005628	Fdam	Heart	0.289626	0.262857
ENSMUSG00000005628	Hgla	Heart	0.120751	0.203331
ENSMUSG00000005628	Mmus	Heart	0.468861	0.473631
ENSMUSG00000005628	Cpor	Liver	0.0753523	0.0865502
ENSMUSG00000005628	Fdam	Liver	0.180999	0.145258
ENSMUSG00000005628	Hgla	Liver	0.138171	0.0792542
ENSMUSG00000005628	Mmus	Liver	0.0526032	0.245751
ENSMUSG00000005640	Cpor	Heart	0.00707917	0.0118205
ENSMUSG00000005640	Fdam	Heart	0.0185943	0.0110123
ENSMUSG00000005640	Hgla	Heart	1.0535	0.930333
ENSMUSG00000005640	Mmus	Heart	0.00205172	0.00157714
ENSMUSG00000005640	Cpor	Liver	0.000450126	0.00136631
ENSMUSG00000005640	Fdam	Liver	0.0025853	0.00123196
ENSMUSG00000005640	Hgla	Liver	0.000214903	0.000152405
ENSMUSG00000005640	Mmus	Liver	0.0003144	0.0157651
ENSMUSG00000005656	Cpor	Heart	0.376776	0.359456
ENSMUSG00000005656	Fdam	Heart	1.67279	1.64558
ENSMUSG00000005656	Hgla	Heart	1.36431	1.15474
ENSMUSG00000005656	Mmus	Heart	1.33049	1.93296
ENSMUSG00000005656	Cpor	Liver	1.31085	1.35174
ENSMUSG00000005656	Fdam	Liver	2.35631	1.79367
ENSMUSG00000005656	Hgla	Liver	0.68044	0.465553
ENSMUSG00000005656	Mmus	Liver	0.0142903	0.125555
ENSMUSG00000005667	Cpor	Heart	0.108485	0.111498
ENSMUSG00000005667	Fdam	Heart	0.117377	0.0980319
ENSMUSG00000005667	Hgla	Heart	0.161421	0.247362
ENSMUSG00000005667	Mmus	Heart	0.576734	0.630985
ENSMUSG00000005667	Cpor	Liver	1.61287	1.75953
ENSMUSG00000005667	Fdam	Liver	1.65629	1.31981
ENSMUSG00000005667	Hgla	Liver	0.477122	0.309925
ENSMUSG00000005667	Mmus	Liver	0.43719	0.999552
ENSMUSG00000005672	Cpor	Heart	1.39327e-10	1.00149e-08
ENSMUSG00000005672	Fdam	Heart	3.68766e-10	1.01166e-10
ENSMUSG00000005672	Hgla	Heart	0	3.05484e-12
ENSMUSG00000005672	Mmus	Heart	0.269654	0.215325
ENSMUSG00000005672	Cpor	Liver	3.19209e-05	0.000166871
ENSMUSG00000005672	Fdam	Liver	0	0
ENSMUSG00000005672	Hgla	Liver	0.00147854	0.000941021
ENSMUSG00000005672	Mmus	Liver	0	0
ENSMUSG00000005674	Cpor	Heart	3.03707	2.97959
ENSMUSG00000005674	Fdam	Heart	1.18079	1.18609
ENSMUSG00000005674	Hgla	Heart	0.8196	0.766726
ENSMUSG00000005674	Mmus	Heart	1.91074	3.05614
ENSMUSG00000005674	Cpor	Liver	3.05989	3.66701
ENSMUSG00000005674	Fdam	Liver	5.01621	3.46192
ENSMUSG00000005674	Hgla	Liver	1.50679	1.1681
ENSMUSG00000005674	Mmus	Liver	4.13221	6.80646
ENSMUSG00000005677	Cpor	Heart	0.410192	0.389264
ENSMUSG00000005677	Fdam	Heart	0.144751	0.123833
ENSMUSG00000005677	Hgla	Heart	1.19225	1.02606
ENSMUSG00000005677	Mmus	Heart	0.269518	0.215136
ENSMUSG00000005677	Cpor	Liver	2.46118	2.96693
ENSMUSG00000005677	Fdam	Liver	1.50868	1.21173
ENSMUSG00000005677	Hgla	Liver	1.97385	1.57022
ENSMUSG00000005677	Mmus	Liver	3.60231	6.38787
ENSMUSG00000005681	Cpor	Heart	1.84359	1.80013
ENSMUSG00000005681	Fdam	Heart	0.936079	0.943623
ENSMUSG00000005681	Hgla	Heart	0.784536	0.737743
ENSMUSG00000005681	Mmus	Heart	1.3548	1.96781
ENSMUSG00000005681	Cpor	Liver	1.84987	2.07873
ENSMUSG00000005681	Fdam	Liver	4.95115	3.41947
ENSMUSG00000005681	Hgla	Liver	1.54719	1.20384
ENSMUSG00000005681	Mmus	Liver	4.00136	6.69631
ENSMUSG00000005682	Cpor	Heart	0.957704	0.90964
ENSMUSG00000005682	Fdam	Heart	0.19445	0.169693
ENSMUSG00000005682	Hgla	Heart	1.32908	1.1301
ENSMUSG00000005682	Mmus	Heart	1.54119	2.35835
ENSMUSG00000005682	Cpor	Liver	0.967993	0.945089
ENSMUSG00000005682	Fdam	Liver	0.111624	0.0855915
ENSMUSG00000005682	Hgla	Liver	0.506401	0.331089
ENSMUSG00000005682	Mmus	Liver	1.40128	2.5964
ENSMUSG00000005683	Cpor	Heart	1.37962	1.33752
ENSMUSG00000005683	Fdam	Heart	1.45805	1.45619
ENSMUSG00000005683	Hgla	Heart	1.93436	1.56445
ENSMUSG00000005683	Mmus	Heart	1.17696	1.62424
ENSMUSG00000005683	Cpor	Liver	1.46404	1.55244
ENSMUSG00000005683	Fdam	Liver	2.05465	1.59477
ENSMUSG00000005683	Hgla	Liver	1.38592	1.0562
ENSMUSG00000005683	Mmus	Liver	1.02031	1.9076
ENSMUSG00000005686	Cpor	Heart	1.12056	1.07804
ENSMUSG00000005686	Fdam	Heart	1.30728	1.30949
ENSMUSG00000005686	Hgla	Heart	4.35675	3.31026
ENSMUSG00000005686	Mmus	Heart	1.5831	2.43683
ENSMUSG00000005686	Cpor	Liver	1.05317e-05	7.13334e-05
ENSMUSG00000005686	Fdam	Liver	2.19844	1.6888
ENSMUSG00000005686	Hgla	Liver	0.672862	0.45968
ENSMUSG00000005686	Mmus	Liver	0.152955	0.492482
ENSMUSG00000005687	Cpor	Heart	0.91288	0.863115
ENSMUSG00000005687	Fdam	Heart	1.0377	1.05035
ENSMUSG00000005687	Hgla	Heart	3.62991	2.80259
ENSMUSG00000005687	Mmus	Heart	1.76787	2.78454
ENSMUSG00000005687	Cpor	Liver	0.447822	0.434772
ENSMUSG00000005687	Fdam	Liver	0.751368	0.630778
ENSMUSG00000005687	Hgla	Liver	0.931388	0.657968
ENSMUSG00000005687	Mmus	Liver	0.243009	0.68167
ENSMUSG00000005696	Cpor	Heart	0	0
ENSMUSG00000005696	Fdam	Heart	0	0
ENSMUSG00000005696	Hgla	Heart	0	3.05484e-12
ENSMUSG00000005696	Mmus	Heart	0.000104226	0.000123759
ENSMUSG00000005696	Cpor	Liver	0	0
ENSMUSG00000005696	Fdam	Liver	0	0
ENSMUSG00000005696	Hgla	Liver	4.45419e-09	2.42561e-08
ENSMUSG00000005696	Mmus	Liver	0	0
ENSMUSG00000005698	Cpor	Heart	0.0175823	0.0250385
ENSMUSG00000005698	Fdam	Heart	0.320581	0.293552
ENSMUSG00000005698	Hgla	Heart	0.686375	0.662237
ENSMUSG00000005698	Mmus	Heart	1.75686	2.76139
ENSMUSG00000005698	Cpor	Liver	0.00102697	0.00267534
ENSMUSG00000005698	Fdam	Liver	0.34714	0.289635
ENSMUSG00000005698	Hgla	Liver	0.45851	0.295331
ENSMUSG00000005698	Mmus	Liver	0.639741	1.30044
ENSMUSG00000005699	Cpor	Heart	1.39964	1.35852
ENSMUSG00000005699	Fdam	Heart	0.873816	0.885242
ENSMUSG00000005699	Hgla	Heart	2.53752	2.0163
ENSMUSG00000005699	Mmus	Heart	0.433611	0.422204
ENSMUSG00000005699	Cpor	Liver	1.49754	1.59843
ENSMUSG00000005699	Fdam	Liver	0.933464	0.783681
ENSMUSG00000005699	Hgla	Liver	2.91529	2.39623
ENSMUSG00000005699	Mmus	Liver	0.0519124	0.243634
ENSMUSG00000005705	Cpor	Heart	0.767534	0.722958
ENSMUSG00000005705	Fdam	Heart	0.63386	0.630985
ENSMUSG00000005705	Hgla	Heart	1.31534	1.11871
ENSMUSG00000005705	Mmus	Heart	1.94249	3.10946
ENSMUSG00000005705	Cpor	Liver	0.371613	0.366533
ENSMUSG00000005705	Fdam	Liver	0.439081	0.365342
ENSMUSG00000005705	Hgla	Liver	0.759612	0.531237
ENSMUSG00000005705	Mmus	Liver	0.699321	1.38307
ENSMUSG00000005716	Cpor	Heart	0.00108555	0.00232484
ENSMUSG00000005716	Fdam	Heart	0.000423776	0.000147402
ENSMUSG00000005716	Hgla	Heart	0.00226534	0.0171239
ENSMUSG00000005716	Mmus	Heart	0.000227856	0.000224126
ENSMUSG00000005716	Cpor	Liver	0.000372616	0.00117057
ENSMUSG00000005716	Fdam	Liver	5.38667e-05	1.78674e-05
ENSMUSG00000005716	Hgla	Liver	1.36269	1.03321
ENSMUSG00000005716	Mmus	Liver	3.35318e-05	0.00454221
ENSMUSG00000005718	Cpor	Heart	0.621997	0.586757
ENSMUSG00000005718	Fdam	Heart	2.22276	2.13901
ENSMUSG00000005718	Hgla	Heart	1.14022	0.989508
ENSMUSG00000005718	Mmus	Heart	1.07068	1.4299
ENSMUSG00000005718	Cpor	Liver	0.946952	0.918427
ENSMUSG00000005718	Fdam	Liver	4.08424	2.86668
ENSMUSG00000005718	Hgla	Liver	0.587127	0.391435
ENSMUSG00000005718	Mmus	Liver	0.658017	1.3252
ENSMUSG00000005732	Cpor	Heart	1.22567	1.18722
ENSMUSG00000005732	Fdam	Heart	1.87405	1.81947
ENSMUSG00000005732	Hgla	Heart	3.76697	2.88888
ENSMUSG00000005732	Mmus	Heart	0.613308	0.687431
ENSMUSG00000005732	Cpor	Liver	1.12652	1.12244
ENSMUSG00000005732	Fdam	Liver	0.663583	0.548642
ENSMUSG00000005732	Hgla	Liver	0.981186	0.697856
ENSMUSG00000005732	Mmus	Liver	0	0
ENSMUSG00000005763	Cpor	Heart	0.418979	0.396807
ENSMUSG00000005763	Fdam	Heart	0.00720068	0.0035171
ENSMUSG00000005763	Hgla	Heart	0.00074895	0.00783469
ENSMUSG00000005763	Mmus	Heart	0.0411497	0.0249722
ENSMUSG00000005763	Cpor	Liver	0.0784843	0.0895012
ENSMUSG00000005763	Fdam	Liver	0.714015	0.594673
ENSMUSG00000005763	Hgla	Liver	0.781672	0.546822
ENSMUSG00000005763	Mmus	Liver	0.0207593	0.14946
ENSMUSG00000005774	Cpor	Heart	0.645699	0.609382
ENSMUSG00000005774	Fdam	Heart	0.441192	0.420107
ENSMUSG00000005774	Hgla	Heart	1.37892	1.16466
ENSMUSG00000005774	Mmus	Heart	0.676542	0.778865
ENSMUSG00000005774	Cpor	Liver	0.91104	0.880215
ENSMUSG00000005774	Fdam	Liver	3.14633	2.30371
ENSMUSG00000005774	Hgla	Liver	3.15109	2.60267
ENSMUSG00000005774	Mmus	Liver	0.386227	0.914674
ENSMUSG00000005779	Cpor	Heart	0.643824	0.607555
ENSMUSG00000005779	Fdam	Heart	0.750271	0.756582
ENSMUSG00000005779	Hgla	Heart	0.416635	0.467393
ENSMUSG00000005779	Mmus	Heart	1.023	1.34633
ENSMUSG00000005779	Cpor	Liver	0.989569	0.968089
ENSMUSG00000005779	Fdam	Liver	0.523252	0.435581
ENSMUSG00000005779	Hgla	Liver	1.23861	0.929927
ENSMUSG00000005779	Mmus	Liver	0.235696	0.668873
ENSMUSG00000005800	Fdam	Heart	2.33964e-08	6.45866e-09
ENSMUSG00000005800	Mmus	Heart	0.103541	0.0662426
ENSMUSG00000005800	Fdam	Liver	1.09946e-06	3.22444e-07
ENSMUSG00000005800	Mmus	Liver	0.00379525	0.0643388
ENSMUSG00000005802	Cpor	Heart	2.23579	2.18098
ENSMUSG00000005802	Fdam	Heart	0.559226	0.545902
ENSMUSG00000005802	Hgla	Heart	1.23834	1.0599
ENSMUSG00000005802	Mmus	Heart	0.000153212	0.000165649
ENSMUSG00000005802	Cpor	Liver	1.48026	1.57176
ENSMUSG00000005802	Fdam	Liver	0.691056	0.573275
ENSMUSG00000005802	Hgla	Liver	0.0208956	0.0112689
ENSMUSG00000005802	Mmus	Liver	3.35252e-05	0.00453144
ENSMUSG00000005803	Cpor	Heart	0.395577	0.375346
ENSMUSG00000005803	Fdam	Heart	1.4326	1.43142
ENSMUSG00000005803	Hgla	Heart	0.425344	0.473631
ENSMUSG00000005803	Mmus	Heart	1.49805	2.26455
ENSMUSG00000005803	Cpor	Liver	0.014588	0.0226073
ENSMUSG00000005803	Fdam	Liver	2.27624	1.73802
ENSMUSG00000005803	Hgla	Liver	1.53468	1.19321
ENSMUSG00000005803	Mmus	Liver	0.965581	1.81142
ENSMUSG00000005804	Cpor	Heart	0.85839	0.808816
ENSMUSG00000005804	Fdam	Heart	0.459686	0.438809
ENSMUSG00000005804	Hgla	Heart	0.00370384	0.0226543
ENSMUSG00000005804	Mmus	Heart	1.19281	1.66132
ENSMUSG00000005804	Cpor	Liver	1.57547	1.70819
ENSMUSG00000005804	Fdam	Liver	0.59301	0.491166
ENSMUSG00000005804	Hgla	Liver	1.2143	0.911935
ENSMUSG00000005804	Mmus	Liver	0.474317	1.05864
ENSMUSG00000005813	Cpor	Heart	1.05838	1.01528
ENSMUSG00000005813	Fdam	Heart	0.000212529	7.18098e-05
ENSMUSG00000005813	Hgla	Heart	2.01632e-06	0.000184415
ENSMUSG00000005813	Mmus	Heart	0.600755	0.666231
ENSMUSG00000005813	Cpor	Liver	1.16826	1.16975
ENSMUSG00000005813	Fdam	Liver	0.0212768	0.0134448
ENSMUSG00000005813	Hgla	Liver	0.00805311	0.00460449
ENSMUSG00000005813	Mmus	Liver	0.250265	0.692691
ENSMUSG00000005823	Cpor	Heart	2.83318	2.7637
ENSMUSG00000005823	Fdam	Heart	5.59656	5.2042
ENSMUSG00000005823	Hgla	Heart	5.55377	4.2155
ENSMUSG00000005823	Mmus	Heart	1.85596	2.93716
ENSMUSG00000005823	Cpor	Liver	2.35502	2.81818
ENSMUSG00000005823	Fdam	Liver	3.18244	2.32475
ENSMUSG00000005823	Hgla	Liver	2.20252	1.77449
ENSMUSG00000005823	Mmus	Liver	0.544706	1.15838
ENSMUSG00000005824	Cpor	Heart	0.853495	0.80387
ENSMUSG00000005824	Fdam	Heart	0.0172722	0.0099872
ENSMUSG00000005824	Hgla	Heart	0.000405588	0.00506816
ENSMUSG00000005824	Mmus	Heart	0.00198862	0.00153087
ENSMUSG00000005824	Cpor	Liver	0.265592	0.267001
ENSMUSG00000005824	Fdam	Liver	0.456002	0.379587
ENSMUSG00000005824	Hgla	Liver	0.0156397	0.00872672
ENSMUSG00000005824	Mmus	Liver	0.00830877	0.0957369
ENSMUSG00000005846	Cpor	Heart	0.0045757	0.00809219
ENSMUSG00000005846	Fdam	Heart	0.205152	0.181269
ENSMUSG00000005846	Hgla	Heart	3.64807e-05	0.00118167
ENSMUSG00000005846	Mmus	Heart	0.552202	0.594705
ENSMUSG00000005846	Cpor	Liver	0.193098	0.199373
ENSMUSG00000005846	Fdam	Liver	0.112633	0.0861626
ENSMUSG00000005846	Hgla	Liver	0.35213	0.216155
ENSMUSG00000005846	Mmus	Liver	0.000475332	0.0207893
ENSMUSG00000005864	Mmus	Heart	0.120076	0.0792518
ENSMUSG00000005864	Cpor	Liver	0.0113688	0.0192136
ENSMUSG00000005864	Fdam	Liver	7.18858e-07	2.01639e-07
ENSMUSG00000005871	Cpor	Heart	0.622647	0.587741
ENSMUSG00000005871	Fdam	Heart	0.292658	0.266588
ENSMUSG00000005871	Hgla	Heart	0.000100339	0.00203871
ENSMUSG00000005871	Mmus	Heart	1.1833	1.63901
ENSMUSG00000005871	Cpor	Liver	4.51842	5.62339
ENSMUSG00000005871	Fdam	Liver	0.00159862	0.000765222
ENSMUSG00000005871	Hgla	Liver	0.00218774	0.00138342
ENSMUSG00000005871	Mmus	Liver	2.29067	4.13746
ENSMUSG00000005873	Cpor	Heart	1.17533	1.13278
ENSMUSG00000005873	Fdam	Heart	0.547854	0.533949
ENSMUSG00000005873	Hgla	Heart	1.36083	1.15202
ENSMUSG00000005873	Mmus	Heart	1.16705	1.6089
ENSMUSG00000005873	Cpor	Liver	0.792462	0.755539
ENSMUSG00000005873	Fdam	Liver	0.454695	0.378324
ENSMUSG00000005873	Hgla	Liver	0.925817	0.652525
ENSMUSG00000005873	Mmus	Liver	7.33925e-06	0.00193067
ENSMUSG00000005881	Cpor	Heart	0.876008	0.825285
ENSMUSG00000005881	Fdam	Heart	0.617383	0.610484
ENSMUSG00000005881	Hgla	Heart	0.826654	0.771257
ENSMUSG00000005881	Mmus	Heart	0.232282	0.177631
ENSMUSG00000005881	Cpor	Liver	0.264488	0.266029
ENSMUSG00000005881	Fdam	Liver	0.554544	0.460608
ENSMUSG00000005881	Hgla	Liver	1.46824	1.1321
ENSMUSG00000005881	Mmus	Liver	0.341979	0.845034
ENSMUSG00000005882	Cpor	Heart	0.57104	0.536992
ENSMUSG00000005882	Fdam	Heart	0.333042	0.307453
ENSMUSG00000005882	Hgla	Heart	0.930022	0.844025
ENSMUSG00000005882	Mmus	Heart	0.677382	0.78066
ENSMUSG00000005882	Cpor	Liver	0.452074	0.437739
ENSMUSG00000005882	Fdam	Liver	0.266975	0.222132
ENSMUSG00000005882	Hgla	Liver	0.823997	0.576597
ENSMUSG00000005882	Mmus	Liver	0.00111188	0.0344805
ENSMUSG00000005883	Cpor	Heart	0.0178798	0.0253278
ENSMUSG00000005883	Fdam	Heart	0.00274712	0.00122201
ENSMUSG00000005883	Hgla	Heart	2.21428	1.7821
ENSMUSG00000005883	Mmus	Heart	0.00183202	0.00138736
ENSMUSG00000005883	Cpor	Liver	0.00303791	0.00635976
ENSMUSG00000005883	Fdam	Liver	0.0031979	0.00154226
ENSMUSG00000005883	Hgla	Liver	0.00534123	0.00303828
ENSMUSG00000005883	Mmus	Liver	0.355613	0.867683
ENSMUSG00000005886	Cpor	Heart	0	0
ENSMUSG00000005886	Fdam	Heart	1.46011e-11	3.65026e-12
ENSMUSG00000005886	Hgla	Heart	0.0181013	0.0612738
ENSMUSG00000005886	Mmus	Heart	0.446557	0.441572
ENSMUSG00000005886	Cpor	Liver	0.0043222	0.00849269
ENSMUSG00000005886	Fdam	Liver	0.0018192	0.000859342
ENSMUSG00000005886	Hgla	Liver	0.000905063	0.000579186
ENSMUSG00000005886	Mmus	Liver	1.62834	3.01775
ENSMUSG00000005893	Cpor	Heart	3.18124	3.12325
ENSMUSG00000005893	Fdam	Heart	0.000755658	0.00028937
ENSMUSG00000005893	Hgla	Heart	0.000590237	0.00642581
ENSMUSG00000005893	Mmus	Heart	0.87117	1.08872
ENSMUSG00000005893	Cpor	Liver	3.14794	3.78395
ENSMUSG00000005893	Fdam	Liver	0.000403435	0.000169368
ENSMUSG00000005893	Hgla	Liver	0.32744	0.200948
ENSMUSG00000005893	Mmus	Liver	1.05556	1.9686
ENSMUSG00000005897	Cpor	Heart	0.408587	0.387621
ENSMUSG00000005897	Fdam	Heart	0.13275	0.112654
ENSMUSG00000005897	Hgla	Heart	0.473001	0.510048
ENSMUSG00000005897	Mmus	Heart	1.32909	1.92846
ENSMUSG00000005897	Cpor	Liver	0.464878	0.452213
ENSMUSG00000005897	Fdam	Liver	0.165959	0.131704
ENSMUSG00000005897	Hgla	Liver	3.1199	2.57785
ENSMUSG00000005897	Mmus	Liver	1.09817	2.03549
ENSMUSG00000005899	Cpor	Heart	0.851691	0.802586
ENSMUSG00000005899	Fdam	Heart	0.142602	0.121765
ENSMUSG00000005899	Hgla	Heart	2.91899	2.29338
ENSMUSG00000005899	Mmus	Heart	0.48328	0.492859
ENSMUSG00000005899	Cpor	Liver	1.35225	1.40647
ENSMUSG00000005899	Fdam	Liver	0.290627	0.242998
ENSMUSG00000005899	Hgla	Liver	1.72658	1.35853
ENSMUSG00000005899	Mmus	Liver	1.01139e-11	3.00361e-07
ENSMUSG00000005907	Cpor	Heart	0.965435	0.916518
ENSMUSG00000005907	Fdam	Heart	0.909461	0.920769
ENSMUSG00000005907	Hgla	Heart	4.01139	3.05724
ENSMUSG00000005907	Mmus	Heart	0.307779	0.263224
ENSMUSG00000005907	Cpor	Liver	1.05238	1.03722
ENSMUSG00000005907	Fdam	Liver	1.52059	1.22123
ENSMUSG00000005907	Hgla	Liver	0.885731	0.625273
ENSMUSG00000005907	Mmus	Liver	0.24372	0.683753
ENSMUSG00000005917	Cpor	Liver	2.22055e-13	5.9059e-10
ENSMUSG00000005936	Cpor	Heart	0.477114	0.446317
ENSMUSG00000005936	Fdam	Heart	1.7904	1.74623
ENSMUSG00000005936	Hgla	Heart	0.0885987	0.168167
ENSMUSG00000005936	Mmus	Heart	1.09872	1.47957
ENSMUSG00000005936	Cpor	Liver	0.0751739	0.086376
ENSMUSG00000005936	Fdam	Liver	2.06006	1.59843
ENSMUSG00000005936	Hgla	Liver	0.0994384	0.0575203
ENSMUSG00000005936	Mmus	Liver	0.579271	1.21023
ENSMUSG00000005947	Cpor	Heart	0.0272254	0.0365291
ENSMUSG00000005947	Fdam	Heart	0.26949	0.243738
ENSMUSG00000005947	Hgla	Heart	0.0596716	0.129869
ENSMUSG00000005947	Mmus	Heart	4.12727e-05	4.62408e-05
ENSMUSG00000005947	Cpor	Liver	0.736258	0.705998
ENSMUSG00000005947	Fdam	Liver	0.000275907	0.000105677
ENSMUSG00000005947	Hgla	Liver	0.0373322	0.0204567
ENSMUSG00000005947	Mmus	Liver	0.239533	0.676201
ENSMUSG00000005949	Cpor	Heart	1.20767	1.16759
ENSMUSG00000005949	Fdam	Heart	2.24272	2.15676
ENSMUSG00000005949	Hgla	Heart	2.20671	1.77698
ENSMUSG00000005949	Mmus	Heart	1.25578	1.78132
ENSMUSG00000005949	Cpor	Liver	1.90287	2.15362
ENSMUSG00000005949	Fdam	Liver	4.92673	3.40412
ENSMUSG00000005949	Hgla	Liver	1.99261	1.58842
ENSMUSG00000005949	Mmus	Liver	2.73469	4.93467
ENSMUSG00000005950	Cpor	Heart	1.48786	1.4484
ENSMUSG00000005950	Fdam	Heart	1.08794	1.10068
ENSMUSG00000005950	Hgla	Heart	1.02024	0.906621
ENSMUSG00000005950	Mmus	Heart	1.02073	1.34116
ENSMUSG00000005950	Cpor	Liver	0.00361688	0.00727255
ENSMUSG00000005950	Fdam	Liver	0.00562223	0.00303164
ENSMUSG00000005950	Hgla	Liver	0.417008	0.262729
ENSMUSG00000005950	Mmus	Liver	0.0165468	0.134232
ENSMUSG00000005951	Cpor	Heart	1.22122	1.18191
ENSMUSG00000005951	Fdam	Heart	2.14823	2.0644
ENSMUSG00000005951	Hgla	Heart	2.3334	1.8644
ENSMUSG00000005951	Mmus	Heart	1.32955	1.92994
ENSMUSG00000005951	Cpor	Liver	3.20801	3.88698
ENSMUSG00000005951	Fdam	Liver	5.11654	3.52825
ENSMUSG00000005951	Hgla	Liver	2.87985	2.35746
ENSMUSG00000005951	Mmus	Liver	3.05635	5.42044
ENSMUSG00000005952	Cpor	Heart	2.40137e-05	0.000117393
ENSMUSG00000005952	Fdam	Heart	0.00384032	0.00170124
ENSMUSG00000005952	Hgla	Heart	0.0278201	0.0800294
ENSMUSG00000005952	Mmus	Heart	0.1529	0.106634
ENSMUSG00000005952	Cpor	Liver	5.79438e-05	0.000266975
ENSMUSG00000005952	Fdam	Liver	0.000806106	0.000352935
ENSMUSG00000005952	Hgla	Liver	0.000192611	0.000138035
ENSMUSG00000005952	Mmus	Liver	0.000361733	0.0175627
ENSMUSG00000005958	Cpor	Heart	0.806589	0.756582
ENSMUSG00000005958	Fdam	Heart	1.0532	1.06633
ENSMUSG00000005958	Hgla	Heart	0.680631	0.658215
ENSMUSG00000005958	Mmus	Heart	0.529161	0.560918
ENSMUSG00000005958	Cpor	Liver	0.000105494	0.000434627
ENSMUSG00000005958	Fdam	Liver	0.155858	0.121537
ENSMUSG00000005958	Hgla	Liver	0.0044958	0.00265537
ENSMUSG00000005958	Mmus	Liver	1.62648e-05	0.00289462
ENSMUSG00000005968	Cpor	Heart	0.0130799	0.0198765
ENSMUSG00000005968	Fdam	Heart	0.346568	0.320003
ENSMUSG00000005968	Hgla	Heart	0.739405	0.702531
ENSMUSG00000005968	Mmus	Heart	1.34796e-05	1.77112e-05
ENSMUSG00000005968	Cpor	Liver	0.0265308	0.0371639
ENSMUSG00000005968	Fdam	Liver	2.08827	1.61813
ENSMUSG00000005968	Hgla	Liver	1.38125	1.05138
ENSMUSG00000005968	Mmus	Liver	0.203686	0.60429
ENSMUSG00000005973	Cpor	Heart	2.10591	2.07179
ENSMUSG00000005973	Fdam	Heart	0.605409	0.597029
ENSMUSG00000005973	Hgla	Heart	1.64438	1.35805
ENSMUSG00000005973	Mmus	Heart	0.613896	0.688785
ENSMUSG00000005973	Cpor	Liver	0.923391	0.893163
ENSMUSG00000005973	Fdam	Liver	0.221773	0.17967
ENSMUSG00000005973	Mmus	Liver	0	0
ENSMUSG00000005980	Cpor	Heart	0.000754932	0.00176719
ENSMUSG00000005980	Fdam	Heart	0.00428657	0.00191641
ENSMUSG00000005980	Hgla	Heart	1.54617	1.28415
ENSMUSG00000005980	Mmus	Heart	0.000212743	0.000203999
ENSMUSG00000005980	Cpor	Liver	8.08018e-05	0.000344465
ENSMUSG00000005980	Fdam	Liver	0.0149025	0.00882806
ENSMUSG00000005980	Hgla	Liver	0.0106682	0.00600545
ENSMUSG00000005980	Mmus	Liver	0.0188632	0.14353
ENSMUSG00000005981	Cpor	Heart	1.28745	1.25082
ENSMUSG00000005981	Fdam	Heart	0.821984	0.830988
ENSMUSG00000005981	Hgla	Heart	1.81935	1.47957
ENSMUSG00000005981	Mmus	Heart	0.475973	0.483818
ENSMUSG00000005981	Cpor	Liver	0.932967	0.902239
ENSMUSG00000005981	Fdam	Liver	0.735091	0.614955
ENSMUSG00000005981	Hgla	Liver	1.06255	0.771015
ENSMUSG00000005981	Mmus	Liver	0.467613	1.04883
ENSMUSG00000005982	Cpor	Heart	0.784715	0.737574
ENSMUSG00000005982	Fdam	Heart	0.921589	0.932095
ENSMUSG00000005982	Hgla	Heart	0.670474	0.650351
ENSMUSG00000005982	Mmus	Heart	0.520423	0.547737
ENSMUSG00000005982	Cpor	Liver	1.20821	1.21986
ENSMUSG00000005982	Fdam	Liver	6.21613	4.28891
ENSMUSG00000005982	Hgla	Liver	0.450414	0.288171
ENSMUSG00000005982	Mmus	Liver	0.145474	0.473156
ENSMUSG00000005986	Cpor	Heart	1.24473	1.2083
ENSMUSG00000005986	Fdam	Heart	1.3104	1.31348
ENSMUSG00000005986	Hgla	Heart	0.126194	0.208515
ENSMUSG00000005986	Mmus	Heart	0.433966	0.422439
ENSMUSG00000005986	Cpor	Liver	1.29677	1.33296
ENSMUSG00000005986	Fdam	Liver	3.76492	2.67423
ENSMUSG00000005986	Hgla	Liver	2.22796	1.8036
ENSMUSG00000005986	Mmus	Liver	0.0686116	0.287314
ENSMUSG00000005994	Cpor	Heart	1.49227e-05	7.7719e-05
ENSMUSG00000005994	Fdam	Heart	9.51376e-05	3.1449e-05
ENSMUSG00000005994	Hgla	Heart	2.3969e-05	0.0008879
ENSMUSG00000005994	Mmus	Heart	1.17412e-06	1.87604e-06
ENSMUSG00000005994	Cpor	Liver	7.77366e-09	3.17489e-07
ENSMUSG00000005994	Fdam	Liver	6.34766e-05	2.12261e-05
ENSMUSG00000005994	Hgla	Liver	1.75696e-05	1.99799e-05
ENSMUSG00000005994	Mmus	Liver	4.9309e-06	0.00153102
ENSMUSG00000006005	Cpor	Heart	1.56511	1.5257
ENSMUSG00000006005	Fdam	Heart	0.457355	0.436122
ENSMUSG00000006005	Hgla	Heart	0.915234	0.833494
ENSMUSG00000006005	Mmus	Heart	0.537996	0.575414
ENSMUSG00000006005	Cpor	Liver	1.18308	1.18539
ENSMUSG00000006005	Fdam	Liver	1.30394	1.06058
ENSMUSG00000006005	Hgla	Liver	1.04773	0.754199
ENSMUSG00000006005	Mmus	Liver	0.639562	1.30024
ENSMUSG00000006007	Cpor	Heart	1.36914e-06	1.38987e-05
ENSMUSG00000006007	Fdam	Heart	3.97345e-08	1.10808e-08
ENSMUSG00000006007	Hgla	Heart	0.000457931	0.00575306
ENSMUSG00000006007	Mmus	Heart	5.74374e-09	1.2816e-08
ENSMUSG00000006007	Cpor	Liver	2.56794e-07	4.40738e-06
ENSMUSG00000006007	Fdam	Liver	4.94988e-08	1.27953e-08
ENSMUSG00000006007	Hgla	Liver	1.79497e-07	3.192e-07
ENSMUSG00000006007	Mmus	Liver	2.00845e-09	8.94588e-06
ENSMUSG00000006010	Cpor	Heart	0.768584	0.723802
ENSMUSG00000006010	Fdam	Heart	0.225983	0.20242
ENSMUSG00000006010	Hgla	Heart	0.38105	0.43865
ENSMUSG00000006010	Mmus	Heart	0.571549	0.623592
ENSMUSG00000006010	Cpor	Liver	0.41025	0.400823
ENSMUSG00000006010	Fdam	Liver	0.794017	0.666478
ENSMUSG00000006010	Hgla	Liver	0.411462	0.258684
ENSMUSG00000006010	Mmus	Liver	0.682196	1.35754
ENSMUSG00000006014	Cpor	Heart	1.1067e-08	2.22355e-07
ENSMUSG00000006014	Fdam	Heart	5.40309e-09	1.52462e-09
ENSMUSG00000006014	Hgla	Heart	1.02389e-08	8.18761e-06
ENSMUSG00000006014	Mmus	Heart	0.206885	0.153734
ENSMUSG00000006014	Cpor	Liver	2.38228	2.85673
ENSMUSG00000006014	Fdam	Liver	0.667033	0.551715
ENSMUSG00000006014	Hgla	Liver	0.684812	0.469407
ENSMUSG00000006014	Mmus	Liver	2.31097	4.18683
ENSMUSG00000006019	Cpor	Heart	0.917714	0.867461
ENSMUSG00000006019	Fdam	Heart	1.82238	1.77255
ENSMUSG00000006019	Hgla	Heart	2.29045	1.83342
ENSMUSG00000006019	Mmus	Heart	0.724671	0.853626
ENSMUSG00000006019	Cpor	Liver	1.59166	1.72862
ENSMUSG00000006019	Fdam	Liver	0.643449	0.530336
ENSMUSG00000006019	Hgla	Liver	3.72474	3.13767
ENSMUSG00000006019	Mmus	Liver	0.0119772	0.113986
ENSMUSG00000006021	Cpor	Heart	2.4351	2.36231
ENSMUSG00000006021	Fdam	Heart	0.935464	0.943251
ENSMUSG00000006021	Hgla	Heart	0.243687	0.321888
ENSMUSG00000006021	Mmus	Heart	1.2624	1.79538
ENSMUSG00000006021	Cpor	Liver	1.68784	1.85286
ENSMUSG00000006021	Fdam	Liver	0.452627	0.377092
ENSMUSG00000006021	Hgla	Liver	0.611	0.411391
ENSMUSG00000006021	Mmus	Liver	0.724919	1.42486
ENSMUSG00000006024	Cpor	Heart	3.29945	3.23163
ENSMUSG00000006024	Fdam	Heart	1.96616	1.90991
ENSMUSG00000006024	Hgla	Heart	1.48757	1.24352
ENSMUSG00000006024	Mmus	Heart	0.907376	1.15098
ENSMUSG00000006024	Cpor	Liver	1.44182	1.52374
ENSMUSG00000006024	Fdam	Liver	4.37292	3.04071
ENSMUSG00000006024	Hgla	Liver	1.98258	1.57892
ENSMUSG00000006024	Mmus	Liver	0.357443	0.870465
ENSMUSG00000006050	Cpor	Heart	1.23451	1.19654
ENSMUSG00000006050	Fdam	Heart	0.951627	0.961045
ENSMUSG00000006050	Hgla	Heart	1.57676	1.30849
ENSMUSG00000006050	Mmus	Heart	0.92535	1.18237
ENSMUSG00000006050	Cpor	Liver	2.86684	3.45468
ENSMUSG00000006050	Fdam	Liver	2.21364	1.70021
ENSMUSG00000006050	Hgla	Liver	1.6829	1.32066
ENSMUSG00000006050	Mmus	Liver	1.83685	3.40412
ENSMUSG00000006056	Cpor	Heart	2.05137	2.01284
ENSMUSG00000006056	Fdam	Heart	3.55385	3.38542
ENSMUSG00000006056	Hgla	Heart	1.15463	0.997424
ENSMUSG00000006056	Mmus	Heart	0.00270468	0.0020881
ENSMUSG00000006056	Cpor	Liver	1.39531	1.4658
ENSMUSG00000006056	Fdam	Liver	0.570191	0.473575
ENSMUSG00000006056	Hgla	Liver	1.89165	1.50253
ENSMUSG00000006056	Mmus	Liver	0.0130049	0.119676
ENSMUSG00000006057	Cpor	Heart	1.15333	1.11034
ENSMUSG00000006057	Fdam	Heart	2.28342	2.20105
ENSMUSG00000006057	Hgla	Heart	2.68551	2.11814
ENSMUSG00000006057	Mmus	Heart	0.797998	0.978114
ENSMUSG00000006057	Cpor	Liver	1.74201	1.92527
ENSMUSG00000006057	Fdam	Liver	1.86374	1.46268
ENSMUSG00000006057	Hgla	Liver	2.4997	2.03995
ENSMUSG00000006057	Mmus	Liver	1.09844	2.03691
ENSMUSG00000006058	Cpor	Heart	0.213627	0.208515
ENSMUSG00000006058	Fdam	Heart	1.38711	1.38682
ENSMUSG00000006058	Hgla	Heart	2.555	2.02892
ENSMUSG00000006058	Mmus	Heart	0.540775	0.579347
ENSMUSG00000006058	Cpor	Liver	0.596084	0.575207
ENSMUSG00000006058	Fdam	Liver	1.03254	0.856021
ENSMUSG00000006058	Hgla	Liver	0.797051	0.558927
ENSMUSG00000006058	Mmus	Liver	3.57828e-05	0.00470421
ENSMUSG00000006095	Cpor	Heart	1.41004	1.36965
ENSMUSG00000006095	Fdam	Heart	0.997871	1.01028
ENSMUSG00000006095	Hgla	Heart	2.55856	2.03176
ENSMUSG00000006095	Mmus	Heart	0.542029	0.581122
ENSMUSG00000006095	Cpor	Liver	2.29478	2.73076
ENSMUSG00000006095	Fdam	Liver	1.89289	1.48169
ENSMUSG00000006095	Hgla	Liver	1.10993	0.815449
ENSMUSG00000006095	Mmus	Liver	0.353632	0.864082
ENSMUSG00000006127	Cpor	Heart	2.88766	2.81882
ENSMUSG00000006127	Fdam	Heart	0.942366	0.950355
ENSMUSG00000006127	Hgla	Heart	1.59305	1.31943
ENSMUSG00000006127	Mmus	Heart	1.26151	1.79426
ENSMUSG00000006127	Cpor	Liver	1.21079	1.22123
ENSMUSG00000006127	Fdam	Liver	1.54964	1.24288
ENSMUSG00000006127	Hgla	Liver	0.422794	0.266816
ENSMUSG00000006127	Mmus	Liver	0.702749	1.38728
ENSMUSG00000006134	Cpor	Heart	1.23733	1.2
ENSMUSG00000006134	Fdam	Heart	1.93098	1.87411
ENSMUSG00000006134	Hgla	Heart	2.67425	2.11204
ENSMUSG00000006134	Mmus	Heart	0.901771	1.14054
ENSMUSG00000006134	Cpor	Liver	1.02388	1.00554
ENSMUSG00000006134	Fdam	Liver	3.04404	2.23695
ENSMUSG00000006134	Hgla	Liver	2.19749	1.77046
ENSMUSG00000006134	Mmus	Liver	0.977782	1.83245
ENSMUSG00000006143	Cpor	Heart	0.432022	0.408989
ENSMUSG00000006143	Fdam	Heart	0.184475	0.15994
ENSMUSG00000006143	Hgla	Heart	0.0639312	0.137296
ENSMUSG00000006143	Mmus	Heart	0.00124034	0.00091923
ENSMUSG00000006143	Cpor	Liver	0.0089327	0.0158624
ENSMUSG00000006143	Fdam	Liver	0.831441	0.699549
ENSMUSG00000006143	Hgla	Liver	0.0992275	0.057364
ENSMUSG00000006143	Mmus	Liver	2.19304e-05	0.00365506
ENSMUSG00000006154	Cpor	Heart	0.518648	0.483605
ENSMUSG00000006154	Fdam	Heart	0.349322	0.323217
ENSMUSG00000006154	Hgla	Heart	0.0426435	0.104437
ENSMUSG00000006154	Mmus	Heart	1.29065	1.8482
ENSMUSG00000006154	Cpor	Liver	0.0997456	0.110875
ENSMUSG00000006154	Fdam	Liver	0.165336	0.130925
ENSMUSG00000006154	Hgla	Liver	0.0839563	0.047489
ENSMUSG00000006154	Mmus	Liver	0.416945	0.96283
ENSMUSG00000006169	Cpor	Heart	1.13623	1.09335
ENSMUSG00000006169	Fdam	Heart	0.672517	0.67163
ENSMUSG00000006169	Hgla	Heart	1.04435e-09	1.80037e-06
ENSMUSG00000006169	Mmus	Heart	0.9686	1.25167
ENSMUSG00000006169	Cpor	Liver	1.1755	1.17853
ENSMUSG00000006169	Fdam	Liver	1.00529	0.835567
ENSMUSG00000006169	Hgla	Liver	0.856885	0.602631
ENSMUSG00000006169	Mmus	Liver	1.13333	2.09466
ENSMUSG00000006179	Cpor	Heart	0.000303133	0.000848384
ENSMUSG00000006179	Fdam	Heart	6.2075e-05	2.02509e-05
ENSMUSG00000006179	Hgla	Heart	0.000268562	0.00373832
ENSMUSG00000006179	Mmus	Heart	0.00946696	0.00625697
ENSMUSG00000006179	Cpor	Liver	0.00351554	0.00714171
ENSMUSG00000006179	Fdam	Liver	6.14121e-06	1.87312e-06
ENSMUSG00000006179	Hgla	Liver	0.000217253	0.000154101
ENSMUSG00000006179	Mmus	Liver	0.000557948	0.0238582
ENSMUSG00000006191	Cpor	Heart	0.0104003	0.0163111
ENSMUSG00000006191	Fdam	Heart	0.315876	0.289497
ENSMUSG00000006191	Hgla	Heart	3.26885e-06	0.00024878
ENSMUSG00000006191	Mmus	Heart	1.05209	1.39965
ENSMUSG00000006191	Cpor	Liver	0.000704968	0.00198882
ENSMUSG00000006191	Fdam	Liver	0.0170168	0.0102441
ENSMUSG00000006191	Hgla	Liver	0.285676	0.17376
ENSMUSG00000006191	Mmus	Liver	0.402233	0.938447
ENSMUSG00000006204	Cpor	Heart	4.07331e-11	3.40074e-09
ENSMUSG00000006204	Fdam	Heart	4.98441e-08	1.41786e-08
ENSMUSG00000006204	Hgla	Heart	1.3449e-10	5.20762e-07
ENSMUSG00000006204	Mmus	Heart	0	0
ENSMUSG00000006204	Fdam	Liver	0.000360137	0.00014764
ENSMUSG00000006204	Hgla	Liver	1.9872e-05	2.18229e-05
ENSMUSG00000006204	Mmus	Liver	4.25155e-11	7.35543e-07
ENSMUSG00000006205	Cpor	Heart	0.634793	0.598875
ENSMUSG00000006205	Fdam	Heart	0.504651	0.486937
ENSMUSG00000006205	Hgla	Heart	1.35141	1.14547
ENSMUSG00000006205	Mmus	Heart	1.40026	2.05934
ENSMUSG00000006205	Cpor	Liver	0.854865	0.818625
ENSMUSG00000006205	Fdam	Liver	0.000513754	0.000226966
ENSMUSG00000006205	Hgla	Liver	0.206698	0.121537
ENSMUSG00000006205	Mmus	Liver	0.0182936	0.141841
ENSMUSG00000006215	Cpor	Heart	1.01149	0.965996
ENSMUSG00000006215	Fdam	Heart	0.0696903	0.0537279
ENSMUSG00000006215	Hgla	Heart	0.471045	0.508627
ENSMUSG00000006215	Mmus	Heart	1.01194	1.32765
ENSMUSG00000006215	Cpor	Liver	0.266218	0.267622
ENSMUSG00000006215	Fdam	Liver	0.00755702	0.00412982
ENSMUSG00000006215	Hgla	Liver	1.49521	1.15819
ENSMUSG00000006215	Mmus	Liver	0.326244	0.819589
ENSMUSG00000006218	Cpor	Heart	0.512611	0.476892
ENSMUSG00000006218	Fdam	Heart	0.46988	0.448686
ENSMUSG00000006218	Hgla	Heart	6.86068	5.14966
ENSMUSG00000006218	Mmus	Heart	0.0688855	0.042373
ENSMUSG00000006218	Cpor	Liver	0.101497	0.113357
ENSMUSG00000006218	Fdam	Liver	0.2264	0.184963
ENSMUSG00000006218	Hgla	Liver	3.42189	2.83133
ENSMUSG00000006218	Mmus	Liver	0.282043	0.750427
ENSMUSG00000006219	Cpor	Heart	2.26227	2.20307
ENSMUSG00000006219	Fdam	Heart	2.82557	2.70475
ENSMUSG00000006219	Hgla	Heart	0.688882	0.663387
ENSMUSG00000006219	Mmus	Heart	1.69264	2.64658
ENSMUSG00000006219	Cpor	Liver	0.28652	0.286555
ENSMUSG00000006219	Fdam	Liver	0.674664	0.559443
ENSMUSG00000006219	Hgla	Liver	0.0919727	0.0529706
ENSMUSG00000006219	Mmus	Liver	0.0363006	0.198515
ENSMUSG00000006221	Cpor	Heart	1.42688	1.38521
ENSMUSG00000006221	Fdam	Heart	1.5682	1.55509
ENSMUSG00000006221	Hgla	Heart	1.98831	1.6069
ENSMUSG00000006221	Mmus	Heart	1.7946	2.82995
ENSMUSG00000006221	Cpor	Liver	0.00043777	0.00134996
ENSMUSG00000006221	Fdam	Liver	0.142028	0.110026
ENSMUSG00000006221	Hgla	Liver	0.474932	0.308155
ENSMUSG00000006221	Mmus	Liver	0.107759	0.386313
ENSMUSG00000006235	Cpor	Heart	0.270804	0.258491
ENSMUSG00000006235	Fdam	Heart	0.0475426	0.0338513
ENSMUSG00000006235	Hgla	Heart	0.102085	0.185323
ENSMUSG00000006235	Mmus	Heart	0.347492	0.309152
ENSMUSG00000006235	Cpor	Liver	0.0905454	0.101487
ENSMUSG00000006235	Fdam	Liver	1.5432	1.23804
ENSMUSG00000006235	Hgla	Liver	1.03625	0.745513
ENSMUSG00000006235	Mmus	Liver	0.13853	0.456134
ENSMUSG00000006269	Cpor	Heart	2.37759e-07	2.63381e-06
ENSMUSG00000006269	Fdam	Heart	5.54893e-07	1.62982e-07
ENSMUSG00000006269	Hgla	Heart	6.95643e-08	2.90355e-05
ENSMUSG00000006269	Mmus	Heart	0.00166283	0.00124477
ENSMUSG00000006269	Cpor	Liver	2.36425e-09	1.41976e-07
ENSMUSG00000006269	Fdam	Liver	1.52234e-06	4.53747e-07
ENSMUSG00000006269	Hgla	Liver	1.88272e-09	1.33513e-08
ENSMUSG00000006269	Mmus	Liver	3.69782e-07	0.000348702
ENSMUSG00000006273	Cpor	Heart	0.83151	0.780585
ENSMUSG00000006273	Fdam	Heart	0.344155	0.318194
ENSMUSG00000006273	Hgla	Heart	1.13666	0.986702
ENSMUSG00000006273	Mmus	Heart	0.499385	0.516099
ENSMUSG00000006273	Cpor	Liver	1.2195	1.23063
ENSMUSG00000006273	Fdam	Liver	0.727076	0.607413
ENSMUSG00000006273	Hgla	Liver	0.284203	0.172885
ENSMUSG00000006273	Mmus	Liver	0.42424	0.9778
ENSMUSG00000006276	Cpor	Heart	1.26754	1.22844
ENSMUSG00000006276	Fdam	Heart	0.222057	0.198813
ENSMUSG00000006276	Hgla	Heart	2.51903	1.9985
ENSMUSG00000006276	Mmus	Heart	0.961635	1.24011
ENSMUSG00000006276	Cpor	Liver	1.00606	0.98633
ENSMUSG00000006276	Fdam	Liver	0.0784877	0.055831
ENSMUSG00000006276	Hgla	Liver	1.45415	1.12047
ENSMUSG00000006276	Mmus	Liver	0.0905634	0.342221
ENSMUSG00000006281	Cpor	Heart	0.304859	0.288376
ENSMUSG00000006281	Fdam	Heart	0.546888	0.532218
ENSMUSG00000006281	Hgla	Heart	0.191618	0.27357
ENSMUSG00000006281	Mmus	Heart	1.02355	1.34775
ENSMUSG00000006281	Cpor	Liver	0.173068	0.180312
ENSMUSG00000006281	Fdam	Liver	0.649775	0.53573
ENSMUSG00000006281	Hgla	Liver	0.222416	0.131622
ENSMUSG00000006281	Mmus	Liver	0.364946	0.882184
ENSMUSG00000006288	Cpor	Heart	0.00681757	0.0115626
ENSMUSG00000006288	Fdam	Heart	0.0155258	0.00856697
ENSMUSG00000006288	Hgla	Heart	3.23954e-11	2.34835e-07
ENSMUSG00000006288	Mmus	Heart	0.380568	0.35046
ENSMUSG00000006288	Cpor	Liver	0.166529	0.173204
ENSMUSG00000006288	Fdam	Liver	1.04485	0.865448
ENSMUSG00000006288	Hgla	Liver	0.472304	0.306905
ENSMUSG00000006288	Mmus	Liver	1.22624e-05	0.00248484
ENSMUSG00000006289	Cpor	Heart	1.05428	1.01054
ENSMUSG00000006289	Fdam	Heart	1.01614	1.03014
ENSMUSG00000006289	Hgla	Heart	1.16704	1.00746
ENSMUSG00000006289	Mmus	Heart	0.912252	1.15973
ENSMUSG00000006289	Cpor	Liver	2.46876	2.97956
ENSMUSG00000006289	Fdam	Liver	3.86142	2.73954
ENSMUSG00000006289	Hgla	Liver	3.35243	2.77244
ENSMUSG00000006289	Mmus	Liver	0.617846	1.27062
ENSMUSG00000006299	Cpor	Heart	1.28283	1.24515
ENSMUSG00000006299	Fdam	Heart	1.99306	1.92897
ENSMUSG00000006299	Hgla	Heart	1.10124	0.963182
ENSMUSG00000006299	Mmus	Heart	0.729022	0.861832
ENSMUSG00000006299	Cpor	Liver	1.99291	2.29119
ENSMUSG00000006299	Fdam	Liver	0.36733	0.305513
ENSMUSG00000006299	Hgla	Liver	1.68579	1.32542
ENSMUSG00000006299	Mmus	Liver	0.105499	0.382707
ENSMUSG00000006301	Cpor	Heart	1.09064	1.04821
ENSMUSG00000006301	Fdam	Heart	2.12162	2.03839
ENSMUSG00000006301	Hgla	Heart	4.58776	3.49088
ENSMUSG00000006301	Mmus	Heart	1.34361	1.95164
ENSMUSG00000006301	Cpor	Liver	0.309459	0.307945
ENSMUSG00000006301	Fdam	Liver	0.641825	0.529195
ENSMUSG00000006301	Hgla	Liver	2.46658	2.00937
ENSMUSG00000006301	Mmus	Liver	0.641981	1.30329
ENSMUSG00000006304	Cpor	Heart	4.0785	4.04182
ENSMUSG00000006304	Fdam	Heart	1.18723	1.19135
ENSMUSG00000006304	Hgla	Heart	1.69529	1.39173
ENSMUSG00000006304	Mmus	Heart	2.17746	3.54639
ENSMUSG00000006304	Cpor	Liver	1.57449	1.70651
ENSMUSG00000006304	Fdam	Liver	2.97799	2.19385
ENSMUSG00000006304	Hgla	Liver	1.22068	0.916918
ENSMUSG00000006304	Mmus	Liver	1.15266	2.12946
ENSMUSG00000006307	Cpor	Heart	1.08022	1.03852
ENSMUSG00000006307	Fdam	Heart	0.898614	0.909485
ENSMUSG00000006307	Hgla	Heart	3.71718	2.86357
ENSMUSG00000006307	Mmus	Heart	1.18976	1.6551
ENSMUSG00000006307	Cpor	Liver	0.441019	0.430688
ENSMUSG00000006307	Fdam	Liver	1.11843	0.92189
ENSMUSG00000006307	Hgla	Liver	0.404139	0.253143
ENSMUSG00000006307	Mmus	Liver	0.572075	1.20004
ENSMUSG00000006310	Cpor	Heart	0.402734	0.381919
ENSMUSG00000006310	Fdam	Heart	0.50994	0.493787
ENSMUSG00000006310	Hgla	Heart	2.70769	2.13367
ENSMUSG00000006310	Mmus	Heart	0.112325	0.0739079
ENSMUSG00000006310	Cpor	Liver	0.142438	0.149246
ENSMUSG00000006310	Fdam	Liver	0.754659	0.635072
ENSMUSG00000006310	Hgla	Liver	0.163645	0.0943475
ENSMUSG00000006310	Mmus	Liver	0.0776154	0.30677
ENSMUSG00000006311	Cpor	Heart	0.127901	0.128944
ENSMUSG00000006311	Fdam	Heart	0.937664	0.945552
ENSMUSG00000006311	Hgla	Heart	2.22729	1.79105
ENSMUSG00000006311	Mmus	Heart	0.0836263	0.052127
ENSMUSG00000006311	Cpor	Liver	0.225888	0.231013
ENSMUSG00000006311	Fdam	Liver	0.483332	0.401998
ENSMUSG00000006311	Hgla	Liver	1.47722	1.14094
ENSMUSG00000006311	Mmus	Liver	0.0503898	0.240087
ENSMUSG00000006313	Cpor	Heart	0.0284679	0.0378304
ENSMUSG00000006313	Fdam	Heart	0.0538141	0.0392256
ENSMUSG00000006313	Hgla	Heart	0.0135134	0.0502895
ENSMUSG00000006313	Mmus	Heart	0.11396	0.0750627
ENSMUSG00000006313	Cpor	Liver	0.0130086	0.0209636
ENSMUSG00000006313	Fdam	Liver	0.0347693	0.0228442
ENSMUSG00000006313	Hgla	Liver	0.00385518	0.00228826
ENSMUSG00000006313	Mmus	Liver	0.0237007	0.161176
ENSMUSG00000006315	Cpor	Heart	0.63895	0.602295
ENSMUSG00000006315	Fdam	Heart	1.19407	1.19697
ENSMUSG00000006315	Hgla	Heart	1.2166	1.04374
ENSMUSG00000006315	Mmus	Heart	0.679375	0.783616
ENSMUSG00000006315	Cpor	Liver	1.00549	0.985067
ENSMUSG00000006315	Fdam	Liver	0.51254	0.426147
ENSMUSG00000006315	Hgla	Liver	0.732447	0.508873
ENSMUSG00000006315	Mmus	Liver	1.35689	2.51535
ENSMUSG00000006333	Cpor	Heart	0.930018	0.880393
ENSMUSG00000006333	Fdam	Heart	2.27772	2.19574
ENSMUSG00000006333	Hgla	Heart	1.81054	1.47356
ENSMUSG00000006333	Mmus	Heart	0.850937	1.05629
ENSMUSG00000006333	Cpor	Liver	2.04068	2.37312
ENSMUSG00000006333	Fdam	Liver	1.70858	1.3594
ENSMUSG00000006333	Hgla	Liver	2.84006	2.32417
ENSMUSG00000006333	Mmus	Liver	0.340617	0.844003
ENSMUSG00000006335	Cpor	Heart	2.81987	2.75195
ENSMUSG00000006335	Fdam	Heart	1.30082	1.30475
ENSMUSG00000006335	Hgla	Heart	3.60404	2.78511
ENSMUSG00000006335	Mmus	Heart	0.863984	1.07647
ENSMUSG00000006335	Cpor	Liver	1.2605	1.28557
ENSMUSG00000006335	Fdam	Liver	1.18066	0.968634
ENSMUSG00000006335	Hgla	Liver	6.73494	5.76995
ENSMUSG00000006335	Mmus	Liver	0.27167	0.732281
ENSMUSG00000006342	Cpor	Heart	0.543216	0.506557
ENSMUSG00000006342	Fdam	Heart	0.962543	0.973359
ENSMUSG00000006342	Hgla	Heart	0.353594	0.413356
ENSMUSG00000006342	Mmus	Heart	0.276181	0.224085
ENSMUSG00000006342	Cpor	Liver	0.000264316	0.000867512
ENSMUSG00000006342	Fdam	Liver	0.342558	0.28569
ENSMUSG00000006342	Hgla	Liver	0.000156129	0.000122224
ENSMUSG00000006342	Mmus	Liver	2.53856e-05	0.00398617
ENSMUSG00000006344	Cpor	Heart	3.09412	3.02532
ENSMUSG00000006344	Fdam	Heart	2.24832	2.16305
ENSMUSG00000006344	Hgla	Heart	0.339489	0.401544
ENSMUSG00000006344	Mmus	Heart	0.740991	0.883387
ENSMUSG00000006344	Cpor	Liver	0.961975	0.937991
ENSMUSG00000006344	Fdam	Liver	0.828255	0.696973
ENSMUSG00000006344	Hgla	Liver	0.0585952	0.0324612
ENSMUSG00000006344	Mmus	Liver	0.0964879	0.358454
ENSMUSG00000006345	Cpor	Heart	1.07664	1.03469
ENSMUSG00000006345	Fdam	Heart	0.182281	0.157925
ENSMUSG00000006345	Hgla	Heart	0.0519812	0.119778
ENSMUSG00000006345	Mmus	Heart	0.141806	0.0962003
ENSMUSG00000006345	Cpor	Liver	0.709835	0.677665
ENSMUSG00000006345	Fdam	Liver	0.182065	0.146391
ENSMUSG00000006345	Hgla	Liver	0.71254	0.492683
ENSMUSG00000006345	Mmus	Liver	0.145509	0.473575
ENSMUSG00000006356	Cpor	Heart	2.85188	2.78181
ENSMUSG00000006356	Fdam	Heart	4.50565	4.24489
ENSMUSG00000006356	Hgla	Heart	8.72818	6.55262
ENSMUSG00000006356	Mmus	Heart	2.20893	3.59953
ENSMUSG00000006356	Cpor	Liver	1.09493	1.08656
ENSMUSG00000006356	Fdam	Liver	2.71014	2.02092
ENSMUSG00000006356	Hgla	Liver	2.001	1.59704
ENSMUSG00000006356	Mmus	Liver	0.402198	0.938226
ENSMUSG00000006360	Cpor	Heart	2.84929	2.77805
ENSMUSG00000006360	Fdam	Heart	2.67292	2.57626
ENSMUSG00000006360	Hgla	Heart	3.01512	2.35444
ENSMUSG00000006360	Mmus	Heart	2.67864	4.2928
ENSMUSG00000006360	Cpor	Liver	1.94942	2.22316
ENSMUSG00000006360	Fdam	Liver	3.00386	2.209
ENSMUSG00000006360	Hgla	Liver	1.82682	1.44602
ENSMUSG00000006360	Mmus	Liver	0.346164	0.8509
ENSMUSG00000006362	Cpor	Heart	0.332742	0.316517
ENSMUSG00000006362	Fdam	Heart	0.615824	0.609145
ENSMUSG00000006362	Hgla	Heart	5.22017	3.94625
ENSMUSG00000006362	Mmus	Heart	0.818518	1.00871
ENSMUSG00000006362	Cpor	Liver	0.139216	0.146802
ENSMUSG00000006362	Fdam	Liver	0.000411974	0.000172435
ENSMUSG00000006362	Hgla	Liver	0.223836	0.132631
ENSMUSG00000006362	Mmus	Liver	0.00735908	0.0887877
ENSMUSG00000006369	Cpor	Heart	1.87483	1.83372
ENSMUSG00000006369	Fdam	Heart	1.13939	1.14648
ENSMUSG00000006369	Hgla	Heart	0.403591	0.457033
ENSMUSG00000006369	Mmus	Heart	1.31295	1.89303
ENSMUSG00000006369	Cpor	Liver	1.61358	1.76117
ENSMUSG00000006369	Fdam	Liver	0.215517	0.174057
ENSMUSG00000006369	Hgla	Liver	0.74131	0.515399
ENSMUSG00000006369	Mmus	Liver	0.0350339	0.193258
ENSMUSG00000006386	Cpor	Heart	1.2476	1.21215
ENSMUSG00000006386	Fdam	Heart	1.23289	1.23564
ENSMUSG00000006386	Hgla	Heart	2.10944	1.70542
ENSMUSG00000006386	Mmus	Heart	1.4145	2.08655
ENSMUSG00000006386	Cpor	Liver	1.13064	1.12762
ENSMUSG00000006386	Fdam	Liver	0.318347	0.265744
ENSMUSG00000006386	Hgla	Liver	0.0748718	0.0419075
ENSMUSG00000006386	Mmus	Liver	0.00887961	0.0996498
ENSMUSG00000006389	Cpor	Heart	0.507627	0.471399
ENSMUSG00000006389	Fdam	Heart	0.0963433	0.0774816
ENSMUSG00000006389	Hgla	Heart	0.529592	0.55134
ENSMUSG00000006389	Mmus	Heart	0.133209	0.088543
ENSMUSG00000006389	Cpor	Liver	0.0173848	0.0258013
ENSMUSG00000006389	Fdam	Liver	0.0233937	0.0149945
ENSMUSG00000006389	Hgla	Liver	0.0112877	0.00635976
ENSMUSG00000006389	Mmus	Liver	0.00103095	0.0323109
ENSMUSG00000006390	Cpor	Heart	1.60796	1.57216
ENSMUSG00000006390	Fdam	Heart	2.24489	2.15946
ENSMUSG00000006390	Hgla	Heart	4.07851	3.10946
ENSMUSG00000006390	Mmus	Heart	1.09341	1.46874
ENSMUSG00000006390	Cpor	Liver	1.26753	1.29317
ENSMUSG00000006390	Fdam	Liver	2.54565	1.91411
ENSMUSG00000006390	Hgla	Liver	2.53437	2.0663
ENSMUSG00000006390	Mmus	Liver	1.05005	1.96037
ENSMUSG00000006392	Cpor	Heart	0.428296	0.406053
ENSMUSG00000006392	Fdam	Heart	0.297024	0.270779
ENSMUSG00000006392	Hgla	Heart	0.620023	0.613099
ENSMUSG00000006392	Mmus	Heart	0.567008	0.616855
ENSMUSG00000006392	Cpor	Liver	0.223282	0.228298
ENSMUSG00000006392	Fdam	Liver	2.31746	1.76466
ENSMUSG00000006392	Hgla	Liver	0.823767	0.576107
ENSMUSG00000006392	Mmus	Liver	0.529388	1.13881
ENSMUSG00000006395	Cpor	Heart	1.35368	1.31305
ENSMUSG00000006395	Fdam	Heart	2.37421	2.28604
ENSMUSG00000006395	Hgla	Heart	1.25417	1.07273
ENSMUSG00000006395	Mmus	Heart	0.314786	0.27357
ENSMUSG00000006395	Cpor	Liver	0.35234	0.347067
ENSMUSG00000006395	Fdam	Liver	4.28302	2.98721
ENSMUSG00000006395	Hgla	Liver	1.4748	1.13747
ENSMUSG00000006395	Mmus	Liver	2.27852	4.11684
ENSMUSG00000006398	Cpor	Heart	1.44495	1.40495
ENSMUSG00000006398	Fdam	Heart	1.74032	1.70326
ENSMUSG00000006398	Hgla	Heart	2.43929	1.9384
ENSMUSG00000006398	Mmus	Heart	0.681967	0.787175
ENSMUSG00000006398	Cpor	Liver	1.23617	1.25355
ENSMUSG00000006398	Fdam	Liver	2.04821	1.59204
ENSMUSG00000006398	Hgla	Liver	1.32221	1.00135
ENSMUSG00000006398	Mmus	Liver	0.131291	0.441086
ENSMUSG00000006403	Cpor	Heart	1.83868	1.79389
ENSMUSG00000006403	Fdam	Heart	1.72401	1.68878
ENSMUSG00000006403	Hgla	Heart	1.53161	1.2732
ENSMUSG00000006403	Mmus	Heart	1.4234	2.10842
ENSMUSG00000006403	Cpor	Liver	0.716205	0.685521
ENSMUSG00000006403	Fdam	Liver	1.3277	1.07809
ENSMUSG00000006403	Hgla	Liver	0.406889	0.255125
ENSMUSG00000006403	Mmus	Liver	0.667691	1.33919
ENSMUSG00000006411	Cpor	Heart	0.054623	0.0641916
ENSMUSG00000006411	Fdam	Heart	0.614997	0.608249
ENSMUSG00000006411	Hgla	Heart	0.236836	0.315944
ENSMUSG00000006411	Mmus	Heart	0.223817	0.169041
ENSMUSG00000006411	Cpor	Liver	0.00585715	0.0110942
ENSMUSG00000006411	Fdam	Liver	0.041947	0.0282386
ENSMUSG00000006411	Hgla	Liver	0.204382	0.119609
ENSMUSG00000006411	Mmus	Liver	0.00148653	0.0395831
ENSMUSG00000006412	Cpor	Heart	1.13816	1.09538
ENSMUSG00000006412	Fdam	Heart	1.20639	1.20934
ENSMUSG00000006412	Hgla	Heart	2.11313	1.70744
ENSMUSG00000006412	Mmus	Heart	0.837016	1.03766
ENSMUSG00000006412	Cpor	Liver	0.980105	0.958821
ENSMUSG00000006412	Fdam	Liver	1.67915	1.33529
ENSMUSG00000006412	Hgla	Liver	1.96504	1.56363
ENSMUSG00000006412	Mmus	Liver	0.961661	1.80233
ENSMUSG00000006418	Cpor	Heart	0.895637	0.846448
ENSMUSG00000006418	Fdam	Heart	0.734417	0.738939
ENSMUSG00000006418	Hgla	Heart	1.851	1.50254
ENSMUSG00000006418	Mmus	Heart	0.664603	0.760952
ENSMUSG00000006418	Cpor	Liver	1.43265	1.51376
ENSMUSG00000006418	Fdam	Liver	1.14014	0.938447
ENSMUSG00000006418	Hgla	Liver	0.8538	0.599574
ENSMUSG00000006418	Mmus	Liver	0.416774	0.962374
ENSMUSG00000006423	Cpor	Heart	3.77016	3.7465
ENSMUSG00000006423	Fdam	Heart	0.574445	0.562606
ENSMUSG00000006423	Hgla	Heart	0.650576	0.636825
ENSMUSG00000006423	Mmus	Heart	1.12715	1.5358
ENSMUSG00000006423	Cpor	Liver	2.03091	2.35917
ENSMUSG00000006423	Fdam	Liver	1.05664	0.874276
ENSMUSG00000006423	Hgla	Liver	1.19635	0.892856
ENSMUSG00000006423	Mmus	Liver	0.711418	1.39975
ENSMUSG00000006435	Cpor	Heart	0.193797	0.190285
ENSMUSG00000006435	Fdam	Heart	0.629549	0.62574
ENSMUSG00000006435	Hgla	Heart	0.121988	0.204884
ENSMUSG00000006435	Mmus	Heart	0.0376242	0.0227904
ENSMUSG00000006435	Cpor	Liver	0.000957543	0.00255003
ENSMUSG00000006435	Fdam	Liver	0.0944852	0.0696973
ENSMUSG00000006435	Hgla	Liver	2.97948e-06	4.36011e-06
ENSMUSG00000006435	Mmus	Liver	2.01337e-05	0.00340653
ENSMUSG00000006442	Cpor	Heart	2.6354	2.56828
ENSMUSG00000006442	Fdam	Heart	1.82392	1.7747
ENSMUSG00000006442	Hgla	Heart	0.000468884	0.00576642
ENSMUSG00000006442	Mmus	Heart	0.447184	0.442651
ENSMUSG00000006442	Cpor	Liver	0.548038	0.530128
ENSMUSG00000006442	Fdam	Liver	2.42156	1.83902
ENSMUSG00000006442	Hgla	Liver	2.89184	2.3707
ENSMUSG00000006442	Mmus	Liver	1.02935	1.92449
ENSMUSG00000006445	Cpor	Heart	4.02242	3.98085
ENSMUSG00000006445	Fdam	Heart	1.28673	1.29266
ENSMUSG00000006445	Hgla	Heart	1.93296	1.56384
ENSMUSG00000006445	Mmus	Heart	1.44731	2.16025
ENSMUSG00000006445	Cpor	Liver	2.65001	3.20721
ENSMUSG00000006445	Fdam	Liver	6.27223	4.32648
ENSMUSG00000006445	Hgla	Liver	1.1243	0.828639
ENSMUSG00000006445	Mmus	Liver	1.34789	2.48759
ENSMUSG00000006456	Cpor	Heart	2.69453	2.62936
ENSMUSG00000006456	Fdam	Heart	0.946362	0.954652
ENSMUSG00000006456	Hgla	Heart	1.94737	1.57446
ENSMUSG00000006456	Mmus	Heart	2.04546	3.32239
ENSMUSG00000006456	Cpor	Liver	1.06241	1.05081
ENSMUSG00000006456	Fdam	Liver	3.07186	2.25343
ENSMUSG00000006456	Hgla	Liver	1.72666	1.35871
ENSMUSG00000006456	Mmus	Liver	0.396882	0.928769
ENSMUSG00000006457	Cpor	Heart	0.105051	0.108649
ENSMUSG00000006457	Fdam	Heart	2.29871	2.21208
ENSMUSG00000006457	Hgla	Heart	0.190147	0.272201
ENSMUSG00000006457	Mmus	Heart	0.107994	0.0700129
ENSMUSG00000006457	Cpor	Liver	1.51555	1.62146
ENSMUSG00000006457	Fdam	Liver	1.16478	0.957805
ENSMUSG00000006457	Hgla	Liver	0.943058	0.669016
ENSMUSG00000006457	Mmus	Liver	0.000526404	0.0226073
ENSMUSG00000006463	Cpor	Heart	0.123778	0.125736
ENSMUSG00000006463	Fdam	Heart	2.31047	2.22322
ENSMUSG00000006463	Hgla	Heart	0.207126	0.290691
ENSMUSG00000006463	Mmus	Heart	0.12582	0.0829085
ENSMUSG00000006463	Cpor	Liver	1.75428	1.94366
ENSMUSG00000006463	Fdam	Liver	1.17225	0.963237
ENSMUSG00000006463	Hgla	Liver	1.00329	0.718013
ENSMUSG00000006463	Mmus	Liver	0.00042995	0.01931
ENSMUSG00000006464	Cpor	Heart	0.0428995	0.0534808
ENSMUSG00000006464	Fdam	Heart	0.486131	0.46867
ENSMUSG00000006464	Hgla	Heart	0.57711	0.581657
ENSMUSG00000006464	Mmus	Heart	0.513111	0.535853
ENSMUSG00000006464	Cpor	Liver	0.293349	0.293526
ENSMUSG00000006464	Fdam	Liver	0.00268161	0.00129316
ENSMUSG00000006464	Hgla	Liver	0.00234663	0.00148111
ENSMUSG00000006464	Mmus	Liver	4.14874e-07	0.000383322
ENSMUSG00000006469	Cpor	Heart	0.794529	0.746615
ENSMUSG00000006469	Fdam	Heart	0.840324	0.850199
ENSMUSG00000006469	Hgla	Heart	0.207273	0.290985
ENSMUSG00000006469	Mmus	Heart	0.251817	0.195965
ENSMUSG00000006469	Cpor	Liver	0.497801	0.481301
ENSMUSG00000006469	Fdam	Liver	1.61408	1.2879
ENSMUSG00000006469	Hgla	Liver	0.244611	0.146275
ENSMUSG00000006469	Mmus	Liver	0.12125	0.419453
ENSMUSG00000006471	Cpor	Heart	2.46988	2.39571
ENSMUSG00000006471	Fdam	Heart	1.71415	1.67508
ENSMUSG00000006471	Hgla	Heart	3.50138	2.70672
ENSMUSG00000006471	Mmus	Heart	0.886537	1.11528
ENSMUSG00000006471	Cpor	Liver	1.48005	1.5712
ENSMUSG00000006471	Fdam	Liver	0.625791	0.517861
ENSMUSG00000006471	Hgla	Liver	2.36679	1.92186
ENSMUSG00000006471	Mmus	Liver	0.2365	0.670751
ENSMUSG00000006476	Cpor	Heart	1.31444	1.27779
ENSMUSG00000006476	Fdam	Heart	0.47792	0.458389
ENSMUSG00000006476	Hgla	Heart	1.39016	1.1721
ENSMUSG00000006476	Mmus	Heart	0.736335	0.876009
ENSMUSG00000006476	Cpor	Liver	0.245993	0.249137
ENSMUSG00000006476	Fdam	Liver	0.00128197	0.0005985
ENSMUSG00000006476	Hgla	Liver	1.27426	0.958555
ENSMUSG00000006476	Mmus	Liver	2.13789	3.88698
ENSMUSG00000006494	Cpor	Heart	1.08875	1.04677
ENSMUSG00000006494	Fdam	Heart	2.0791	2.00802
ENSMUSG00000006494	Hgla	Heart	1.83934	1.49475
ENSMUSG00000006494	Mmus	Heart	0.776485	0.940132
ENSMUSG00000006494	Cpor	Liver	1.1933	1.19806
ENSMUSG00000006494	Fdam	Liver	2.67199	2.00021
ENSMUSG00000006494	Hgla	Liver	2.06701	1.65729
ENSMUSG00000006494	Mmus	Liver	0.750227	1.46546
ENSMUSG00000006498	Cpor	Heart	3.54078	3.47969
ENSMUSG00000006498	Fdam	Heart	2.44766	2.3611
ENSMUSG00000006498	Hgla	Heart	2.87895	2.2664
ENSMUSG00000006498	Mmus	Heart	1.55778	2.38911
ENSMUSG00000006498	Cpor	Liver	1.94991	2.22397
ENSMUSG00000006498	Fdam	Liver	1.28091	1.0444
ENSMUSG00000006498	Hgla	Liver	1.24165	0.93234
ENSMUSG00000006498	Mmus	Liver	1.07866	2.0046
ENSMUSG00000006517	Cpor	Heart	2.46862	2.39391
ENSMUSG00000006517	Fdam	Heart	2.47308	2.38424
ENSMUSG00000006517	Hgla	Heart	4.05642	3.09426
ENSMUSG00000006517	Mmus	Heart	0.65002	0.739947
ENSMUSG00000006517	Cpor	Liver	1.88094	2.12443
ENSMUSG00000006517	Fdam	Liver	3.15555	2.30768
ENSMUSG00000006517	Hgla	Liver	0.656382	0.447411
ENSMUSG00000006517	Mmus	Liver	0.624661	1.28006
ENSMUSG00000006519	Cpor	Heart	2.64234	2.57823
ENSMUSG00000006519	Fdam	Heart	2.45577	2.36901
ENSMUSG00000006519	Hgla	Heart	2.00541	1.62346
ENSMUSG00000006519	Mmus	Heart	0.877803	1.1026
ENSMUSG00000006519	Cpor	Liver	1.65846	1.81072
ENSMUSG00000006519	Fdam	Liver	3.68984	2.6312
ENSMUSG00000006519	Hgla	Liver	0.252597	0.152079
ENSMUSG00000006519	Mmus	Liver	0.422114	0.972878
ENSMUSG00000006522	Cpor	Heart	0.00287929	0.00581671
ENSMUSG00000006522	Fdam	Heart	0.0556352	0.0403324
ENSMUSG00000006522	Hgla	Heart	0.0189145	0.0628428
ENSMUSG00000006522	Mmus	Heart	0.0115438	0.00769006
ENSMUSG00000006522	Cpor	Liver	1.17304	1.17504
ENSMUSG00000006522	Fdam	Liver	1.94043	1.51726
ENSMUSG00000006522	Hgla	Liver	2.44936	1.9932
ENSMUSG00000006522	Mmus	Liver	1.18467	2.18634
ENSMUSG00000006526	Cpor	Heart	0.0108042	0.0171239
ENSMUSG00000006526	Fdam	Heart	2.01755	1.95045
ENSMUSG00000006526	Hgla	Heart	1.96177	1.58738
ENSMUSG00000006526	Mmus	Heart	1.27904	1.82139
ENSMUSG00000006526	Cpor	Liver	0.407328	0.398711
ENSMUSG00000006526	Fdam	Liver	0.974804	0.81462
ENSMUSG00000006526	Hgla	Liver	2.92721	2.4067
ENSMUSG00000006526	Mmus	Liver	0.112216	0.398711
ENSMUSG00000006527	Cpor	Heart	1.38657e-10	9.77917e-09
ENSMUSG00000006527	Fdam	Heart	4.35936e-07	1.2792e-07
ENSMUSG00000006527	Hgla	Heart	1.02108e-08	7.93984e-06
ENSMUSG00000006527	Mmus	Heart	0.642511	0.728944
ENSMUSG00000006527	Cpor	Liver	1.51433e-10	2.66463e-08
ENSMUSG00000006527	Fdam	Liver	0.00624059	0.0033745
ENSMUSG00000006527	Hgla	Liver	0.0687018	0.0384828
ENSMUSG00000006527	Mmus	Liver	0.350751	0.859161
ENSMUSG00000006529	Cpor	Heart	0.130706	0.131669
ENSMUSG00000006529	Fdam	Heart	0.459779	0.439373
ENSMUSG00000006529	Hgla	Heart	0.101634	0.1837
ENSMUSG00000006529	Mmus	Heart	1.50458	2.28333
ENSMUSG00000006529	Cpor	Liver	0.923526	0.893316
ENSMUSG00000006529	Fdam	Liver	3.64974	2.60267
ENSMUSG00000006529	Hgla	Liver	4.69507	3.99829
ENSMUSG00000006529	Mmus	Liver	3.54442	6.35295
ENSMUSG00000006538	Cpor	Heart	1.29479e-05	6.86518e-05
ENSMUSG00000006538	Fdam	Heart	3.44161e-05	1.03776e-05
ENSMUSG00000006538	Hgla	Heart	9.96278e-06	0.000523391
ENSMUSG00000006538	Mmus	Heart	8.06255e-07	1.35024e-06
ENSMUSG00000006538	Cpor	Liver	1.33389	1.37979
ENSMUSG00000006538	Fdam	Liver	0.404768	0.3368
ENSMUSG00000006538	Hgla	Liver	0.749636	0.522885
ENSMUSG00000006538	Mmus	Liver	0.0573871	0.26027
ENSMUSG00000006542	Cpor	Heart	2.74868	2.68603
ENSMUSG00000006542	Fdam	Heart	1.17376	1.17914
ENSMUSG00000006542	Hgla	Heart	1.75315	1.43594
ENSMUSG00000006542	Mmus	Heart	1.74769	2.7395
ENSMUSG00000006542	Cpor	Liver	4.66612	5.76995
ENSMUSG00000006542	Fdam	Liver	0.409038	0.340289
ENSMUSG00000006542	Hgla	Liver	0.111206	0.0638748
ENSMUSG00000006542	Mmus	Liver	0.29304	0.772421
ENSMUSG00000006567	Cpor	Heart	0.36479	0.345945
ENSMUSG00000006567	Fdam	Heart	0.534529	0.520716
ENSMUSG00000006567	Hgla	Heart	4.34823	3.30662
ENSMUSG00000006567	Mmus	Heart	0.286098	0.236893
ENSMUSG00000006567	Cpor	Liver	0.00127295	0.00322548
ENSMUSG00000006567	Fdam	Liver	2.42572	1.84113
ENSMUSG00000006567	Hgla	Liver	2.50036	2.0405
ENSMUSG00000006567	Mmus	Liver	0.795404	1.53583
ENSMUSG00000006575	Cpor	Heart	0.373755	0.356844
ENSMUSG00000006575	Fdam	Heart	0.323031	0.296228
ENSMUSG00000006575	Hgla	Heart	0.480341	0.515272
ENSMUSG00000006575	Mmus	Heart	0.0563158	0.034384
ENSMUSG00000006575	Cpor	Liver	0.0911005	0.101942
ENSMUSG00000006575	Fdam	Liver	0.154072	0.120427
ENSMUSG00000006575	Hgla	Liver	0.395618	0.246589
ENSMUSG00000006575	Mmus	Liver	1.43551	2.66215
ENSMUSG00000006576	Cpor	Heart	2.75483	2.69323
ENSMUSG00000006576	Fdam	Heart	3.58974	3.42184
ENSMUSG00000006576	Hgla	Heart	5.09469	3.85055
ENSMUSG00000006576	Mmus	Heart	0.787827	0.960443
ENSMUSG00000006576	Cpor	Liver	0.155983	0.163051
ENSMUSG00000006576	Fdam	Liver	0.0203455	0.0128069
ENSMUSG00000006576	Hgla	Liver	0.531451	0.350951
ENSMUSG00000006576	Mmus	Liver	7.64639e-05	0.00712387
ENSMUSG00000006585	Cpor	Heart	2.10852	2.07594
ENSMUSG00000006585	Fdam	Heart	1.92251	1.86611
ENSMUSG00000006585	Hgla	Heart	1.95951	1.58465
ENSMUSG00000006585	Mmus	Heart	1.11849	1.5191
ENSMUSG00000006585	Cpor	Liver	1.29232	1.3264
ENSMUSG00000006585	Fdam	Liver	1.67525	1.33138
ENSMUSG00000006585	Hgla	Liver	1.47602	1.13943
ENSMUSG00000006585	Mmus	Liver	0.431811	0.992115
ENSMUSG00000006586	Cpor	Heart	1.83101	1.78537
ENSMUSG00000006586	Fdam	Heart	3.36493	3.19974
ENSMUSG00000006586	Hgla	Heart	1.28459	1.09376
ENSMUSG00000006586	Mmus	Heart	0.314851	0.273843
ENSMUSG00000006586	Cpor	Liver	1.11366	1.10591
ENSMUSG00000006586	Fdam	Liver	0.28473	0.237219
ENSMUSG00000006586	Mmus	Liver	0.000502792	0.0218392
ENSMUSG00000006587	Cpor	Heart	0.43805	0.413576
ENSMUSG00000006587	Fdam	Heart	0.97121	0.981986
ENSMUSG00000006587	Hgla	Heart	0.614745	0.610545
ENSMUSG00000006587	Mmus	Heart	0.65491	0.745872
ENSMUSG00000006587	Cpor	Liver	0.122629	0.131886
ENSMUSG00000006587	Fdam	Liver	0.70508	0.586143
ENSMUSG00000006587	Hgla	Liver	0.0716849	0.0403841
ENSMUSG00000006587	Mmus	Liver	0.0106779	0.10899
ENSMUSG00000006589	Cpor	Heart	2.94	2.87234
ENSMUSG00000006589	Fdam	Heart	2.13504	2.05074
ENSMUSG00000006589	Hgla	Heart	1.71856	1.40803
ENSMUSG00000006589	Mmus	Heart	0.605809	0.673481
ENSMUSG00000006589	Cpor	Liver	1.09629	1.08814
ENSMUSG00000006589	Fdam	Liver	1.33275	1.083
ENSMUSG00000006589	Hgla	Liver	1.45804	1.12479
ENSMUSG00000006589	Mmus	Liver	0.0918754	0.345077
ENSMUSG00000006599	Cpor	Heart	1.14781	1.10408
ENSMUSG00000006599	Fdam	Heart	0.590964	0.581122
ENSMUSG00000006599	Hgla	Heart	2.59489	2.05407
ENSMUSG00000006599	Mmus	Heart	1.15022	1.5765
ENSMUSG00000006599	Cpor	Liver	1.42106	1.50212
ENSMUSG00000006599	Fdam	Liver	8.11608	5.4984
ENSMUSG00000006599	Hgla	Liver	2.0058	1.60119
ENSMUSG00000006599	Mmus	Liver	1.08676	2.01885
ENSMUSG00000006611	Cpor	Heart	1.42593	1.38401
ENSMUSG00000006611	Fdam	Heart	0.916525	0.927433
ENSMUSG00000006611	Hgla	Heart	1.85838	1.50865
ENSMUSG00000006611	Mmus	Heart	1.29219	1.85221
ENSMUSG00000006611	Cpor	Liver	1.97509	2.26348
ENSMUSG00000006611	Fdam	Liver	0.782874	0.658383
ENSMUSG00000006611	Hgla	Liver	1.31955	0.998541
ENSMUSG00000006611	Mmus	Liver	1.53399	2.85208
ENSMUSG00000006638	Cpor	Heart	0.882622	0.832534
ENSMUSG00000006638	Fdam	Heart	0.12681	0.106874
ENSMUSG00000006638	Hgla	Heart	0.0833745	0.162377
ENSMUSG00000006638	Mmus	Heart	0.613352	0.687902
ENSMUSG00000006638	Cpor	Liver	1.26	1.28485
ENSMUSG00000006638	Fdam	Liver	1.19732	0.980654
ENSMUSG00000006638	Hgla	Liver	2.27827	1.84345
ENSMUSG00000006638	Mmus	Liver	0.736146	1.44321
ENSMUSG00000006641	Cpor	Heart	1.74136	1.69721
ENSMUSG00000006641	Fdam	Heart	1.1409	1.14794
ENSMUSG00000006641	Hgla	Heart	1.70749	1.39996
ENSMUSG00000006641	Mmus	Heart	1.03183	1.36606
ENSMUSG00000006641	Cpor	Liver	1.60377	1.74865
ENSMUSG00000006641	Fdam	Liver	0.751748	0.631157
ENSMUSG00000006641	Hgla	Liver	1.30522	0.98633
ENSMUSG00000006641	Mmus	Liver	0.724059	1.4225
ENSMUSG00000006642	Cpor	Heart	0.690544	0.651511
ENSMUSG00000006642	Fdam	Heart	2.95919	2.83408
ENSMUSG00000006642	Hgla	Heart	0.0961499	0.176348
ENSMUSG00000006642	Mmus	Heart	0.547105	0.588725
ENSMUSG00000006642	Cpor	Liver	0.107217	0.118842
ENSMUSG00000006642	Fdam	Liver	0.522237	0.43493
ENSMUSG00000006642	Hgla	Liver	0.00280607	0.00168614
ENSMUSG00000006642	Mmus	Liver	0.187944	0.569779
ENSMUSG00000006649	Cpor	Heart	0.137548	0.137823
ENSMUSG00000006649	Fdam	Heart	0.00289878	0.00129173
ENSMUSG00000006649	Hgla	Heart	0.151783	0.237876
ENSMUSG00000006649	Mmus	Heart	0.000155262	0.000169454
ENSMUSG00000006649	Cpor	Liver	0.108724	0.120177
ENSMUSG00000006649	Fdam	Liver	0.000376415	0.0001575
ENSMUSG00000006649	Hgla	Liver	0.00167953	0.00105058
ENSMUSG00000006649	Mmus	Liver	0.0156034	0.130274
ENSMUSG00000006651	Cpor	Heart	0.0480669	0.0577235
ENSMUSG00000006651	Fdam	Heart	0.0514213	0.0367123
ENSMUSG00000006651	Hgla	Heart	1.27649	1.08813
ENSMUSG00000006651	Mmus	Heart	0.00378996	0.00270647
ENSMUSG00000006651	Cpor	Liver	0.00845014	0.0152486
ENSMUSG00000006651	Fdam	Liver	0.00327408	0.00159556
ENSMUSG00000006651	Hgla	Liver	0.000105978	8.85768e-05
ENSMUSG00000006651	Mmus	Liver	0.00106768	0.0334336
ENSMUSG00000006673	Cpor	Heart	2.2113	2.16305
ENSMUSG00000006673	Fdam	Heart	3.00843	2.89238
ENSMUSG00000006673	Hgla	Heart	0.0830779	0.161926
ENSMUSG00000006673	Mmus	Heart	1.16306	1.6016
ENSMUSG00000006673	Cpor	Liver	1.65254	1.8036
ENSMUSG00000006673	Fdam	Liver	3.95175	2.79245
ENSMUSG00000006673	Hgla	Liver	0.358803	0.221142
ENSMUSG00000006673	Mmus	Liver	1.16286	2.15007
ENSMUSG00000006675	Cpor	Heart	0.981443	0.9358
ENSMUSG00000006675	Fdam	Heart	1.37177	1.37132
ENSMUSG00000006675	Hgla	Heart	5.33418	4.03412
ENSMUSG00000006675	Mmus	Heart	0.194223	0.141401
ENSMUSG00000006675	Cpor	Liver	1.39839	1.4699
ENSMUSG00000006675	Fdam	Liver	4.44238	3.08322
ENSMUSG00000006675	Hgla	Liver	1.47227	1.13577
ENSMUSG00000006675	Mmus	Liver	0.000137113	0.00968359
ENSMUSG00000006676	Cpor	Heart	1.086	1.04442
ENSMUSG00000006676	Fdam	Heart	1.27778	1.28229
ENSMUSG00000006676	Hgla	Heart	1.43685	1.20372
ENSMUSG00000006676	Mmus	Heart	1.57826	2.42744
ENSMUSG00000006676	Cpor	Liver	1.23486	1.25237
ENSMUSG00000006676	Fdam	Liver	0.526798	0.438975
ENSMUSG00000006676	Hgla	Liver	1.62027	1.26672
ENSMUSG00000006676	Mmus	Liver	0.222717	0.642744
ENSMUSG00000006678	Cpor	Heart	1.08804	1.04562
ENSMUSG00000006678	Fdam	Heart	3.55927	3.3934
ENSMUSG00000006678	Mmus	Heart	1.62338	2.50896
ENSMUSG00000006678	Cpor	Liver	1.01489	0.996348
ENSMUSG00000006678	Fdam	Liver	1.10144	0.90872
ENSMUSG00000006678	Hgla	Liver	0.657727	0.448818
ENSMUSG00000006678	Mmus	Liver	0	0
ENSMUSG00000006699	Cpor	Heart	0.903526	0.854012
ENSMUSG00000006699	Fdam	Heart	3.95045	3.72692
ENSMUSG00000006699	Hgla	Heart	2.22652	1.79017
ENSMUSG00000006699	Mmus	Heart	1.63277	2.52632
ENSMUSG00000006699	Cpor	Liver	1.73683	1.91956
ENSMUSG00000006699	Fdam	Liver	1.05822	0.875422
ENSMUSG00000006699	Hgla	Liver	2.33453	1.89275
ENSMUSG00000006699	Mmus	Liver	1.30651	2.41174
ENSMUSG00000006705	Cpor	Heart	0.0674665	0.0755667
ENSMUSG00000006705	Fdam	Heart	0.473419	0.45383
ENSMUSG00000006705	Hgla	Heart	3.47917	2.68684
ENSMUSG00000006705	Mmus	Heart	2.75864	4.40374
ENSMUSG00000006705	Cpor	Liver	0.0260441	0.0361906
ENSMUSG00000006705	Fdam	Liver	0.370789	0.308682
ENSMUSG00000006705	Hgla	Liver	3.08064	2.5391
ENSMUSG00000006705	Mmus	Liver	1.22594	2.26299
ENSMUSG00000006711	Cpor	Heart	0.365553	0.346333
ENSMUSG00000006711	Fdam	Heart	0.94221	0.95002
ENSMUSG00000006711	Hgla	Heart	0.0610695	0.131669
ENSMUSG00000006711	Mmus	Heart	0.0467351	0.0285257
ENSMUSG00000006711	Cpor	Liver	0.0013766	0.00343989
ENSMUSG00000006711	Fdam	Liver	0.0104858	0.00603841
ENSMUSG00000006711	Hgla	Liver	0.460114	0.29671
ENSMUSG00000006711	Mmus	Liver	0.341618	0.844627
ENSMUSG00000006715	Cpor	Heart	0.391644	0.372508
ENSMUSG00000006715	Fdam	Heart	0.33065	0.304878
ENSMUSG00000006715	Hgla	Heart	1.3957	1.17491
ENSMUSG00000006715	Mmus	Heart	0.326865	0.28651
ENSMUSG00000006715	Cpor	Liver	1.04341	1.02928
ENSMUSG00000006715	Fdam	Liver	0.807094	0.679427
ENSMUSG00000006715	Hgla	Liver	3.95843	3.34903
ENSMUSG00000006715	Mmus	Liver	0.0444066	0.224752
ENSMUSG00000006717	Cpor	Heart	1.86036	1.82077
ENSMUSG00000006717	Fdam	Heart	0.175506	0.152411
ENSMUSG00000006717	Hgla	Heart	1.94823	1.57528
ENSMUSG00000006717	Mmus	Heart	0.995577	1.29665
ENSMUSG00000006717	Cpor	Liver	1.06176	1.05012
ENSMUSG00000006717	Fdam	Liver	3.83501	2.72134
ENSMUSG00000006717	Hgla	Liver	0.930727	0.657139
ENSMUSG00000006717	Mmus	Liver	0.232797	0.664018
ENSMUSG00000006724	Cpor	Heart	0.31644	0.300481
ENSMUSG00000006724	Fdam	Heart	0.0760493	0.0594576
ENSMUSG00000006724	Hgla	Heart	0.310858	0.379763
ENSMUSG00000006724	Mmus	Heart	0.0428696	0.0262697
ENSMUSG00000006724	Cpor	Liver	0.526194	0.507425
ENSMUSG00000006724	Fdam	Liver	0.746159	0.625787
ENSMUSG00000006724	Hgla	Liver	0.510652	0.334763
ENSMUSG00000006724	Mmus	Liver	0.196628	0.589322
ENSMUSG00000006728	Cpor	Heart	2.57263	2.50428
ENSMUSG00000006728	Fdam	Heart	1.10207	1.11398
ENSMUSG00000006728	Hgla	Heart	2.98341	2.33352
ENSMUSG00000006728	Mmus	Heart	1.00351	1.31103
ENSMUSG00000006728	Cpor	Liver	2.42038	2.9099
ENSMUSG00000006728	Fdam	Liver	2.50011	1.88781
ENSMUSG00000006728	Hgla	Liver	1.04936	0.755945
ENSMUSG00000006728	Mmus	Liver	0.335927	0.836262
ENSMUSG00000006731	Cpor	Heart	0.0163204	0.0234189
ENSMUSG00000006731	Fdam	Heart	0.0643913	0.048399
ENSMUSG00000006731	Hgla	Heart	0.0982615	0.179521
ENSMUSG00000006731	Mmus	Heart	0.158497	0.111151
ENSMUSG00000006731	Cpor	Liver	0.00319138	0.00667155
ENSMUSG00000006731	Fdam	Liver	0.0588941	0.040495
ENSMUSG00000006731	Hgla	Liver	0.00601797	0.00343989
ENSMUSG00000006731	Mmus	Liver	1.62391	3.01193
ENSMUSG00000006732	Cpor	Heart	0.469989	0.438576
ENSMUSG00000006732	Fdam	Heart	0.162325	0.140693
ENSMUSG00000006732	Hgla	Heart	0.725155	0.69058
ENSMUSG00000006732	Mmus	Heart	0.102928	0.0654283
ENSMUSG00000006732	Cpor	Liver	1.41355	1.49282
ENSMUSG00000006732	Fdam	Liver	2.00236	1.56432
ENSMUSG00000006732	Hgla	Liver	1.42693	1.09418
ENSMUSG00000006732	Mmus	Liver	0.445948	1.01631
ENSMUSG00000006736	Cpor	Heart	2.47536	2.40246
ENSMUSG00000006736	Fdam	Heart	2.50964	2.41686
ENSMUSG00000006736	Hgla	Heart	4.34124	3.30196
ENSMUSG00000006736	Mmus	Heart	0.816562	1.0048
ENSMUSG00000006736	Cpor	Liver	2.46274	2.97271
ENSMUSG00000006736	Fdam	Liver	6.97624	4.80215
ENSMUSG00000006736	Hgla	Liver	3.00175	2.47168
ENSMUSG00000006736	Mmus	Liver	1.23521	2.27654
ENSMUSG00000006740	Cpor	Heart	0.729539	0.687431
ENSMUSG00000006740	Fdam	Heart	1.93435	1.87718
ENSMUSG00000006740	Hgla	Heart	4.98998	3.75654
ENSMUSG00000006740	Mmus	Heart	0.423115	0.405501
ENSMUSG00000006740	Cpor	Liver	0.999562	0.976727
ENSMUSG00000006740	Fdam	Liver	0.134297	0.103375
ENSMUSG00000006740	Hgla	Liver	2.69691	2.20868
ENSMUSG00000006740	Mmus	Liver	0.268985	0.726943
ENSMUSG00000006763	Cpor	Heart	0.854048	0.80481
ENSMUSG00000006763	Fdam	Heart	0.144389	0.1235
ENSMUSG00000006763	Hgla	Heart	2.43242	1.93296
ENSMUSG00000006763	Mmus	Heart	0.98959	1.28478
ENSMUSG00000006763	Cpor	Liver	0.00022366	0.000756231
ENSMUSG00000006763	Fdam	Liver	1.15784	0.95244
ENSMUSG00000006763	Hgla	Liver	1.15164	0.853093
ENSMUSG00000006763	Mmus	Liver	0.160182	0.505746
ENSMUSG00000006764	Cpor	Heart	1.18936e-07	1.4599e-06
ENSMUSG00000006764	Fdam	Heart	2.65731e-08	7.32353e-09
ENSMUSG00000006764	Hgla	Heart	5.58489e-09	5.02246e-06
ENSMUSG00000006764	Mmus	Heart	9.01013e-08	1.65829e-07
ENSMUSG00000006764	Cpor	Liver	3.1438e-05	0.000166055
ENSMUSG00000006764	Fdam	Liver	4.14712e-09	1.05451e-09
ENSMUSG00000006764	Hgla	Liver	0.00789279	0.00450025
ENSMUSG00000006764	Mmus	Liver	5.41205e-07	0.000453499
ENSMUSG00000006777	Cpor	Heart	0.82859	0.776867
ENSMUSG00000006777	Fdam	Heart	1.12808	1.13559
ENSMUSG00000006777	Hgla	Heart	0	3.05484e-12
ENSMUSG00000006777	Mmus	Heart	0	0
ENSMUSG00000006777	Cpor	Liver	0	0
ENSMUSG00000006777	Fdam	Liver	0.0199451	0.0125049
ENSMUSG00000006777	Hgla	Liver	1.27161e-08	5.65082e-08
ENSMUSG00000006782	Cpor	Heart	0.812023	0.759687
ENSMUSG00000006782	Fdam	Heart	1.24058	1.24222
ENSMUSG00000006782	Hgla	Heart	1.45515	1.21817
ENSMUSG00000006782	Mmus	Heart	0.332131	0.29148
ENSMUSG00000006782	Cpor	Liver	0.896784	0.865638
ENSMUSG00000006782	Fdam	Liver	0.570813	0.474071
ENSMUSG00000006782	Hgla	Liver	3.84663	3.23902
ENSMUSG00000006782	Mmus	Liver	0.188127	0.571502
ENSMUSG00000006784	Cpor	Heart	1.21717	1.17863
ENSMUSG00000006784	Fdam	Heart	1.4763	1.47408
ENSMUSG00000006784	Hgla	Heart	2.03587	1.64603
ENSMUSG00000006784	Mmus	Heart	0.352763	0.315476
ENSMUSG00000006784	Cpor	Liver	0.157111	0.164336
ENSMUSG00000006784	Fdam	Liver	0.492443	0.409542
ENSMUSG00000006784	Hgla	Liver	2.84403	2.32817
ENSMUSG00000006784	Mmus	Liver	0.00869298	0.098077
ENSMUSG00000006800	Cpor	Heart	0.492966	0.458509
ENSMUSG00000006800	Fdam	Heart	2.89816	2.76849
ENSMUSG00000006800	Hgla	Heart	1.30141	1.1072
ENSMUSG00000006800	Mmus	Heart	1.25232	1.77511
ENSMUSG00000006800	Cpor	Liver	0.03298	0.0441722
ENSMUSG00000006800	Fdam	Liver	1.93146	1.51022
ENSMUSG00000006800	Hgla	Liver	0.0265337	0.0142752
ENSMUSG00000006800	Mmus	Liver	0.0730992	0.296997
ENSMUSG00000006818	Cpor	Heart	0.989352	0.945874
ENSMUSG00000006818	Fdam	Heart	1.20189	1.20573
ENSMUSG00000006818	Hgla	Heart	1.67058	1.3743
ENSMUSG00000006818	Mmus	Heart	1.03999	1.3791
ENSMUSG00000006818	Cpor	Liver	0.867292	0.83164
ENSMUSG00000006818	Fdam	Liver	1.32166	1.07245
ENSMUSG00000006818	Hgla	Liver	1.20144	0.898117
ENSMUSG00000006818	Mmus	Liver	1.32698	2.45784
ENSMUSG00000006850	Cpor	Heart	0.71562	0.673786
ENSMUSG00000006850	Fdam	Heart	2.29981	2.21291
ENSMUSG00000006850	Hgla	Heart	0.770362	0.726751
ENSMUSG00000006850	Mmus	Heart	1.84465	2.91296
ENSMUSG00000006850	Cpor	Liver	1.82392	2.04427
ENSMUSG00000006850	Fdam	Liver	3.04195	2.23538
ENSMUSG00000006850	Hgla	Liver	3.19695	2.63791
ENSMUSG00000006850	Mmus	Liver	1.28942	2.3782
ENSMUSG00000006920	Cpor	Heart	3.04114	2.98418
ENSMUSG00000006920	Fdam	Heart	1.65272	1.63052
ENSMUSG00000006920	Hgla	Heart	0.793052	0.744069
ENSMUSG00000006920	Mmus	Heart	1.61418	2.49143
ENSMUSG00000006920	Cpor	Liver	1.26639	1.29219
ENSMUSG00000006920	Fdam	Liver	1.09492	0.90435
ENSMUSG00000006920	Hgla	Liver	0.486585	0.316877
ENSMUSG00000006920	Mmus	Liver	0.470927	1.05457
ENSMUSG00000006931	Cpor	Heart	2.97112	2.90505
ENSMUSG00000006931	Fdam	Heart	3.52984	3.35816
ENSMUSG00000006931	Hgla	Heart	6.91477	5.2042
ENSMUSG00000006931	Mmus	Heart	1.13156	1.54389
ENSMUSG00000006931	Cpor	Liver	4.03625	4.96585
ENSMUSG00000006931	Fdam	Liver	4.80617	3.32412
ENSMUSG00000006931	Hgla	Liver	2.08616	1.67231
ENSMUSG00000006931	Mmus	Liver	0.0349332	0.19291
ENSMUSG00000006932	Cpor	Heart	0.0287819	0.0381699
ENSMUSG00000006932	Fdam	Heart	0.698772	0.700729
ENSMUSG00000006932	Hgla	Heart	1.10103	0.962937
ENSMUSG00000006932	Mmus	Heart	1.01106	1.32566
ENSMUSG00000006932	Cpor	Liver	0.017792	0.0266533
ENSMUSG00000006932	Fdam	Liver	1.23919	1.01232
ENSMUSG00000006932	Hgla	Liver	0.481626	0.31291
ENSMUSG00000006932	Mmus	Liver	0.0786179	0.311272
ENSMUSG00000006941	Cpor	Heart	1.24562	1.20889
ENSMUSG00000006941	Fdam	Heart	0.737136	0.742777
ENSMUSG00000006941	Hgla	Heart	1.83394	1.49075
ENSMUSG00000006941	Mmus	Heart	1.18918	1.653
ENSMUSG00000006941	Cpor	Liver	1.20173	1.21033
ENSMUSG00000006941	Fdam	Liver	3.83515	2.72285
ENSMUSG00000006941	Hgla	Liver	1.30441	0.985691
ENSMUSG00000006941	Mmus	Liver	0.169276	0.527115
ENSMUSG00000006948	Cpor	Heart	4.55566e-09	1.17333e-07
ENSMUSG00000006948	Fdam	Heart	1.2558e-06	3.71666e-07
ENSMUSG00000006948	Hgla	Heart	1.71118	1.40241
ENSMUSG00000006948	Mmus	Heart	0.00213879	0.0016548
ENSMUSG00000006948	Fdam	Liver	3.72967e-07	1.01615e-07
ENSMUSG00000006948	Mmus	Liver	0	0
ENSMUSG00000006958	Cpor	Heart	0.307873	0.29148
ENSMUSG00000006958	Fdam	Heart	0.0844918	0.0662426
ENSMUSG00000006958	Hgla	Heart	0.106351	0.190138
ENSMUSG00000006958	Mmus	Heart	0.998485	1.30196
ENSMUSG00000006958	Cpor	Liver	0.611179	0.589403
ENSMUSG00000006958	Fdam	Liver	0.854388	0.718632
ENSMUSG00000006958	Hgla	Liver	3.76346	3.16939
ENSMUSG00000006958	Mmus	Liver	1.55812	2.89916
ENSMUSG00000006998	Cpor	Heart	0.906014	0.856459
ENSMUSG00000006998	Fdam	Heart	0.803703	0.809906
ENSMUSG00000006998	Hgla	Heart	2.75491	2.1698
ENSMUSG00000006998	Mmus	Heart	0.870995	1.08853
ENSMUSG00000006998	Cpor	Liver	0.583671	0.562091
ENSMUSG00000006998	Fdam	Liver	1.12322	0.926556
ENSMUSG00000006998	Hgla	Liver	0.556419	0.368245
ENSMUSG00000006998	Mmus	Liver	0.236035	0.669302
ENSMUSG00000007021	Cpor	Heart	0.940927	0.892935
ENSMUSG00000007021	Fdam	Heart	1.88079	1.82751
ENSMUSG00000007021	Hgla	Heart	0.874192	0.806447
ENSMUSG00000007021	Mmus	Heart	0.17604	0.126641
ENSMUSG00000007021	Cpor	Liver	0.204477	0.2098
ENSMUSG00000007021	Fdam	Liver	0.362467	0.300956
ENSMUSG00000007021	Hgla	Liver	0.296192	0.180553
ENSMUSG00000007021	Mmus	Liver	0.23686	0.671152
ENSMUSG00000007029	Cpor	Heart	2.83162	2.76085
ENSMUSG00000007029	Fdam	Heart	0.998307	1.01058
ENSMUSG00000007029	Hgla	Heart	3.1987	2.49219
ENSMUSG00000007029	Mmus	Heart	1.79337	2.82933
ENSMUSG00000007029	Cpor	Liver	1.37886	1.44569
ENSMUSG00000007029	Fdam	Liver	1.56325	1.25197
ENSMUSG00000007029	Hgla	Liver	0.730793	0.507425
ENSMUSG00000007029	Mmus	Liver	0.928707	1.75188
ENSMUSG00000007030	Cpor	Heart	0.413254	0.391892
ENSMUSG00000007030	Fdam	Heart	1.6139	1.59333
ENSMUSG00000007030	Hgla	Heart	4.18905	3.20169
ENSMUSG00000007030	Mmus	Heart	1.48633	2.24074
ENSMUSG00000007030	Cpor	Liver	0.614077	0.591345
ENSMUSG00000007030	Fdam	Liver	0.614104	0.509853
ENSMUSG00000007030	Hgla	Liver	0.391281	0.243576
ENSMUSG00000007030	Mmus	Liver	0.0171107	0.137158
ENSMUSG00000007033	Cpor	Heart	4.1048	4.08316
ENSMUSG00000007033	Fdam	Heart	6.14374	5.78716
ENSMUSG00000007033	Hgla	Heart	2.65805	2.09847
ENSMUSG00000007033	Mmus	Heart	3.10045	5.02703
ENSMUSG00000007033	Cpor	Liver	5.74951	7.20601
ENSMUSG00000007033	Fdam	Liver	3.58634	2.56597
ENSMUSG00000007033	Hgla	Liver	0.926639	0.653833
ENSMUSG00000007033	Mmus	Liver	0.75065	1.4658
ENSMUSG00000007034	Cpor	Heart	0.182504	0.180308
ENSMUSG00000007034	Fdam	Heart	0.160848	0.138849
ENSMUSG00000007034	Hgla	Heart	0.0240175	0.0733595
ENSMUSG00000007034	Mmus	Heart	0.0781196	0.0480666
ENSMUSG00000007034	Cpor	Liver	0.110086	0.121415
ENSMUSG00000007034	Fdam	Liver	0.205649	0.166138
ENSMUSG00000007034	Hgla	Liver	0.489011	0.31833
ENSMUSG00000007034	Mmus	Liver	0.0829003	0.323605
ENSMUSG00000007035	Cpor	Heart	2.48417	2.4137
ENSMUSG00000007035	Fdam	Heart	4.19589	3.98228
ENSMUSG00000007035	Hgla	Heart	1.63939	1.35461
ENSMUSG00000007035	Mmus	Heart	2.87347	4.58725
ENSMUSG00000007035	Cpor	Liver	0.83204	0.791273
ENSMUSG00000007035	Fdam	Liver	0.717334	0.598591
ENSMUSG00000007035	Hgla	Liver	1.83123	1.44961
ENSMUSG00000007035	Mmus	Liver	3.18112	5.79105
ENSMUSG00000007036	Cpor	Heart	0.915854	0.8655
ENSMUSG00000007036	Fdam	Heart	0.432023	0.411336
ENSMUSG00000007036	Hgla	Heart	0.248004	0.326378
ENSMUSG00000007036	Mmus	Heart	0.874124	1.09555
ENSMUSG00000007036	Cpor	Liver	0.620803	0.596344
ENSMUSG00000007036	Fdam	Liver	1.74622	1.38519
ENSMUSG00000007036	Hgla	Liver	0.859875	0.60489
ENSMUSG00000007036	Mmus	Liver	0.56987	1.19507
ENSMUSG00000007038	Cpor	Heart	2.72738	2.65786
ENSMUSG00000007038	Fdam	Heart	0.648293	0.645203
ENSMUSG00000007038	Hgla	Heart	0.229848	0.30943
ENSMUSG00000007038	Mmus	Heart	0.775118	0.937919
ENSMUSG00000007038	Cpor	Liver	1.90328	2.1545
ENSMUSG00000007038	Fdam	Liver	2.82155	2.09605
ENSMUSG00000007038	Hgla	Liver	0.923872	0.651508
ENSMUSG00000007038	Mmus	Liver	0.178021	0.545191
ENSMUSG00000007039	Cpor	Heart	1.86281	1.8229
ENSMUSG00000007039	Fdam	Heart	2.91919	2.79348
ENSMUSG00000007039	Hgla	Heart	1.29859	1.10473
ENSMUSG00000007039	Mmus	Heart	1.33171	1.9349
ENSMUSG00000007039	Cpor	Liver	1.21732	1.22666
ENSMUSG00000007039	Fdam	Liver	0.481796	0.400329
ENSMUSG00000007039	Hgla	Liver	0.262091	0.157266
ENSMUSG00000007039	Mmus	Liver	0.271707	0.732513
ENSMUSG00000007041	Cpor	Heart	2.89057	2.82226
ENSMUSG00000007041	Fdam	Heart	5.8918	5.46466
ENSMUSG00000007041	Hgla	Heart	3.00769	2.35004
ENSMUSG00000007041	Mmus	Heart	3.58284	5.7597
ENSMUSG00000007041	Cpor	Liver	1.34582	1.39703
ENSMUSG00000007041	Fdam	Liver	1.57005	1.25742
ENSMUSG00000007041	Hgla	Liver	2.85309	2.33589
ENSMUSG00000007041	Mmus	Liver	2.69361	4.83496
ENSMUSG00000007050	Cpor	Heart	2.96823	2.90061
ENSMUSG00000007050	Fdam	Heart	1.75791	1.72179
ENSMUSG00000007050	Hgla	Heart	4.47635	3.3934
ENSMUSG00000007050	Mmus	Heart	1.6156	2.49279
ENSMUSG00000007050	Cpor	Liver	2.91582	3.50797
ENSMUSG00000007050	Fdam	Liver	1.56349	1.25237
ENSMUSG00000007050	Hgla	Liver	2.19058	1.76557
ENSMUSG00000007050	Mmus	Liver	2.47814	4.43718
ENSMUSG00000007080	Cpor	Heart	0.965617	0.916723
ENSMUSG00000007080	Fdam	Heart	0.960175	0.970963
ENSMUSG00000007080	Hgla	Heart	1.27295	1.08597
ENSMUSG00000007080	Mmus	Heart	0.396405	0.370753
ENSMUSG00000007080	Cpor	Liver	0.828373	0.787571
ENSMUSG00000007080	Fdam	Liver	1.64972	1.3146
ENSMUSG00000007080	Hgla	Liver	0.227592	0.134967
ENSMUSG00000007080	Mmus	Liver	0.363975	0.879074
ENSMUSG00000007097	Cpor	Heart	1.16024	1.11815
ENSMUSG00000007097	Fdam	Heart	2.83229	2.71304
ENSMUSG00000007097	Hgla	Heart	1.29466	1.10049
ENSMUSG00000007097	Mmus	Heart	1.7757	2.79913
ENSMUSG00000007097	Cpor	Liver	0.0560126	0.0664696
ENSMUSG00000007097	Fdam	Liver	0.707873	0.588998
ENSMUSG00000007097	Hgla	Liver	0.0505614	0.0280851
ENSMUSG00000007097	Mmus	Liver	0.0819529	0.321345
ENSMUSG00000007107	Cpor	Heart	0.037365	0.0476645
ENSMUSG00000007107	Fdam	Heart	0.43895	0.418187
ENSMUSG00000007107	Hgla	Heart	0.00406728	0.0243156
ENSMUSG00000007107	Mmus	Heart	0.0382145	0.023355
ENSMUSG00000007107	Cpor	Liver	1.09021e-05	7.46037e-05
ENSMUSG00000007107	Fdam	Liver	0.000135652	5.02486e-05
ENSMUSG00000007107	Hgla	Liver	6.72412e-05	5.49455e-05
ENSMUSG00000007107	Mmus	Liver	3.42496e-05	0.00459649
ENSMUSG00000007122	Cpor	Heart	0.217009	0.212088
ENSMUSG00000007122	Fdam	Heart	0.797863	0.804124
ENSMUSG00000007122	Hgla	Heart	1.45857	1.22151
ENSMUSG00000007122	Mmus	Heart	1.42355	2.10883
ENSMUSG00000007122	Cpor	Liver	0.111564	0.122613
ENSMUSG00000007122	Fdam	Liver	0.2334	0.191535
ENSMUSG00000007122	Hgla	Liver	0.285775	0.173931
ENSMUSG00000007122	Mmus	Liver	0.379918	0.905189
ENSMUSG00000007207	Cpor	Heart	0.884195	0.833886
ENSMUSG00000007207	Fdam	Heart	0.85266	0.862955
ENSMUSG00000007207	Hgla	Heart	1.82539	1.48307
ENSMUSG00000007207	Mmus	Heart	0.210774	0.157189
ENSMUSG00000007207	Cpor	Liver	1.05353	1.04032
ENSMUSG00000007207	Fdam	Liver	0.742477	0.621917
ENSMUSG00000007207	Hgla	Liver	1.00893	0.722643
ENSMUSG00000007207	Mmus	Liver	0.426037	0.982137
ENSMUSG00000007279	Cpor	Heart	0.000109292	0.00033408
ENSMUSG00000007279	Fdam	Heart	1.10325e-06	3.27092e-07
ENSMUSG00000007279	Hgla	Heart	2.15726e-06	0.000192775
ENSMUSG00000007279	Mmus	Heart	0.155796	0.10927
ENSMUSG00000007279	Cpor	Liver	2.16095	2.52884
ENSMUSG00000007279	Mmus	Liver	1.26637e-11	3.36541e-07
ENSMUSG00000007338	Cpor	Heart	1.41553	1.37629
ENSMUSG00000007338	Fdam	Heart	1.43485	1.4349
ENSMUSG00000007338	Hgla	Heart	3.23326	2.51573
ENSMUSG00000007338	Mmus	Heart	1.04078	1.38072
ENSMUSG00000007338	Cpor	Liver	1.50894	1.61291
ENSMUSG00000007338	Fdam	Liver	3.91397	2.76668
ENSMUSG00000007338	Hgla	Liver	3.23665	2.6725
ENSMUSG00000007338	Mmus	Liver	1.16204	2.14729
ENSMUSG00000007379	Cpor	Heart	0.19082	0.188319
ENSMUSG00000007379	Fdam	Heart	0.509432	0.493072
ENSMUSG00000007379	Hgla	Heart	0.0848934	0.163868
ENSMUSG00000007379	Mmus	Heart	0.0703708	0.0432053
ENSMUSG00000007379	Cpor	Liver	2.27228	2.70117
ENSMUSG00000007379	Fdam	Liver	1.37165	1.1129
ENSMUSG00000007379	Hgla	Liver	0.0621671	0.0344945
ENSMUSG00000007379	Mmus	Liver	0.498077	1.0915
ENSMUSG00000007411	Cpor	Heart	0.548607	0.511567
ENSMUSG00000007411	Fdam	Heart	0.0135021	0.00738932
ENSMUSG00000007411	Hgla	Heart	0.00762197	0.0356465
ENSMUSG00000007411	Mmus	Heart	0.798317	0.978478
ENSMUSG00000007411	Cpor	Liver	0.758909	0.724595
ENSMUSG00000007411	Fdam	Liver	0.14779	0.115134
ENSMUSG00000007411	Hgla	Liver	0.168962	0.0978547
ENSMUSG00000007411	Mmus	Liver	0.116278	0.407479
ENSMUSG00000007415	Cpor	Heart	7.4602e-09	1.62982e-07
ENSMUSG00000007415	Fdam	Heart	2.01281	1.94593
ENSMUSG00000007415	Hgla	Heart	2.42706	1.92846
ENSMUSG00000007415	Mmus	Heart	0.0715342	0.0440457
ENSMUSG00000007415	Cpor	Liver	0.884414	0.851111
ENSMUSG00000007415	Fdam	Liver	1.11031	0.913851
ENSMUSG00000007415	Hgla	Liver	2.00733	1.60255
ENSMUSG00000007415	Mmus	Liver	0.126499	0.430688
ENSMUSG00000007458	Cpor	Heart	2.20025	2.15491
ENSMUSG00000007458	Fdam	Heart	0.243347	0.219964
ENSMUSG00000007458	Hgla	Heart	0.964727	0.867779
ENSMUSG00000007458	Mmus	Heart	0.564428	0.61191
ENSMUSG00000007458	Cpor	Liver	0.746425	0.714086
ENSMUSG00000007458	Fdam	Liver	0.349359	0.291427
ENSMUSG00000007458	Hgla	Liver	0.822151	0.574909
ENSMUSG00000007458	Mmus	Liver	0.284756	0.755358
ENSMUSG00000007564	Cpor	Heart	2.39367e-10	1.31419e-08
ENSMUSG00000007564	Fdam	Heart	2.00384	1.93803
ENSMUSG00000007564	Hgla	Heart	2.61462	2.06929
ENSMUSG00000007564	Mmus	Heart	2.12051	3.44628
ENSMUSG00000007564	Cpor	Liver	2.96775e-07	4.77074e-06
ENSMUSG00000007564	Fdam	Liver	1.69372	1.34634
ENSMUSG00000007564	Hgla	Liver	3.93142	3.31773
ENSMUSG00000007564	Mmus	Liver	0.608132	1.25498
ENSMUSG00000007570	Cpor	Heart	0.955186	0.908221
ENSMUSG00000007570	Fdam	Heart	1.43365	1.4324
ENSMUSG00000007570	Hgla	Heart	1.91128	1.54826
ENSMUSG00000007570	Mmus	Heart	1.12237	1.5287
ENSMUSG00000007570	Cpor	Liver	0.582014	0.560338
ENSMUSG00000007570	Fdam	Liver	1.89351	1.48218
ENSMUSG00000007570	Hgla	Liver	1.29299	0.9778
ENSMUSG00000007570	Mmus	Liver	0.511276	1.10918
ENSMUSG00000007603	Cpor	Heart	0.845626	0.796177
ENSMUSG00000007603	Fdam	Heart	2.45378	2.36743
ENSMUSG00000007603	Hgla	Heart	2.2305	1.79304
ENSMUSG00000007603	Mmus	Heart	1.44154	2.14831
ENSMUSG00000007603	Cpor	Liver	0.430669	0.419679
ENSMUSG00000007603	Fdam	Liver	0.949587	0.795611
ENSMUSG00000007603	Hgla	Liver	1.17153	0.871766
ENSMUSG00000007603	Mmus	Liver	1.27864	2.36078
ENSMUSG00000007613	Cpor	Heart	0.285926	0.272013
ENSMUSG00000007613	Fdam	Heart	0.000343248	0.000116334
ENSMUSG00000007613	Hgla	Heart	0.00877213	0.0389234
ENSMUSG00000007613	Mmus	Heart	0.954504	1.22991
ENSMUSG00000007613	Cpor	Liver	0.790423	0.753562
ENSMUSG00000007613	Fdam	Liver	1.55721	1.24789
ENSMUSG00000007613	Hgla	Liver	1.26118	0.947972
ENSMUSG00000007613	Mmus	Liver	8.43615e-05	0.00740743
ENSMUSG00000007617	Cpor	Heart	1.34004	1.29913
ENSMUSG00000007617	Fdam	Heart	1.27509	1.27868
ENSMUSG00000007617	Hgla	Heart	3.47181	2.68264
ENSMUSG00000007617	Mmus	Heart	0.127732	0.0844241
ENSMUSG00000007617	Cpor	Liver	0.939607	0.90872
ENSMUSG00000007617	Fdam	Liver	1.48327	1.19399
ENSMUSG00000007617	Hgla	Liver	2.29474	1.85801
ENSMUSG00000007617	Mmus	Liver	0.173928	0.537139
ENSMUSG00000007646	Cpor	Heart	0.877319	0.826739
ENSMUSG00000007646	Fdam	Heart	0.687165	0.688969
ENSMUSG00000007646	Hgla	Heart	1.25495e-06	0.000144287
ENSMUSG00000007646	Mmus	Heart	0.971813	1.25693
ENSMUSG00000007646	Cpor	Liver	0	0
ENSMUSG00000007646	Fdam	Liver	0.138202	0.107355
ENSMUSG00000007646	Hgla	Liver	0.312137	0.190298
ENSMUSG00000007646	Mmus	Liver	0.00411562	0.0664073
ENSMUSG00000007653	Fdam	Heart	2.36102e-07	6.94418e-08
ENSMUSG00000007653	Fdam	Liver	7.45111e-09	1.90665e-09
ENSMUSG00000007655	Cpor	Heart	3.76711	3.74416
ENSMUSG00000007655	Fdam	Heart	6.573	6.34098
ENSMUSG00000007655	Hgla	Heart	7.07919	5.34283
ENSMUSG00000007655	Mmus	Heart	1.53954	2.35337
ENSMUSG00000007655	Cpor	Liver	0.541825	0.523842
ENSMUSG00000007655	Fdam	Liver	0	0
ENSMUSG00000007655	Hgla	Liver	1.93514	1.54011
ENSMUSG00000007655	Mmus	Liver	0.00276789	0.0541987
ENSMUSG00000007659	Cpor	Heart	2.17576	2.13367
ENSMUSG00000007659	Fdam	Heart	1.14964	1.15578
ENSMUSG00000007659	Hgla	Heart	0.245022	0.323727
ENSMUSG00000007659	Mmus	Heart	1.06848	1.42718
ENSMUSG00000007659	Cpor	Liver	1.58793	1.72304
ENSMUSG00000007659	Fdam	Liver	5.13549	3.55047
ENSMUSG00000007659	Hgla	Liver	0.678965	0.464721
ENSMUSG00000007659	Mmus	Liver	0.913518	1.72756
ENSMUSG00000007670	Cpor	Heart	1.83377	1.78883
ENSMUSG00000007670	Fdam	Heart	1.36211	1.35939
ENSMUSG00000007670	Hgla	Heart	1.13781	0.987489
ENSMUSG00000007670	Mmus	Heart	1.75043	2.74463
ENSMUSG00000007670	Cpor	Liver	0.856648	0.820218
ENSMUSG00000007670	Fdam	Liver	1.30293	1.06012
ENSMUSG00000007670	Hgla	Liver	1.71476	1.34776
ENSMUSG00000007670	Mmus	Liver	0.986085	1.84384
ENSMUSG00000007682	Cpor	Heart	3.49171	3.43307
ENSMUSG00000007682	Fdam	Heart	0	0
ENSMUSG00000007682	Hgla	Heart	0.287085	0.359788
ENSMUSG00000007682	Mmus	Heart	0.442194	0.435687
ENSMUSG00000007682	Cpor	Liver	2.22975e-13	6.04549e-10
ENSMUSG00000007682	Fdam	Liver	0	0
ENSMUSG00000007682	Hgla	Liver	0	0
ENSMUSG00000007682	Mmus	Liver	0	0
ENSMUSG00000007721	Cpor	Heart	1.28669	1.24993
ENSMUSG00000007721	Fdam	Heart	1.01386	1.02694
ENSMUSG00000007721	Hgla	Heart	2.42409	1.92662
ENSMUSG00000007721	Mmus	Heart	1.09168	1.46686
ENSMUSG00000007721	Cpor	Liver	1.11932	1.11147
ENSMUSG00000007721	Fdam	Liver	2.61569	1.96341
ENSMUSG00000007721	Hgla	Liver	2.62372	2.1445
ENSMUSG00000007721	Mmus	Liver	0.603428	1.24774
ENSMUSG00000007739	Cpor	Heart	0.959593	0.910903
ENSMUSG00000007739	Fdam	Heart	0.568627	0.557266
ENSMUSG00000007739	Hgla	Heart	0.805092	0.753974
ENSMUSG00000007739	Mmus	Heart	0.796997	0.976012
ENSMUSG00000007739	Cpor	Liver	3.08534	3.68933
ENSMUSG00000007739	Fdam	Liver	5.39217	3.73174
ENSMUSG00000007739	Hgla	Liver	1.21755	0.915018
ENSMUSG00000007739	Mmus	Liver	0.336111	0.83663
ENSMUSG00000007783	Cpor	Heart	1.17058	1.12869
ENSMUSG00000007783	Fdam	Heart	1.42656	1.42473
ENSMUSG00000007783	Hgla	Heart	0.605084	0.603551
ENSMUSG00000007783	Mmus	Heart	0.108848	0.0709513
ENSMUSG00000007783	Cpor	Liver	0.567041	0.5484
ENSMUSG00000007783	Fdam	Liver	0.149427	0.116735
ENSMUSG00000007783	Hgla	Liver	3.33218	2.7504
ENSMUSG00000007783	Mmus	Liver	0.147521	0.47825
ENSMUSG00000007812	Cpor	Heart	1.48364	1.4411
ENSMUSG00000007812	Fdam	Heart	1.40956	1.40947
ENSMUSG00000007812	Hgla	Heart	1.20261	1.03346
ENSMUSG00000007812	Mmus	Heart	1.39617	2.05137
ENSMUSG00000007812	Cpor	Liver	2.92147	3.5134
ENSMUSG00000007812	Fdam	Liver	2.14045	1.64988
ENSMUSG00000007812	Hgla	Liver	1.36124	1.03209
ENSMUSG00000007812	Mmus	Liver	1.81097	3.35919
ENSMUSG00000007815	Cpor	Heart	2.30481	2.24733
ENSMUSG00000007815	Fdam	Heart	0.90065	0.91118
ENSMUSG00000007815	Hgla	Heart	0.604193	0.602896
ENSMUSG00000007815	Mmus	Heart	2.2488	3.68229
ENSMUSG00000007815	Cpor	Liver	1.05983	1.04777
ENSMUSG00000007815	Fdam	Liver	0.193467	0.156657
ENSMUSG00000007815	Hgla	Liver	0.794985	0.557699
ENSMUSG00000007815	Mmus	Liver	2.34633	4.23975
ENSMUSG00000007817	Cpor	Heart	0.691731	0.652904
ENSMUSG00000007817	Fdam	Heart	5.51889	5.15853
ENSMUSG00000007817	Hgla	Heart	2.93392	2.30299
ENSMUSG00000007817	Mmus	Heart	1.83476	2.90061
ENSMUSG00000007817	Cpor	Liver	0.17149	0.178845
ENSMUSG00000007817	Fdam	Liver	2.99895	2.20608
ENSMUSG00000007817	Hgla	Liver	1.46953	1.1332
ENSMUSG00000007817	Mmus	Liver	2.80741	5.05928
ENSMUSG00000007833	Cpor	Heart	1.64008	1.59994
ENSMUSG00000007833	Fdam	Heart	2.16257	2.07724
ENSMUSG00000007833	Hgla	Heart	1.54209	1.28162
ENSMUSG00000007833	Mmus	Heart	1.54318	2.36413
ENSMUSG00000007833	Cpor	Liver	2.57955	3.11188
ENSMUSG00000007833	Fdam	Liver	3.00353	2.20868
ENSMUSG00000007833	Hgla	Liver	1.24926	0.939036
ENSMUSG00000007833	Mmus	Liver	1.06019	1.97583
ENSMUSG00000007837	Cpor	Heart	1.85472	1.81453
ENSMUSG00000007837	Fdam	Heart	1.87041	1.8162
ENSMUSG00000007837	Hgla	Heart	2.84331	2.24005
ENSMUSG00000007837	Mmus	Heart	0.666556	0.765205
ENSMUSG00000007837	Cpor	Liver	1.11268	1.10461
ENSMUSG00000007837	Fdam	Liver	2.36367	1.79827
ENSMUSG00000007837	Hgla	Liver	1.92476	1.53052
ENSMUSG00000007837	Mmus	Liver	0.646793	1.31176
ENSMUSG00000007850	Cpor	Heart	3.20732	3.14684
ENSMUSG00000007850	Fdam	Heart	1.43106	1.42962
ENSMUSG00000007850	Hgla	Heart	0.446889	0.489756
ENSMUSG00000007850	Mmus	Heart	1.28305	1.83026
ENSMUSG00000007850	Cpor	Liver	1.32548	1.36863
ENSMUSG00000007850	Fdam	Liver	2.88447	2.1342
ENSMUSG00000007850	Hgla	Liver	0.00144207	0.000906107
ENSMUSG00000007850	Mmus	Liver	1.64963	3.04635
ENSMUSG00000007867	Cpor	Heart	2.2317	2.17776
ENSMUSG00000007867	Fdam	Heart	3.50492	3.33457
ENSMUSG00000007867	Hgla	Heart	3.90014	2.97595
ENSMUSG00000007867	Mmus	Heart	0.832791	1.03026
ENSMUSG00000007867	Cpor	Liver	1.62116	1.77188
ENSMUSG00000007867	Fdam	Liver	1.57625	1.26245
ENSMUSG00000007867	Hgla	Liver	1.45617	1.12338
ENSMUSG00000007867	Mmus	Liver	0.117641	0.410763
ENSMUSG00000007872	Cpor	Heart	4.72652	4.71816
ENSMUSG00000007872	Fdam	Heart	2.19467	2.1115
ENSMUSG00000007872	Hgla	Heart	9.37258	7.59611
ENSMUSG00000007872	Mmus	Heart	2.37432	3.90516
ENSMUSG00000007872	Cpor	Liver	1.47965	1.57022
ENSMUSG00000007872	Fdam	Liver	2.11208	1.63249
ENSMUSG00000007872	Hgla	Liver	4.68486	3.99231
ENSMUSG00000007872	Mmus	Liver	4.14481	6.84345
ENSMUSG00000007880	Cpor	Heart	4.84114	4.88291
ENSMUSG00000007880	Fdam	Heart	0.179422	0.155684
ENSMUSG00000007880	Hgla	Heart	0.32074	0.387472
ENSMUSG00000007880	Mmus	Heart	2.12859	3.46554
ENSMUSG00000007880	Cpor	Liver	5.80461	7.34798
ENSMUSG00000007880	Fdam	Liver	0.0814235	0.0579531
ENSMUSG00000007880	Hgla	Liver	0.0241123	0.0130648
ENSMUSG00000007880	Mmus	Liver	2.42547	4.34651
ENSMUSG00000007888	Cpor	Heart	0.149318	0.148528
ENSMUSG00000007888	Fdam	Heart	0.0554579	0.0401002
ENSMUSG00000007888	Hgla	Heart	0.937744	0.849705
ENSMUSG00000007888	Mmus	Heart	0.0682045	0.0418633
ENSMUSG00000007888	Cpor	Liver	0.017701	0.0263475
ENSMUSG00000007888	Fdam	Liver	0.0548919	0.0377768
ENSMUSG00000007888	Hgla	Liver	0.267012	0.161176
ENSMUSG00000007888	Mmus	Liver	0.0187029	0.142904
ENSMUSG00000007891	Cpor	Heart	2.94904	2.88367
ENSMUSG00000007891	Fdam	Heart	2.03075	1.9647
ENSMUSG00000007891	Hgla	Heart	4.72954	3.59299
ENSMUSG00000007891	Mmus	Heart	1.22365	1.71305
ENSMUSG00000007891	Cpor	Liver	1.22337	1.23599
ENSMUSG00000007891	Fdam	Liver	1.63856	1.30744
ENSMUSG00000007891	Hgla	Liver	1.13396	0.837115
ENSMUSG00000007891	Mmus	Liver	0.363963	0.87869
ENSMUSG00000007892	Cpor	Heart	0.215788	0.210911
ENSMUSG00000007892	Fdam	Heart	0.534772	0.52108
ENSMUSG00000007892	Hgla	Heart	1.52388	1.26815
ENSMUSG00000007892	Mmus	Heart	0.727985	0.860078
ENSMUSG00000007892	Cpor	Liver	0.700784	0.669302
ENSMUSG00000007892	Fdam	Liver	0.752265	0.631498
ENSMUSG00000007892	Hgla	Liver	1.11915	0.823891
ENSMUSG00000007892	Mmus	Liver	0.374779	0.897164
ENSMUSG00000007908	Cpor	Heart	0.091881	0.0981649
ENSMUSG00000007908	Fdam	Heart	0.00189047	0.000815684
ENSMUSG00000007908	Hgla	Heart	0.0429366	0.105073
ENSMUSG00000007908	Mmus	Heart	0.281772	0.230525
ENSMUSG00000007908	Cpor	Liver	0	0
ENSMUSG00000007908	Fdam	Liver	0.00737402	0.00401369
ENSMUSG00000007908	Hgla	Liver	0.0389134	0.021538
ENSMUSG00000007908	Mmus	Liver	2.65935e-12	1.44359e-07
ENSMUSG00000007946	Cpor	Heart	1.39605	1.35413
ENSMUSG00000007946	Fdam	Heart	0.0519474	0.0371524
ENSMUSG00000007946	Hgla	Heart	0.000398788	0.005007
ENSMUSG00000007946	Mmus	Heart	0.201242	0.148388
ENSMUSG00000007946	Cpor	Liver	0.572328	0.552911
ENSMUSG00000007946	Fdam	Liver	0.158958	0.124923
ENSMUSG00000007946	Hgla	Liver	2.48766e-05	2.62846e-05
ENSMUSG00000007946	Mmus	Liver	0.00399529	0.0657374
ENSMUSG00000007950	Cpor	Heart	2.44139	2.36743
ENSMUSG00000007950	Fdam	Heart	1.34687	1.34588
ENSMUSG00000007950	Hgla	Heart	3.02719	2.36526
ENSMUSG00000007950	Mmus	Heart	1.96879	3.16713
ENSMUSG00000007950	Cpor	Liver	2.04048	2.37174
ENSMUSG00000007950	Fdam	Liver	2.26946	1.73493
ENSMUSG00000007950	Hgla	Liver	1.84615	1.46447
ENSMUSG00000007950	Mmus	Liver	0.558929	1.17842
ENSMUSG00000007987	Cpor	Heart	1.41392	1.3743
ENSMUSG00000007987	Fdam	Heart	2.98714	2.86357
ENSMUSG00000007987	Hgla	Heart	2.93785	2.30518
ENSMUSG00000007987	Mmus	Heart	0.201069	0.147963
ENSMUSG00000007987	Cpor	Liver	0.631103	0.60558
ENSMUSG00000007987	Fdam	Liver	2.163	1.66409
ENSMUSG00000007987	Hgla	Liver	1.81985	1.44027
ENSMUSG00000007987	Mmus	Liver	0.0145352	0.126487
ENSMUSG00000007989	Cpor	Heart	0.0428736	0.0532581
ENSMUSG00000007989	Fdam	Heart	0.10282	0.0834405
ENSMUSG00000007989	Hgla	Heart	3.11392e-05	0.00106754
ENSMUSG00000007989	Mmus	Heart	0.312637	0.270279
ENSMUSG00000007989	Cpor	Liver	0.0114187	0.0193404
ENSMUSG00000007989	Fdam	Liver	0.0408346	0.0275558
ENSMUSG00000007989	Hgla	Liver	0.151076	0.0865502
ENSMUSG00000007989	Mmus	Liver	0.203804	0.60435
ENSMUSG00000008028	Cpor	Heart	0.0986551	0.103374
ENSMUSG00000008028	Fdam	Heart	0.571841	0.560131
ENSMUSG00000008028	Hgla	Heart	0.200337	0.284535
ENSMUSG00000008028	Mmus	Heart	1.31282	1.89216
ENSMUSG00000008028	Cpor	Liver	6.4669e-07	7.8087e-06
ENSMUSG00000008028	Fdam	Liver	9.12209e-09	2.32951e-09
ENSMUSG00000008028	Hgla	Liver	0.000283702	0.000190266
ENSMUSG00000008028	Mmus	Liver	0.00473212	0.0716219
ENSMUSG00000008036	Cpor	Heart	0.533427	0.497913
ENSMUSG00000008036	Fdam	Heart	0.521223	0.505357
ENSMUSG00000008036	Hgla	Heart	0.648715	0.634855
ENSMUSG00000008036	Mmus	Heart	0.44305	0.436886
ENSMUSG00000008036	Cpor	Liver	0.572884	0.553541
ENSMUSG00000008036	Fdam	Liver	0.787085	0.661911
ENSMUSG00000008036	Hgla	Liver	1.3228	1.00198
ENSMUSG00000008036	Mmus	Liver	0.0892551	0.339794
ENSMUSG00000008090	Cpor	Heart	1.16375	1.12115
ENSMUSG00000008090	Fdam	Heart	0.369795	0.344931
ENSMUSG00000008090	Hgla	Heart	0.0898747	0.169729
ENSMUSG00000008090	Mmus	Heart	0.739629	0.882076
ENSMUSG00000008090	Cpor	Liver	2.36265	2.83019
ENSMUSG00000008090	Fdam	Liver	1.38763	1.1219
ENSMUSG00000008090	Hgla	Liver	0.0278645	0.0149377
ENSMUSG00000008090	Mmus	Liver	0.169227	0.526635
ENSMUSG00000008136	Cpor	Heart	1.7314	1.68678
ENSMUSG00000008136	Fdam	Heart	3.28087	3.1314
ENSMUSG00000008136	Hgla	Heart	1.77464	1.44826
ENSMUSG00000008136	Mmus	Heart	1.54897	2.37274
ENSMUSG00000008136	Cpor	Liver	0.287249	0.28716
ENSMUSG00000008136	Fdam	Liver	0.05373	0.03701
ENSMUSG00000008136	Hgla	Liver	0.184925	0.107889
ENSMUSG00000008136	Mmus	Liver	4.46418e-07	0.000399785
ENSMUSG00000008140	Cpor	Heart	1.90557	1.86593
ENSMUSG00000008140	Fdam	Heart	0.305164	0.278016
ENSMUSG00000008140	Hgla	Heart	1.88286	1.52764
ENSMUSG00000008140	Mmus	Heart	0.232223	0.177426
ENSMUSG00000008140	Cpor	Liver	1.1874	1.19287
ENSMUSG00000008140	Fdam	Liver	1.82992	1.43786
ENSMUSG00000008140	Hgla	Liver	0.866837	0.609914
ENSMUSG00000008140	Mmus	Liver	0.351557	0.860797
ENSMUSG00000008153	Cpor	Heart	0.00919931	0.0146019
ENSMUSG00000008153	Fdam	Heart	0.207789	0.184183
ENSMUSG00000008153	Hgla	Heart	0.00712805	0.0342362
ENSMUSG00000008153	Mmus	Heart	0.0276613	0.0169625
ENSMUSG00000008153	Cpor	Liver	1.91788	2.1742
ENSMUSG00000008153	Fdam	Liver	12.2689	8.43189
ENSMUSG00000008153	Hgla	Liver	1.58024	1.23124
ENSMUSG00000008153	Mmus	Liver	0.174665	0.539168
ENSMUSG00000008167	Cpor	Heart	0.943897	0.89647
ENSMUSG00000008167	Fdam	Heart	1.8706	1.81637
ENSMUSG00000008167	Hgla	Heart	0.381111	0.438809
ENSMUSG00000008167	Mmus	Heart	0.447987	0.444012
ENSMUSG00000008167	Cpor	Liver	0.28872	0.288416
ENSMUSG00000008167	Fdam	Liver	2.16453	1.66489
ENSMUSG00000008167	Hgla	Liver	0.682784	0.467782
ENSMUSG00000008167	Mmus	Liver	0.616636	1.26826
ENSMUSG00000008193	Cpor	Heart	0.823473	0.771596
ENSMUSG00000008193	Fdam	Heart	0.00661487	0.00323924
ENSMUSG00000008193	Hgla	Heart	0.0123274	0.0473543
ENSMUSG00000008193	Mmus	Heart	0.565152	0.614352
ENSMUSG00000008193	Cpor	Liver	0.0450146	0.055831
ENSMUSG00000008193	Fdam	Liver	0.00232234	0.0011121
ENSMUSG00000008193	Hgla	Liver	0.0226363	0.0122331
ENSMUSG00000008193	Mmus	Liver	0.00162684	0.0419075
ENSMUSG00000008200	Cpor	Heart	2.78231	2.71579
ENSMUSG00000008200	Fdam	Heart	2.83942	2.71811
ENSMUSG00000008200	Hgla	Heart	3.18275	2.48128
ENSMUSG00000008200	Mmus	Heart	2.00799	3.23606
ENSMUSG00000008200	Cpor	Liver	2.47074	2.98437
ENSMUSG00000008200	Fdam	Liver	1.46766	1.18004
ENSMUSG00000008200	Hgla	Liver	2.60864	2.13279
ENSMUSG00000008200	Mmus	Liver	0.722073	1.41777
ENSMUSG00000008206	Cpor	Heart	0.0413378	0.0512498
ENSMUSG00000008206	Fdam	Heart	0.146939	0.125826
ENSMUSG00000008206	Hgla	Heart	2.21261	1.7811
ENSMUSG00000008206	Mmus	Heart	0.824613	1.01923
ENSMUSG00000008206	Cpor	Liver	0.0204582	0.0292503
ENSMUSG00000008206	Fdam	Liver	0.00246627	0.00118922
ENSMUSG00000008206	Hgla	Liver	7.45512e-05	6.25176e-05
ENSMUSG00000008206	Mmus	Liver	0.0488784	0.236406
ENSMUSG00000008226	Cpor	Heart	0.320517	0.304722
ENSMUSG00000008226	Fdam	Heart	0.743095	0.749155
ENSMUSG00000008226	Hgla	Heart	1.19621	1.02867
ENSMUSG00000008226	Mmus	Heart	0.778918	0.945334
ENSMUSG00000008226	Cpor	Liver	1.30986	1.35096
ENSMUSG00000008226	Fdam	Liver	0.667684	0.552653
ENSMUSG00000008226	Hgla	Liver	0.62643	0.423384
ENSMUSG00000008226	Mmus	Liver	0.358616	0.871493
ENSMUSG00000008301	Cpor	Heart	0.673333	0.635137
ENSMUSG00000008301	Fdam	Heart	0.977219	0.988098
ENSMUSG00000008301	Hgla	Heart	2.69773	2.12606
ENSMUSG00000008301	Mmus	Heart	0.0899531	0.0563061
ENSMUSG00000008301	Cpor	Liver	1.20082	1.2094
ENSMUSG00000008301	Fdam	Liver	0.798285	0.669959
ENSMUSG00000008301	Hgla	Liver	0.639661	0.433936
ENSMUSG00000008301	Mmus	Liver	0.4958	1.08737
ENSMUSG00000008305	Cpor	Heart	0.909101	0.859286
ENSMUSG00000008305	Fdam	Heart	0.457445	0.436459
ENSMUSG00000008305	Hgla	Heart	1.20058	1.03227
ENSMUSG00000008305	Mmus	Heart	0.121719	0.0800294
ENSMUSG00000008305	Cpor	Liver	2.96078	3.55795
ENSMUSG00000008305	Fdam	Liver	3.34432	2.41371
ENSMUSG00000008305	Hgla	Liver	3.19001	2.6322
ENSMUSG00000008305	Mmus	Liver	1.69794	3.15061
ENSMUSG00000008318	Cpor	Heart	2.88114	2.80499
ENSMUSG00000008318	Fdam	Heart	0.693599	0.69541
ENSMUSG00000008318	Hgla	Heart	2.55311	2.02688
ENSMUSG00000008318	Mmus	Heart	0.474175	0.4801
ENSMUSG00000008318	Cpor	Liver	0.0677099	0.0791749
ENSMUSG00000008318	Fdam	Liver	0.600256	0.497073
ENSMUSG00000008318	Hgla	Liver	2.87224	2.35243
ENSMUSG00000008318	Mmus	Liver	0.209774	0.616882
ENSMUSG00000008333	Cpor	Heart	0.561721	0.5257
ENSMUSG00000008333	Fdam	Heart	0.59084	0.580786
ENSMUSG00000008333	Hgla	Heart	1.64738	1.36032
ENSMUSG00000008333	Mmus	Heart	0.404796	0.381919
ENSMUSG00000008333	Cpor	Liver	0.76415	0.729911
ENSMUSG00000008333	Fdam	Liver	0.0841914	0.0603348
ENSMUSG00000008333	Hgla	Liver	0.432576	0.274024
ENSMUSG00000008333	Mmus	Liver	0	0
ENSMUSG00000008373	Cpor	Heart	2.90318	2.83477
ENSMUSG00000008373	Fdam	Heart	1.32487	1.32657
ENSMUSG00000008373	Hgla	Heart	3.06584	2.39571
ENSMUSG00000008373	Mmus	Heart	0.852648	1.05814
ENSMUSG00000008373	Cpor	Liver	1.29827	1.33605
ENSMUSG00000008373	Fdam	Liver	1.22148	0.998673
ENSMUSG00000008373	Hgla	Liver	5.28103	4.50469
ENSMUSG00000008373	Mmus	Liver	0.267785	0.725239
ENSMUSG00000008384	Cpor	Heart	6.36398	6.48767
ENSMUSG00000008384	Fdam	Heart	4.77234	4.48027
ENSMUSG00000008384	Hgla	Heart	6.38187	4.84634
ENSMUSG00000008384	Mmus	Heart	2.7189	4.35403
ENSMUSG00000008384	Cpor	Liver	3.03883	3.6457
ENSMUSG00000008384	Fdam	Liver	1.16093	0.955642
ENSMUSG00000008384	Hgla	Liver	3.64188	3.05815
ENSMUSG00000008384	Mmus	Liver	1.07289	1.99568
ENSMUSG00000008393	Cpor	Heart	1.39362	1.35232
ENSMUSG00000008393	Fdam	Heart	2.42062	2.33161
ENSMUSG00000008393	Hgla	Heart	2.52226	2.00298
ENSMUSG00000008393	Mmus	Heart	0.802358	0.982991
ENSMUSG00000008393	Cpor	Liver	2.02427	2.34192
ENSMUSG00000008393	Fdam	Liver	2.32552	1.77046
ENSMUSG00000008393	Hgla	Liver	3.04509	2.50382
ENSMUSG00000008393	Mmus	Liver	0.685504	1.36198
ENSMUSG00000008398	Cpor	Heart	0.694388	0.655053
ENSMUSG00000008398	Fdam	Heart	5.59871	5.21045
ENSMUSG00000008398	Hgla	Heart	2.67759	2.114
ENSMUSG00000008398	Mmus	Heart	1.64761	2.55714
ENSMUSG00000008398	Cpor	Liver	0.0110711	0.0187294
ENSMUSG00000008398	Fdam	Liver	7.47155	5.15346
ENSMUSG00000008398	Hgla	Liver	2.3371	1.89564
ENSMUSG00000008398	Mmus	Liver	0.376911	0.899837
ENSMUSG00000008429	Cpor	Heart	1.29403	1.25899
ENSMUSG00000008429	Fdam	Heart	2.73458	2.62865
ENSMUSG00000008429	Hgla	Heart	3.55625	2.75612
ENSMUSG00000008429	Mmus	Heart	1.3507	1.9615
ENSMUSG00000008429	Cpor	Liver	1.04782	1.03306
ENSMUSG00000008429	Fdam	Liver	2.02134	1.57704
ENSMUSG00000008429	Hgla	Liver	3.34538	2.76668
ENSMUSG00000008429	Mmus	Liver	0.571038	1.19728
ENSMUSG00000008435	Cpor	Heart	0.458988	0.430418
ENSMUSG00000008435	Fdam	Heart	0.934118	0.942093
ENSMUSG00000008435	Hgla	Heart	3.45897e-10	9.14407e-07
ENSMUSG00000008435	Mmus	Heart	0.894462	1.12665
ENSMUSG00000008435	Cpor	Liver	0.786341	0.749997
ENSMUSG00000008435	Fdam	Liver	0.654748	0.539891
ENSMUSG00000008435	Hgla	Liver	0.31076	0.189497
ENSMUSG00000008435	Mmus	Liver	0.013883	0.123723
ENSMUSG00000008450	Cpor	Heart	0.977099	0.929624
ENSMUSG00000008450	Fdam	Heart	1.22956	1.23258
ENSMUSG00000008450	Hgla	Heart	0.607052	0.605233
ENSMUSG00000008450	Mmus	Heart	0.700308	0.815938
ENSMUSG00000008450	Cpor	Liver	1.35797	1.41669
ENSMUSG00000008450	Fdam	Liver	0.0852377	0.0613278
ENSMUSG00000008450	Hgla	Liver	1.39232	1.06423
ENSMUSG00000008450	Mmus	Liver	0.706827	1.39377
ENSMUSG00000008461	Cpor	Heart	1.51533	1.47669
ENSMUSG00000008461	Fdam	Heart	3.54017	3.37273
ENSMUSG00000008461	Hgla	Heart	0.00779555	0.0362983
ENSMUSG00000008461	Mmus	Heart	0.118704	0.0779265
ENSMUSG00000008461	Cpor	Liver	0.518993	0.50172
ENSMUSG00000008461	Fdam	Liver	3.02725	2.22397
ENSMUSG00000008461	Hgla	Liver	0.483418	0.314086
ENSMUSG00000008461	Mmus	Liver	0.070531	0.291091
ENSMUSG00000008475	Cpor	Heart	1.27448	1.23666
ENSMUSG00000008475	Fdam	Heart	0.810995	0.818836
ENSMUSG00000008475	Hgla	Heart	1.78374	1.45548
ENSMUSG00000008475	Mmus	Heart	0.95696	1.23354
ENSMUSG00000008475	Cpor	Liver	1.81403	2.02783
ENSMUSG00000008475	Fdam	Liver	0.435154	0.362278
ENSMUSG00000008475	Hgla	Liver	1.66658	1.30698
ENSMUSG00000008475	Mmus	Liver	0.0866861	0.333213
ENSMUSG00000008482	Cpor	Heart	1.02795	0.985315
ENSMUSG00000008482	Fdam	Heart	1.22053	1.22366
ENSMUSG00000008482	Hgla	Heart	1.78528	1.45675
ENSMUSG00000008482	Mmus	Heart	1.31849	1.90338
ENSMUSG00000008482	Cpor	Liver	2.03214	2.36122
ENSMUSG00000008482	Fdam	Liver	2.52747	1.90406
ENSMUSG00000008482	Hgla	Liver	1.52752	1.18816
ENSMUSG00000008482	Mmus	Liver	0.460224	1.03693
ENSMUSG00000008496	Cpor	Heart	0.0643962	0.0724321
ENSMUSG00000008496	Fdam	Heart	0.397229	0.371424
ENSMUSG00000008496	Hgla	Heart	1.27013e-05	0.000610644
ENSMUSG00000008496	Mmus	Heart	0.00119978	0.000895716
ENSMUSG00000008496	Cpor	Liver	0.648776	0.619749
ENSMUSG00000008496	Fdam	Liver	2.11652e-05	6.9426e-06
ENSMUSG00000008496	Hgla	Liver	4.44741e-06	5.51723e-06
ENSMUSG00000008496	Mmus	Liver	3.19806e-05	0.00445518
ENSMUSG00000008540	Cpor	Heart	0.0987648	0.10366
ENSMUSG00000008540	Fdam	Heart	0.634329	0.631201
ENSMUSG00000008540	Hgla	Heart	0.379842	0.437485
ENSMUSG00000008540	Mmus	Heart	0.342589	0.304361
ENSMUSG00000008540	Cpor	Liver	2.21191	2.61482
ENSMUSG00000008540	Fdam	Liver	2.54597	1.91448
ENSMUSG00000008540	Hgla	Liver	2.19886	1.77223
ENSMUSG00000008540	Mmus	Liver	1.27131	2.34566
ENSMUSG00000008575	Cpor	Heart	3.07837	3.01381
ENSMUSG00000008575	Fdam	Heart	2.8583	2.73391
ENSMUSG00000008575	Hgla	Heart	2.24262	1.8009
ENSMUSG00000008575	Mmus	Heart	0.178882	0.128944
ENSMUSG00000008575	Cpor	Liver	2.14081	2.49904
ENSMUSG00000008575	Fdam	Liver	3.54835	2.54468
ENSMUSG00000008575	Hgla	Liver	3.6992	3.1143
ENSMUSG00000008575	Mmus	Liver	0	0
ENSMUSG00000008590	Cpor	Heart	0.000245583	0.000699659
ENSMUSG00000008590	Fdam	Heart	0.123733	0.10366
ENSMUSG00000008590	Hgla	Heart	0.0065078	0.0314335
ENSMUSG00000008590	Mmus	Heart	0.0193071	0.012034
ENSMUSG00000008590	Cpor	Liver	0.000182934	0.000625406
ENSMUSG00000008590	Fdam	Liver	0.212937	0.172097
ENSMUSG00000008590	Hgla	Liver	0.00402145	0.00237811
ENSMUSG00000008590	Mmus	Liver	0.000930796	0.030685
ENSMUSG00000008601	Cpor	Heart	0.34108	0.323539
ENSMUSG00000008601	Fdam	Heart	0.806305	0.812804
ENSMUSG00000008601	Hgla	Heart	0.782982	0.735578
ENSMUSG00000008601	Mmus	Heart	0.373758	0.341319
ENSMUSG00000008601	Cpor	Liver	0.727359	0.697246
ENSMUSG00000008601	Fdam	Liver	0.631252	0.521366
ENSMUSG00000008601	Hgla	Liver	1.03768	0.747083
ENSMUSG00000008601	Mmus	Liver	0.273067	0.734255
ENSMUSG00000008604	Cpor	Heart	1.26768	1.22901
ENSMUSG00000008604	Fdam	Heart	1.46189	1.46013
ENSMUSG00000008604	Hgla	Heart	0.737918	0.701207
ENSMUSG00000008604	Mmus	Heart	0.837568	1.03957
ENSMUSG00000008604	Cpor	Liver	3.18447	3.82313
ENSMUSG00000008604	Fdam	Liver	0.926636	0.777321
ENSMUSG00000008604	Hgla	Liver	0.916321	0.645964
ENSMUSG00000008604	Mmus	Liver	0.724351	1.42324
ENSMUSG00000008658	Hgla	Heart	0.000434072	0.00546264
ENSMUSG00000008658	Mmus	Heart	0.0378518	0.0228664
ENSMUSG00000008668	Cpor	Heart	3.87635	3.84923
ENSMUSG00000008668	Fdam	Heart	1.43557	1.43594
ENSMUSG00000008668	Hgla	Heart	3.02895	2.36702
ENSMUSG00000008668	Mmus	Heart	1.16955	1.61286
ENSMUSG00000008668	Cpor	Liver	1.22226	1.23305
ENSMUSG00000008668	Fdam	Liver	2.7955	2.0808
ENSMUSG00000008668	Hgla	Liver	1.61957	1.26541
ENSMUSG00000008668	Mmus	Liver	0.632761	1.29097
ENSMUSG00000008683	Cpor	Heart	1.33489	1.29375
ENSMUSG00000008683	Fdam	Heart	0.908239	0.919469
ENSMUSG00000008683	Hgla	Heart	1.47331	1.23236
ENSMUSG00000008683	Mmus	Heart	0.453025	0.451741
ENSMUSG00000008683	Cpor	Liver	2.01942	2.33298
ENSMUSG00000008683	Fdam	Liver	1.61353	1.28767
ENSMUSG00000008683	Hgla	Liver	2.26957	1.83594
ENSMUSG00000008683	Mmus	Liver	0.185004	0.561476
ENSMUSG00000008690	Cpor	Heart	2.61742	2.54651
ENSMUSG00000008690	Fdam	Heart	1.28664	1.29246
ENSMUSG00000008690	Hgla	Heart	1.54116	1.28051
ENSMUSG00000008690	Mmus	Heart	0.987315	1.28022
ENSMUSG00000008690	Cpor	Liver	0.538853	0.52065
ENSMUSG00000008690	Fdam	Liver	2.17735	1.67301
ENSMUSG00000008690	Hgla	Liver	1.23306	0.924945
ENSMUSG00000008690	Mmus	Liver	0.0473974	0.233277
ENSMUSG00000008730	Cpor	Heart	2.3756	2.30518
ENSMUSG00000008730	Fdam	Heart	3.189	3.06155
ENSMUSG00000008730	Hgla	Heart	0.135628	0.220043
ENSMUSG00000008730	Mmus	Heart	1.88927	3.0126
ENSMUSG00000008730	Cpor	Liver	1.8642	2.10274
ENSMUSG00000008730	Fdam	Liver	3.83634	2.7245
ENSMUSG00000008730	Hgla	Liver	0.0845845	0.0478953
ENSMUSG00000008730	Mmus	Liver	1.3953	2.58566
ENSMUSG00000008734	Cpor	Heart	1.22108	1.18162
ENSMUSG00000008734	Fdam	Heart	0.986287	0.998128
ENSMUSG00000008734	Hgla	Heart	0.897495	0.821365
ENSMUSG00000008734	Mmus	Heart	0.417331	0.400408
ENSMUSG00000008734	Cpor	Liver	0.000984422	0.00257438
ENSMUSG00000008734	Fdam	Liver	0	0
ENSMUSG00000008734	Hgla	Liver	0.0369458	0.0202933
ENSMUSG00000008734	Mmus	Liver	5.30931e-08	9.17951e-05
ENSMUSG00000008763	Cpor	Heart	0.489243	0.455542
ENSMUSG00000008763	Fdam	Heart	0.731216	0.736108
ENSMUSG00000008763	Hgla	Heart	0.319868	0.386738
ENSMUSG00000008763	Mmus	Heart	0.626395	0.706845
ENSMUSG00000008763	Cpor	Liver	1.49253	1.5907
ENSMUSG00000008763	Fdam	Liver	1.20611	0.987178
ENSMUSG00000008763	Hgla	Liver	1.01388	0.726861
ENSMUSG00000008763	Mmus	Liver	0.48617	1.07391
ENSMUSG00000008822	Cpor	Heart	0.803047	0.753974
ENSMUSG00000008822	Fdam	Heart	1.20381	1.20743
ENSMUSG00000008822	Hgla	Heart	1.78958	1.45934
ENSMUSG00000008822	Mmus	Heart	0.499868	0.517102
ENSMUSG00000008822	Cpor	Liver	0.211001	0.21688
ENSMUSG00000008822	Fdam	Liver	3.37889	2.43689
ENSMUSG00000008822	Hgla	Liver	3.37244	2.78979
ENSMUSG00000008822	Mmus	Liver	2.0715	3.79439
ENSMUSG00000008845	Cpor	Heart	0.196363	0.193304
ENSMUSG00000008845	Mmus	Heart	0.00924575	0.00611136
ENSMUSG00000008845	Cpor	Liver	0.0126964	0.0206507
ENSMUSG00000008845	Fdam	Liver	0	0
ENSMUSG00000008845	Hgla	Liver	9.08156e-09	4.09207e-08
ENSMUSG00000008845	Mmus	Liver	8.96588e-05	0.00769895
ENSMUSG00000008855	Cpor	Heart	1.76937	1.72514
ENSMUSG00000008855	Fdam	Heart	3.30366	3.14782
ENSMUSG00000008855	Hgla	Heart	3.0437	2.38051
ENSMUSG00000008855	Mmus	Heart	1.37126	1.99946
ENSMUSG00000008855	Cpor	Liver	1.8278	2.05017
ENSMUSG00000008855	Fdam	Liver	5.13273	3.54683
ENSMUSG00000008855	Hgla	Liver	3.57017	2.97039
ENSMUSG00000008855	Mmus	Liver	0.767779	1.49106
ENSMUSG00000008859	Cpor	Heart	0.0840924	0.0912414
ENSMUSG00000008859	Fdam	Heart	0.0300334	0.0195487
ENSMUSG00000008859	Hgla	Heart	0.00344612	0.021974
ENSMUSG00000008859	Mmus	Heart	0.930576	1.19135
ENSMUSG00000008859	Cpor	Liver	0.0163239	0.0247832
ENSMUSG00000008859	Fdam	Liver	0.197835	0.159672
ENSMUSG00000008859	Hgla	Liver	3.40607e-06	4.70453e-06
ENSMUSG00000008859	Mmus	Liver	0.164196	0.514521
ENSMUSG00000008874	Cpor	Heart	6.60882e-07	6.97853e-06
ENSMUSG00000008874	Fdam	Heart	8.33167e-08	2.41089e-08
ENSMUSG00000008874	Hgla	Heart	2.06391e-08	1.27542e-05
ENSMUSG00000008874	Mmus	Heart	0.00149708	0.00113152
ENSMUSG00000008874	Cpor	Liver	7.34924e-10	6.76315e-08
ENSMUSG00000008874	Fdam	Liver	8.3369e-07	2.36145e-07
ENSMUSG00000008874	Hgla	Liver	4.06172e-09	2.29016e-08
ENSMUSG00000008874	Mmus	Liver	0.000100183	0.0082936
ENSMUSG00000008892	Cpor	Heart	1.85047	1.80774
ENSMUSG00000008892	Fdam	Heart	1.00832	1.02075
ENSMUSG00000008892	Hgla	Heart	1.81073	1.4739
ENSMUSG00000008892	Mmus	Heart	1.27452	1.81325
ENSMUSG00000008892	Cpor	Liver	1.05136	1.03636
ENSMUSG00000008892	Fdam	Liver	2.83167	2.10206
ENSMUSG00000008892	Hgla	Liver	0.340662	0.209357
ENSMUSG00000008892	Mmus	Liver	0.0991652	0.365342
ENSMUSG00000008932	Cpor	Heart	2.12423	2.0892
ENSMUSG00000008932	Fdam	Heart	2.09366	2.01767
ENSMUSG00000008932	Hgla	Heart	0.028605	0.0809494
ENSMUSG00000008932	Mmus	Heart	0.854388	1.06061
ENSMUSG00000008932	Cpor	Liver	5.9089e-09	2.6188e-07
ENSMUSG00000008932	Fdam	Liver	0.364844	0.303082
ENSMUSG00000008932	Hgla	Liver	3.40863e-06	4.74427e-06
ENSMUSG00000008932	Mmus	Liver	5.96101e-06	0.00171549
ENSMUSG00000008958	Cpor	Heart	1.12824	1.08514
ENSMUSG00000008958	Fdam	Heart	3.42771	3.26037
ENSMUSG00000008958	Hgla	Heart	1.57413	1.30706
ENSMUSG00000008958	Mmus	Heart	1.12254	1.52902
ENSMUSG00000008958	Cpor	Liver	1.02398	1.00599
ENSMUSG00000008958	Fdam	Liver	1.232	1.00675
ENSMUSG00000008958	Hgla	Liver	1.74152	1.37493
ENSMUSG00000008958	Mmus	Liver	0.258566	0.709124
ENSMUSG00000008976	Cpor	Heart	1.95306	1.9113
ENSMUSG00000008976	Fdam	Heart	0.729811	0.73427
ENSMUSG00000008976	Hgla	Heart	1.3452	1.14128
ENSMUSG00000008976	Mmus	Heart	1.81441	2.86116
ENSMUSG00000008976	Cpor	Liver	1.83061	2.05423
ENSMUSG00000008976	Fdam	Liver	0.765962	0.643645
ENSMUSG00000008976	Hgla	Liver	0.930928	0.657648
ENSMUSG00000008976	Mmus	Liver	1.89612	3.51819
ENSMUSG00000008999	Cpor	Heart	0.000432271	0.00111713
ENSMUSG00000008999	Fdam	Heart	0.973956	0.985114
ENSMUSG00000008999	Hgla	Heart	3.50466	2.71042
ENSMUSG00000008999	Mmus	Heart	0.036959	0.0224046
ENSMUSG00000008999	Cpor	Liver	4.77835e-08	1.27329e-06
ENSMUSG00000008999	Fdam	Liver	3.58398e-08	9.23559e-09
ENSMUSG00000008999	Hgla	Liver	0.758033	0.530336
ENSMUSG00000008999	Mmus	Liver	7.44701e-05	0.00703448
ENSMUSG00000009013	Cpor	Heart	2.65218	2.58806
ENSMUSG00000009013	Fdam	Heart	3.03913	2.92411
ENSMUSG00000009013	Hgla	Heart	1.94396	1.57211
ENSMUSG00000009013	Mmus	Heart	1.32527	1.92087
ENSMUSG00000009013	Cpor	Liver	0.762975	0.728832
ENSMUSG00000009013	Fdam	Liver	1.55193	1.24478
ENSMUSG00000009013	Hgla	Liver	0.306339	0.186149
ENSMUSG00000009013	Mmus	Liver	0.000874674	0.0295863
ENSMUSG00000009030	Cpor	Heart	1.06918	1.02592
ENSMUSG00000009030	Fdam	Heart	0.80355	0.809628
ENSMUSG00000009030	Hgla	Heart	0.697176	0.671952
ENSMUSG00000009030	Mmus	Heart	0.762894	0.91685
ENSMUSG00000009030	Cpor	Liver	1.66064	1.81367
ENSMUSG00000009030	Fdam	Liver	1.63967	1.30832
ENSMUSG00000009030	Hgla	Liver	1.05673	0.76506
ENSMUSG00000009030	Mmus	Liver	0.972161	1.82145
ENSMUSG00000009035	Cpor	Heart	1.28385	1.24703
ENSMUSG00000009035	Fdam	Heart	1.64064	1.62026
ENSMUSG00000009035	Hgla	Heart	0.878448	0.809414
ENSMUSG00000009035	Mmus	Heart	0.676553	0.778912
ENSMUSG00000009035	Cpor	Liver	1.86145	2.09642
ENSMUSG00000009035	Fdam	Liver	0.343878	0.286805
ENSMUSG00000009035	Hgla	Liver	0.13032	0.0749826
ENSMUSG00000009035	Mmus	Liver	1.71856	3.18749
ENSMUSG00000009070	Cpor	Heart	0.0316858	0.0411492
ENSMUSG00000009070	Fdam	Heart	0.419042	0.395297
ENSMUSG00000009070	Hgla	Heart	0.00293586	0.0200633
ENSMUSG00000009070	Mmus	Heart	0.0128315	0.00837858
ENSMUSG00000009070	Cpor	Liver	0.000790398	0.00221074
ENSMUSG00000009070	Fdam	Liver	1.48401	1.19481
ENSMUSG00000009070	Hgla	Liver	0.312727	0.190748
ENSMUSG00000009070	Mmus	Liver	0.0159786	0.132112
ENSMUSG00000009073	Cpor	Heart	2.08219	2.04995
ENSMUSG00000009073	Fdam	Heart	2.10742	2.02749
ENSMUSG00000009073	Hgla	Heart	1.96257	1.588
ENSMUSG00000009073	Mmus	Heart	1.10384	1.48832
ENSMUSG00000009073	Cpor	Liver	2.7222	3.28721
ENSMUSG00000009073	Fdam	Liver	1.93038	1.50925
ENSMUSG00000009073	Hgla	Liver	4.70029	4.00757
ENSMUSG00000009073	Mmus	Liver	0.348149	0.854816
ENSMUSG00000009075	Cpor	Heart	0.0529654	0.0629928
ENSMUSG00000009075	Fdam	Heart	0.00782456	0.00386671
ENSMUSG00000009075	Hgla	Heart	0.00147306	0.0127173
ENSMUSG00000009075	Mmus	Heart	3.05404e-05	3.4069e-05
ENSMUSG00000009075	Cpor	Liver	0.000475895	0.00145166
ENSMUSG00000009075	Fdam	Liver	0.000396533	0.000166871
ENSMUSG00000009075	Hgla	Liver	0.00769533	0.00436023
ENSMUSG00000009075	Mmus	Liver	1.03228e-05	0.00226581
ENSMUSG00000009076	Cpor	Heart	2.05118	2.01238
ENSMUSG00000009076	Fdam	Heart	0.456225	0.435122
ENSMUSG00000009076	Hgla	Heart	0.351195	0.411804
ENSMUSG00000009076	Mmus	Heart	1.12828	1.53776
ENSMUSG00000009076	Cpor	Liver	1.44033	1.52181
ENSMUSG00000009076	Fdam	Liver	0.205235	0.165784
ENSMUSG00000009076	Hgla	Liver	0.00241356	0.00152168
ENSMUSG00000009076	Mmus	Liver	0.775304	1.50343
ENSMUSG00000009079	Cpor	Heart	1.60072	1.56338
ENSMUSG00000009079	Fdam	Heart	4.39658	4.15619
ENSMUSG00000009079	Hgla	Heart	0.97239	0.87289
ENSMUSG00000009079	Mmus	Heart	1.24089	1.74694
ENSMUSG00000009079	Cpor	Liver	2.42229	2.91542
ENSMUSG00000009079	Fdam	Liver	4.5827	3.17408
ENSMUSG00000009079	Hgla	Liver	1.93872	1.54196
ENSMUSG00000009079	Mmus	Liver	1.43271	2.65896
ENSMUSG00000009090	Cpor	Heart	0.697019	0.657521
ENSMUSG00000009090	Fdam	Heart	0.155826	0.134731
ENSMUSG00000009090	Hgla	Heart	0.271608	0.346929
ENSMUSG00000009090	Mmus	Heart	0.378184	0.346929
ENSMUSG00000009090	Cpor	Liver	2.22536	2.6312
ENSMUSG00000009090	Fdam	Liver	0.0836808	0.0599805
ENSMUSG00000009090	Hgla	Liver	1.70171	1.33627
ENSMUSG00000009090	Mmus	Liver	0.945575	1.77707
ENSMUSG00000009092	Cpor	Heart	3.7909	3.77557
ENSMUSG00000009092	Fdam	Heart	1.92127	1.8644
ENSMUSG00000009092	Hgla	Heart	6.47702	4.88291
ENSMUSG00000009092	Mmus	Heart	0.85755	1.066
ENSMUSG00000009092	Cpor	Liver	0.135053	0.142904
ENSMUSG00000009092	Fdam	Liver	0.479435	0.398338
ENSMUSG00000009092	Hgla	Liver	0.558176	0.369026
ENSMUSG00000009092	Mmus	Liver	0.0911981	0.34306
ENSMUSG00000009108	Cpor	Heart	0.904273	0.854726
ENSMUSG00000009108	Fdam	Heart	2.68352	2.58806
ENSMUSG00000009108	Hgla	Heart	1.10039	0.962279
ENSMUSG00000009108	Mmus	Heart	0.286602	0.237308
ENSMUSG00000009108	Cpor	Liver	0.177688	0.184963
ENSMUSG00000009108	Fdam	Liver	0.174946	0.138999
ENSMUSG00000009108	Hgla	Liver	1.56669	1.21981
ENSMUSG00000009108	Mmus	Liver	0.262182	0.713734
ENSMUSG00000009112	Cpor	Heart	1.62982	1.5908
ENSMUSG00000009112	Fdam	Heart	1.20744	1.21011
ENSMUSG00000009112	Hgla	Heart	3.06186	2.39332
ENSMUSG00000009112	Mmus	Heart	1.65621	2.57544
ENSMUSG00000009112	Cpor	Liver	2.66	3.21716
ENSMUSG00000009112	Fdam	Liver	3.44212	2.47885
ENSMUSG00000009112	Hgla	Liver	4.19694	3.55293
ENSMUSG00000009112	Mmus	Liver	1.50104	2.78664
ENSMUSG00000009114	Cpor	Heart	0.02392	0.03238
ENSMUSG00000009114	Fdam	Heart	0.361294	0.335297
ENSMUSG00000009114	Hgla	Heart	0.0199134	0.0657586
ENSMUSG00000009114	Mmus	Heart	0.642594	0.729017
ENSMUSG00000009114	Cpor	Liver	0.086148	0.096281
ENSMUSG00000009114	Fdam	Liver	0.611956	0.508022
ENSMUSG00000009114	Hgla	Liver	0.298043	0.181875
ENSMUSG00000009114	Mmus	Liver	0.217146	0.631157
ENSMUSG00000009115	Cpor	Heart	0.00319968	0.00621238
ENSMUSG00000009115	Fdam	Heart	0.140767	0.119454
ENSMUSG00000009115	Hgla	Heart	2.47896e-07	5.47751e-05
ENSMUSG00000009115	Mmus	Heart	0.000790959	0.000645662
ENSMUSG00000009115	Cpor	Liver	0.0874929	0.0978547
ENSMUSG00000009115	Fdam	Liver	0.304467	0.254952
ENSMUSG00000009115	Hgla	Liver	0.205548	0.120427
ENSMUSG00000009115	Mmus	Liver	0.45775	1.03426
ENSMUSG00000009145	Cpor	Heart	0.374792	0.358012
ENSMUSG00000009145	Fdam	Heart	0.142251	0.121436
ENSMUSG00000009145	Hgla	Heart	1.04006	0.921211
ENSMUSG00000009145	Mmus	Heart	0.33056	0.290556
ENSMUSG00000009145	Cpor	Liver	0.173007	0.180243
ENSMUSG00000009145	Fdam	Liver	0.231033	0.189372
ENSMUSG00000009145	Hgla	Liver	1.22106	0.917289
ENSMUSG00000009145	Mmus	Liver	0.0536385	0.248553
ENSMUSG00000009207	Cpor	Heart	0.0727645	0.0817083
ENSMUSG00000009207	Fdam	Heart	0.309243	0.281669
ENSMUSG00000009207	Hgla	Heart	0.0994536	0.180792
ENSMUSG00000009207	Mmus	Heart	0.184221	0.132634
ENSMUSG00000009207	Cpor	Liver	0.0527442	0.0638574
ENSMUSG00000009207	Fdam	Liver	1.54846	1.24162
ENSMUSG00000009207	Hgla	Liver	0.120846	0.0696478
ENSMUSG00000009207	Mmus	Liver	0	0
ENSMUSG00000009210	Cpor	Heart	2.04609	2.00859
ENSMUSG00000009210	Fdam	Heart	2.67677	2.58137
ENSMUSG00000009210	Hgla	Heart	1.49401	1.24765
ENSMUSG00000009210	Mmus	Heart	1.26895	1.80719
ENSMUSG00000009210	Cpor	Liver	0.0831167	0.0938359
ENSMUSG00000009210	Fdam	Liver	0.214184	0.173023
ENSMUSG00000009210	Hgla	Liver	0.133005	0.0765503
ENSMUSG00000009210	Mmus	Liver	0.00233517	0.0499551
ENSMUSG00000009214	Cpor	Heart	0.409388	0.388488
ENSMUSG00000009214	Fdam	Heart	1.29041	1.2966
ENSMUSG00000009214	Hgla	Heart	0.374088	0.431703
ENSMUSG00000009214	Mmus	Heart	0.239048	0.183256
ENSMUSG00000009214	Cpor	Liver	0.0585848	0.0693623
ENSMUSG00000009214	Fdam	Liver	0.0699701	0.0494641
ENSMUSG00000009214	Hgla	Liver	0.00380796	0.00227251
ENSMUSG00000009214	Mmus	Liver	0.0527085	0.246067
ENSMUSG00000009216	Cpor	Heart	0.200143	0.196789
ENSMUSG00000009216	Fdam	Heart	0.00133498	0.000531907
ENSMUSG00000009216	Hgla	Heart	7.12903e-05	0.00179424
ENSMUSG00000009216	Mmus	Heart	0.00026844	0.000252948
ENSMUSG00000009216	Cpor	Liver	0.0541286	0.0650282
ENSMUSG00000009216	Fdam	Liver	0.0224335	0.0143838
ENSMUSG00000009216	Hgla	Liver	0.00014388	0.000115811
ENSMUSG00000009216	Mmus	Liver	3.19297e-07	0.00031946
ENSMUSG00000009246	Cpor	Heart	0.473927	0.44292
ENSMUSG00000009246	Fdam	Heart	0.458477	0.437485
ENSMUSG00000009246	Hgla	Heart	0.112254	0.194829
ENSMUSG00000009246	Mmus	Heart	0.0851466	0.0529142
ENSMUSG00000009246	Cpor	Liver	0.166656	0.173343
ENSMUSG00000009246	Fdam	Liver	0.00176124	0.000834103
ENSMUSG00000009246	Hgla	Liver	0.32469	0.198853
ENSMUSG00000009246	Mmus	Liver	0.00588935	0.079448
ENSMUSG00000009281	Cpor	Heart	1.13197	1.08925
ENSMUSG00000009281	Fdam	Heart	0.955243	0.964979
ENSMUSG00000009281	Hgla	Heart	1.03036	0.914892
ENSMUSG00000009281	Mmus	Heart	0.860818	1.07184
ENSMUSG00000009281	Cpor	Liver	1.25514	1.27565
ENSMUSG00000009281	Fdam	Liver	2.20657	1.69545
ENSMUSG00000009281	Hgla	Liver	1.76268	1.3911
ENSMUSG00000009281	Mmus	Liver	2.11248	3.85807
ENSMUSG00000009291	Cpor	Heart	1.12196	1.0794
ENSMUSG00000009291	Fdam	Heart	1.89839	1.84433
ENSMUSG00000009291	Hgla	Heart	2.42399	1.92625
ENSMUSG00000009291	Mmus	Heart	1.50378	2.28174
ENSMUSG00000009291	Cpor	Liver	1.86179	2.09745
ENSMUSG00000009291	Fdam	Liver	3.36582	2.42755
ENSMUSG00000009291	Hgla	Liver	3.45276	2.86668
ENSMUSG00000009291	Mmus	Liver	0.923581	1.74178
ENSMUSG00000009292	Cpor	Heart	0.0246074	0.0331797
ENSMUSG00000009292	Fdam	Heart	0.24649	0.224252
ENSMUSG00000009292	Hgla	Heart	1.20895	1.03925
ENSMUSG00000009292	Mmus	Heart	0.060919	0.0373674
ENSMUSG00000009292	Cpor	Liver	0.356277	0.350951
ENSMUSG00000009292	Fdam	Liver	0.847348	0.713233
ENSMUSG00000009292	Hgla	Liver	3.16622	2.61271
ENSMUSG00000009292	Mmus	Liver	0.434855	0.995604
ENSMUSG00000009293	Cpor	Heart	1.84234	1.7988
ENSMUSG00000009293	Fdam	Heart	0.1275	0.107213
ENSMUSG00000009293	Hgla	Heart	0.402188	0.455542
ENSMUSG00000009293	Mmus	Heart	1.20787	1.68368
ENSMUSG00000009293	Cpor	Liver	1.56935	1.69545
ENSMUSG00000009293	Fdam	Liver	0.212137	0.171355
ENSMUSG00000009293	Hgla	Liver	0.0378202	0.0208118
ENSMUSG00000009293	Mmus	Liver	0.933298	1.75953
ENSMUSG00000009350	Cpor	Heart	1.58941e-05	8.06629e-05
ENSMUSG00000009350	Fdam	Heart	0.171351	0.149286
ENSMUSG00000009350	Hgla	Heart	1.95532	1.58098
ENSMUSG00000009350	Mmus	Heart	8.38418e-05	0.000103335
ENSMUSG00000009350	Cpor	Liver	3.47504e-05	0.000182229
ENSMUSG00000009350	Fdam	Liver	1.25003	1.01991
ENSMUSG00000009350	Hgla	Liver	1.32806	1.00599
ENSMUSG00000009350	Mmus	Liver	3.16364e-05	0.00443454
ENSMUSG00000009356	Cpor	Heart	9.21609e-09	1.90975e-07
ENSMUSG00000009356	Fdam	Heart	0.000811551	0.000316962
ENSMUSG00000009356	Hgla	Heart	0.00897945	0.0397721
ENSMUSG00000009356	Mmus	Heart	0.000188092	0.000192775
ENSMUSG00000009356	Cpor	Liver	1.46632e-05	9.62739e-05
ENSMUSG00000009356	Fdam	Liver	0.089013	0.0646639
ENSMUSG00000009356	Hgla	Liver	0.739711	0.513506
ENSMUSG00000009356	Mmus	Liver	3.02372e-09	1.2184e-05
ENSMUSG00000009376	Cpor	Heart	2.82451	2.75511
ENSMUSG00000009376	Fdam	Heart	1.21439	1.21772
ENSMUSG00000009376	Hgla	Heart	1.17302	1.01205
ENSMUSG00000009376	Mmus	Heart	0.105554	0.0679497
ENSMUSG00000009376	Cpor	Liver	1.38397	1.45162
ENSMUSG00000009376	Fdam	Liver	8.48881	5.75823
ENSMUSG00000009376	Hgla	Liver	2.03699	1.62928
ENSMUSG00000009376	Mmus	Liver	0.959052	1.79785
ENSMUSG00000009378	Cpor	Heart	2.60492e-06	2.22646e-05
ENSMUSG00000009378	Fdam	Heart	0.000143615	4.83335e-05
ENSMUSG00000009378	Hgla	Heart	0.000800255	0.00831363
ENSMUSG00000009378	Mmus	Heart	0.250231	0.19436
ENSMUSG00000009378	Cpor	Liver	0.0635969	0.0744551
ENSMUSG00000009378	Fdam	Liver	0.200483	0.162141
ENSMUSG00000009378	Hgla	Liver	2.54333	2.07498
ENSMUSG00000009378	Mmus	Liver	1.53552	2.85492
ENSMUSG00000009394	Cpor	Heart	9.32968e-10	3.60991e-08
ENSMUSG00000009394	Fdam	Heart	0.538272	0.524402
ENSMUSG00000009394	Hgla	Heart	1.56675	1.30002
ENSMUSG00000009394	Mmus	Heart	0.528051	0.5587
ENSMUSG00000009394	Cpor	Liver	2.98439e-10	3.75664e-08
ENSMUSG00000009394	Fdam	Liver	0.215263	0.173873
ENSMUSG00000009394	Hgla	Liver	0.123127	0.070892
ENSMUSG00000009394	Mmus	Liver	5.26442e-13	7.40856e-08
ENSMUSG00000009406	Cpor	Heart	3.80979	3.79272
ENSMUSG00000009406	Fdam	Heart	0.135694	0.114944
ENSMUSG00000009406	Hgla	Heart	0.106722	0.190498
ENSMUSG00000009406	Mmus	Heart	0.882854	1.10993
ENSMUSG00000009406	Cpor	Liver	2.31071	2.75814
ENSMUSG00000009406	Fdam	Liver	0.148152	0.115435
ENSMUSG00000009406	Hgla	Liver	0.473666	0.307709
ENSMUSG00000009406	Mmus	Liver	0.380574	0.906592
ENSMUSG00000009418	Cpor	Heart	1.39962	1.35805
ENSMUSG00000009418	Fdam	Heart	2.35041	2.25831
ENSMUSG00000009418	Hgla	Heart	0.00503335	0.0280106
ENSMUSG00000009418	Mmus	Heart	1.24527	1.75771
ENSMUSG00000009418	Cpor	Liver	0.0784324	0.0893837
ENSMUSG00000009418	Fdam	Liver	9.88359e-05	3.57302e-05
ENSMUSG00000009418	Hgla	Liver	0.00340893	0.00206441
ENSMUSG00000009418	Mmus	Liver	0.00368515	0.06351
ENSMUSG00000009470	Cpor	Heart	0.319195	0.303574
ENSMUSG00000009470	Fdam	Heart	0.808263	0.814669
ENSMUSG00000009470	Hgla	Heart	1.32121	1.12388
ENSMUSG00000009470	Mmus	Heart	1.32518	1.92074
ENSMUSG00000009470	Cpor	Liver	0.0364437	0.0476028
ENSMUSG00000009470	Fdam	Liver	4.71316	3.25164
ENSMUSG00000009470	Hgla	Liver	0.575481	0.381336
ENSMUSG00000009470	Mmus	Liver	0.395436	0.927604
ENSMUSG00000009487	Cpor	Heart	0.225756	0.21874
ENSMUSG00000009487	Fdam	Heart	9.34865e-12	2.33716e-12
ENSMUSG00000009487	Hgla	Heart	0.649754	0.636015
ENSMUSG00000009487	Mmus	Heart	2.2579e-07	4.15281e-07
ENSMUSG00000009487	Cpor	Liver	3.23132e-10	3.9995e-08
ENSMUSG00000009487	Fdam	Liver	1.72391e-05	5.51723e-06
ENSMUSG00000009487	Hgla	Liver	0.570021	0.376795
ENSMUSG00000009487	Mmus	Liver	0	0
ENSMUSG00000009545	Cpor	Heart	2.81895	2.75015
ENSMUSG00000009545	Fdam	Heart	1.84964	1.7988
ENSMUSG00000009545	Hgla	Heart	0.572012	0.578309
ENSMUSG00000009545	Mmus	Heart	0.954882	1.23073
ENSMUSG00000009545	Cpor	Liver	0.210272	0.215992
ENSMUSG00000009545	Fdam	Liver	2.80515e-05	9.33089e-06
ENSMUSG00000009545	Hgla	Liver	3.63339e-05	3.29446e-05
ENSMUSG00000009545	Mmus	Liver	0.000461509	0.0203744
ENSMUSG00000009549	Cpor	Heart	0.466038	0.435687
ENSMUSG00000009549	Fdam	Heart	2.11507	2.03176
ENSMUSG00000009549	Hgla	Heart	1.88709	1.53058
ENSMUSG00000009549	Mmus	Heart	0.536877	0.573106
ENSMUSG00000009549	Cpor	Liver	0.524439	0.505158
ENSMUSG00000009549	Fdam	Liver	1.33777	1.08706
ENSMUSG00000009549	Hgla	Liver	0.677185	0.46337
ENSMUSG00000009549	Mmus	Liver	0.0174906	0.138754
ENSMUSG00000009555	Cpor	Heart	2.97362	2.91039
ENSMUSG00000009555	Fdam	Heart	2.17661	2.09435
ENSMUSG00000009555	Hgla	Heart	3.4877	2.69469
ENSMUSG00000009555	Mmus	Heart	1.51957	2.31148
ENSMUSG00000009555	Cpor	Liver	1.80919	2.02127
ENSMUSG00000009555	Fdam	Liver	1.01716	0.843369
ENSMUSG00000009555	Hgla	Liver	3.44796	2.85826
ENSMUSG00000009555	Mmus	Liver	0.774433	1.50253
ENSMUSG00000009563	Cpor	Heart	2.71263	2.64339
ENSMUSG00000009563	Fdam	Heart	0.650125	0.648358
ENSMUSG00000009563	Hgla	Heart	1.03519	0.918334
ENSMUSG00000009563	Mmus	Heart	1.33313	1.93693
ENSMUSG00000009563	Cpor	Liver	1.5434	1.65787
ENSMUSG00000009563	Fdam	Liver	0.857775	0.721669
ENSMUSG00000009563	Hgla	Liver	0.967789	0.686435
ENSMUSG00000009563	Mmus	Liver	0.594127	1.23521
ENSMUSG00000009566	Cpor	Heart	0.839682	0.787497
ENSMUSG00000009566	Fdam	Heart	1.08781	1.1006
ENSMUSG00000009566	Hgla	Heart	0.55196	0.56629
ENSMUSG00000009566	Mmus	Heart	0.309811	0.266062
ENSMUSG00000009566	Cpor	Liver	1.86173	2.09692
ENSMUSG00000009566	Fdam	Liver	2.18835	1.68124
ENSMUSG00000009566	Hgla	Liver	5.62061	4.76247
ENSMUSG00000009566	Mmus	Liver	1.14064	2.10274
ENSMUSG00000009569	Cpor	Heart	0.0335515	0.0434921
ENSMUSG00000009569	Fdam	Heart	0.000230442	7.7719e-05
ENSMUSG00000009569	Hgla	Heart	1.86464	1.51497
ENSMUSG00000009569	Mmus	Heart	1.42238	2.10506
ENSMUSG00000009569	Cpor	Liver	1.97936e-06	1.93876e-05
ENSMUSG00000009569	Fdam	Liver	4.00911e-08	1.03238e-08
ENSMUSG00000009569	Hgla	Liver	0.28218	0.171381
ENSMUSG00000009569	Mmus	Liver	1.35493	2.51024
ENSMUSG00000009575	Cpor	Heart	1.9114	1.87258
ENSMUSG00000009575	Fdam	Heart	1.02414	1.03635
ENSMUSG00000009575	Hgla	Heart	0.869693	0.80229
ENSMUSG00000009575	Mmus	Heart	0.50433	0.524402
ENSMUSG00000009575	Cpor	Liver	0.464454	0.451735
ENSMUSG00000009575	Fdam	Liver	1.32322	1.07436
ENSMUSG00000009575	Hgla	Liver	1.62512	1.27353
ENSMUSG00000009575	Mmus	Liver	0.236051	0.669659
ENSMUSG00000009580	Cpor	Liver	0	0
ENSMUSG00000009588	Cpor	Heart	0.00402476	0.00720627
ENSMUSG00000009588	Fdam	Heart	1.47958	1.47669
ENSMUSG00000009588	Hgla	Heart	0.00699304	0.0338513
ENSMUSG00000009588	Mmus	Heart	0.0422123	0.0258343
ENSMUSG00000009588	Cpor	Liver	0.0277363	0.038441
ENSMUSG00000009588	Fdam	Liver	0.105209	0.0790865
ENSMUSG00000009588	Hgla	Liver	0.000609802	0.000409846
ENSMUSG00000009588	Mmus	Liver	5.37298e-08	9.18783e-05
ENSMUSG00000009614	Cpor	Heart	2.93107	2.86266
ENSMUSG00000009614	Fdam	Heart	0.0672517	0.0509848
ENSMUSG00000009614	Hgla	Heart	1.81058e-07	4.62408e-05
ENSMUSG00000009614	Mmus	Heart	0.0688092	0.0422045
ENSMUSG00000009614	Cpor	Liver	1.7108	1.88637
ENSMUSG00000009614	Fdam	Liver	2.70714	2.01919
ENSMUSG00000009614	Hgla	Liver	2.91773	2.39797
ENSMUSG00000009614	Mmus	Liver	0.929453	1.75454
ENSMUSG00000009621	Cpor	Heart	3.23593	3.17995
ENSMUSG00000009621	Fdam	Heart	0.185167	0.160627
ENSMUSG00000009621	Hgla	Heart	0.525641	0.548399
ENSMUSG00000009621	Mmus	Heart	0.891327	1.12346
ENSMUSG00000009621	Cpor	Liver	2.68887	3.25353
ENSMUSG00000009621	Fdam	Liver	0.396764	0.330962
ENSMUSG00000009621	Hgla	Liver	1.16967	0.869043
ENSMUSG00000009621	Mmus	Liver	0.639774	1.30058
ENSMUSG00000009630	Cpor	Heart	0.965752	0.91696
ENSMUSG00000009630	Fdam	Heart	0.0208991	0.0124531
ENSMUSG00000009630	Hgla	Heart	0.00280691	0.0195487
ENSMUSG00000009630	Mmus	Heart	2.28557	3.74416
ENSMUSG00000009630	Cpor	Liver	0.974615	0.952692
ENSMUSG00000009630	Fdam	Liver	0.0166279	0.00988767
ENSMUSG00000009630	Hgla	Liver	0.00354958	0.00214244
ENSMUSG00000009630	Mmus	Liver	0.537896	1.15053
ENSMUSG00000009640	Cpor	Heart	0.259666	0.247207
ENSMUSG00000009640	Fdam	Heart	0.223609	0.200102
ENSMUSG00000009640	Hgla	Heart	0.999491	0.89137
ENSMUSG00000009640	Mmus	Heart	0.464879	0.468335
ENSMUSG00000009640	Cpor	Liver	0.0853033	0.0957369
ENSMUSG00000009640	Fdam	Liver	0.635512	0.525034
ENSMUSG00000009640	Hgla	Liver	0.578192	0.384362
ENSMUSG00000009640	Mmus	Liver	0.784051	1.52035
ENSMUSG00000009646	Cpor	Heart	1.12391e-06	1.05697e-05
ENSMUSG00000009646	Fdam	Heart	0.176776	0.153517
ENSMUSG00000009646	Hgla	Heart	0.0637134	0.136792
ENSMUSG00000009646	Mmus	Heart	5.01321e-06	8.85007e-06
ENSMUSG00000009646	Cpor	Liver	0.986952	0.965118
ENSMUSG00000009646	Fdam	Liver	1.22511	1.00216
ENSMUSG00000009646	Hgla	Liver	1.06183	0.770397
ENSMUSG00000009646	Mmus	Liver	1.35117	2.49723
ENSMUSG00000009647	Cpor	Heart	0.541782	0.505051
ENSMUSG00000009647	Fdam	Heart	0.0211129	0.0127297
ENSMUSG00000009647	Hgla	Heart	0.371119	0.428705
ENSMUSG00000009647	Mmus	Heart	0.948104	1.21847
ENSMUSG00000009647	Cpor	Liver	0.322554	0.320171
ENSMUSG00000009647	Fdam	Liver	0.0308536	0.0199858
ENSMUSG00000009647	Hgla	Liver	3.64423	3.05957
ENSMUSG00000009647	Mmus	Liver	0.529775	1.13916
ENSMUSG00000009654	Cpor	Heart	0.259452	0.246861
ENSMUSG00000009654	Fdam	Heart	0.65392	0.652334
ENSMUSG00000009654	Hgla	Heart	0.0020675	0.0159167
ENSMUSG00000009654	Mmus	Heart	0.0363724	0.0221703
ENSMUSG00000009654	Cpor	Liver	0.382435	0.37697
ENSMUSG00000009654	Fdam	Liver	5.60874	3.86947
ENSMUSG00000009654	Hgla	Liver	0.428332	0.27121
ENSMUSG00000009654	Mmus	Liver	0.854003	1.63305
ENSMUSG00000009681	Cpor	Heart	0.607029	0.571619
ENSMUSG00000009681	Fdam	Heart	1.93655	1.87915
ENSMUSG00000009681	Hgla	Heart	1.3692	1.1579
ENSMUSG00000009681	Mmus	Heart	0.98153	1.27287
ENSMUSG00000009681	Cpor	Liver	1.06917	1.05723
ENSMUSG00000009681	Fdam	Liver	4.6481	3.21843
ENSMUSG00000009681	Hgla	Liver	1.46326	1.12784
ENSMUSG00000009681	Mmus	Liver	0.812281	1.5618
ENSMUSG00000009731	Cpor	Heart	0.0119064	0.0185136
ENSMUSG00000009731	Fdam	Heart	0.176586	0.153411
ENSMUSG00000009731	Hgla	Heart	0.0365582	0.0929056
ENSMUSG00000009731	Mmus	Heart	0.0421663	0.0258093
ENSMUSG00000009731	Cpor	Liver	0.016104	0.0245655
ENSMUSG00000009731	Fdam	Liver	0.0983264	0.0732398
ENSMUSG00000009731	Hgla	Liver	0.0802562	0.0453008
ENSMUSG00000009731	Mmus	Liver	0.0135591	0.122482
ENSMUSG00000009733	Cpor	Heart	1.12311	1.08054
ENSMUSG00000009733	Fdam	Heart	0.91224	0.923373
ENSMUSG00000009733	Hgla	Heart	2.16701	1.74817
ENSMUSG00000009733	Mmus	Heart	0.970984	1.25597
ENSMUSG00000009733	Cpor	Liver	1.8792	2.12055
ENSMUSG00000009733	Fdam	Liver	3.67928	2.6243
ENSMUSG00000009733	Hgla	Liver	2.35167	1.90736
ENSMUSG00000009733	Mmus	Liver	0.238043	0.672996
ENSMUSG00000009734	Cpor	Heart	0	0
ENSMUSG00000009734	Hgla	Heart	1.60542e-06	0.000165649
ENSMUSG00000009734	Cpor	Liver	0	0
ENSMUSG00000009734	Hgla	Liver	5.11519e-07	7.94307e-07
ENSMUSG00000009739	Cpor	Heart	0.147191	0.146027
ENSMUSG00000009739	Fdam	Heart	0.191753	0.167292
ENSMUSG00000009739	Hgla	Heart	0.85833	0.794217
ENSMUSG00000009739	Mmus	Heart	1.36698	1.99059
ENSMUSG00000009739	Cpor	Liver	0.0950904	0.105402
ENSMUSG00000009739	Fdam	Liver	1.11049	0.914
ENSMUSG00000009739	Hgla	Liver	0.336187	0.206348
ENSMUSG00000009739	Mmus	Liver	0.285548	0.756978
ENSMUSG00000009741	Cpor	Heart	2.28799	2.22967
ENSMUSG00000009741	Fdam	Heart	0.0121447	0.00653208
ENSMUSG00000009741	Hgla	Heart	1.87468	1.52225
ENSMUSG00000009741	Mmus	Heart	1.05016	1.39417
ENSMUSG00000009741	Cpor	Liver	1.92529	2.18487
ENSMUSG00000009741	Fdam	Liver	0.709191	0.590263
ENSMUSG00000009741	Hgla	Liver	2.37995	1.93347
ENSMUSG00000009741	Mmus	Liver	0.406771	0.944877
ENSMUSG00000009772	Cpor	Heart	2.36213	2.29119
ENSMUSG00000009772	Fdam	Heart	1.4766	1.47439
ENSMUSG00000009772	Hgla	Heart	2.16572	1.74694
ENSMUSG00000009772	Mmus	Heart	0.54269	0.581854
ENSMUSG00000009772	Cpor	Liver	0.993865	0.972196
ENSMUSG00000009772	Fdam	Liver	4.77454	3.29902
ENSMUSG00000009772	Hgla	Liver	1.0934	0.799721
ENSMUSG00000009772	Mmus	Liver	0.30816	0.793925
ENSMUSG00000009828	Cpor	Heart	2.26795	2.20755
ENSMUSG00000009828	Fdam	Heart	2.98351	2.85482
ENSMUSG00000009828	Hgla	Heart	0.150767	0.23645
ENSMUSG00000009828	Mmus	Heart	1.61379	2.48999
ENSMUSG00000009828	Cpor	Liver	2.90364	3.49371
ENSMUSG00000009828	Fdam	Liver	7.39238	5.06603
ENSMUSG00000009828	Hgla	Liver	0.304591	0.185134
ENSMUSG00000009828	Mmus	Liver	1.55687	2.89439
ENSMUSG00000009863	Cpor	Heart	1.78894	1.74357
ENSMUSG00000009863	Fdam	Heart	2.13047	2.04613
ENSMUSG00000009863	Hgla	Heart	2.29738	1.83881
ENSMUSG00000009863	Mmus	Heart	1.48975	2.24437
ENSMUSG00000009863	Cpor	Liver	1.92404	2.18236
ENSMUSG00000009863	Fdam	Liver	1.8696	1.46737
ENSMUSG00000009863	Hgla	Liver	3.57213	2.97271
ENSMUSG00000009863	Mmus	Liver	1.9783	3.6457
ENSMUSG00000009894	Cpor	Heart	0.661572	0.622434
ENSMUSG00000009894	Fdam	Heart	0.507674	0.490952
ENSMUSG00000009894	Hgla	Heart	0.214041	0.297358
ENSMUSG00000009894	Mmus	Heart	1.00689	1.31638
ENSMUSG00000009894	Cpor	Liver	1.17084	1.17249
ENSMUSG00000009894	Fdam	Liver	2.02545	1.57933
ENSMUSG00000009894	Hgla	Liver	0.136295	0.0781498
ENSMUSG00000009894	Mmus	Liver	0.490413	1.08102
ENSMUSG00000009900	Cpor	Heart	0.00579293	0.00973445
ENSMUSG00000009900	Fdam	Heart	0.00823444	0.0040555
ENSMUSG00000009900	Hgla	Heart	0.00338448	0.0218433
ENSMUSG00000009900	Mmus	Heart	0.0189421	0.0117917
ENSMUSG00000009900	Cpor	Liver	0.00087006	0.00236904
ENSMUSG00000009900	Fdam	Liver	0.00236927	0.00114478
ENSMUSG00000009900	Hgla	Liver	0.0898461	0.0515262
ENSMUSG00000009900	Mmus	Liver	6.6337e-08	0.000110573
ENSMUSG00000009905	Cpor	Heart	0.842861	0.791192
ENSMUSG00000009905	Fdam	Heart	1.92579	1.86906
ENSMUSG00000009905	Hgla	Heart	0.200775	0.284664
ENSMUSG00000009905	Mmus	Heart	1.32932	1.92866
ENSMUSG00000009905	Cpor	Liver	0.710444	0.679457
ENSMUSG00000009905	Fdam	Liver	0.721345	0.601268
ENSMUSG00000009905	Hgla	Liver	0.0764307	0.0431638
ENSMUSG00000009905	Mmus	Liver	0.357141	0.870246
ENSMUSG00000009907	Cpor	Heart	0.966396	0.917959
ENSMUSG00000009907	Fdam	Heart	1.1162	1.12444
ENSMUSG00000009907	Hgla	Heart	0.0651523	0.138849
ENSMUSG00000009907	Mmus	Heart	0.828011	1.02386
ENSMUSG00000009907	Cpor	Liver	2.28975	2.72285
ENSMUSG00000009907	Fdam	Liver	0.868018	0.730873
ENSMUSG00000009907	Hgla	Liver	0.219805	0.130274
ENSMUSG00000009907	Mmus	Liver	1.01324	1.89211
ENSMUSG00000009927	Cpor	Heart	1.3538	1.31333
ENSMUSG00000009927	Fdam	Heart	0.948527	0.956513
ENSMUSG00000009927	Hgla	Heart	1.92941	1.56156
ENSMUSG00000009927	Mmus	Heart	1.13921	1.55802
ENSMUSG00000009927	Cpor	Liver	1.96525	2.24898
ENSMUSG00000009927	Fdam	Liver	2.38767	1.81536
ENSMUSG00000009927	Hgla	Liver	3.02799	2.49277
ENSMUSG00000009927	Mmus	Liver	1.30366	2.40385
ENSMUSG00000009995	Cpor	Heart	4.56523	4.53673
ENSMUSG00000009995	Fdam	Heart	1.38113	1.381
ENSMUSG00000009995	Hgla	Heart	4.70049	3.57465
ENSMUSG00000009995	Mmus	Heart	1.32517	1.92013
ENSMUSG00000009995	Cpor	Liver	2.63893	3.18928
ENSMUSG00000009995	Fdam	Liver	3.78419	2.68483
ENSMUSG00000009995	Hgla	Liver	4.00819	3.39185
ENSMUSG00000009995	Mmus	Liver	1.93881	3.59603
ENSMUSG00000010025	Cpor	Heart	1.42692	1.38527
ENSMUSG00000010025	Fdam	Heart	1.25826	1.25911
ENSMUSG00000010025	Hgla	Heart	1.27111	1.08493
ENSMUSG00000010025	Mmus	Heart	1.03103	1.36277
ENSMUSG00000010025	Cpor	Liver	1.26476	1.29097
ENSMUSG00000010025	Fdam	Liver	2.96249	2.18449
ENSMUSG00000010025	Hgla	Liver	0.877899	0.618694
ENSMUSG00000010025	Mmus	Liver	0.489185	1.07964
ENSMUSG00000010044	Cpor	Heart	0.985816	0.941527
ENSMUSG00000010044	Fdam	Heart	1.79363	1.748
ENSMUSG00000010044	Hgla	Heart	1.39716	1.17586
ENSMUSG00000010044	Mmus	Heart	0.515653	0.54056
ENSMUSG00000010044	Cpor	Liver	0.385521	0.380005
ENSMUSG00000010044	Fdam	Liver	1.28574	1.04777
ENSMUSG00000010044	Hgla	Liver	0.864844	0.608099
ENSMUSG00000010044	Mmus	Liver	0.38373	0.911688
ENSMUSG00000010045	Cpor	Heart	2.6347	2.56539
ENSMUSG00000010045	Fdam	Heart	0.616529	0.609728
ENSMUSG00000010045	Hgla	Heart	1.13798	0.987783
ENSMUSG00000010045	Mmus	Heart	0.520425	0.547939
ENSMUSG00000010045	Cpor	Liver	1.38771	1.45791
ENSMUSG00000010045	Fdam	Liver	1.52799	1.22647
ENSMUSG00000010045	Hgla	Liver	1.85435	1.47206
ENSMUSG00000010045	Mmus	Liver	0.0650531	0.279296
ENSMUSG00000010047	Cpor	Heart	1.52277	1.48478
ENSMUSG00000010047	Fdam	Heart	1.66191	1.63825
ENSMUSG00000010047	Hgla	Heart	1.91557	1.55171
ENSMUSG00000010047	Mmus	Heart	1.48354	2.23692
ENSMUSG00000010047	Cpor	Liver	0.998488	0.975864
ENSMUSG00000010047	Fdam	Liver	1.67614	1.33239
ENSMUSG00000010047	Hgla	Liver	1.62604	1.27417
ENSMUSG00000010047	Mmus	Liver	1.59397	2.96413
ENSMUSG00000010048	Cpor	Heart	2.56668	2.49739
ENSMUSG00000010048	Fdam	Heart	3.83113	3.62088
ENSMUSG00000010048	Hgla	Heart	2.88885	2.27163
ENSMUSG00000010048	Mmus	Heart	1.88983	3.01381
ENSMUSG00000010048	Cpor	Liver	1.18716	1.19239
ENSMUSG00000010048	Fdam	Liver	2.87462	2.12881
ENSMUSG00000010048	Hgla	Liver	5.06469	4.30723
ENSMUSG00000010048	Mmus	Liver	2.36364	4.28479
ENSMUSG00000010051	Cpor	Heart	1.41763	1.37821
ENSMUSG00000010051	Fdam	Heart	2.01171	1.94435
ENSMUSG00000010051	Hgla	Heart	2.47044	1.96399
ENSMUSG00000010051	Mmus	Heart	1.45893	2.18698
ENSMUSG00000010051	Cpor	Liver	0.570111	0.551292
ENSMUSG00000010051	Fdam	Liver	2.59872	1.95098
ENSMUSG00000010051	Hgla	Liver	2.5235	2.05679
ENSMUSG00000010051	Mmus	Liver	2.14447	3.89402
ENSMUSG00000010054	Cpor	Heart	1.97294	1.93526
ENSMUSG00000010054	Fdam	Heart	1.79719	1.75093
ENSMUSG00000010054	Hgla	Heart	3.12126	2.43436
ENSMUSG00000010054	Mmus	Heart	1.08153	1.44719
ENSMUSG00000010054	Cpor	Liver	1.129	1.12498
ENSMUSG00000010054	Fdam	Liver	1.49961	1.20616
ENSMUSG00000010054	Hgla	Liver	2.01964	1.61166
ENSMUSG00000010054	Mmus	Liver	0.844553	1.61697
ENSMUSG00000010057	Cpor	Heart	1.97455	1.93733
ENSMUSG00000010057	Fdam	Heart	1.09281	1.10538
ENSMUSG00000010057	Hgla	Heart	1.91537	1.55143
ENSMUSG00000010057	Mmus	Heart	0.578666	0.633498
ENSMUSG00000010057	Cpor	Liver	0.426289	0.416607
ENSMUSG00000010057	Fdam	Liver	1.99705	1.55993
ENSMUSG00000010057	Hgla	Liver	1.35466	1.02606
ENSMUSG00000010057	Mmus	Liver	0.377727	0.901516
ENSMUSG00000010064	Cpor	Heart	2.01115	1.97396
ENSMUSG00000010064	Fdam	Heart	1.72083	1.68368
ENSMUSG00000010064	Hgla	Heart	1.5611	1.29592
ENSMUSG00000010064	Mmus	Heart	0.565793	0.615569
ENSMUSG00000010064	Cpor	Liver	2.06196	2.40474
ENSMUSG00000010064	Fdam	Liver	2.56067	1.92698
ENSMUSG00000010064	Hgla	Liver	4.34359	3.68558
ENSMUSG00000010064	Mmus	Liver	3.54124	6.30032
ENSMUSG00000010066	Cpor	Heart	0.22219	0.216247
ENSMUSG00000010066	Fdam	Heart	0.00112906	0.000438405
ENSMUSG00000010066	Hgla	Heart	0.58334	0.58694
ENSMUSG00000010066	Mmus	Heart	1.07469	1.43594
ENSMUSG00000010066	Cpor	Liver	9.76302e-06	6.68339e-05
ENSMUSG00000010066	Fdam	Liver	5.89929e-10	1.48704e-10
ENSMUSG00000010066	Hgla	Liver	0.00394662	0.00234658
ENSMUSG00000010066	Mmus	Liver	5.48215e-09	2.01213e-05
ENSMUSG00000010067	Cpor	Heart	1.81421	1.77061
ENSMUSG00000010067	Fdam	Heart	3.22024	3.08325
ENSMUSG00000010067	Hgla	Heart	2.81957	2.22141
ENSMUSG00000010067	Mmus	Heart	1.15557	1.58511
ENSMUSG00000010067	Cpor	Liver	1.27317	1.29908
ENSMUSG00000010067	Fdam	Liver	2.61549	1.96276
ENSMUSG00000010067	Hgla	Liver	1.91732	1.52296
ENSMUSG00000010067	Mmus	Liver	0.912712	1.7265
ENSMUSG00000010080	Cpor	Heart	2.38507	2.31446
ENSMUSG00000010080	Fdam	Heart	0.351565	0.325331
ENSMUSG00000010080	Hgla	Heart	1.19073	1.02506
ENSMUSG00000010080	Mmus	Heart	1.31809	1.90312
ENSMUSG00000010080	Cpor	Liver	0.00262162	0.00576018
ENSMUSG00000010080	Fdam	Liver	0.22423	0.182249
ENSMUSG00000010080	Hgla	Liver	0.0104569	0.00587537
ENSMUSG00000010080	Mmus	Liver	4.55411e-06	0.00142524
ENSMUSG00000010086	Cpor	Heart	0.31427	0.298396
ENSMUSG00000010086	Fdam	Heart	1.49058	1.48771
ENSMUSG00000010086	Hgla	Heart	0.000603895	0.00665804
ENSMUSG00000010086	Mmus	Heart	0.13209	0.0877703
ENSMUSG00000010086	Cpor	Liver	0.000193618	0.000662787
ENSMUSG00000010086	Fdam	Liver	0.26173	0.217479
ENSMUSG00000010086	Hgla	Liver	0.00549517	0.00314664
ENSMUSG00000010086	Mmus	Liver	3.44109e-06	0.00116917
ENSMUSG00000010095	Cpor	Heart	2.48778	2.41686
ENSMUSG00000010095	Fdam	Heart	1.60027	1.58204
ENSMUSG00000010095	Hgla	Heart	1.67948	1.38011
ENSMUSG00000010095	Mmus	Heart	1.36	1.97876
ENSMUSG00000010095	Cpor	Liver	0.325822	0.323549
ENSMUSG00000010095	Fdam	Liver	1.37324	1.11394
ENSMUSG00000010095	Hgla	Liver	1.3558	1.02676
ENSMUSG00000010095	Mmus	Liver	0.0787267	0.31183
ENSMUSG00000010097	Cpor	Heart	1.52102	1.48332
ENSMUSG00000010097	Fdam	Heart	0.556693	0.542108
ENSMUSG00000010097	Hgla	Heart	2.21319	1.78132
ENSMUSG00000010097	Mmus	Heart	0.758659	0.909128
ENSMUSG00000010097	Cpor	Liver	1.76291	1.95613
ENSMUSG00000010097	Fdam	Liver	0.43251	0.360281
ENSMUSG00000010097	Hgla	Liver	0.662062	0.45122
ENSMUSG00000010097	Mmus	Liver	0.113553	0.401048
ENSMUSG00000010110	Cpor	Heart	0.8193	0.76589
ENSMUSG00000010110	Fdam	Heart	1.61704	1.59714
ENSMUSG00000010110	Hgla	Heart	0.95695	0.862955
ENSMUSG00000010110	Mmus	Heart	1.46082	2.19087
ENSMUSG00000010110	Cpor	Liver	2.39952	2.88434
ENSMUSG00000010110	Fdam	Liver	2.06902	1.60453
ENSMUSG00000010110	Hgla	Liver	1.47667	1.14011
ENSMUSG00000010110	Mmus	Liver	0.928854	1.75305
ENSMUSG00000010122	Cpor	Heart	0.00514314	0.00885252
ENSMUSG00000010122	Fdam	Heart	0.000959167	0.000373926
ENSMUSG00000010122	Hgla	Heart	0.000240823	0.00360085
ENSMUSG00000010122	Mmus	Heart	0.514479	0.538364
ENSMUSG00000010122	Cpor	Liver	0.117517	0.127359
ENSMUSG00000010122	Fdam	Liver	0.000724054	0.00031946
ENSMUSG00000010122	Hgla	Liver	0.000233161	0.000164458
ENSMUSG00000010122	Mmus	Liver	0.445819	1.01543
ENSMUSG00000010136	Cpor	Heart	0.608068	0.572596
ENSMUSG00000010136	Fdam	Heart	8.11915e-06	2.49681e-06
ENSMUSG00000010136	Hgla	Heart	6.21353e-08	2.80717e-05
ENSMUSG00000010136	Mmus	Heart	1.79196e-06	2.67604e-06
ENSMUSG00000010136	Cpor	Liver	1.88507	2.13103
ENSMUSG00000010136	Fdam	Liver	8.1671e-05	2.81572e-05
ENSMUSG00000010136	Hgla	Liver	9.53432e-09	4.2371e-08
ENSMUSG00000010136	Mmus	Liver	3.24046e-07	0.000321699
ENSMUSG00000010142	Cpor	Heart	4.11373e-07	4.20429e-06
ENSMUSG00000010142	Fdam	Heart	6.8221e-05	2.22646e-05
ENSMUSG00000010142	Hgla	Heart	1.20769e-06	0.000140219
ENSMUSG00000010142	Mmus	Heart	0.00436677	0.00306175
ENSMUSG00000010142	Cpor	Liver	4.94012e-07	6.69165e-06
ENSMUSG00000010142	Fdam	Liver	6.1725e-09	1.57848e-09
ENSMUSG00000010142	Hgla	Liver	3.64485e-07	5.92099e-07
ENSMUSG00000010142	Mmus	Liver	3.01744e-07	0.000300537
ENSMUSG00000010175	Cpor	Heart	1.76021	1.71597
ENSMUSG00000010175	Fdam	Heart	1.3328	1.33487
ENSMUSG00000010175	Hgla	Heart	0.685341	0.661285
ENSMUSG00000010175	Mmus	Heart	0.863069	1.07513
ENSMUSG00000010175	Cpor	Liver	2.83347	3.41388
ENSMUSG00000010175	Fdam	Liver	0.717177	0.598492
ENSMUSG00000010175	Hgla	Liver	1.86927	1.48579
ENSMUSG00000010175	Mmus	Liver	1.07756	2.00268
ENSMUSG00000010277	Cpor	Heart	2.3152	2.25566
ENSMUSG00000010277	Fdam	Heart	2.23404	2.14818
ENSMUSG00000010277	Hgla	Heart	1.35525	1.14782
ENSMUSG00000010277	Mmus	Heart	1.12109	1.52484
ENSMUSG00000010277	Cpor	Liver	1.55201	1.67363
ENSMUSG00000010277	Fdam	Liver	2.17187	1.66878
ENSMUSG00000010277	Hgla	Liver	1.59283	1.24206
ENSMUSG00000010277	Mmus	Liver	0.445888	1.01601
ENSMUSG00000010290	Cpor	Heart	1.15441	1.11127
ENSMUSG00000010290	Fdam	Heart	1.41314	1.41209
ENSMUSG00000010290	Hgla	Heart	3.19589	2.49029
ENSMUSG00000010290	Mmus	Heart	1.43714	2.14053
ENSMUSG00000010290	Cpor	Liver	1.59381	1.73262
ENSMUSG00000010290	Fdam	Liver	3.11329	2.28063
ENSMUSG00000010290	Hgla	Liver	3.66906	3.07561
ENSMUSG00000010290	Mmus	Liver	1.276	2.35506
ENSMUSG00000010307	Cpor	Heart	0.325002	0.31002
ENSMUSG00000010307	Fdam	Heart	0.322433	0.295476
ENSMUSG00000010307	Hgla	Heart	1.79664	1.46347
ENSMUSG00000010307	Mmus	Heart	1.2271	1.72
ENSMUSG00000010307	Cpor	Liver	1.19385	1.19903
ENSMUSG00000010307	Fdam	Liver	0.341905	0.285186
ENSMUSG00000010307	Hgla	Liver	0.00014054	0.000114364
ENSMUSG00000010307	Mmus	Liver	0.684604	1.35984
ENSMUSG00000010342	Cpor	Heart	0.000594592	0.00148146
ENSMUSG00000010342	Fdam	Heart	0.510649	0.494502
ENSMUSG00000010342	Hgla	Heart	4.34013e-11	3.01346e-07
ENSMUSG00000010342	Mmus	Heart	0.946251	1.21566
ENSMUSG00000010342	Cpor	Liver	0	0
ENSMUSG00000010342	Fdam	Liver	0.0114204	0.00659633
ENSMUSG00000010342	Hgla	Liver	5.44626e-06	6.55284e-06
ENSMUSG00000010342	Mmus	Liver	0.00423926	0.067515
ENSMUSG00000010392	Cpor	Heart	1.396	1.35397
ENSMUSG00000010392	Fdam	Heart	0.472061	0.452893
ENSMUSG00000010392	Hgla	Heart	1.108	0.967552
ENSMUSG00000010392	Mmus	Heart	0.978325	1.26638
ENSMUSG00000010392	Cpor	Liver	1.46123	1.54875
ENSMUSG00000010392	Fdam	Liver	0.992825	0.827223
ENSMUSG00000010392	Hgla	Liver	2.00163	1.59771
ENSMUSG00000010392	Mmus	Liver	1.88861	3.50222
ENSMUSG00000010406	Cpor	Heart	1.4598	1.41688
ENSMUSG00000010406	Fdam	Heart	1.08039	1.09393
ENSMUSG00000010406	Hgla	Heart	0.537507	0.557205
ENSMUSG00000010406	Mmus	Heart	1.23319	1.73039
ENSMUSG00000010406	Cpor	Liver	1.98142	2.27494
ENSMUSG00000010406	Fdam	Liver	1.41608	1.14559
ENSMUSG00000010406	Hgla	Liver	2.02965	1.62161
ENSMUSG00000010406	Mmus	Liver	0.502345	1.09596
ENSMUSG00000010453	Cpor	Heart	2.1778	2.13704
ENSMUSG00000010453	Fdam	Heart	1.51758	1.50968
ENSMUSG00000010453	Hgla	Heart	5.40514	4.08003
ENSMUSG00000010453	Mmus	Heart	2.66514	4.27499
ENSMUSG00000010453	Cpor	Liver	1.00354	0.982658
ENSMUSG00000010453	Fdam	Liver	1.70535	1.35734
ENSMUSG00000010453	Hgla	Liver	0.412051	0.259245
ENSMUSG00000010453	Mmus	Liver	0.985872	1.84317
ENSMUSG00000010461	Cpor	Heart	1.0426	1.0011
ENSMUSG00000010461	Fdam	Heart	1.07806	1.09149
ENSMUSG00000010461	Hgla	Heart	1.74476e-06	0.000175973
ENSMUSG00000010461	Mmus	Heart	0.361048	0.32613
ENSMUSG00000010461	Hgla	Liver	0	0
ENSMUSG00000010476	Cpor	Heart	1.90219	1.86203
ENSMUSG00000010476	Fdam	Heart	1.58622	1.57045
ENSMUSG00000010476	Hgla	Heart	1.35016	1.1445
ENSMUSG00000010476	Mmus	Heart	1.0291	1.35915
ENSMUSG00000010476	Mmus	Liver	6.5086e-12	2.28382e-07
ENSMUSG00000010505	Cpor	Heart	5.44468e-10	2.47881e-08
ENSMUSG00000010505	Fdam	Heart	4.92705e-05	1.51706e-05
ENSMUSG00000010505	Hgla	Heart	0.30755	0.377332
ENSMUSG00000010505	Mmus	Heart	1.84725e-08	3.1792e-08
ENSMUSG00000010505	Cpor	Liver	2.39214e-10	3.40831e-08
ENSMUSG00000010505	Fdam	Liver	2.60283e-07	6.9546e-08
ENSMUSG00000010505	Hgla	Liver	3.69735e-05	3.32515e-05
ENSMUSG00000010505	Mmus	Liver	7.74715e-10	4.534e-06
ENSMUSG00000010517	Cpor	Heart	0.595072	0.556473
ENSMUSG00000010517	Fdam	Heart	0.612352	0.605498
ENSMUSG00000010517	Hgla	Heart	1.9306	1.56227
ENSMUSG00000010517	Mmus	Heart	0.646551	0.735771
ENSMUSG00000010517	Cpor	Liver	0.781756	0.745981
ENSMUSG00000010517	Fdam	Liver	1.74703	1.38621
ENSMUSG00000010517	Hgla	Liver	1.33451	1.01009
ENSMUSG00000010517	Mmus	Liver	0.428792	0.987095
ENSMUSG00000010554	Cpor	Heart	1.43244	1.39339
ENSMUSG00000010554	Fdam	Heart	0.180047	0.1561
ENSMUSG00000010554	Hgla	Heart	1.34366	1.14054
ENSMUSG00000010554	Mmus	Heart	0.783544	0.954003
ENSMUSG00000010554	Cpor	Liver	0.78984	0.753042
ENSMUSG00000010554	Fdam	Liver	0.100394	0.0751584
ENSMUSG00000010554	Hgla	Liver	0.598931	0.40181
ENSMUSG00000010554	Mmus	Liver	0.120913	0.418589
ENSMUSG00000010592	Cpor	Heart	1.96019e-08	3.94813e-07
ENSMUSG00000010592	Fdam	Heart	3.03723e-05	9.13948e-06
ENSMUSG00000010592	Hgla	Heart	1.19966e-05	0.000578493
ENSMUSG00000010592	Mmus	Heart	0.52645	0.556049
ENSMUSG00000010592	Cpor	Liver	1.23399e-06	1.21572e-05
ENSMUSG00000010592	Fdam	Liver	4.58852e-10	1.15327e-10
ENSMUSG00000010592	Hgla	Liver	1.62174e-07	3.00361e-07
ENSMUSG00000010592	Mmus	Liver	1.1844e-11	3.257e-07
ENSMUSG00000010608	Cpor	Heart	1.24167	1.20631
ENSMUSG00000010608	Fdam	Heart	1.14686	1.15357
ENSMUSG00000010608	Hgla	Heart	0.439824	0.484982
ENSMUSG00000010608	Mmus	Heart	1.39975	2.0576
ENSMUSG00000010608	Cpor	Liver	0.99837	0.975717
ENSMUSG00000010608	Fdam	Liver	1.06447	0.8796
ENSMUSG00000010608	Hgla	Liver	0.62439	0.42151
ENSMUSG00000010608	Mmus	Liver	0.647	1.31193
ENSMUSG00000010609	Cpor	Heart	0.591345	0.552733
ENSMUSG00000010609	Fdam	Heart	2.92191	2.79661
ENSMUSG00000010609	Hgla	Heart	0.211883	0.295476
ENSMUSG00000010609	Mmus	Heart	0.284349	0.234
ENSMUSG00000010609	Cpor	Liver	2.36416	2.8324
ENSMUSG00000010609	Fdam	Liver	2.77353	2.06794
ENSMUSG00000010609	Hgla	Liver	1.73068	1.36319
ENSMUSG00000010609	Mmus	Liver	0.245132	0.685009
ENSMUSG00000010660	Cpor	Heart	3.58969	3.55182
ENSMUSG00000010660	Fdam	Heart	3.3512	3.19048
ENSMUSG00000010660	Hgla	Heart	2.24367	1.80142
ENSMUSG00000010660	Mmus	Heart	1.599	2.46658
ENSMUSG00000010660	Cpor	Liver	0.875283	0.84299
ENSMUSG00000010660	Fdam	Liver	3.71625	2.64804
ENSMUSG00000010660	Hgla	Liver	1.10324	0.809173
ENSMUSG00000010660	Mmus	Liver	7.5991e-08	0.000126293
ENSMUSG00000010663	Cpor	Heart	0.834224	0.783049
ENSMUSG00000010663	Fdam	Heart	0.563658	0.551078
ENSMUSG00000010663	Hgla	Heart	8.76899	6.60139
ENSMUSG00000010663	Mmus	Heart	1.04853	1.39173
ENSMUSG00000010663	Cpor	Liver	0.0707197	0.0811065
ENSMUSG00000010663	Fdam	Liver	0.0122593	0.00716419
ENSMUSG00000010663	Hgla	Liver	1.82124	1.44164
ENSMUSG00000010663	Mmus	Liver	1.28441	2.37051
ENSMUSG00000010721	Cpor	Heart	0.473333	0.44237
ENSMUSG00000010721	Fdam	Heart	0.00373921	0.0016635
ENSMUSG00000010721	Hgla	Heart	0.120916	0.2037
ENSMUSG00000010721	Mmus	Heart	0.755823	0.905495
ENSMUSG00000010721	Cpor	Liver	1.38474	1.45272
ENSMUSG00000010721	Fdam	Liver	0.00352182	0.0017816
ENSMUSG00000010721	Hgla	Liver	0.00535515	0.00305329
ENSMUSG00000010721	Mmus	Liver	0.0397255	0.209523
ENSMUSG00000010755	Cpor	Heart	0.569505	0.535323
ENSMUSG00000010755	Fdam	Heart	1.17909	1.18462
ENSMUSG00000010755	Hgla	Heart	0.382809	0.439618
ENSMUSG00000010755	Mmus	Heart	0.295132	0.247565
ENSMUSG00000010755	Cpor	Liver	0.25994	0.261574
ENSMUSG00000010755	Fdam	Liver	1.54749	1.24034
ENSMUSG00000010755	Hgla	Liver	0.0488844	0.0269774
ENSMUSG00000010755	Mmus	Liver	0.00174382	0.0435275
ENSMUSG00000010796	Cpor	Heart	0	0
ENSMUSG00000010796	Fdam	Heart	1.16679e-09	3.30619e-10
ENSMUSG00000010796	Hgla	Heart	5.22709e-10	1.11974e-06
ENSMUSG00000010796	Mmus	Heart	3.47485e-09	9.43354e-09
ENSMUSG00000010796	Cpor	Liver	0.00556115	0.0106695
ENSMUSG00000010796	Fdam	Liver	4.2099e-10	1.05711e-10
ENSMUSG00000010796	Hgla	Liver	4.17548e-10	4.37834e-09
ENSMUSG00000010796	Mmus	Liver	0.026252	0.169816
ENSMUSG00000010797	Cpor	Heart	0	0
ENSMUSG00000010797	Fdam	Heart	0.381458	0.354122
ENSMUSG00000010797	Hgla	Heart	0.507252	0.534284
ENSMUSG00000010797	Mmus	Heart	0.749977	0.897017
ENSMUSG00000010797	Cpor	Liver	0.0331345	0.0443804
ENSMUSG00000010797	Fdam	Liver	0.65431	0.53941
ENSMUSG00000010797	Hgla	Liver	1.07413	0.782322
ENSMUSG00000010797	Mmus	Liver	0.00869466	0.0981579
ENSMUSG00000010803	Fdam	Liver	1.20206e-05	3.68063e-06
ENSMUSG00000010825	Cpor	Heart	0.000814877	0.00191159
ENSMUSG00000010825	Fdam	Heart	0.0043433	0.0019479
ENSMUSG00000010825	Hgla	Heart	0.00090013	0.00910185
ENSMUSG00000010825	Mmus	Heart	0.000472953	0.000438405
ENSMUSG00000010825	Cpor	Liver	0.00207958	0.00473977
ENSMUSG00000010825	Fdam	Liver	0.00234518	0.00112563
ENSMUSG00000010825	Hgla	Liver	0.431862	0.273382
ENSMUSG00000010825	Mmus	Liver	1.20141e-05	0.00246165
ENSMUSG00000010830	Cpor	Heart	0.596906	0.558924
ENSMUSG00000010830	Fdam	Heart	0.938694	0.94631
ENSMUSG00000010830	Hgla	Heart	1.37919	1.16482
ENSMUSG00000010830	Mmus	Heart	0.765243	0.920969
ENSMUSG00000010830	Cpor	Liver	0.0063923	0.0121141
ENSMUSG00000010830	Fdam	Liver	0.00618107	0.00333348
ENSMUSG00000010830	Hgla	Liver	1.46765	1.13163
ENSMUSG00000010830	Mmus	Liver	0.000579244	0.0240949
ENSMUSG00000010841	Cpor	Heart	0.937453	0.890343
ENSMUSG00000010841	Fdam	Heart	1.03241	1.0436
ENSMUSG00000010841	Hgla	Heart	0.00211472	0.0160884
ENSMUSG00000010841	Mmus	Heart	1.88461	2.99997
ENSMUSG00000010841	Cpor	Liver	1.20277	1.21254
ENSMUSG00000010841	Fdam	Liver	0.918472	0.770113
ENSMUSG00000010841	Hgla	Liver	0.000451698	0.000306528
ENSMUSG00000010841	Mmus	Liver	0.935223	1.7618
ENSMUSG00000010911	Cpor	Heart	0.813542	0.761575
ENSMUSG00000010911	Fdam	Heart	1.32063	1.32304
ENSMUSG00000010911	Hgla	Heart	1.16712	1.00764
ENSMUSG00000010911	Mmus	Heart	0.561008	0.607442
ENSMUSG00000010911	Cpor	Liver	1.08253	1.07436
ENSMUSG00000010911	Fdam	Liver	2.08645	1.61744
ENSMUSG00000010911	Hgla	Liver	0.954457	0.677665
ENSMUSG00000010911	Mmus	Liver	0.196375	0.588918
ENSMUSG00000010914	Cpor	Heart	0.893055	0.843262
ENSMUSG00000010914	Fdam	Heart	1.31078	1.31395
ENSMUSG00000010914	Hgla	Heart	1.03728	0.919469
ENSMUSG00000010914	Mmus	Heart	0.550227	0.592177
ENSMUSG00000010914	Cpor	Liver	1.08746	1.08022
ENSMUSG00000010914	Fdam	Liver	2.10784	1.63026
ENSMUSG00000010914	Hgla	Liver	0.893487	0.63068
ENSMUSG00000010914	Mmus	Liver	0.188076	0.571232
ENSMUSG00000010936	Cpor	Heart	0.000178278	0.000544287
ENSMUSG00000010936	Fdam	Heart	0.0657541	0.049813
ENSMUSG00000010936	Hgla	Heart	0.304319	0.374258
ENSMUSG00000010936	Mmus	Heart	0.199884	0.147054
ENSMUSG00000010936	Cpor	Liver	0.436351	0.42459
ENSMUSG00000010936	Fdam	Liver	0.939624	0.787984
ENSMUSG00000010936	Hgla	Liver	0.590865	0.394321
ENSMUSG00000010936	Mmus	Liver	0.112479	0.39884
ENSMUSG00000011008	Cpor	Heart	0	0
ENSMUSG00000011008	Fdam	Heart	0.0283954	0.018161
ENSMUSG00000011008	Hgla	Heart	0	3.05484e-12
ENSMUSG00000011008	Mmus	Heart	3.65018e-05	4.18796e-05
ENSMUSG00000011008	Cpor	Liver	0	0
ENSMUSG00000011008	Fdam	Liver	0.000130536	4.84243e-05
ENSMUSG00000011008	Hgla	Liver	1.11357e-05	1.35487e-05
ENSMUSG00000011008	Mmus	Liver	1.08787e-07	0.00015768
ENSMUSG00000011034	Fdam	Heart	1.04906e-09	2.90066e-10
ENSMUSG00000011034	Hgla	Heart	9.85444e-10	1.57869e-06
ENSMUSG00000011034	Mmus	Heart	4.76839e-11	1.23402e-10
ENSMUSG00000011034	Cpor	Liver	0	0
ENSMUSG00000011034	Fdam	Liver	0.00012323	4.56569e-05
ENSMUSG00000011034	Hgla	Liver	2.58794e-10	2.81642e-09
ENSMUSG00000011034	Mmus	Liver	0.00158041	0.0408042
ENSMUSG00000011096	Cpor	Heart	1.75318	1.70954
ENSMUSG00000011096	Fdam	Heart	2.22058	2.13741
ENSMUSG00000011096	Hgla	Heart	5.37883	4.06333
ENSMUSG00000011096	Mmus	Heart	1.94517	3.11375
ENSMUSG00000011096	Cpor	Liver	1.79637	2.00156
ENSMUSG00000011096	Fdam	Liver	5.36368	3.71411
ENSMUSG00000011096	Hgla	Liver	2.6904	2.20353
ENSMUSG00000011096	Mmus	Liver	2.08627	3.81851
ENSMUSG00000011114	Cpor	Heart	0.949608	0.90158
ENSMUSG00000011114	Fdam	Heart	1.22196	1.22649
ENSMUSG00000011114	Hgla	Heart	1.46996	1.2302
ENSMUSG00000011114	Mmus	Heart	0.70524	0.824276
ENSMUSG00000011114	Cpor	Liver	0.251383	0.253951
ENSMUSG00000011114	Fdam	Liver	0.713294	0.593172
ENSMUSG00000011114	Hgla	Liver	0.646575	0.4409
ENSMUSG00000011114	Mmus	Liver	0.291922	0.768577
ENSMUSG00000011118	Cpor	Heart	0.056886	0.0663135
ENSMUSG00000011118	Fdam	Heart	0.178024	0.154525
ENSMUSG00000011118	Hgla	Heart	0.110304	0.19346
ENSMUSG00000011118	Mmus	Heart	0.0357943	0.0218433
ENSMUSG00000011118	Cpor	Liver	0.0124823	0.0203277
ENSMUSG00000011118	Fdam	Liver	0.0381844	0.0254414
ENSMUSG00000011118	Hgla	Liver	0.0408248	0.0225107
ENSMUSG00000011118	Mmus	Liver	0.0121463	0.115134
ENSMUSG00000011148	Cpor	Heart	2.42075	2.35337
ENSMUSG00000011148	Fdam	Heart	2.27337	2.19087
ENSMUSG00000011148	Hgla	Heart	2.83413	2.23427
ENSMUSG00000011148	Mmus	Heart	2.00998	3.24164
ENSMUSG00000011148	Cpor	Liver	0.913459	0.882342
ENSMUSG00000011148	Fdam	Liver	1.26016	1.02972
ENSMUSG00000011148	Hgla	Liver	2.57595	2.10782
ENSMUSG00000011148	Mmus	Liver	0.657624	1.32455
ENSMUSG00000011154	Cpor	Heart	1.2215	1.18237
ENSMUSG00000011154	Fdam	Heart	1.01584	1.02964
ENSMUSG00000011154	Hgla	Heart	0.0686002	0.143625
ENSMUSG00000011154	Mmus	Heart	0.0459141	0.0279417
ENSMUSG00000011154	Cpor	Liver	0	0
ENSMUSG00000011154	Fdam	Liver	0.396905	0.331089
ENSMUSG00000011154	Hgla	Liver	0.0361929	0.0197505
ENSMUSG00000011154	Mmus	Liver	0.000994187	0.0316318
ENSMUSG00000011158	Cpor	Heart	0.522447	0.488037
ENSMUSG00000011158	Fdam	Heart	1.05528	1.06841
ENSMUSG00000011158	Hgla	Heart	0.0436154	0.106441
ENSMUSG00000011158	Mmus	Heart	1.64214	2.54906
ENSMUSG00000011158	Cpor	Liver	0.629141	0.604061
ENSMUSG00000011158	Fdam	Liver	3.07063	2.25258
ENSMUSG00000011158	Hgla	Liver	0.346565	0.212516
ENSMUSG00000011158	Mmus	Liver	0.974328	1.8264
ENSMUSG00000011171	Cpor	Heart	8.52946e-09	1.86034e-07
ENSMUSG00000011171	Fdam	Heart	0.429784	0.408989
ENSMUSG00000011171	Mmus	Heart	0.444044	0.43865
ENSMUSG00000011171	Cpor	Liver	0.661623	0.631498
ENSMUSG00000011171	Fdam	Liver	0.00417808	0.00209063
ENSMUSG00000011171	Hgla	Liver	1.70743	1.34058
ENSMUSG00000011171	Mmus	Liver	8.45605e-05	0.00743614
ENSMUSG00000011179	Cpor	Heart	0.722038	0.679121
ENSMUSG00000011179	Fdam	Heart	1.41935	1.41659
ENSMUSG00000011179	Hgla	Heart	0.522683	0.545294
ENSMUSG00000011179	Mmus	Heart	1.9745	3.18051
ENSMUSG00000011179	Cpor	Liver	1.9235	2.18069
ENSMUSG00000011179	Fdam	Liver	1.60501	1.28258
ENSMUSG00000011179	Hgla	Liver	1.1656	0.864654
ENSMUSG00000011179	Mmus	Liver	0.584079	1.21915
ENSMUSG00000011254	Cpor	Heart	0.16957	0.169254
ENSMUSG00000011254	Fdam	Heart	0.48162	0.463551
ENSMUSG00000011254	Hgla	Heart	0.371067	0.428461
ENSMUSG00000011254	Mmus	Heart	0.414026	0.394855
ENSMUSG00000011254	Cpor	Liver	0.494093	0.47825
ENSMUSG00000011254	Fdam	Liver	0.896736	0.755945
ENSMUSG00000011254	Hgla	Liver	0.642465	0.437258
ENSMUSG00000011254	Mmus	Liver	0.413509	0.956429
ENSMUSG00000011256	Cpor	Heart	1.50174	1.46358
ENSMUSG00000011256	Fdam	Heart	0.000732436	0.00027686
ENSMUSG00000011256	Hgla	Heart	2.46085	1.95644
ENSMUSG00000011256	Mmus	Heart	1.42058	2.10134
ENSMUSG00000011256	Cpor	Liver	0.710357	0.678988
ENSMUSG00000011256	Fdam	Liver	0.000425206	0.000177788
ENSMUSG00000011256	Hgla	Liver	0.0816565	0.0460374
ENSMUSG00000011256	Mmus	Liver	0.113866	0.402566
ENSMUSG00000011263	Cpor	Heart	1.10789	1.06552
ENSMUSG00000011263	Fdam	Heart	0.859388	0.869179
ENSMUSG00000011263	Hgla	Heart	0.448948	0.490768
ENSMUSG00000011263	Mmus	Heart	1.09592	1.4739
ENSMUSG00000011263	Cpor	Liver	0.541917	0.524349
ENSMUSG00000011263	Fdam	Liver	3.36178	2.42489
ENSMUSG00000011263	Hgla	Liver	1.21525	0.912794
ENSMUSG00000011263	Mmus	Liver	0.342696	0.84588
ENSMUSG00000011267	Cpor	Heart	0.791884	0.743862
ENSMUSG00000011267	Fdam	Heart	1.2779	1.28256
ENSMUSG00000011267	Hgla	Heart	0.386492	0.443351
ENSMUSG00000011267	Mmus	Heart	0.5599	0.605498
ENSMUSG00000011267	Cpor	Liver	0.391306	0.385971
ENSMUSG00000011267	Fdam	Liver	0.379959	0.316524
ENSMUSG00000011267	Hgla	Liver	0.815232	0.570587
ENSMUSG00000011267	Mmus	Liver	0.222862	0.643394
ENSMUSG00000011306	Cpor	Heart	1.15462	1.11165
ENSMUSG00000011306	Fdam	Heart	1.26828	1.27076
ENSMUSG00000011306	Hgla	Heart	1.52817	1.27076
ENSMUSG00000011306	Mmus	Heart	0.96563	1.2462
ENSMUSG00000011306	Cpor	Liver	1.4896	1.58158
ENSMUSG00000011306	Fdam	Liver	2.91133	2.15362
ENSMUSG00000011306	Hgla	Liver	2.29409	1.85705
ENSMUSG00000011306	Mmus	Liver	0.627835	1.28557
ENSMUSG00000011349	Cpor	Heart	0.0731851	0.0820991
ENSMUSG00000011349	Fdam	Heart	0.279401	0.252366
ENSMUSG00000011349	Hgla	Heart	0.0711413	0.147054
ENSMUSG00000011349	Mmus	Heart	0.026603	0.0164224
ENSMUSG00000011349	Cpor	Liver	0.111328	0.122384
ENSMUSG00000011349	Fdam	Liver	0.142011	0.109976
ENSMUSG00000011349	Hgla	Liver	0.0756037	0.0424819
ENSMUSG00000011349	Mmus	Liver	0.0226674	0.15793
ENSMUSG00000011463	Cpor	Heart	0.00266567	0.00543661
ENSMUSG00000011463	Fdam	Heart	0.0152502	0.00843185
ENSMUSG00000011463	Hgla	Heart	3.40758e-05	0.00111439
ENSMUSG00000011463	Mmus	Heart	0	0
ENSMUSG00000011463	Cpor	Liver	5.12849e-11	1.31719e-08
ENSMUSG00000011463	Fdam	Liver	0.000738241	0.000325824
ENSMUSG00000011463	Hgla	Liver	2.57421e-05	2.71337e-05
ENSMUSG00000011463	Mmus	Liver	2.20684e-06	0.00088001
ENSMUSG00000011589	Cpor	Heart	0.0422742	0.0521637
ENSMUSG00000011589	Fdam	Heart	0.508674	0.492518
ENSMUSG00000011589	Hgla	Heart	0.256354	0.334487
ENSMUSG00000011589	Mmus	Heart	0.0103897	0.00678992
ENSMUSG00000011589	Cpor	Liver	0.234075	0.238446
ENSMUSG00000011589	Fdam	Liver	0.138596	0.107513
ENSMUSG00000011589	Hgla	Liver	0.0181429	0.0101021
ENSMUSG00000011589	Mmus	Liver	0.00558019	0.0776194
ENSMUSG00000011632	Cpor	Heart	1.74552	1.70053
ENSMUSG00000011632	Fdam	Heart	3.14024	3.01782
ENSMUSG00000011632	Hgla	Heart	3.17018	2.47229
ENSMUSG00000011632	Mmus	Heart	1.13256	1.54506
ENSMUSG00000011632	Cpor	Liver	1.31729	1.35883
ENSMUSG00000011632	Fdam	Liver	1.34198	1.09013
ENSMUSG00000011632	Hgla	Liver	4.70816	4.02375
ENSMUSG00000011632	Mmus	Liver	0.534105	1.14508
ENSMUSG00000011658	Cpor	Heart	2.48172	2.41216
ENSMUSG00000011658	Fdam	Heart	1.16104	1.16603
ENSMUSG00000011658	Hgla	Heart	0.765962	0.72245
ENSMUSG00000011658	Mmus	Heart	1.3467	1.95588
ENSMUSG00000011658	Cpor	Liver	1.22439	1.23731
ENSMUSG00000011658	Fdam	Liver	0.575442	0.47825
ENSMUSG00000011658	Hgla	Liver	0.858924	0.603947
ENSMUSG00000011658	Mmus	Liver	0.211806	0.620067
ENSMUSG00000011751	Cpor	Heart	0.178538	0.176976
ENSMUSG00000011751	Fdam	Heart	0.937594	0.945334
ENSMUSG00000011751	Hgla	Heart	2.5354	2.01364
ENSMUSG00000011751	Mmus	Heart	0.0773103	0.0477358
ENSMUSG00000011751	Cpor	Liver	0.331863	0.328285
ENSMUSG00000011751	Fdam	Liver	0.76508	0.643205
ENSMUSG00000011751	Hgla	Liver	1.15447	0.855785
ENSMUSG00000011751	Mmus	Liver	0.304822	0.790357
ENSMUSG00000011752	Cpor	Heart	1.486	1.44538
ENSMUSG00000011752	Fdam	Heart	1.58989	1.5733
ENSMUSG00000011752	Hgla	Heart	4.18634	3.19721
ENSMUSG00000011752	Mmus	Heart	1.96731	3.16301
ENSMUSG00000011752	Cpor	Liver	0.371235	0.365718
ENSMUSG00000011752	Fdam	Liver	0.746506	0.62601
ENSMUSG00000011752	Hgla	Liver	2.46279	2.0046
ENSMUSG00000011752	Mmus	Liver	0.306925	0.79293
ENSMUSG00000011831	Cpor	Heart	0.148055	0.146829
ENSMUSG00000011831	Fdam	Heart	0.10797	0.0894824
ENSMUSG00000011831	Hgla	Heart	4.55825	3.46441
ENSMUSG00000011831	Mmus	Heart	0.862356	1.07385
ENSMUSG00000011831	Cpor	Liver	0.243874	0.246805
ENSMUSG00000011831	Fdam	Liver	0.414555	0.345077
ENSMUSG00000011831	Hgla	Liver	0.0509159	0.0283133
ENSMUSG00000011831	Mmus	Liver	0.645079	1.30729
ENSMUSG00000011832	Cpor	Heart	5.45222	5.51081
ENSMUSG00000011832	Fdam	Heart	3.37602	3.21093
ENSMUSG00000011832	Hgla	Heart	4.05345	3.08937
ENSMUSG00000011832	Mmus	Heart	0.431379	0.418617
ENSMUSG00000011832	Cpor	Liver	0.325058	0.322621
ENSMUSG00000011832	Fdam	Liver	0.0310126	0.0201775
ENSMUSG00000011832	Hgla	Liver	0.288677	0.175868
ENSMUSG00000011832	Mmus	Liver	0.240842	0.677326
ENSMUSG00000011837	Cpor	Heart	1.6762	1.63424
ENSMUSG00000011837	Fdam	Heart	1.37681	1.37484
ENSMUSG00000011837	Hgla	Heart	0.795624	0.746397
ENSMUSG00000011837	Mmus	Heart	1.02282	1.34548
ENSMUSG00000011837	Cpor	Liver	1.15727	1.15819
ENSMUSG00000011837	Fdam	Liver	4.13405	2.90045
ENSMUSG00000011837	Hgla	Liver	0.740192	0.513857
ENSMUSG00000011837	Mmus	Liver	0.311639	0.797903
ENSMUSG00000011877	Cpor	Heart	0.963423	0.915038
ENSMUSG00000011877	Fdam	Heart	2.14146	2.0576
ENSMUSG00000011877	Hgla	Heart	1.41841	1.1925
ENSMUSG00000011877	Mmus	Heart	2.1012	3.41755
ENSMUSG00000011877	Cpor	Liver	0.351254	0.346042
ENSMUSG00000011877	Fdam	Liver	0.277332	0.231297
ENSMUSG00000011877	Hgla	Liver	0.801336	0.562091
ENSMUSG00000011877	Mmus	Liver	0.18427	0.558384
ENSMUSG00000011884	Cpor	Heart	0.466907	0.436393
ENSMUSG00000011884	Fdam	Heart	1.70156	1.66638
ENSMUSG00000011884	Hgla	Heart	0	3.05484e-12
ENSMUSG00000011884	Mmus	Heart	0.708857	0.830373
ENSMUSG00000011884	Cpor	Liver	1.26717	1.2929
ENSMUSG00000011884	Fdam	Liver	0.642722	0.529974
ENSMUSG00000011884	Hgla	Liver	0.12052	0.0693623
ENSMUSG00000011884	Mmus	Liver	1.191e-10	1.42796e-06
ENSMUSG00000011958	Cpor	Heart	3.10191	3.03418
ENSMUSG00000011958	Fdam	Heart	1.81257	1.76389
ENSMUSG00000011958	Hgla	Heart	1.81835	1.47898
ENSMUSG00000011958	Mmus	Heart	1.33371	1.93814
ENSMUSG00000011958	Cpor	Liver	1.36332	1.42463
ENSMUSG00000011958	Fdam	Liver	0.426402	0.355219
ENSMUSG00000011958	Hgla	Liver	2.97076	2.44183
ENSMUSG00000011958	Mmus	Liver	0.757676	1.47512
ENSMUSG00000011960	Cpor	Heart	0.21665	0.21163
ENSMUSG00000011960	Fdam	Heart	0.630688	0.627951
ENSMUSG00000011960	Hgla	Heart	3.47779	2.68603
ENSMUSG00000011960	Mmus	Heart	1.20121	1.67646
ENSMUSG00000011960	Cpor	Liver	0.891664	0.860984
ENSMUSG00000011960	Fdam	Liver	1.26562	1.03359
ENSMUSG00000011960	Hgla	Liver	2.1472	1.72374
ENSMUSG00000011960	Mmus	Liver	0.423088	0.974307
ENSMUSG00000012042	Cpor	Heart	1.107e-06	1.01966e-05
ENSMUSG00000012042	Fdam	Heart	1.40205	1.40241
ENSMUSG00000012042	Hgla	Heart	8.03465e-05	0.00188077
ENSMUSG00000012042	Mmus	Heart	0.599056	0.664999
ENSMUSG00000012042	Cpor	Liver	0.0654475	0.0765503
ENSMUSG00000012042	Fdam	Liver	0.832449	0.700617
ENSMUSG00000012042	Hgla	Liver	1.93878	1.54269
ENSMUSG00000012042	Mmus	Liver	1.9091	3.53892
ENSMUSG00000012076	Cpor	Heart	0.939176	0.891706
ENSMUSG00000012076	Fdam	Heart	0.897891	0.908221
ENSMUSG00000012076	Hgla	Heart	0.531572	0.552733
ENSMUSG00000012076	Mmus	Heart	2.62979	4.24489
ENSMUSG00000012076	Cpor	Liver	1.13594	1.13336
ENSMUSG00000012076	Fdam	Liver	1.9621	1.53282
ENSMUSG00000012076	Hgla	Liver	2.00615	1.60156
ENSMUSG00000012076	Mmus	Liver	0.234727	0.667421
ENSMUSG00000012114	Cpor	Heart	0.630054	0.59458
ENSMUSG00000012114	Fdam	Heart	1.26716	1.26917
ENSMUSG00000012114	Hgla	Heart	0.670418	0.650189
ENSMUSG00000012114	Mmus	Heart	0.0750868	0.0462847
ENSMUSG00000012114	Cpor	Liver	1.27269	1.29855
ENSMUSG00000012114	Fdam	Liver	1.4383	1.16013
ENSMUSG00000012114	Hgla	Liver	0.995148	0.709953
ENSMUSG00000012114	Mmus	Liver	0.0327757	0.187339
ENSMUSG00000012117	Cpor	Heart	0.904927	0.855473
ENSMUSG00000012117	Fdam	Heart	1.03334	1.04508
ENSMUSG00000012117	Hgla	Heart	1.16119	1.00307
ENSMUSG00000012117	Mmus	Heart	0.554924	0.598226
ENSMUSG00000012117	Cpor	Liver	0.704987	0.672524
ENSMUSG00000012117	Fdam	Liver	1.62693	1.29843
ENSMUSG00000012117	Hgla	Liver	0.977869	0.694596
ENSMUSG00000012117	Mmus	Liver	4.60316e-05	0.00530385
ENSMUSG00000012123	Cpor	Heart	0.335083	0.318634
ENSMUSG00000012123	Fdam	Heart	0.360642	0.334049
ENSMUSG00000012123	Hgla	Heart	0.182957	0.266062
ENSMUSG00000012123	Mmus	Heart	0.000286051	0.000274229
ENSMUSG00000012123	Cpor	Liver	0.301947	0.301334
ENSMUSG00000012123	Fdam	Liver	0.0579816	0.039824
ENSMUSG00000012123	Hgla	Liver	0.629649	0.426283
ENSMUSG00000012123	Mmus	Liver	0.116846	0.408479
ENSMUSG00000012126	Cpor	Heart	0.10602	0.10927
ENSMUSG00000012126	Fdam	Heart	0.147939	0.126431
ENSMUSG00000012126	Hgla	Heart	0.0498335	0.116109
ENSMUSG00000012126	Mmus	Heart	0.522134	0.550065
ENSMUSG00000012126	Cpor	Liver	0.0623489	0.0733983
ENSMUSG00000012126	Fdam	Liver	0.0305831	0.0197929
ENSMUSG00000012126	Hgla	Liver	0.00146598	0.000929854
ENSMUSG00000012126	Mmus	Liver	0.0759908	0.303492
ENSMUSG00000012187	Cpor	Heart	0.0679261	0.07618
ENSMUSG00000012187	Fdam	Heart	0.0963292	0.0773671
ENSMUSG00000012187	Hgla	Heart	0.0716322	0.147626
ENSMUSG00000012187	Mmus	Heart	0.00535814	0.00376394
ENSMUSG00000012187	Cpor	Liver	0.028195	0.0390281
ENSMUSG00000012187	Fdam	Liver	1.91878	1.5
ENSMUSG00000012187	Hgla	Liver	2.13855	1.71617
ENSMUSG00000012187	Mmus	Liver	0.121341	0.419679
ENSMUSG00000012282	Cpor	Heart	0.0059285	0.00989858
ENSMUSG00000012282	Fdam	Heart	0.00642211	0.00315722
ENSMUSG00000012282	Hgla	Heart	0.0112821	0.0450986
ENSMUSG00000012282	Mmus	Heart	0.000125114	0.000144287
ENSMUSG00000012282	Cpor	Liver	0.0114016	0.01931
ENSMUSG00000012282	Fdam	Liver	0.000225811	8.55119e-05
ENSMUSG00000012282	Hgla	Liver	0.000124419	0.000102226
ENSMUSG00000012282	Mmus	Liver	5.39192e-05	0.0058198
ENSMUSG00000012296	Cpor	Heart	2.00635	1.96619
ENSMUSG00000012296	Fdam	Heart	2.95833	2.83367
ENSMUSG00000012296	Hgla	Heart	1.57329	1.30614
ENSMUSG00000012296	Mmus	Heart	1.11262	1.50719
ENSMUSG00000012296	Cpor	Liver	0.27008	0.270568
ENSMUSG00000012296	Fdam	Liver	0.661493	0.54669
ENSMUSG00000012296	Hgla	Liver	2.28839	1.85052
ENSMUSG00000012296	Mmus	Liver	0.000858309	0.0294158
ENSMUSG00000012350	Hgla	Heart	2.25689e-05	0.000845475
ENSMUSG00000012350	Cpor	Liver	0	0
ENSMUSG00000012350	Fdam	Liver	0.0025405	0.00121355
ENSMUSG00000012350	Hgla	Liver	2.77766e-05	2.81572e-05
ENSMUSG00000012350	Mmus	Liver	3.66456e-12	1.75047e-07
ENSMUSG00000012396	Cpor	Heart	0	0
ENSMUSG00000012396	Fdam	Heart	0.000480354	0.000172798
ENSMUSG00000012396	Hgla	Heart	6.25834e-06	0.000393981
ENSMUSG00000012396	Mmus	Heart	0.000234381	0.000230984
ENSMUSG00000012396	Fdam	Liver	6.51347e-05	2.18229e-05
ENSMUSG00000012396	Hgla	Liver	1.79912e-06	2.85753e-06
ENSMUSG00000012396	Mmus	Liver	5.63942e-05	0.00603841
ENSMUSG00000012405	Cpor	Heart	0.98815	0.944335
ENSMUSG00000012405	Fdam	Heart	0.516904	0.500334
ENSMUSG00000012405	Hgla	Heart	0.000215352	0.00331417
ENSMUSG00000012405	Mmus	Heart	0.73816	0.879398
ENSMUSG00000012405	Cpor	Liver	1.76268	1.95578
ENSMUSG00000012405	Fdam	Liver	0.369876	0.307709
ENSMUSG00000012405	Hgla	Liver	0.000300803	0.000198112
ENSMUSG00000012405	Mmus	Liver	0.403802	0.941366
ENSMUSG00000012422	Cpor	Heart	0.97745	0.929888
ENSMUSG00000012422	Fdam	Heart	1.17837	1.1838
ENSMUSG00000012422	Hgla	Heart	1.81252	1.4755
ENSMUSG00000012422	Mmus	Heart	0.870803	1.08829
ENSMUSG00000012422	Cpor	Liver	1.32347	1.36622
ENSMUSG00000012422	Fdam	Liver	1.7004	1.35292
ENSMUSG00000012422	Hgla	Liver	4.305	3.63982
ENSMUSG00000012422	Mmus	Liver	0.99035	1.85052
ENSMUSG00000012428	Cpor	Heart	9.76823e-07	9.13948e-06
ENSMUSG00000012428	Fdam	Heart	0.16549	0.14475
ENSMUSG00000012428	Hgla	Heart	2.06724	1.67599
ENSMUSG00000012428	Mmus	Heart	0.734142	0.87252
ENSMUSG00000012428	Cpor	Liver	1.77299	1.97346
ENSMUSG00000012428	Fdam	Liver	2.24013	1.7156
ENSMUSG00000012428	Hgla	Liver	1.96274	1.56149
ENSMUSG00000012428	Mmus	Liver	1.8143	3.36442
ENSMUSG00000012429	Cpor	Heart	2.26676	2.20644
ENSMUSG00000012429	Fdam	Heart	1.35341	1.35208
ENSMUSG00000012429	Hgla	Heart	1.05007	0.927433
ENSMUSG00000012429	Mmus	Heart	1.45571	2.18098
ENSMUSG00000012429	Cpor	Liver	1.27687	1.3043
ENSMUSG00000012429	Fdam	Liver	1.3506	1.09697
ENSMUSG00000012429	Hgla	Liver	0.928133	0.655161
ENSMUSG00000012429	Mmus	Liver	1.02173	1.90923
ENSMUSG00000012443	Cpor	Heart	0.395536	0.375227
ENSMUSG00000012443	Fdam	Heart	0.383268	0.355472
ENSMUSG00000012443	Hgla	Heart	5.16561	3.89894
ENSMUSG00000012443	Mmus	Heart	5.12415e-07	7.1196e-07
ENSMUSG00000012443	Cpor	Liver	0.567491	0.548871
ENSMUSG00000012443	Fdam	Liver	0.686978	0.568894
ENSMUSG00000012443	Hgla	Liver	1.09154	0.798243
ENSMUSG00000012443	Mmus	Liver	6.48612e-07	0.000484949
ENSMUSG00000012483	Cpor	Heart	0.953684	0.906621
ENSMUSG00000012483	Fdam	Heart	2.71136	2.61135
ENSMUSG00000012483	Hgla	Heart	2.34845	1.87397
ENSMUSG00000012483	Mmus	Heart	0.724871	0.854012
ENSMUSG00000012483	Cpor	Liver	0.933735	0.903218
ENSMUSG00000012483	Fdam	Liver	1.67369	1.33015
ENSMUSG00000012483	Hgla	Liver	1.37755	1.04718
ENSMUSG00000012483	Mmus	Liver	0.0411399	0.213491
ENSMUSG00000012520	Mmus	Heart	1.38171e-10	3.09068e-10
ENSMUSG00000012520	Cpor	Liver	0	0
ENSMUSG00000012535	Cpor	Heart	0.753467	0.709233
ENSMUSG00000012535	Fdam	Heart	0.686241	0.686784
ENSMUSG00000012535	Hgla	Heart	2.32258	1.85766
ENSMUSG00000012535	Mmus	Heart	1.39025	2.03892
ENSMUSG00000012535	Cpor	Liver	1.62172	1.77337
ENSMUSG00000012535	Fdam	Liver	1.79375	1.41629
ENSMUSG00000012535	Hgla	Liver	2.24437	1.81461
ENSMUSG00000012535	Mmus	Liver	0.687362	1.36441
ENSMUSG00000012609	Cpor	Heart	1.1196	1.07716
ENSMUSG00000012609	Fdam	Heart	0.672812	0.671788
ENSMUSG00000012609	Hgla	Heart	0.131701	0.215035
ENSMUSG00000012609	Mmus	Heart	0.522414	0.550384
ENSMUSG00000012609	Cpor	Liver	0.334828	0.331089
ENSMUSG00000012609	Fdam	Liver	2.95364	2.18025
ENSMUSG00000012609	Hgla	Liver	0.286528	0.17458
ENSMUSG00000012609	Mmus	Liver	0.262242	0.714505
ENSMUSG00000012705	Cpor	Heart	0.254367	0.240895
ENSMUSG00000012705	Fdam	Heart	1.82912	1.77903
ENSMUSG00000012705	Hgla	Heart	0.172513	0.257304
ENSMUSG00000012705	Mmus	Heart	0.00660206	0.00456618
ENSMUSG00000012705	Cpor	Liver	0.263001	0.264723
ENSMUSG00000012705	Fdam	Liver	1.39169	1.12498
ENSMUSG00000012705	Hgla	Liver	0.499982	0.325559
ENSMUSG00000012705	Mmus	Liver	0.301175	0.783938
ENSMUSG00000012777	Cpor	Heart	0.501581	0.465996
ENSMUSG00000012777	Fdam	Heart	0.57373	0.562221
ENSMUSG00000012777	Hgla	Heart	0.16428	0.250178
ENSMUSG00000012777	Mmus	Heart	0.0753021	0.0463678
ENSMUSG00000012777	Cpor	Liver	0.196401	0.202485
ENSMUSG00000012777	Fdam	Liver	8.89191e-05	3.14969e-05
ENSMUSG00000012777	Hgla	Liver	0.226938	0.134527
ENSMUSG00000012777	Mmus	Liver	0.0271715	0.172885
ENSMUSG00000012819	Cpor	Heart	0.15379	0.152839
ENSMUSG00000012819	Fdam	Heart	1.65102	1.62901
ENSMUSG00000012819	Hgla	Heart	0.0373945	0.0954257
ENSMUSG00000012819	Mmus	Heart	0.0196956	0.0122955
ENSMUSG00000012819	Cpor	Liver	3.95318e-07	5.7771e-06
ENSMUSG00000012819	Fdam	Liver	5.59816e-07	1.54035e-07
ENSMUSG00000012819	Hgla	Liver	6.91122e-07	9.92263e-07
ENSMUSG00000012819	Mmus	Liver	9.56442e-06	0.00221074
ENSMUSG00000012848	Cpor	Heart	2.22388	2.1723
ENSMUSG00000012848	Fdam	Heart	1.59941	1.58074
ENSMUSG00000012848	Hgla	Heart	1.97894	1.6006
ENSMUSG00000012848	Mmus	Heart	1.21247	1.6934
ENSMUSG00000012848	Cpor	Liver	0.862333	0.827358
ENSMUSG00000012848	Fdam	Liver	1.89601	1.48313
ENSMUSG00000012848	Hgla	Liver	2.38183	1.93436
ENSMUSG00000012848	Mmus	Liver	0.820074	1.57537
ENSMUSG00000012889	Cpor	Heart	3.9731	3.93032
ENSMUSG00000012889	Fdam	Heart	1.29009	1.29625
ENSMUSG00000012889	Hgla	Heart	0.0618349	0.133556
ENSMUSG00000012889	Mmus	Heart	0.00455228	0.00321893
ENSMUSG00000012889	Cpor	Liver	0.157604	0.164693
ENSMUSG00000012889	Fdam	Liver	0.375212	0.31255
ENSMUSG00000012889	Hgla	Liver	0.160163	0.0923484
ENSMUSG00000012889	Mmus	Liver	0.000539094	0.0230263
ENSMUSG00000013033	Cpor	Heart	0.209054	0.205219
ENSMUSG00000013033	Fdam	Heart	1.42809	1.42603
ENSMUSG00000013033	Hgla	Heart	0.130059	0.213006
ENSMUSG00000013033	Mmus	Heart	0.294518	0.247015
ENSMUSG00000013033	Cpor	Liver	0.0557062	0.0662933
ENSMUSG00000013033	Fdam	Liver	0.0127614	0.00740743
ENSMUSG00000013033	Hgla	Liver	0.0262108	0.0141153
ENSMUSG00000013033	Mmus	Liver	0.00207725	0.0468028
ENSMUSG00000013076	Cpor	Heart	2.57862	2.51064
ENSMUSG00000013076	Fdam	Heart	2.58013	2.47745
ENSMUSG00000013076	Hgla	Heart	2.75942	2.174
ENSMUSG00000013076	Mmus	Heart	0.297802	0.250798
ENSMUSG00000013076	Cpor	Liver	1.676	1.83493
ENSMUSG00000013076	Fdam	Liver	0.505383	0.420879
ENSMUSG00000013076	Hgla	Liver	0.575498	0.381407
ENSMUSG00000013076	Mmus	Liver	0.284833	0.755625
ENSMUSG00000013089	Cpor	Heart	1.40529	1.3643
ENSMUSG00000013089	Fdam	Heart	0.28381	0.255964
ENSMUSG00000013089	Hgla	Heart	0.186364	0.26836
ENSMUSG00000013089	Mmus	Heart	1.35167	1.96431
ENSMUSG00000013089	Cpor	Liver	1.22764	1.24162
ENSMUSG00000013089	Fdam	Liver	0.594832	0.492482
ENSMUSG00000013089	Hgla	Liver	0.803318	0.563166
ENSMUSG00000013089	Mmus	Liver	4.04774e-08	8.02885e-05
ENSMUSG00000013091	Cpor	Heart	1.6085	1.5728
ENSMUSG00000013091	Fdam	Heart	0.530244	0.515433
ENSMUSG00000013091	Hgla	Heart	0.68146	0.658991
ENSMUSG00000013091	Mmus	Heart	0.285062	0.235549
ENSMUSG00000013091	Cpor	Liver	1.02253	1.00338
ENSMUSG00000013091	Fdam	Liver	1.01925	0.846712
ENSMUSG00000013091	Hgla	Liver	1.41647	1.08472
ENSMUSG00000013091	Mmus	Liver	0.224595	0.649007
ENSMUSG00000013150	Cpor	Heart	0.988528	0.945157
ENSMUSG00000013150	Fdam	Heart	1.07219	1.0858
ENSMUSG00000013150	Hgla	Heart	0.302468	0.372413
ENSMUSG00000013150	Mmus	Heart	0.304545	0.259364
ENSMUSG00000013150	Cpor	Liver	1.42248	1.50343
ENSMUSG00000013150	Fdam	Liver	3.52871	2.53433
ENSMUSG00000013150	Hgla	Liver	0.158001	0.0910958
ENSMUSG00000013150	Mmus	Liver	0.203137	0.603947
ENSMUSG00000013155	Cpor	Heart	1.27541	1.2375
ENSMUSG00000013155	Fdam	Heart	0.508129	0.49163
ENSMUSG00000013155	Hgla	Heart	0.807663	0.756857
ENSMUSG00000013155	Mmus	Heart	0.318425	0.277595
ENSMUSG00000013155	Cpor	Liver	0.272347	0.273239
ENSMUSG00000013155	Fdam	Liver	0.614613	0.510503
ENSMUSG00000013155	Hgla	Liver	1.01585	0.728832
ENSMUSG00000013155	Mmus	Liver	0.0419083	0.216592
ENSMUSG00000013158	Cpor	Heart	1.36449	1.3235
ENSMUSG00000013158	Fdam	Heart	0.48375	0.465445
ENSMUSG00000013158	Hgla	Heart	0.79762	0.74861
ENSMUSG00000013158	Mmus	Heart	0.338387	0.298639
ENSMUSG00000013158	Cpor	Liver	0.244212	0.24728
ENSMUSG00000013158	Fdam	Liver	0.637293	0.526202
ENSMUSG00000013158	Hgla	Liver	1.01218	0.725467
ENSMUSG00000013158	Mmus	Liver	0.0382495	0.204886
ENSMUSG00000013160	Cpor	Heart	1.06083	1.01728
ENSMUSG00000013160	Fdam	Heart	0.905637	0.91685
ENSMUSG00000013160	Hgla	Heart	1.70642	1.39886
ENSMUSG00000013160	Mmus	Heart	2.05207	3.33457
ENSMUSG00000013160	Cpor	Liver	0.502456	0.485165
ENSMUSG00000013160	Fdam	Liver	0.593799	0.491999
ENSMUSG00000013160	Hgla	Liver	0.762209	0.532686
ENSMUSG00000013160	Mmus	Liver	0.150712	0.487608
ENSMUSG00000013236	Cpor	Heart	1.02256	0.978692
ENSMUSG00000013236	Fdam	Heart	5.21684	4.91264
ENSMUSG00000013236	Hgla	Heart	1.98032	1.60139
ENSMUSG00000013236	Mmus	Heart	0.676239	0.778595
ENSMUSG00000013236	Cpor	Liver	4.12499e-11	1.13741e-08
ENSMUSG00000013236	Fdam	Liver	1.06022	0.876533
ENSMUSG00000013236	Hgla	Liver	1.05369	0.761399
ENSMUSG00000013236	Mmus	Liver	3.4205e-05	0.00458405
ENSMUSG00000013275	Cpor	Heart	0.360763	0.343071
ENSMUSG00000013275	Fdam	Heart	1.20389	1.20751
ENSMUSG00000013275	Hgla	Heart	0.513238	0.537933
ENSMUSG00000013275	Mmus	Heart	0.514739	0.53881
ENSMUSG00000013275	Cpor	Liver	0.252917	0.254952
ENSMUSG00000013275	Fdam	Liver	0.913744	0.76628
ENSMUSG00000013275	Hgla	Liver	1.06991	0.778336
ENSMUSG00000013275	Mmus	Liver	0.060986	0.268251
ENSMUSG00000013338	Cpor	Heart	0.0216936	0.0297222
ENSMUSG00000013338	Fdam	Heart	0.305055	0.277854
ENSMUSG00000013338	Hgla	Heart	0.347111	0.407605
ENSMUSG00000013338	Mmus	Heart	0.0100776	0.00665804
ENSMUSG00000013338	Cpor	Liver	0.00584627	0.0110365
ENSMUSG00000013338	Fdam	Liver	0.691128	0.573523
ENSMUSG00000013338	Hgla	Liver	0.487315	0.317391
ENSMUSG00000013338	Mmus	Liver	2.36026e-06	0.000916845
ENSMUSG00000013415	Cpor	Heart	4.95131e-05	0.000176849
ENSMUSG00000013415	Fdam	Heart	0.0055632	0.00265417
ENSMUSG00000013415	Hgla	Heart	0.00346962	0.0220619
ENSMUSG00000013415	Mmus	Heart	0.000394255	0.000359286
ENSMUSG00000013415	Cpor	Liver	7.90755e-05	0.000338323
ENSMUSG00000013415	Fdam	Liver	0.0812635	0.0577964
ENSMUSG00000013415	Hgla	Liver	0.00187695	0.00116114
ENSMUSG00000013415	Mmus	Liver	4.25641e-05	0.00510817
ENSMUSG00000013418	Cpor	Heart	0.00244109	0.00503979
ENSMUSG00000013418	Fdam	Heart	0.0362269	0.0243156
ENSMUSG00000013418	Hgla	Heart	0.00169959	0.0138029
ENSMUSG00000013418	Mmus	Heart	3.32292e-07	5.46875e-07
ENSMUSG00000013418	Cpor	Liver	0.00588149	0.0111702
ENSMUSG00000013418	Fdam	Liver	0.015068	0.00896968
ENSMUSG00000013418	Hgla	Liver	0.000426175	0.000282313
ENSMUSG00000013418	Mmus	Liver	1.84271e-08	4.58705e-05
ENSMUSG00000013419	Cpor	Heart	2.03942	2.00191
ENSMUSG00000013419	Fdam	Heart	0.632887	0.629369
ENSMUSG00000013419	Hgla	Heart	0.695769	0.669945
ENSMUSG00000013419	Mmus	Heart	0.698171	0.811714
ENSMUSG00000013419	Cpor	Liver	0.894061	0.863466
ENSMUSG00000013419	Fdam	Liver	0.255697	0.212408
ENSMUSG00000013419	Hgla	Liver	0.0479367	0.0265307
ENSMUSG00000013419	Mmus	Liver	2.76398e-05	0.00412982
ENSMUSG00000013465	Cpor	Heart	0.419452	0.397259
ENSMUSG00000013465	Fdam	Heart	1.24738	1.24854
ENSMUSG00000013465	Hgla	Heart	3.63545	2.80669
ENSMUSG00000013465	Mmus	Heart	0.881958	1.10898
ENSMUSG00000013465	Cpor	Liver	0.297132	0.297525
ENSMUSG00000013465	Fdam	Liver	1.11091	0.914507
ENSMUSG00000013465	Hgla	Liver	4.32212	3.65692
ENSMUSG00000013465	Mmus	Liver	0.677205	1.35058
ENSMUSG00000013483	Cpor	Heart	0.0202563	0.0282866
ENSMUSG00000013483	Fdam	Heart	1.0802	1.09322
ENSMUSG00000013483	Hgla	Heart	0.841192	0.78196
ENSMUSG00000013483	Mmus	Heart	0.218103	0.164435
ENSMUSG00000013483	Cpor	Liver	0.0200538	0.0288031
ENSMUSG00000013483	Fdam	Liver	0.167801	0.133283
ENSMUSG00000013483	Hgla	Liver	0.00809466	0.00462849
ENSMUSG00000013483	Mmus	Liver	0.00638386	0.0829982
ENSMUSG00000013495	Cpor	Heart	1.24272	1.20732
ENSMUSG00000013495	Fdam	Heart	0.214412	0.189493
ENSMUSG00000013495	Hgla	Heart	0.364836	0.423222
ENSMUSG00000013495	Mmus	Heart	0.817079	1.00567
ENSMUSG00000013495	Cpor	Liver	1.10413	1.09596
ENSMUSG00000013495	Fdam	Liver	0.470795	0.390605
ENSMUSG00000013495	Hgla	Liver	0.324231	0.198515
ENSMUSG00000013495	Mmus	Liver	0.551629	1.16653
ENSMUSG00000013523	Cpor	Heart	1.4727e-07	1.7568e-06
ENSMUSG00000013523	Fdam	Heart	0.00487177	0.0022033
ENSMUSG00000013523	Hgla	Heart	6.52831e-10	1.31731e-06
ENSMUSG00000013523	Mmus	Heart	1.83915e-09	4.44918e-09
ENSMUSG00000013523	Cpor	Liver	8.47159e-05	0.000358218
ENSMUSG00000013523	Fdam	Liver	0.00157439	0.00075241
ENSMUSG00000013523	Hgla	Liver	2.65445e-07	4.21188e-07
ENSMUSG00000013523	Mmus	Liver	4.13041e-05	0.00504862
ENSMUSG00000013539	Cpor	Heart	2.2006	2.15525
ENSMUSG00000013539	Fdam	Heart	0.0464554	0.0328564
ENSMUSG00000013539	Hgla	Heart	0.0194566	0.0644456
ENSMUSG00000013539	Mmus	Heart	2.28803e-07	4.18053e-07
ENSMUSG00000013539	Cpor	Liver	1.504	1.60651
ENSMUSG00000013539	Fdam	Liver	0.0279765	0.0181044
ENSMUSG00000013539	Hgla	Liver	0.460611	0.297302
ENSMUSG00000013539	Mmus	Liver	3.57097e-07	0.000340535
ENSMUSG00000013584	Cpor	Heart	2.03608e-07	2.37486e-06
ENSMUSG00000013584	Fdam	Heart	1.5527e-10	4.22183e-11
ENSMUSG00000013584	Mmus	Heart	0	0
ENSMUSG00000013584	Cpor	Liver	1.77916e-07	3.37032e-06
ENSMUSG00000013584	Fdam	Liver	3.52748e-08	9.07545e-09
ENSMUSG00000013584	Hgla	Liver	2.04434e-06	3.11045e-06
ENSMUSG00000013584	Mmus	Liver	2.11522e-05	0.00349774
ENSMUSG00000013593	Cpor	Heart	2.45108	2.3762
ENSMUSG00000013593	Fdam	Heart	1.81396	1.76597
ENSMUSG00000013593	Hgla	Heart	2.78188	2.19272
ENSMUSG00000013593	Mmus	Heart	1.46233	2.19324
ENSMUSG00000013593	Cpor	Liver	1.31679	1.35777
ENSMUSG00000013593	Fdam	Liver	1.97616	1.54304
ENSMUSG00000013593	Hgla	Liver	1.21428	0.911688
ENSMUSG00000013593	Mmus	Liver	0.559384	1.18004
ENSMUSG00000013611	Cpor	Heart	0.000499417	0.00127175
ENSMUSG00000013611	Fdam	Heart	0.000333391	0.000111679
ENSMUSG00000013611	Hgla	Heart	3.53855e-06	0.00027686
ENSMUSG00000013611	Mmus	Heart	0.000564592	0.000501808
ENSMUSG00000013611	Cpor	Liver	7.87521e-05	0.000336685
ENSMUSG00000013611	Fdam	Liver	6.03634e-05	2.00478e-05
ENSMUSG00000013611	Hgla	Liver	1.87059	1.48835
ENSMUSG00000013611	Mmus	Liver	3.24483e-05	0.00447043
ENSMUSG00000013622	Cpor	Heart	1.714	1.67066
ENSMUSG00000013622	Fdam	Heart	1.63718	1.61522
ENSMUSG00000013622	Hgla	Heart	1.95879	1.58412
ENSMUSG00000013622	Mmus	Heart	1.08628	1.45548
ENSMUSG00000013622	Cpor	Liver	1.54889	1.66878
ENSMUSG00000013622	Fdam	Liver	1.44404	1.16579
ENSMUSG00000013622	Hgla	Liver	1.54433	1.20125
ENSMUSG00000013622	Mmus	Liver	0.72944	1.43434
ENSMUSG00000013629	Cpor	Heart	1.00242	0.958383
ENSMUSG00000013629	Fdam	Heart	1.39012	1.38976
ENSMUSG00000013629	Hgla	Heart	0.604389	0.60319
ENSMUSG00000013629	Mmus	Heart	0.240289	0.184291
ENSMUSG00000013629	Cpor	Liver	0.355825	0.350254
ENSMUSG00000013629	Fdam	Liver	0.736711	0.617066
ENSMUSG00000013629	Hgla	Liver	1.00962	0.723096
ENSMUSG00000013629	Mmus	Liver	0.151908	0.490499
ENSMUSG00000013662	Cpor	Heart	1.01384	0.968145
ENSMUSG00000013662	Fdam	Heart	0.0423734	0.0293895
ENSMUSG00000013662	Hgla	Heart	0.929594	0.843262
ENSMUSG00000013662	Mmus	Heart	0.0340775	0.0208272
ENSMUSG00000013662	Cpor	Liver	0.488429	0.473763
ENSMUSG00000013662	Fdam	Liver	0.10886	0.0829462
ENSMUSG00000013662	Hgla	Liver	1.34712	1.02067
ENSMUSG00000013662	Mmus	Liver	0.017545	0.138999
ENSMUSG00000013663	Cpor	Heart	1.82866	1.78326
ENSMUSG00000013663	Fdam	Heart	1.74508	1.70744
ENSMUSG00000013663	Mmus	Heart	1.93455	3.09426
ENSMUSG00000013663	Cpor	Liver	1.3939	1.46339
ENSMUSG00000013663	Fdam	Liver	4.4364	3.08034
ENSMUSG00000013663	Mmus	Liver	1.46684	2.72231
ENSMUSG00000013698	Cpor	Heart	0.922347	0.87289
ENSMUSG00000013698	Fdam	Heart	0.960491	0.971765
ENSMUSG00000013698	Hgla	Heart	1.45857	1.22151
ENSMUSG00000013698	Mmus	Heart	1.8351	2.90114
ENSMUSG00000013698	Cpor	Liver	0.0629309	0.0737483
ENSMUSG00000013698	Fdam	Liver	0.2147	0.173533
ENSMUSG00000013698	Hgla	Liver	0.285775	0.173931
ENSMUSG00000013698	Mmus	Liver	0.0921755	0.346042
ENSMUSG00000013701	Cpor	Heart	0.851352	0.802381
ENSMUSG00000013701	Fdam	Heart	1.04723	1.06061
ENSMUSG00000013701	Hgla	Heart	1.76542	1.44433
ENSMUSG00000013701	Mmus	Heart	0.497755	0.514191
ENSMUSG00000013701	Cpor	Liver	1.6288	1.78144
ENSMUSG00000013701	Fdam	Liver	1.48856	1.19919
ENSMUSG00000013701	Hgla	Liver	0.433665	0.275168
ENSMUSG00000013701	Mmus	Liver	0.421811	0.972196
ENSMUSG00000013707	Cpor	Heart	0.499833	0.464389
ENSMUSG00000013707	Fdam	Heart	1.19088	1.19436
ENSMUSG00000013707	Hgla	Heart	0.330151	0.395246
ENSMUSG00000013707	Mmus	Heart	1.19476	1.66463
ENSMUSG00000013707	Cpor	Liver	0.98374	0.961933
ENSMUSG00000013707	Fdam	Liver	0.229284	0.188364
ENSMUSG00000013707	Hgla	Liver	1.61332	1.26035
ENSMUSG00000013707	Mmus	Liver	0.48159	1.06733
ENSMUSG00000013736	Cpor	Heart	0.385389	0.367204
ENSMUSG00000013736	Fdam	Heart	2.17895e-05	6.60774e-06
ENSMUSG00000013736	Hgla	Heart	1.02862	0.913678
ENSMUSG00000013736	Mmus	Heart	0.542833	0.582601
ENSMUSG00000013736	Cpor	Liver	0.6033	0.581619
ENSMUSG00000013736	Fdam	Liver	0.000457011	0.000199533
ENSMUSG00000013736	Hgla	Liver	0.80866	0.566051
ENSMUSG00000013736	Mmus	Liver	3.54981e-05	0.00468378
ENSMUSG00000013766	Cpor	Heart	0.53876	0.502963
ENSMUSG00000013766	Fdam	Heart	0.515257	0.498174
ENSMUSG00000013766	Hgla	Heart	1.23507	1.05742
ENSMUSG00000013766	Mmus	Heart	0.299388	0.252845
ENSMUSG00000013766	Cpor	Liver	0.0821598	0.0929862
ENSMUSG00000013766	Fdam	Liver	0.662593	0.5474
ENSMUSG00000013766	Hgla	Liver	0.336276	0.206502
ENSMUSG00000013766	Mmus	Liver	0.232166	0.662181
ENSMUSG00000013787	Cpor	Heart	2.25667	2.19771
ENSMUSG00000013787	Fdam	Heart	3.33219	3.17313
ENSMUSG00000013787	Hgla	Heart	1.04897	0.926752
ENSMUSG00000013787	Mmus	Heart	1.46768	2.20706
ENSMUSG00000013787	Cpor	Liver	1.82337	2.04114
ENSMUSG00000013787	Fdam	Liver	3.43329	2.47355
ENSMUSG00000013787	Hgla	Liver	2.46917	2.01256
ENSMUSG00000013787	Mmus	Liver	1.28292	2.36744
ENSMUSG00000013822	Cpor	Heart	2.21529	2.1664
ENSMUSG00000013822	Fdam	Heart	1.74275	1.70542
ENSMUSG00000013822	Hgla	Heart	2.2889	1.83241
ENSMUSG00000013822	Mmus	Heart	0.405362	0.383268
ENSMUSG00000013822	Cpor	Liver	0.72409	0.693851
ENSMUSG00000013822	Fdam	Liver	0.469877	0.389908
ENSMUSG00000013822	Hgla	Liver	1.84948	1.46672
ENSMUSG00000013822	Mmus	Liver	0.146139	0.474925
ENSMUSG00000013833	Cpor	Heart	2.94907	2.88479
ENSMUSG00000013833	Fdam	Heart	2.45695	2.37019
ENSMUSG00000013833	Hgla	Heart	2.42224	1.92347
ENSMUSG00000013833	Mmus	Heart	1.76459	2.77805
ENSMUSG00000013833	Cpor	Liver	2.22981	2.63894
ENSMUSG00000013833	Fdam	Liver	1.72797	1.37224
ENSMUSG00000013833	Hgla	Liver	1.66629	1.3067
ENSMUSG00000013833	Mmus	Liver	1.18111	2.18121
ENSMUSG00000013846	Cpor	Heart	1.17319	1.1305
ENSMUSG00000013846	Fdam	Heart	0.246485	0.224085
ENSMUSG00000013846	Hgla	Heart	0.389129	0.445301
ENSMUSG00000013846	Mmus	Heart	1.81921	2.87178
ENSMUSG00000013846	Cpor	Liver	0.06152	0.0725348
ENSMUSG00000013846	Fdam	Liver	1.8404	1.44618
ENSMUSG00000013846	Hgla	Liver	2.66964	2.18722
ENSMUSG00000013846	Mmus	Liver	1.16484	2.15496
ENSMUSG00000013858	Cpor	Heart	2.46469	2.38981
ENSMUSG00000013858	Fdam	Heart	1.94711	1.89216
ENSMUSG00000013858	Hgla	Heart	1.83774	1.49361
ENSMUSG00000013858	Mmus	Heart	1.56612	2.40392
ENSMUSG00000013858	Cpor	Liver	1.79817	2.00552
ENSMUSG00000013858	Fdam	Liver	2.28674	1.74341
ENSMUSG00000013858	Hgla	Liver	0.864504	0.607413
ENSMUSG00000013858	Mmus	Liver	0.936499	1.76512
ENSMUSG00000013878	Cpor	Heart	0.942145	0.893723
ENSMUSG00000013878	Fdam	Heart	0.000530188	0.000194661
ENSMUSG00000013878	Hgla	Heart	2.72037	2.14369
ENSMUSG00000013878	Mmus	Heart	1.26932	1.80759
ENSMUSG00000013878	Cpor	Liver	1.04571	1.03052
ENSMUSG00000013878	Fdam	Liver	0.0831535	0.0594894
ENSMUSG00000013878	Hgla	Liver	4.05415	3.43298
ENSMUSG00000013878	Mmus	Liver	1.1923	2.20255
ENSMUSG00000013921	Cpor	Heart	2.02024	1.98421
ENSMUSG00000013921	Fdam	Heart	0.304141	0.276524
ENSMUSG00000013921	Hgla	Heart	0.364856	0.423336
ENSMUSG00000013921	Mmus	Heart	0.33675	0.295589
ENSMUSG00000013921	Cpor	Liver	0.0216874	0.0309103
ENSMUSG00000013921	Fdam	Liver	0.0389558	0.0260115
ENSMUSG00000013921	Hgla	Liver	0.0651075	0.036492
ENSMUSG00000013921	Mmus	Liver	0.0279963	0.174929
ENSMUSG00000013936	Cpor	Heart	1.57187	1.53282
ENSMUSG00000013936	Fdam	Heart	0.930821	0.939747
ENSMUSG00000013936	Hgla	Heart	2.35849	1.88012
ENSMUSG00000013936	Mmus	Heart	2.49321	4.06781
ENSMUSG00000013936	Cpor	Liver	0.202361	0.20737
ENSMUSG00000013936	Fdam	Liver	0.000199707	7.59526e-05
ENSMUSG00000013936	Hgla	Liver	4.51558e-10	4.7955e-09
ENSMUSG00000013936	Mmus	Liver	7.2251e-05	0.00689993
ENSMUSG00000013974	Cpor	Heart	0.735466	0.692865
ENSMUSG00000013974	Fdam	Heart	1.23241	1.23539
ENSMUSG00000013974	Hgla	Heart	0.553616	0.56811
ENSMUSG00000013974	Mmus	Heart	0.0784794	0.048276
ENSMUSG00000013974	Cpor	Liver	0.383855	0.37856
ENSMUSG00000013974	Fdam	Liver	1.44709	1.16793
ENSMUSG00000013974	Hgla	Liver	0.727192	0.504704
ENSMUSG00000013974	Mmus	Liver	0.0810464	0.319032
ENSMUSG00000013997	Cpor	Heart	1.24567	1.20934
ENSMUSG00000013997	Fdam	Heart	1.18411	1.18824
ENSMUSG00000013997	Hgla	Heart	1.91964	1.55419
ENSMUSG00000013997	Mmus	Heart	0.842034	1.04606
ENSMUSG00000013997	Cpor	Liver	0.992615	0.97126
ENSMUSG00000013997	Fdam	Liver	1.6388	1.30753
ENSMUSG00000013997	Hgla	Liver	1.82855	1.44743
ENSMUSG00000013997	Mmus	Liver	0.967835	1.81584
ENSMUSG00000014030	Cpor	Heart	1.01615e-06	9.22607e-06
ENSMUSG00000014030	Fdam	Heart	4.42546e-06	1.32815e-06
ENSMUSG00000014030	Hgla	Heart	6.72492e-07	9.76759e-05
ENSMUSG00000014030	Mmus	Heart	1.10042e-05	1.57849e-05
ENSMUSG00000014030	Cpor	Liver	1.02555e-06	1.04017e-05
ENSMUSG00000014030	Fdam	Liver	1.80829e-06	5.40608e-07
ENSMUSG00000014030	Hgla	Liver	2.67439e-07	4.23854e-07
ENSMUSG00000014030	Mmus	Liver	2.92636e-06	0.00106384
ENSMUSG00000014039	Cpor	Heart	1.03205	0.989148
ENSMUSG00000014039	Fdam	Heart	0.202553	0.178094
ENSMUSG00000014039	Hgla	Heart	9.60834e-08	3.25219e-05
ENSMUSG00000014039	Mmus	Heart	1.75556	2.75846
ENSMUSG00000014039	Cpor	Liver	0.707627	0.675222
ENSMUSG00000014039	Fdam	Liver	0.303703	0.253951
ENSMUSG00000014039	Hgla	Liver	0.0134693	0.00762407
ENSMUSG00000014039	Mmus	Liver	1.17731	2.17592
ENSMUSG00000014074	Cpor	Heart	1.74227	1.69793
ENSMUSG00000014074	Fdam	Heart	2.35549	2.26455
ENSMUSG00000014074	Hgla	Heart	1.51915	1.26473
ENSMUSG00000014074	Mmus	Heart	1.1799	1.63211
ENSMUSG00000014074	Cpor	Liver	2.25891	2.683
ENSMUSG00000014074	Fdam	Liver	1.96151	1.53242
ENSMUSG00000014074	Hgla	Liver	1.57282	1.22647
ENSMUSG00000014074	Mmus	Liver	0.777266	1.50601
ENSMUSG00000014075	Cpor	Heart	1.13038	1.0877
ENSMUSG00000014075	Fdam	Heart	0.558166	0.544519
ENSMUSG00000014075	Hgla	Heart	0.732159	0.696533
ENSMUSG00000014075	Mmus	Heart	0.390598	0.363712
ENSMUSG00000014075	Cpor	Liver	1.27462	1.30071
ENSMUSG00000014075	Fdam	Liver	0.716797	0.597845
ENSMUSG00000014075	Hgla	Liver	2.78042	2.2772
ENSMUSG00000014075	Mmus	Liver	0.438791	1.00295
ENSMUSG00000014077	Cpor	Heart	0.848232	0.798915
ENSMUSG00000014077	Fdam	Heart	1.27927	1.28415
ENSMUSG00000014077	Hgla	Heart	1.29901	1.105
ENSMUSG00000014077	Mmus	Heart	0.561006	0.607307
ENSMUSG00000014077	Cpor	Liver	2.84495	3.43298
ENSMUSG00000014077	Fdam	Liver	2.07789	1.61092
ENSMUSG00000014077	Hgla	Liver	1.99783	1.59394
ENSMUSG00000014077	Mmus	Liver	1.37292	2.54024
ENSMUSG00000014158	Cpor	Heart	2.47993	2.40994
ENSMUSG00000014158	Fdam	Heart	0.776853	0.783863
ENSMUSG00000014158	Hgla	Heart	8.28072e-10	1.42644e-06
ENSMUSG00000014158	Mmus	Heart	1.02024	1.34049
ENSMUSG00000014158	Cpor	Liver	1.28285	1.3118
ENSMUSG00000014158	Fdam	Liver	0.402219	0.334708
ENSMUSG00000014158	Hgla	Liver	0.000967811	0.00061263
ENSMUSG00000014158	Mmus	Liver	5.10799e-11	8.47815e-07
ENSMUSG00000014164	Cpor	Heart	0.369007	0.350793
ENSMUSG00000014164	Fdam	Heart	0.171644	0.149474
ENSMUSG00000014164	Hgla	Heart	0.224366	0.303915
ENSMUSG00000014164	Mmus	Heart	1.46695	2.20587
ENSMUSG00000014164	Cpor	Liver	0.0347776	0.0460374
ENSMUSG00000014164	Fdam	Liver	3.95451	2.79347
ENSMUSG00000014164	Hgla	Liver	0.0616359	0.0343187
ENSMUSG00000014164	Mmus	Liver	0.114599	0.404515
ENSMUSG00000014177	Cpor	Heart	3.05365	2.99622
ENSMUSG00000014177	Fdam	Heart	0.58791	0.577441
ENSMUSG00000014177	Hgla	Heart	2.34522	1.87137
ENSMUSG00000014177	Mmus	Heart	1.14913	1.57383
ENSMUSG00000014177	Cpor	Liver	0.667581	0.637974
ENSMUSG00000014177	Fdam	Liver	0.890384	0.751052
ENSMUSG00000014177	Hgla	Liver	2.57529	2.10573
ENSMUSG00000014177	Mmus	Liver	0.331834	0.829261
ENSMUSG00000014195	Cpor	Heart	3.09776	3.032
ENSMUSG00000014195	Fdam	Heart	0.639344	0.636603
ENSMUSG00000014195	Hgla	Heart	3.26134	2.5307
ENSMUSG00000014195	Mmus	Heart	1.27277	1.81199
ENSMUSG00000014195	Cpor	Liver	3.2972	3.98446
ENSMUSG00000014195	Fdam	Liver	0.732599	0.612631
ENSMUSG00000014195	Hgla	Liver	2.992	2.45894
ENSMUSG00000014195	Mmus	Liver	0.141919	0.46484
ENSMUSG00000014198	Cpor	Heart	0.482535	0.450181
ENSMUSG00000014198	Fdam	Heart	0.430604	0.409877
ENSMUSG00000014198	Hgla	Heart	0.394265	0.449444
ENSMUSG00000014198	Mmus	Heart	0.623063	0.701927
ENSMUSG00000014198	Cpor	Liver	0.41859	0.409087
ENSMUSG00000014198	Fdam	Liver	2.79601	2.08159
ENSMUSG00000014198	Hgla	Liver	0.336957	0.207062
ENSMUSG00000014198	Mmus	Liver	0.0258	0.168037
ENSMUSG00000014226	Cpor	Heart	5.36131	5.42514
ENSMUSG00000014226	Fdam	Heart	0.783184	0.790689
ENSMUSG00000014226	Hgla	Heart	3.7223	2.86565
ENSMUSG00000014226	Mmus	Heart	1.69992	2.66118
ENSMUSG00000014226	Cpor	Liver	3.52459	4.31221
ENSMUSG00000014226	Fdam	Liver	0.650516	0.536257
ENSMUSG00000014226	Hgla	Liver	1.48226	1.14497
ENSMUSG00000014226	Mmus	Liver	0.894792	1.70207
ENSMUSG00000014232	Cpor	Heart	0.0642767	0.072181
ENSMUSG00000014232	Fdam	Heart	1.46869	1.46766
ENSMUSG00000014232	Hgla	Heart	2.42554	1.9277
ENSMUSG00000014232	Mmus	Heart	0.511796	0.533697
ENSMUSG00000014232	Cpor	Liver	0.17809	0.18587
ENSMUSG00000014232	Fdam	Liver	3.32716	2.40385
ENSMUSG00000014232	Hgla	Liver	1.29754	0.980416
ENSMUSG00000014232	Mmus	Liver	0.00649579	0.0836656
ENSMUSG00000014243	Cpor	Heart	1.66771	1.62474
ENSMUSG00000014243	Fdam	Heart	0.596058	0.586342
ENSMUSG00000014243	Hgla	Heart	1.6754	1.37715
ENSMUSG00000014243	Mmus	Heart	0.705348	0.824392
ENSMUSG00000014243	Cpor	Liver	0.878132	0.845396
ENSMUSG00000014243	Fdam	Liver	2.11935	1.63836
ENSMUSG00000014243	Hgla	Liver	2.22428	1.79809
ENSMUSG00000014243	Mmus	Liver	0.413122	0.955533
ENSMUSG00000014245	Cpor	Heart	2.93837	2.86933
ENSMUSG00000014245	Fdam	Heart	2.0692	1.9985
ENSMUSG00000014245	Hgla	Heart	0.00122419	0.0110402
ENSMUSG00000014245	Mmus	Heart	1.26328	1.79792
ENSMUSG00000014245	Cpor	Liver	1.22379	1.23668
ENSMUSG00000014245	Fdam	Liver	6.26752	4.31412
ENSMUSG00000014245	Hgla	Liver	1.67602	1.31541
ENSMUSG00000014245	Mmus	Liver	1.36202	2.51976
ENSMUSG00000014294	Cpor	Heart	0.407146	0.386503
ENSMUSG00000014294	Fdam	Heart	2.33946	2.24866
ENSMUSG00000014294	Hgla	Heart	2.37052	1.88778
ENSMUSG00000014294	Mmus	Heart	1.75966	2.76638
ENSMUSG00000014294	Cpor	Liver	1.19366	1.19867
ENSMUSG00000014294	Fdam	Liver	1.97853	1.54566
ENSMUSG00000014294	Hgla	Liver	1.96454	1.56325
ENSMUSG00000014294	Mmus	Liver	0.519596	1.12302
ENSMUSG00000014301	Cpor	Heart	2.38541	2.31494
ENSMUSG00000014301	Fdam	Heart	2.35411	2.26187
ENSMUSG00000014301	Hgla	Heart	1.33218	1.13232
ENSMUSG00000014301	Mmus	Heart	0.872536	1.0921
ENSMUSG00000014301	Cpor	Liver	0.210271	0.215911
ENSMUSG00000014301	Fdam	Liver	2.08368	1.61489
ENSMUSG00000014301	Hgla	Liver	1.64579	1.28767
ENSMUSG00000014301	Mmus	Liver	0.351638	0.86115
ENSMUSG00000014303	Cpor	Heart	1.60261	1.56702
ENSMUSG00000014303	Fdam	Heart	1.78009	1.73697
ENSMUSG00000014303	Hgla	Heart	2.58048	2.04548
ENSMUSG00000014303	Mmus	Heart	0.512041	0.533949
ENSMUSG00000014303	Cpor	Liver	0.336054	0.332108
ENSMUSG00000014303	Fdam	Liver	0.400792	0.334099
ENSMUSG00000014303	Hgla	Liver	0.901676	0.635987
ENSMUSG00000014303	Mmus	Liver	0.121429	0.42076
ENSMUSG00000014313	Cpor	Heart	1.40362	1.36277
ENSMUSG00000014313	Fdam	Heart	0.349941	0.323539
ENSMUSG00000014313	Hgla	Heart	1.90491	1.54389
ENSMUSG00000014313	Mmus	Heart	1.23612	1.73641
ENSMUSG00000014313	Cpor	Liver	1.39486	1.46447
ENSMUSG00000014313	Fdam	Liver	1.02463	0.851205
ENSMUSG00000014313	Hgla	Liver	1.01586	0.729175
ENSMUSG00000014313	Mmus	Liver	0.917735	1.73446
ENSMUSG00000014329	Cpor	Heart	0.0113758	0.0179311
ENSMUSG00000014329	Fdam	Heart	0.000760354	0.000295036
ENSMUSG00000014329	Hgla	Heart	3.27416	2.53906
ENSMUSG00000014329	Mmus	Heart	0.744852	0.88986
ENSMUSG00000014329	Cpor	Liver	1.76641e-07	3.31618e-06
ENSMUSG00000014329	Fdam	Liver	0.0369792	0.0244136
ENSMUSG00000014329	Hgla	Liver	0.534816	0.353318
ENSMUSG00000014329	Mmus	Liver	0.0070907	0.0869836
ENSMUSG00000014349	Cpor	Heart	0.687342	0.648198
ENSMUSG00000014349	Fdam	Heart	1.21721	1.22029
ENSMUSG00000014349	Hgla	Heart	1.13565	0.98599
ENSMUSG00000014349	Mmus	Heart	0.868035	1.08343
ENSMUSG00000014349	Cpor	Liver	1.06338	1.05181
ENSMUSG00000014349	Fdam	Liver	0.93626	0.785656
ENSMUSG00000014349	Hgla	Liver	0.546681	0.361857
ENSMUSG00000014349	Mmus	Liver	0.118791	0.412212
ENSMUSG00000014351	Cpor	Heart	0.0407918	0.0509848
ENSMUSG00000014351	Fdam	Heart	0.394125	0.367672
ENSMUSG00000014351	Hgla	Heart	0.226981	0.306823
ENSMUSG00000014351	Mmus	Heart	0.0412847	0.0252004
ENSMUSG00000014351	Cpor	Liver	0.101926	0.11379
ENSMUSG00000014351	Fdam	Liver	0.225993	0.184512
ENSMUSG00000014351	Hgla	Liver	0.0602602	0.0334336
ENSMUSG00000014351	Mmus	Liver	2.5676e-06	0.000956255
ENSMUSG00000014353	Cpor	Heart	1.18247	1.1397
ENSMUSG00000014353	Fdam	Heart	0.081497	0.064143
ENSMUSG00000014353	Hgla	Heart	0.326268	0.391993
ENSMUSG00000014353	Mmus	Heart	1.43107	2.12371
ENSMUSG00000014353	Cpor	Liver	1.029	1.01288
ENSMUSG00000014353	Fdam	Liver	0.0961237	0.0713239
ENSMUSG00000014353	Hgla	Liver	0.944187	0.670104
ENSMUSG00000014353	Mmus	Liver	0.865713	1.65354
ENSMUSG00000014355	Cpor	Heart	0.208562	0.204963
ENSMUSG00000014355	Fdam	Heart	0.623719	0.618586
ENSMUSG00000014355	Hgla	Heart	0.31613	0.383946
ENSMUSG00000014355	Mmus	Heart	1.50322	2.27977
ENSMUSG00000014355	Cpor	Liver	0.23927	0.242998
ENSMUSG00000014355	Fdam	Liver	0.216223	0.17458
ENSMUSG00000014355	Hgla	Liver	0.275751	0.167354
ENSMUSG00000014355	Mmus	Liver	0.116854	0.408817
ENSMUSG00000014361	Cpor	Heart	2.40381	2.33886
ENSMUSG00000014361	Fdam	Heart	3.09396	2.97566
ENSMUSG00000014361	Hgla	Heart	3.14839	2.45154
ENSMUSG00000014361	Mmus	Heart	1.71293	2.68155
ENSMUSG00000014361	Cpor	Liver	1.94166	2.21067
ENSMUSG00000014361	Fdam	Liver	0.753176	0.63339
ENSMUSG00000014361	Hgla	Liver	1.83704	1.45511
ENSMUSG00000014361	Mmus	Liver	0.72646	1.42818
ENSMUSG00000014402	Cpor	Heart	0.715957	0.674611
ENSMUSG00000014402	Fdam	Heart	0.39626	0.369397
ENSMUSG00000014402	Hgla	Heart	0.12236	0.205576
ENSMUSG00000014402	Mmus	Heart	1.03009	1.36107
ENSMUSG00000014402	Cpor	Liver	1.60269	1.74701
ENSMUSG00000014402	Fdam	Liver	1.9064	1.48943
ENSMUSG00000014402	Hgla	Liver	0.0441397	0.0245263
ENSMUSG00000014402	Mmus	Liver	0.431331	0.990951
ENSMUSG00000014418	Cpor	Heart	1.03036	0.987783
ENSMUSG00000014418	Fdam	Heart	0.617392	0.610545
ENSMUSG00000014418	Hgla	Heart	2.71496	2.13752
ENSMUSG00000014418	Mmus	Heart	1.16149	1.59935
ENSMUSG00000014418	Cpor	Liver	1.26885	1.29413
ENSMUSG00000014418	Fdam	Liver	8.15026	5.51206
ENSMUSG00000014418	Hgla	Liver	2.0064	1.60166
ENSMUSG00000014418	Mmus	Liver	1.09812	2.03512
ENSMUSG00000014426	Cpor	Heart	1.50962	1.47
ENSMUSG00000014426	Fdam	Heart	1.54606	1.53554
ENSMUSG00000014426	Hgla	Heart	0.820246	0.767192
ENSMUSG00000014426	Mmus	Heart	1.03818	1.37615
ENSMUSG00000014426	Cpor	Liver	0.337639	0.333441
ENSMUSG00000014426	Fdam	Liver	1.66574	1.32542
ENSMUSG00000014426	Hgla	Liver	2.11179	1.69343
ENSMUSG00000014426	Mmus	Liver	0.000683942	0.0262954
ENSMUSG00000014444	Cpor	Heart	2.4714	2.39639
ENSMUSG00000014444	Fdam	Heart	0.144057	0.122892
ENSMUSG00000014444	Hgla	Heart	0.671495	0.651669
ENSMUSG00000014444	Mmus	Heart	1.49005	2.24483
ENSMUSG00000014444	Cpor	Liver	1.55289	1.67505
ENSMUSG00000014444	Fdam	Liver	0.0152074	0.00905985
ENSMUSG00000014444	Hgla	Liver	0.264514	0.159175
ENSMUSG00000014444	Mmus	Liver	0.0100257	0.106879
ENSMUSG00000014453	Cpor	Heart	0.0621808	0.0708075
ENSMUSG00000014453	Fdam	Heart	2.25735e-05	6.84749e-06
ENSMUSG00000014453	Hgla	Heart	0.000414529	0.00525618
ENSMUSG00000014453	Mmus	Heart	0.195474	0.142642
ENSMUSG00000014453	Cpor	Liver	0.000518199	0.00155497
ENSMUSG00000014453	Fdam	Liver	0.00146077	0.000691517
ENSMUSG00000014453	Hgla	Liver	0.0651667	0.036525
ENSMUSG00000014453	Mmus	Liver	0.0230169	0.158758
ENSMUSG00000014470	Cpor	Heart	0.723508	0.680004
ENSMUSG00000014470	Fdam	Heart	0.270711	0.244957
ENSMUSG00000014470	Hgla	Heart	1.18719	1.02309
ENSMUSG00000014470	Mmus	Heart	0.493702	0.509075
ENSMUSG00000014470	Cpor	Liver	1.1117	1.10304
ENSMUSG00000014470	Fdam	Liver	1.2022	0.984067
ENSMUSG00000014470	Hgla	Liver	0.878278	0.619052
ENSMUSG00000014470	Mmus	Liver	0.18657	0.565731
ENSMUSG00000014496	Cpor	Heart	0.00180683	0.0037257
ENSMUSG00000014496	Fdam	Heart	0.258693	0.235634
ENSMUSG00000014496	Hgla	Heart	2.53051	2.00677
ENSMUSG00000014496	Mmus	Heart	0.590882	0.650547
ENSMUSG00000014496	Cpor	Liver	1.26388	1.29029
ENSMUSG00000014496	Fdam	Liver	0.016979	0.0102082
ENSMUSG00000014496	Hgla	Liver	0.0175857	0.00981803
ENSMUSG00000014496	Mmus	Liver	0.696867	1.3795
ENSMUSG00000014498	Cpor	Heart	1.01279	0.967683
ENSMUSG00000014498	Fdam	Heart	0.845234	0.854935
ENSMUSG00000014498	Hgla	Heart	0.737877	0.700993
ENSMUSG00000014498	Mmus	Heart	1.35395	1.9672
ENSMUSG00000014498	Cpor	Liver	1.01232	0.992633
ENSMUSG00000014498	Fdam	Liver	2.21298	1.6997
ENSMUSG00000014498	Hgla	Liver	1.95333	1.55365
ENSMUSG00000014498	Mmus	Liver	0.883697	1.68465
ENSMUSG00000014504	Cpor	Heart	2.18536	2.14215
ENSMUSG00000014504	Fdam	Heart	0.288124	0.260837
ENSMUSG00000014504	Hgla	Heart	1.30717	1.11074
ENSMUSG00000014504	Mmus	Heart	0.867723	1.08274
ENSMUSG00000014504	Cpor	Liver	1.78318	1.98873
ENSMUSG00000014504	Fdam	Liver	3.24188	2.35794
ENSMUSG00000014504	Hgla	Liver	2.37599	1.92877
ENSMUSG00000014504	Mmus	Liver	0.626667	1.28314
ENSMUSG00000014547	Cpor	Heart	2.22114	2.17081
ENSMUSG00000014547	Fdam	Heart	1.39616	1.39602
ENSMUSG00000014547	Hgla	Heart	7.73235e-11	3.71666e-07
ENSMUSG00000014547	Mmus	Heart	1.68358	2.62619
ENSMUSG00000014547	Cpor	Liver	0.678391	0.649247
ENSMUSG00000014547	Fdam	Liver	1.82786	1.4368
ENSMUSG00000014547	Hgla	Liver	0.403982	0.252778
ENSMUSG00000014547	Mmus	Liver	0.602448	1.24671
ENSMUSG00000014550	Cpor	Heart	1.37413	1.3338
ENSMUSG00000014550	Fdam	Heart	1.03957	1.05241
ENSMUSG00000014550	Hgla	Heart	1.32065	1.12361
ENSMUSG00000014550	Mmus	Heart	0.17178	0.122793
ENSMUSG00000014550	Cpor	Liver	1.19634	1.20176
ENSMUSG00000014550	Fdam	Liver	0.973277	0.813828
ENSMUSG00000014550	Hgla	Liver	1.44981	1.11624
ENSMUSG00000014550	Mmus	Liver	7.88611e-08	0.000134465
ENSMUSG00000014551	Cpor	Heart	0.840884	0.788283
ENSMUSG00000014551	Fdam	Heart	1.04073	1.05334
ENSMUSG00000014551	Hgla	Heart	2.31242	1.8482
ENSMUSG00000014551	Mmus	Heart	0.734905	0.873207
ENSMUSG00000014551	Cpor	Liver	0.123372	0.13233
ENSMUSG00000014551	Fdam	Liver	1.22165	0.99904
ENSMUSG00000014551	Hgla	Liver	0.899059	0.633968
ENSMUSG00000014551	Mmus	Liver	4.57039e-11	7.88481e-07
ENSMUSG00000014554	Cpor	Heart	0.130861	0.132047
ENSMUSG00000014554	Fdam	Heart	1.30887	1.31168
ENSMUSG00000014554	Hgla	Heart	0.939847	0.851034
ENSMUSG00000014554	Mmus	Heart	0.878695	1.10344
ENSMUSG00000014554	Cpor	Liver	0.18854	0.19512
ENSMUSG00000014554	Fdam	Liver	1.49207	1.20088
ENSMUSG00000014554	Hgla	Liver	0.836434	0.585556
ENSMUSG00000014554	Mmus	Liver	0.0849392	0.328419
ENSMUSG00000014592	Cpor	Heart	1.34873	1.30849
ENSMUSG00000014592	Fdam	Heart	0.0967605	0.0778944
ENSMUSG00000014592	Hgla	Heart	3.7589	2.88306
ENSMUSG00000014592	Mmus	Heart	2.22178	3.62287
ENSMUSG00000014592	Cpor	Liver	2.635	3.17699
ENSMUSG00000014592	Fdam	Liver	0.38513	0.320698
ENSMUSG00000014592	Hgla	Liver	0.170091	0.0988458
ENSMUSG00000014592	Mmus	Liver	0.555926	1.17305
ENSMUSG00000014599	Cpor	Heart	2.31841	2.25721
ENSMUSG00000014599	Fdam	Heart	3.07861	2.9629
ENSMUSG00000014599	Hgla	Heart	0.784659	0.737871
ENSMUSG00000014599	Mmus	Heart	2.1221	3.44917
ENSMUSG00000014599	Cpor	Liver	1.43695	1.51786
ENSMUSG00000014599	Fdam	Liver	1.31	1.06372
ENSMUSG00000014599	Hgla	Liver	0.400549	0.250222
ENSMUSG00000014599	Mmus	Liver	0.274674	0.737706
ENSMUSG00000014601	Cpor	Heart	0.482885	0.450833
ENSMUSG00000014601	Fdam	Heart	0.391957	0.364181
ENSMUSG00000014601	Hgla	Heart	0.331185	0.396008
ENSMUSG00000014601	Mmus	Heart	0.880746	1.10696
ENSMUSG00000014601	Cpor	Liver	0.724834	0.695401
ENSMUSG00000014601	Fdam	Liver	0.488898	0.40624
ENSMUSG00000014601	Hgla	Liver	0.674836	0.461281
ENSMUSG00000014601	Mmus	Liver	0.107679	0.38618
ENSMUSG00000014602	Cpor	Heart	7.49413e-10	3.26411e-08
ENSMUSG00000014602	Fdam	Heart	0.0012391	0.000487261
ENSMUSG00000014602	Hgla	Heart	4.51226e-08	2.05592e-05
ENSMUSG00000014602	Mmus	Heart	0.57773	0.63174
ENSMUSG00000014602	Cpor	Liver	1.08221e-05	7.32321e-05
ENSMUSG00000014602	Fdam	Liver	0.00158918	0.000757731
ENSMUSG00000014602	Hgla	Liver	3.55532e-05	3.2437e-05
ENSMUSG00000014602	Mmus	Liver	0.0011042	0.0344064
ENSMUSG00000014603	Cpor	Heart	0.000129481	0.000393981
ENSMUSG00000014603	Fdam	Heart	0.000157685	5.27245e-05
ENSMUSG00000014603	Hgla	Heart	4.04244e-05	0.00127381
ENSMUSG00000014603	Mmus	Heart	0.00013587	0.000152263
ENSMUSG00000014603	Cpor	Liver	0.000106098	0.000435288
ENSMUSG00000014603	Fdam	Liver	0.000115066	4.28471e-05
ENSMUSG00000014603	Hgla	Liver	4.22819e-05	3.74394e-05
ENSMUSG00000014603	Mmus	Liver	0.00211117	0.0474408
ENSMUSG00000014606	Cpor	Heart	2.44178	2.36817
ENSMUSG00000014606	Fdam	Heart	2.04837	1.9826
ENSMUSG00000014606	Hgla	Heart	3.00692	2.34966
ENSMUSG00000014606	Mmus	Heart	2.59662	4.21181
ENSMUSG00000014606	Cpor	Liver	1.76789	1.96246
ENSMUSG00000014606	Fdam	Liver	2.20154	1.69079
ENSMUSG00000014606	Hgla	Liver	0.467134	0.303082
ENSMUSG00000014606	Mmus	Liver	0.17663	0.543914
ENSMUSG00000014609	Cpor	Heart	4.44008	4.40971
ENSMUSG00000014609	Fdam	Heart	2.38794	2.29984
ENSMUSG00000014609	Hgla	Heart	0.611106	0.608109
ENSMUSG00000014609	Mmus	Heart	0.0657616	0.0404622
ENSMUSG00000014609	Cpor	Liver	2.3635	2.83133
ENSMUSG00000014609	Fdam	Liver	0.00479827	0.00247997
ENSMUSG00000014609	Hgla	Liver	0.000303198	0.000200048
ENSMUSG00000014609	Mmus	Liver	0.0189423	0.143881
ENSMUSG00000014633	Cpor	Heart	0.978527	0.931175
ENSMUSG00000014633	Fdam	Heart	0.0473726	0.0336005
ENSMUSG00000014633	Hgla	Heart	2.36976	1.88691
ENSMUSG00000014633	Mmus	Heart	0.559171	0.604594
ENSMUSG00000014633	Cpor	Liver	1.45159	1.5355
ENSMUSG00000014633	Fdam	Liver	0.829151	0.697856
ENSMUSG00000014633	Hgla	Liver	2.66419	2.18051
ENSMUSG00000014633	Mmus	Liver	0.294482	0.773923
ENSMUSG00000014668	Cpor	Heart	0.638377	0.601835
ENSMUSG00000014668	Fdam	Heart	1.46332	1.46199
ENSMUSG00000014668	Hgla	Heart	3.00252	2.34605
ENSMUSG00000014668	Mmus	Heart	1.46956	2.21078
ENSMUSG00000014668	Cpor	Liver	0.473979	0.461112
ENSMUSG00000014668	Fdam	Liver	3.40622	2.45703
ENSMUSG00000014668	Hgla	Liver	2.15407	1.73262
ENSMUSG00000014668	Mmus	Liver	0.0538249	0.248809
ENSMUSG00000014686	Cpor	Heart	0.556077	0.518767
ENSMUSG00000014686	Fdam	Heart	0.0528084	0.0379913
ENSMUSG00000014686	Hgla	Heart	0.00031581	0.00427923
ENSMUSG00000014686	Mmus	Heart	0.79768	0.977489
ENSMUSG00000014686	Cpor	Liver	0.155352	0.162232
ENSMUSG00000014686	Fdam	Liver	1.03037	0.854445
ENSMUSG00000014686	Hgla	Liver	0.000752306	0.000498919
ENSMUSG00000014686	Mmus	Liver	0.393194	0.923873
ENSMUSG00000014704	Cpor	Heart	3.34445	3.28397
ENSMUSG00000014704	Fdam	Heart	0.99143	1.00247
ENSMUSG00000014704	Hgla	Heart	0.323156	0.389264
ENSMUSG00000014704	Mmus	Heart	0.513684	0.537382
ENSMUSG00000014704	Cpor	Liver	0.983414	0.961306
ENSMUSG00000014704	Fdam	Liver	2.48499	1.87621
ENSMUSG00000014704	Hgla	Liver	1.08791	0.795611
ENSMUSG00000014704	Mmus	Liver	0.593947	1.235
ENSMUSG00000014725	Cpor	Heart	1.63985e-06	1.60578e-05
ENSMUSG00000014725	Fdam	Heart	2.40503e-12	6.01257e-13
ENSMUSG00000014725	Cpor	Liver	0	0
ENSMUSG00000014725	Fdam	Liver	1.07547e-11	2.68866e-12
ENSMUSG00000014725	Mmus	Liver	0	0
ENSMUSG00000014747	Cpor	Heart	0.00172098	0.00356284
ENSMUSG00000014747	Fdam	Heart	0.00709589	0.00344741
ENSMUSG00000014747	Hgla	Heart	0.0114672	0.0457193
ENSMUSG00000014747	Mmus	Heart	0.226336	0.17168
ENSMUSG00000014747	Cpor	Liver	3.10017e-05	0.000164458
ENSMUSG00000014747	Fdam	Liver	0.0365676	0.0240424
ENSMUSG00000014747	Hgla	Liver	0.000690518	0.000458175
ENSMUSG00000014747	Mmus	Liver	6.98396e-05	0.00673189
ENSMUSG00000014748	Cpor	Heart	0.0662142	0.0744645
ENSMUSG00000014748	Fdam	Heart	0.422858	0.399603
ENSMUSG00000014748	Hgla	Heart	0.507751	0.534556
ENSMUSG00000014748	Mmus	Heart	0.383381	0.355472
ENSMUSG00000014748	Cpor	Liver	0.00152138	0.00382634
ENSMUSG00000014748	Fdam	Liver	2.18374	1.67722
ENSMUSG00000014748	Hgla	Liver	0.0393654	0.0218392
ENSMUSG00000014748	Mmus	Liver	0.00234007	0.0501138
ENSMUSG00000014763	Cpor	Heart	1.39518	1.3534
ENSMUSG00000014763	Fdam	Heart	0.637142	0.634348
ENSMUSG00000014763	Hgla	Heart	0.327117	0.39246
ENSMUSG00000014763	Mmus	Heart	0.305585	0.260734
ENSMUSG00000014763	Cpor	Liver	0.874961	0.842425
ENSMUSG00000014763	Fdam	Liver	0.444675	0.369997
ENSMUSG00000014763	Hgla	Liver	0.728054	0.505308
ENSMUSG00000014763	Mmus	Liver	0.181459	0.552653
ENSMUSG00000014767	Cpor	Heart	1.78002	1.73727
ENSMUSG00000014767	Fdam	Heart	0.73765	0.743421
ENSMUSG00000014767	Hgla	Heart	0.769614	0.725487
ENSMUSG00000014767	Mmus	Heart	0.558057	0.602672
ENSMUSG00000014767	Cpor	Liver	2.25249	2.67626
ENSMUSG00000014767	Fdam	Liver	1.3889	1.12244
ENSMUSG00000014767	Hgla	Liver	1.10724	0.812123
ENSMUSG00000014767	Mmus	Liver	0.438657	1.00198
ENSMUSG00000014769	Cpor	Heart	1.88333	1.84355
ENSMUSG00000014769	Fdam	Heart	0.689927	0.691836
ENSMUSG00000014769	Hgla	Heart	1.52207	1.26731
ENSMUSG00000014769	Mmus	Heart	0.577485	0.631503
ENSMUSG00000014769	Cpor	Liver	2.42324	2.91873
ENSMUSG00000014769	Fdam	Liver	1.24988	1.01972
ENSMUSG00000014769	Hgla	Liver	2.10039	1.685
ENSMUSG00000014769	Mmus	Liver	0.454972	1.02972
ENSMUSG00000014773	Cpor	Heart	0.53836	0.5026
ENSMUSG00000014773	Fdam	Heart	1.43896	1.4389
ENSMUSG00000014773	Hgla	Heart	1.45162	1.21515
ENSMUSG00000014773	Mmus	Heart	0.0477913	0.0290018
ENSMUSG00000014773	Cpor	Liver	1.95736	2.23538
ENSMUSG00000014773	Fdam	Liver	6.52774	4.49285
ENSMUSG00000014773	Hgla	Liver	4.67433	3.98446
ENSMUSG00000014773	Mmus	Liver	1.21653	2.2417
ENSMUSG00000014776	Cpor	Heart	2.2753	2.21561
ENSMUSG00000014776	Fdam	Heart	1.43085	1.42934
ENSMUSG00000014776	Hgla	Heart	4.31225	3.28583
ENSMUSG00000014776	Mmus	Heart	1.21419	1.69721
ENSMUSG00000014776	Cpor	Liver	0.203447	0.20839
ENSMUSG00000014776	Fdam	Liver	1.40546	1.1357
ENSMUSG00000014776	Hgla	Liver	2.58933	2.12034
ENSMUSG00000014776	Mmus	Liver	0.208435	0.614558
ENSMUSG00000014778	Cpor	Heart	1.61043	1.57431
ENSMUSG00000014778	Fdam	Heart	1.84732	1.79713
ENSMUSG00000014778	Hgla	Heart	3.9959	3.04803
ENSMUSG00000014778	Mmus	Heart	2.15463	3.5059
ENSMUSG00000014778	Cpor	Liver	0.255092	0.256908
ENSMUSG00000014778	Fdam	Liver	0.79336	0.66607
ENSMUSG00000014778	Hgla	Liver	0.421716	0.266029
ENSMUSG00000014778	Mmus	Liver	0.405973	0.944433
ENSMUSG00000014782	Cpor	Heart	0.00266616	0.00546264
ENSMUSG00000014782	Fdam	Heart	0.000651776	0.000246245
ENSMUSG00000014782	Hgla	Heart	0.00767284	0.0359922
ENSMUSG00000014782	Mmus	Heart	0.0296554	0.0178481
ENSMUSG00000014782	Cpor	Liver	0.000226734	0.000763628
ENSMUSG00000014782	Fdam	Liver	0.000421364	0.000176194
ENSMUSG00000014782	Hgla	Liver	0.23725	0.141496
ENSMUSG00000014782	Mmus	Liver	0.00047427	0.02074
ENSMUSG00000014786	Cpor	Heart	1.37206	1.33068
ENSMUSG00000014786	Fdam	Heart	1.37964	1.3791
ENSMUSG00000014786	Hgla	Heart	4.28938	3.26937
ENSMUSG00000014786	Mmus	Heart	1.86649	2.9629
ENSMUSG00000014786	Cpor	Liver	0.177403	0.18433
ENSMUSG00000014786	Fdam	Liver	0.638363	0.527115
ENSMUSG00000014786	Hgla	Liver	0.451282	0.289036
ENSMUSG00000014786	Mmus	Liver	0.320203	0.809849
ENSMUSG00000014791	Cpor	Heart	1.96141	1.92457
ENSMUSG00000014791	Fdam	Heart	0.817023	0.825285
ENSMUSG00000014791	Hgla	Heart	1.81906	1.47936
ENSMUSG00000014791	Mmus	Heart	0.618777	0.696183
ENSMUSG00000014791	Cpor	Liver	2.31921	2.76939
ENSMUSG00000014791	Fdam	Liver	4.06001	2.85419
ENSMUSG00000014791	Hgla	Liver	2.68081	2.19503
ENSMUSG00000014791	Mmus	Liver	1.71894	3.18928
ENSMUSG00000014813	Cpor	Heart	0.481312	0.449156
ENSMUSG00000014813	Fdam	Heart	0.109658	0.0911293
ENSMUSG00000014813	Hgla	Heart	1.35548e-06	0.000155866
ENSMUSG00000014813	Mmus	Heart	0.0198589	0.0124019
ENSMUSG00000014813	Cpor	Liver	0	0
ENSMUSG00000014813	Fdam	Liver	0	0
ENSMUSG00000014813	Hgla	Liver	0	0
ENSMUSG00000014813	Mmus	Liver	0	0
ENSMUSG00000014837	Cpor	Heart	0.795016	0.747212
ENSMUSG00000014837	Fdam	Heart	0.621615	0.616285
ENSMUSG00000014837	Hgla	Heart	0.453562	0.494425
ENSMUSG00000014837	Mmus	Heart	0.443215	0.43702
ENSMUSG00000014837	Cpor	Liver	0.187329	0.194174
ENSMUSG00000014837	Fdam	Liver	0.715254	0.59605
ENSMUSG00000014837	Hgla	Liver	0.219901	0.130329
ENSMUSG00000014837	Mmus	Liver	0.131425	0.441744
ENSMUSG00000014846	Cpor	Heart	0.828576	0.77672
ENSMUSG00000014846	Fdam	Heart	4.47516	4.2155
ENSMUSG00000014846	Hgla	Heart	1.14803	0.993488
ENSMUSG00000014846	Mmus	Heart	1.63577	2.53706
ENSMUSG00000014846	Cpor	Liver	2.0746e-05	0.000127941
ENSMUSG00000014846	Fdam	Liver	0.00461625	0.00238664
ENSMUSG00000014846	Hgla	Liver	0.00278697	0.00166983
ENSMUSG00000014846	Mmus	Liver	0.000123171	0.00926179
ENSMUSG00000014850	Cpor	Heart	0.386348	0.367672
ENSMUSG00000014850	Fdam	Heart	0.142092	0.121196
ENSMUSG00000014850	Hgla	Heart	0.124554	0.207413
ENSMUSG00000014850	Mmus	Heart	0.487752	0.500726
ENSMUSG00000014850	Cpor	Liver	1.08287	1.07452
ENSMUSG00000014850	Fdam	Liver	0.000140614	5.30874e-05
ENSMUSG00000014850	Hgla	Liver	0.0002575	0.000180406
ENSMUSG00000014850	Mmus	Liver	0.291151	0.767886
ENSMUSG00000014852	Cpor	Heart	0.0423875	0.0524181
ENSMUSG00000014852	Fdam	Heart	2.74548	2.64009
ENSMUSG00000014852	Hgla	Heart	0.390499	0.446449
ENSMUSG00000014852	Mmus	Heart	0.0872338	0.0538699
ENSMUSG00000014852	Cpor	Liver	0.433697	0.421778
ENSMUSG00000014852	Fdam	Liver	2.33374	1.7766
ENSMUSG00000014852	Hgla	Liver	1.42836	1.09679
ENSMUSG00000014852	Mmus	Liver	0.782908	1.51734
ENSMUSG00000014856	Cpor	Heart	0.870353	0.820241
ENSMUSG00000014856	Fdam	Heart	0.716298	0.719566
ENSMUSG00000014856	Hgla	Heart	2.3834	1.89642
ENSMUSG00000014856	Mmus	Heart	1.18279	1.63783
ENSMUSG00000014856	Cpor	Liver	0.940706	0.909822
ENSMUSG00000014856	Fdam	Liver	0.602019	0.497994
ENSMUSG00000014856	Hgla	Liver	1.05343	0.761243
ENSMUSG00000014856	Mmus	Liver	0.228846	0.655957
ENSMUSG00000014859	Cpor	Heart	2.3235	2.26137
ENSMUSG00000014859	Fdam	Heart	1.48113	1.47833
ENSMUSG00000014859	Hgla	Heart	1.32394	1.12651
ENSMUSG00000014859	Mmus	Heart	1.29667	1.86018
ENSMUSG00000014859	Cpor	Liver	1.00955	0.990126
ENSMUSG00000014859	Fdam	Liver	1.52245	1.22236
ENSMUSG00000014859	Hgla	Liver	0.858432	0.603452
ENSMUSG00000014859	Mmus	Liver	0.424207	0.97719
ENSMUSG00000014867	Cpor	Heart	2.61483	2.54474
ENSMUSG00000014867	Fdam	Heart	1.02428	1.0367
ENSMUSG00000014867	Hgla	Heart	1.33743	1.13514
ENSMUSG00000014867	Mmus	Heart	1.61004	2.48394
ENSMUSG00000014867	Cpor	Liver	4.40084	5.51206
ENSMUSG00000014867	Fdam	Liver	1.0626	0.878133
ENSMUSG00000014867	Hgla	Liver	0.626185	0.423036
ENSMUSG00000014867	Mmus	Liver	1.26383	2.32712
ENSMUSG00000014873	Cpor	Heart	0.295451	0.27989
ENSMUSG00000014873	Fdam	Heart	0.871586	0.882606
ENSMUSG00000014873	Hgla	Heart	2.82583	2.2268
ENSMUSG00000014873	Mmus	Heart	1.11433	1.50982
ENSMUSG00000014873	Cpor	Liver	1.26299	1.28851
ENSMUSG00000014873	Fdam	Liver	1.11936	0.923634
ENSMUSG00000014873	Hgla	Liver	1.21685	0.914507
ENSMUSG00000014873	Mmus	Liver	0.275577	0.739141
ENSMUSG00000014905	Cpor	Heart	3.5271	3.46554
ENSMUSG00000014905	Fdam	Heart	1.25333	1.25408
ENSMUSG00000014905	Hgla	Heart	1.54795	1.28598
ENSMUSG00000014905	Mmus	Heart	1.91133	3.05724
ENSMUSG00000014905	Cpor	Liver	2.74473	3.30623
ENSMUSG00000014905	Fdam	Liver	2.22557	1.70594
ENSMUSG00000014905	Hgla	Liver	2.46844	2.01095
ENSMUSG00000014905	Mmus	Liver	0.533258	1.14404
ENSMUSG00000014907	Cpor	Heart	0.128697	0.129869
ENSMUSG00000014907	Fdam	Heart	0.810245	0.817931
ENSMUSG00000014907	Hgla	Heart	1.00893	0.898099
ENSMUSG00000014907	Mmus	Heart	0.701675	0.818736
ENSMUSG00000014907	Cpor	Liver	0	0
ENSMUSG00000014907	Fdam	Liver	1.41297	1.14289
ENSMUSG00000014907	Hgla	Liver	0.28633	0.174452
ENSMUSG00000014907	Mmus	Liver	0.0468079	0.230864
ENSMUSG00000014932	Cpor	Heart	3.2144e-05	0.000141728
ENSMUSG00000014932	Fdam	Heart	0.000440213	0.000155004
ENSMUSG00000014932	Mmus	Heart	1.11477	1.51109
ENSMUSG00000014932	Cpor	Liver	1.66607e-05	0.000105792
ENSMUSG00000014932	Fdam	Liver	0.000273634	0.000104864
ENSMUSG00000014932	Mmus	Liver	1.87191e-11	4.16649e-07
ENSMUSG00000014956	Cpor	Heart	1.29488	1.26043
ENSMUSG00000014956	Fdam	Heart	2.3682	2.28017
ENSMUSG00000014956	Hgla	Heart	1.07237	0.943083
ENSMUSG00000014956	Mmus	Heart	2.91772	4.65264
ENSMUSG00000014956	Cpor	Liver	1.67344	1.83129
ENSMUSG00000014956	Fdam	Liver	3.13517	2.29667
ENSMUSG00000014956	Hgla	Liver	2.73594	2.23924
ENSMUSG00000014956	Mmus	Liver	1.51657	2.8221
ENSMUSG00000014959	Cpor	Heart	0.503812	0.467658
ENSMUSG00000014959	Fdam	Heart	0.375335	0.34954
ENSMUSG00000014959	Hgla	Heart	0.675274	0.654612
ENSMUSG00000014959	Mmus	Heart	1.19456	1.66348
ENSMUSG00000014959	Cpor	Liver	1.27328	1.29969
ENSMUSG00000014959	Fdam	Liver	0.0492637	0.0339337
ENSMUSG00000014959	Hgla	Liver	1.3888	1.05971
ENSMUSG00000014959	Mmus	Liver	1.3958	2.58858
ENSMUSG00000014980	Cpor	Heart	0.699023	0.659699
ENSMUSG00000014980	Fdam	Heart	0.444567	0.424734
ENSMUSG00000014980	Hgla	Heart	0.324835	0.390438
ENSMUSG00000014980	Mmus	Heart	0.111854	0.0735375
ENSMUSG00000014980	Cpor	Liver	1.08175	1.07354
ENSMUSG00000014980	Fdam	Liver	0.827305	0.696491
ENSMUSG00000014980	Hgla	Liver	0.499413	0.325143
ENSMUSG00000014980	Mmus	Liver	0.0114567	0.112351
ENSMUSG00000015001	Mmus	Heart	2.00313e-07	3.52746e-07
ENSMUSG00000015001	Fdam	Liver	0.00626029	0.00339606
ENSMUSG00000015001	Hgla	Liver	7.82306e-13	9.43301e-11
ENSMUSG00000015002	Cpor	Heart	1.24623	1.20998
ENSMUSG00000015002	Fdam	Heart	1.1377	1.14424
ENSMUSG00000015002	Hgla	Heart	1.26494	1.08004
ENSMUSG00000015002	Mmus	Heart	0.390908	0.364181
ENSMUSG00000015002	Cpor	Liver	1.62961	1.78226
ENSMUSG00000015002	Fdam	Liver	3.29319	2.38667
ENSMUSG00000015002	Hgla	Liver	1.51799	1.1804
ENSMUSG00000015002	Mmus	Liver	0.0396102	0.209285
ENSMUSG00000015013	Cpor	Heart	1.55996	1.52138
ENSMUSG00000015013	Fdam	Heart	2.19836	2.11645
ENSMUSG00000015013	Hgla	Heart	3.22732	2.51231
ENSMUSG00000015013	Mmus	Heart	0.8271	1.0221
ENSMUSG00000015013	Cpor	Liver	3.63778	4.47136
ENSMUSG00000015013	Fdam	Liver	0.418225	0.347772
ENSMUSG00000015013	Hgla	Liver	1.76306	1.39143
ENSMUSG00000015013	Mmus	Liver	0.126395	0.430293
ENSMUSG00000015016	Cpor	Heart	1.23369	1.19517
ENSMUSG00000015016	Fdam	Heart	1.50197	1.49659
ENSMUSG00000015016	Hgla	Heart	0.684488	0.660675
ENSMUSG00000015016	Mmus	Heart	0.487028	0.499681
ENSMUSG00000015016	Cpor	Liver	0.0465098	0.0572962
ENSMUSG00000015016	Fdam	Liver	0.294317	0.247025
ENSMUSG00000015016	Hgla	Liver	1.61833	1.26423
ENSMUSG00000015016	Mmus	Liver	0.0107456	0.109417
ENSMUSG00000015027	Cpor	Heart	1.51833	1.48037
ENSMUSG00000015027	Fdam	Heart	2.35563	2.26554
ENSMUSG00000015027	Hgla	Heart	1.14834	0.99361
ENSMUSG00000015027	Mmus	Heart	0.791308	0.965996
ENSMUSG00000015027	Cpor	Liver	3.72193	4.57513
ENSMUSG00000015027	Fdam	Liver	0.48714	0.404137
ENSMUSG00000015027	Hgla	Liver	0.663221	0.451964
ENSMUSG00000015027	Mmus	Liver	0.120568	0.418284
ENSMUSG00000015053	Cpor	Heart	0.426998	0.404208
ENSMUSG00000015053	Fdam	Heart	1.13352	1.14016
ENSMUSG00000015053	Hgla	Heart	2.06457	1.67185
ENSMUSG00000015053	Mmus	Heart	0.775915	0.93874
ENSMUSG00000015053	Cpor	Liver	0.670399	0.641441
ENSMUSG00000015053	Fdam	Liver	0.0471311	0.0323185
ENSMUSG00000015053	Hgla	Liver	0.577586	0.383539
ENSMUSG00000015053	Mmus	Liver	0.00647252	0.0836041
ENSMUSG00000015083	Cpor	Heart	1.3049	1.26917
ENSMUSG00000015083	Fdam	Heart	1.74008	1.70312
ENSMUSG00000015083	Hgla	Heart	4.12478	3.15082
ENSMUSG00000015083	Mmus	Heart	0.528054	0.558781
ENSMUSG00000015083	Cpor	Liver	0.14898	0.155654
ENSMUSG00000015083	Fdam	Liver	2.38626	1.81482
ENSMUSG00000015083	Hgla	Liver	2.66028	2.17524
ENSMUSG00000015083	Mmus	Liver	0.701661	1.38576
ENSMUSG00000015085	Cpor	Heart	1.55265	1.51447
ENSMUSG00000015085	Fdam	Heart	2.40992	2.3229
ENSMUSG00000015085	Hgla	Heart	1.64067	1.35555
ENSMUSG00000015085	Mmus	Heart	1.21413	1.69663
ENSMUSG00000015085	Cpor	Liver	0.00381381	0.00762407
ENSMUSG00000015085	Fdam	Liver	0.271328	0.227027
ENSMUSG00000015085	Hgla	Liver	0.186033	0.108474
ENSMUSG00000015085	Mmus	Liver	0.000223449	0.0124412
ENSMUSG00000015087	Cpor	Heart	0.0592965	0.068679
ENSMUSG00000015087	Fdam	Heart	1.83497	1.78537
ENSMUSG00000015087	Hgla	Heart	1.42237	1.19618
ENSMUSG00000015087	Mmus	Heart	0.165525	0.115993
ENSMUSG00000015087	Cpor	Liver	0.101294	0.113042
ENSMUSG00000015087	Fdam	Liver	0.951997	0.797485
ENSMUSG00000015087	Hgla	Liver	2.54163	2.07298
ENSMUSG00000015087	Mmus	Liver	0.00680102	0.0854148
ENSMUSG00000015090	Cpor	Heart	0.255437	0.242594
ENSMUSG00000015090	Fdam	Heart	0.504708	0.487131
ENSMUSG00000015090	Hgla	Heart	1.40104	1.17834
ENSMUSG00000015090	Mmus	Heart	0.569481	0.621087
ENSMUSG00000015090	Cpor	Liver	0.0811851	0.092124
ENSMUSG00000015090	Fdam	Liver	0.728462	0.608652
ENSMUSG00000015090	Hgla	Liver	0.374287	0.231087
ENSMUSG00000015090	Mmus	Liver	0.577868	1.20956
ENSMUSG00000015092	Cpor	Heart	2.31874	2.25757
ENSMUSG00000015092	Fdam	Heart	1.56069	1.54763
ENSMUSG00000015092	Hgla	Heart	2.22887	1.79222
ENSMUSG00000015092	Mmus	Heart	1.20359	1.67818
ENSMUSG00000015092	Cpor	Liver	1.34036	1.38761
ENSMUSG00000015092	Fdam	Liver	2.75964	2.05766
ENSMUSG00000015092	Hgla	Liver	2.10295	1.6871
ENSMUSG00000015092	Mmus	Liver	0.995751	1.85935
ENSMUSG00000015094	Cpor	Heart	2.97418	2.91238
ENSMUSG00000015094	Fdam	Heart	4.06172	3.83117
ENSMUSG00000015094	Hgla	Heart	6.02599	4.604
ENSMUSG00000015094	Mmus	Heart	1.77221	2.79543
ENSMUSG00000015094	Cpor	Liver	0.0138397	0.0217398
ENSMUSG00000015094	Fdam	Liver	0.576591	0.479697
ENSMUSG00000015094	Hgla	Liver	0.38762	0.240929
ENSMUSG00000015094	Mmus	Liver	8.84722e-05	0.00762407
ENSMUSG00000015095	Cpor	Heart	1.35581	1.31583
ENSMUSG00000015095	Fdam	Heart	1.45967	1.45781
ENSMUSG00000015095	Hgla	Heart	3.8681	2.95153
ENSMUSG00000015095	Mmus	Heart	0.641208	0.726195
ENSMUSG00000015095	Cpor	Liver	0.155142	0.161942
ENSMUSG00000015095	Fdam	Liver	1.9217	1.502
ENSMUSG00000015095	Hgla	Liver	2.29687	1.85935
ENSMUSG00000015095	Mmus	Liver	0.908546	1.722
ENSMUSG00000015112	Cpor	Heart	2.46516	2.39054
ENSMUSG00000015112	Fdam	Heart	0.00612211	0.0029923
ENSMUSG00000015112	Hgla	Heart	0.0664588	0.140399
ENSMUSG00000015112	Mmus	Heart	0.916492	1.16526
ENSMUSG00000015112	Cpor	Liver	2.17075	2.54468
ENSMUSG00000015112	Fdam	Liver	0.453829	0.377727
ENSMUSG00000015112	Hgla	Liver	0	0
ENSMUSG00000015112	Mmus	Liver	2.83686	5.11342
ENSMUSG00000015120	Cpor	Heart	1.85194	1.81105
ENSMUSG00000015120	Fdam	Heart	0.692529	0.693637
ENSMUSG00000015120	Hgla	Heart	5.06591	3.81914
ENSMUSG00000015120	Mmus	Heart	0.868724	1.08479
ENSMUSG00000015120	Cpor	Liver	3.65215	4.488
ENSMUSG00000015120	Fdam	Liver	2.98673	2.1989
ENSMUSG00000015120	Hgla	Liver	3.88215	3.27592
ENSMUSG00000015120	Mmus	Liver	0.872031	1.66622
ENSMUSG00000015126	Cpor	Heart	0.535876	0.500274
ENSMUSG00000015126	Fdam	Heart	0.753843	0.760686
ENSMUSG00000015126	Hgla	Heart	0.452211	0.492738
ENSMUSG00000015126	Mmus	Heart	0.023702	0.0147582
ENSMUSG00000015126	Cpor	Liver	0.266549	0.268004
ENSMUSG00000015126	Fdam	Liver	0.603358	0.499143
ENSMUSG00000015126	Hgla	Liver	1.62095	1.26817
ENSMUSG00000015126	Mmus	Liver	0.0096096	0.104505
ENSMUSG00000015127	Cpor	Heart	1.18865	1.14674
ENSMUSG00000015127	Fdam	Heart	2.50904	2.41575
ENSMUSG00000015127	Hgla	Heart	3.32321	2.57037
ENSMUSG00000015127	Mmus	Heart	1.47756	2.22322
ENSMUSG00000015127	Cpor	Liver	1.28444	1.31376
ENSMUSG00000015127	Fdam	Liver	3.23646	2.35403
ENSMUSG00000015127	Hgla	Liver	2.0137	1.60676
ENSMUSG00000015127	Mmus	Liver	0.495577	1.08706
ENSMUSG00000015133	Cpor	Heart	0.740177	0.696183
ENSMUSG00000015133	Fdam	Heart	0.544508	0.530414
ENSMUSG00000015133	Hgla	Heart	0.277961	0.351589
ENSMUSG00000015133	Mmus	Heart	1.76486	2.77919
ENSMUSG00000015133	Cpor	Liver	0.550634	0.533846
ENSMUSG00000015133	Fdam	Liver	0.367146	0.305409
ENSMUSG00000015133	Hgla	Liver	0.331108	0.20279
ENSMUSG00000015133	Mmus	Liver	0.768185	1.49183
ENSMUSG00000015134	Cpor	Heart	0.0488381	0.0586973
ENSMUSG00000015134	Fdam	Heart	0.1317	0.11087
ENSMUSG00000015134	Hgla	Heart	0.00773672	0.0361869
ENSMUSG00000015134	Mmus	Heart	0.076031	0.0466692
ENSMUSG00000015134	Cpor	Liver	0.000121952	0.00047547
ENSMUSG00000015134	Fdam	Liver	0.194106	0.157266
ENSMUSG00000015134	Hgla	Liver	0.123942	0.07135
ENSMUSG00000015134	Mmus	Liver	2.3122e-05	0.00376695
ENSMUSG00000015143	Cpor	Heart	2.45438	2.37954
ENSMUSG00000015143	Fdam	Heart	0.409803	0.384837
ENSMUSG00000015143	Hgla	Heart	1.64451	1.35852
ENSMUSG00000015143	Mmus	Heart	0.764174	0.918743
ENSMUSG00000015143	Cpor	Liver	1.35593	1.41235
ENSMUSG00000015143	Fdam	Liver	0.0234485	0.0151046
ENSMUSG00000015143	Hgla	Liver	2.02619	1.61813
ENSMUSG00000015143	Mmus	Liver	0.0518949	0.243255
ENSMUSG00000015149	Cpor	Heart	1.59072	1.55118
ENSMUSG00000015149	Fdam	Heart	0.942824	0.950887
ENSMUSG00000015149	Hgla	Heart	3.15137	2.45645
ENSMUSG00000015149	Mmus	Heart	1.45119	2.16937
ENSMUSG00000015149	Cpor	Liver	1.69131	1.85801
ENSMUSG00000015149	Fdam	Liver	0.690974	0.573143
ENSMUSG00000015149	Hgla	Liver	2.99211	2.46016
ENSMUSG00000015149	Mmus	Liver	0.0138863	0.1238
ENSMUSG00000015165	Cpor	Heart	2.73259	2.66557
ENSMUSG00000015165	Fdam	Heart	4.4039	4.16135
ENSMUSG00000015165	Hgla	Heart	2.71537	2.13808
ENSMUSG00000015165	Mmus	Heart	2.75848	4.39896
ENSMUSG00000015165	Cpor	Liver	3.81682	4.71239
ENSMUSG00000015165	Fdam	Liver	4.71337	3.25353
ENSMUSG00000015165	Hgla	Liver	2.48599	2.03073
ENSMUSG00000015165	Mmus	Liver	1.61557	2.99297
ENSMUSG00000015176	Cpor	Heart	2.80769	2.74028
ENSMUSG00000015176	Fdam	Heart	1.43889	1.43875
ENSMUSG00000015176	Hgla	Heart	0.69914	0.673786
ENSMUSG00000015176	Mmus	Heart	0.449136	0.445974
ENSMUSG00000015176	Cpor	Liver	1.42585	1.50648
ENSMUSG00000015176	Fdam	Liver	1.19994	0.982506
ENSMUSG00000015176	Hgla	Liver	2.14708	1.72304
ENSMUSG00000015176	Mmus	Liver	0.703636	1.38789
ENSMUSG00000015189	Cpor	Heart	1.50737	1.46864
ENSMUSG00000015189	Fdam	Heart	0.2863	0.258177
ENSMUSG00000015189	Hgla	Heart	0.627026	0.618876
ENSMUSG00000015189	Mmus	Heart	1.39382	2.04646
ENSMUSG00000015189	Cpor	Liver	2.7993	3.36668
ENSMUSG00000015189	Fdam	Liver	1.12496	0.92765
ENSMUSG00000015189	Hgla	Liver	0.226959	0.134574
ENSMUSG00000015189	Mmus	Liver	1.36718	2.53387
ENSMUSG00000015202	Cpor	Heart	1.56659	1.52764
ENSMUSG00000015202	Fdam	Heart	0.969136	0.979211
ENSMUSG00000015202	Hgla	Heart	0.564029	0.574175
ENSMUSG00000015202	Mmus	Heart	1.93759	3.09979
ENSMUSG00000015202	Cpor	Liver	0.871783	0.838438
ENSMUSG00000015202	Fdam	Liver	1.86282	1.46196
ENSMUSG00000015202	Hgla	Liver	0.602857	0.405659
ENSMUSG00000015202	Mmus	Liver	0.00331432	0.0599301
ENSMUSG00000015214	Cpor	Heart	2.59143	2.52523
ENSMUSG00000015214	Fdam	Heart	0.773506	0.779985
ENSMUSG00000015214	Hgla	Heart	0.0799474	0.158913
ENSMUSG00000015214	Mmus	Heart	0.906281	1.14984
ENSMUSG00000015214	Cpor	Liver	0.991105	0.969935
ENSMUSG00000015214	Fdam	Liver	0.597969	0.495664
ENSMUSG00000015214	Hgla	Liver	0.372504	0.229337
ENSMUSG00000015214	Mmus	Liver	0.951945	1.78794
ENSMUSG00000015217	Cpor	Heart	5.32314e-05	0.000185678
ENSMUSG00000015217	Fdam	Heart	0.00752756	0.00373832
ENSMUSG00000015217	Hgla	Heart	1.06689	0.939929
ENSMUSG00000015217	Mmus	Heart	0.598546	0.664175
ENSMUSG00000015217	Cpor	Liver	3.19543e-05	0.000167993
ENSMUSG00000015217	Fdam	Liver	1.66564	1.32495
ENSMUSG00000015217	Hgla	Liver	0.878313	0.619176
ENSMUSG00000015217	Mmus	Liver	0.00170218	0.0432211
ENSMUSG00000015222	Cpor	Heart	0.00550182	0.0094385
ENSMUSG00000015222	Mmus	Heart	0.00610729	0.00424201
ENSMUSG00000015222	Cpor	Liver	1.92845e-06	1.87981e-05
ENSMUSG00000015243	Cpor	Heart	0.0100293	0.0158028
ENSMUSG00000015243	Fdam	Heart	0.19256	0.168324
ENSMUSG00000015243	Hgla	Heart	2.89626	2.27717
ENSMUSG00000015243	Mmus	Heart	0.806007	0.988464
ENSMUSG00000015243	Cpor	Liver	0.00395486	0.00784281
ENSMUSG00000015243	Fdam	Liver	2.08537	1.61592
ENSMUSG00000015243	Hgla	Liver	1.85599	1.47441
ENSMUSG00000015243	Mmus	Liver	1.25751	2.31836
ENSMUSG00000015289	Cpor	Heart	3.16704	3.11375
ENSMUSG00000015289	Fdam	Heart	1.74496	1.70723
ENSMUSG00000015289	Hgla	Heart	2.55017	2.02445
ENSMUSG00000015289	Mmus	Heart	1.80447	2.84237
ENSMUSG00000015289	Cpor	Liver	0.748966	0.716334
ENSMUSG00000015289	Fdam	Liver	2.0247	1.57876
ENSMUSG00000015289	Hgla	Liver	2.66741	2.1855
ENSMUSG00000015289	Mmus	Liver	0.750196	1.46492
ENSMUSG00000015290	Cpor	Heart	2.29925	2.24209
ENSMUSG00000015290	Fdam	Heart	2.33385	2.24167
ENSMUSG00000015290	Hgla	Heart	5.27568	3.97847
ENSMUSG00000015290	Mmus	Heart	1.12106	1.52464
ENSMUSG00000015290	Cpor	Liver	1.45236	1.5374
ENSMUSG00000015290	Fdam	Liver	3.95801	2.79524
ENSMUSG00000015290	Hgla	Liver	4.85061	4.11319
ENSMUSG00000015290	Mmus	Liver	0.476405	1.06093
ENSMUSG00000015291	Cpor	Heart	1.796	1.75244
ENSMUSG00000015291	Fdam	Heart	3.08819	2.97084
ENSMUSG00000015291	Hgla	Heart	1.24643	1.06773
ENSMUSG00000015291	Mmus	Heart	0.7232	0.851133
ENSMUSG00000015291	Cpor	Liver	2.07334	2.42144
ENSMUSG00000015291	Fdam	Liver	3.24185	2.35746
ENSMUSG00000015291	Hgla	Liver	0.996939	0.712022
ENSMUSG00000015291	Mmus	Liver	1.8811	3.47866
ENSMUSG00000015305	Cpor	Heart	1.24706	1.21133
ENSMUSG00000015305	Fdam	Heart	4.25405	4.03119
ENSMUSG00000015305	Hgla	Heart	0.402395	0.455942
ENSMUSG00000015305	Mmus	Heart	1.44693	2.15946
ENSMUSG00000015305	Cpor	Liver	1.71384e-06	1.68403e-05
ENSMUSG00000015305	Fdam	Liver	2.5618	1.92785
ENSMUSG00000015305	Hgla	Liver	1.09995	0.80656
ENSMUSG00000015305	Mmus	Liver	1.03038	1.92657
ENSMUSG00000015316	Cpor	Heart	1.3926e-06	1.44786e-05
ENSMUSG00000015316	Fdam	Heart	9.81615e-06	3.02357e-06
ENSMUSG00000015316	Hgla	Heart	0.000758543	0.00792152
ENSMUSG00000015316	Mmus	Heart	4.5924e-09	1.12787e-08
ENSMUSG00000015316	Cpor	Liver	0.00499671	0.00971685
ENSMUSG00000015316	Fdam	Liver	3.54551e-07	9.63898e-08
ENSMUSG00000015316	Hgla	Liver	0.00329239	0.00198882
ENSMUSG00000015316	Mmus	Liver	1.62798e-06	0.000726132
ENSMUSG00000015335	Cpor	Heart	0.99791	0.953478
ENSMUSG00000015335	Fdam	Heart	2.32923	2.23906
ENSMUSG00000015335	Hgla	Heart	2.0996	1.69755
ENSMUSG00000015335	Mmus	Heart	1.38812	2.03471
ENSMUSG00000015335	Cpor	Liver	0.270002	0.270453
ENSMUSG00000015335	Fdam	Liver	1.39707	1.1298
ENSMUSG00000015335	Hgla	Liver	0.804655	0.563862
ENSMUSG00000015335	Mmus	Liver	0.0795062	0.314086
ENSMUSG00000015340	Cpor	Heart	8.74204e-07	8.43317e-06
ENSMUSG00000015340	Fdam	Heart	0.0248923	0.0153326
ENSMUSG00000015340	Hgla	Heart	4.86835e-07	8.26035e-05
ENSMUSG00000015340	Mmus	Heart	5.80997e-09	1.31962e-08
ENSMUSG00000015340	Cpor	Liver	1.90484e-07	3.68063e-06
ENSMUSG00000015340	Fdam	Liver	6.93194e-08	1.80366e-08
ENSMUSG00000015340	Hgla	Liver	0.00369968	0.00221579
ENSMUSG00000015340	Mmus	Liver	0	0
ENSMUSG00000015341	Cpor	Heart	0.248649	0.235634
ENSMUSG00000015341	Fdam	Heart	0.0864123	0.0678487
ENSMUSG00000015341	Hgla	Heart	1.08098	0.947929
ENSMUSG00000015341	Mmus	Heart	0.423462	0.406053
ENSMUSG00000015341	Cpor	Liver	1.57601	1.70904
ENSMUSG00000015341	Fdam	Liver	0.228029	0.186289
ENSMUSG00000015341	Hgla	Liver	0.469649	0.305252
ENSMUSG00000015341	Mmus	Liver	0.527049	1.13423
ENSMUSG00000015342	Cpor	Heart	1.35967	1.3191
ENSMUSG00000015342	Fdam	Heart	3.31592	3.15817
ENSMUSG00000015342	Hgla	Heart	0.745193	0.705997
ENSMUSG00000015342	Mmus	Heart	0.700344	0.816002
ENSMUSG00000015342	Cpor	Liver	0	0
ENSMUSG00000015342	Fdam	Liver	1.88279	1.47426
ENSMUSG00000015342	Hgla	Liver	0.582273	0.388312
ENSMUSG00000015342	Mmus	Liver	0.174833	0.539714
ENSMUSG00000015354	Cpor	Heart	5.39982e-05	0.000189711
ENSMUSG00000015354	Fdam	Heart	6.72329e-05	2.17726e-05
ENSMUSG00000015354	Hgla	Heart	0	3.05484e-12
ENSMUSG00000015354	Mmus	Heart	0.149017	0.103241
ENSMUSG00000015354	Cpor	Liver	0	0
ENSMUSG00000015354	Fdam	Liver	0.109703	0.0840065
ENSMUSG00000015354	Hgla	Liver	0	0
ENSMUSG00000015354	Mmus	Liver	0.000295279	0.0151419
ENSMUSG00000015355	Cpor	Heart	0.507487	0.470991
ENSMUSG00000015355	Fdam	Heart	0.162824	0.141401
ENSMUSG00000015355	Hgla	Heart	4.42052	3.3516
ENSMUSG00000015355	Mmus	Heart	1.57508	2.42214
ENSMUSG00000015355	Cpor	Liver	1.05899	1.04653
ENSMUSG00000015355	Fdam	Liver	0.357719	0.29671
ENSMUSG00000015355	Hgla	Liver	0.619886	0.417471
ENSMUSG00000015355	Mmus	Liver	0.119091	0.412927
ENSMUSG00000015357	Cpor	Heart	1.60081	1.5642
ENSMUSG00000015357	Fdam	Heart	0.643076	0.639649
ENSMUSG00000015357	Hgla	Heart	1.49506	1.24908
ENSMUSG00000015357	Mmus	Heart	2.32209	3.83117
ENSMUSG00000015357	Cpor	Liver	1.84471	2.06794
ENSMUSG00000015357	Fdam	Liver	4.44853	3.08819
ENSMUSG00000015357	Hgla	Liver	2.47665	2.01919
ENSMUSG00000015357	Mmus	Liver	1.61779	2.9961
ENSMUSG00000015363	Cpor	Heart	0.94085	0.892706
ENSMUSG00000015363	Fdam	Heart	2.28352	2.20169
ENSMUSG00000015363	Hgla	Heart	3.16458	2.46874
ENSMUSG00000015363	Mmus	Heart	0.777394	0.942093
ENSMUSG00000015363	Cpor	Liver	1.51056	1.61592
ENSMUSG00000015363	Fdam	Liver	2.75878	2.05679
ENSMUSG00000015363	Hgla	Liver	2.71208	2.22183
ENSMUSG00000015363	Mmus	Liver	0.846656	1.61984
ENSMUSG00000015365	Cpor	Heart	0.00233684	0.00478464
ENSMUSG00000015365	Fdam	Heart	0.217923	0.19346
ENSMUSG00000015365	Hgla	Heart	0.0494326	0.115505
ENSMUSG00000015365	Mmus	Heart	7.9279e-05	9.72458e-05
ENSMUSG00000015365	Cpor	Liver	0.000207256	0.000716263
ENSMUSG00000015365	Fdam	Liver	0.0021683	0.00103999
ENSMUSG00000015365	Hgla	Liver	0.0101515	0.00570651
ENSMUSG00000015365	Mmus	Liver	7.09461e-06	0.00185306
ENSMUSG00000015377	Cpor	Heart	1.36905	1.32765
ENSMUSG00000015377	Fdam	Heart	2.60996	2.50896
ENSMUSG00000015377	Hgla	Heart	0.0273149	0.0788312
ENSMUSG00000015377	Mmus	Heart	1.74383	2.73391
ENSMUSG00000015377	Cpor	Liver	0.184796	0.192119
ENSMUSG00000015377	Fdam	Liver	3.88728	2.75287
ENSMUSG00000015377	Hgla	Liver	3.58331	2.98558
ENSMUSG00000015377	Mmus	Liver	0.272846	0.733931
ENSMUSG00000015396	Cpor	Heart	1.7758	1.73431
ENSMUSG00000015396	Fdam	Heart	0.200194	0.176348
ENSMUSG00000015396	Hgla	Heart	0.39709	0.451103
ENSMUSG00000015396	Mmus	Heart	0.331076	0.290985
ENSMUSG00000015396	Cpor	Liver	0.991237	0.970315
ENSMUSG00000015396	Fdam	Liver	1.64566	1.31126
ENSMUSG00000015396	Hgla	Liver	8.28853e-11	1.16557e-09
ENSMUSG00000015396	Mmus	Liver	0.378033	0.902239
ENSMUSG00000015401	Cpor	Heart	0.0086655	0.0137323
ENSMUSG00000015401	Hgla	Heart	2.00528	1.62294
ENSMUSG00000015401	Mmus	Heart	0.137334	0.0928222
ENSMUSG00000015401	Cpor	Liver	0.0185129	0.0272643
ENSMUSG00000015401	Fdam	Liver	0.019537	0.0122331
ENSMUSG00000015401	Hgla	Liver	0.279686	0.170065
ENSMUSG00000015401	Mmus	Liver	0.0613114	0.269315
ENSMUSG00000015405	Cpor	Heart	3.85358e-09	1.08638e-07
ENSMUSG00000015405	Hgla	Heart	3.47953e-05	0.00113727
ENSMUSG00000015405	Mmus	Heart	1.62618e-06	2.46102e-06
ENSMUSG00000015405	Cpor	Liver	0.271128	0.272103
ENSMUSG00000015405	Fdam	Liver	2.07422	1.6085
ENSMUSG00000015405	Hgla	Liver	2.4646	2.00761
ENSMUSG00000015405	Mmus	Liver	0.0016414	0.0422578
ENSMUSG00000015452	Cpor	Heart	1.88658	1.84602
ENSMUSG00000015452	Fdam	Heart	3.13226	3.01074
ENSMUSG00000015452	Hgla	Heart	3.15388	2.4607
ENSMUSG00000015452	Mmus	Heart	1.65535	2.57105
ENSMUSG00000015452	Cpor	Liver	2.57282	3.10303
ENSMUSG00000015452	Fdam	Liver	3.50996	2.5246
ENSMUSG00000015452	Hgla	Liver	1.7544	1.38444
ENSMUSG00000015452	Mmus	Liver	0.564509	1.1896
ENSMUSG00000015461	Cpor	Heart	2.72028	2.64985
ENSMUSG00000015461	Fdam	Heart	1.12474	1.13199
ENSMUSG00000015461	Hgla	Heart	1.98213	1.60315
ENSMUSG00000015461	Mmus	Heart	1.75395	2.75535
ENSMUSG00000015461	Cpor	Liver	2.09922	2.45147
ENSMUSG00000015461	Fdam	Liver	3.0971	2.27068
ENSMUSG00000015461	Hgla	Liver	2.43159	1.97614
ENSMUSG00000015461	Mmus	Liver	0.504979	1.09997
ENSMUSG00000015467	Cpor	Heart	1.85327	1.81288
ENSMUSG00000015467	Fdam	Heart	0.884323	0.895756
ENSMUSG00000015467	Hgla	Heart	1.90208	1.54104
ENSMUSG00000015467	Mmus	Heart	0.28954	0.240433
ENSMUSG00000015467	Cpor	Liver	0.618116	0.594072
ENSMUSG00000015467	Fdam	Liver	3.40475	2.45409
ENSMUSG00000015467	Hgla	Liver	0.901232	0.635564
ENSMUSG00000015467	Mmus	Liver	0.336601	0.837471
ENSMUSG00000015474	Cpor	Heart	1.69314	1.64962
ENSMUSG00000015474	Fdam	Heart	2.45533	2.36817
ENSMUSG00000015474	Hgla	Heart	2.83023	2.2292
ENSMUSG00000015474	Mmus	Heart	2.03279	3.29042
ENSMUSG00000015474	Cpor	Liver	1.07319	1.06147
ENSMUSG00000015474	Fdam	Liver	3.93943	2.78358
ENSMUSG00000015474	Hgla	Liver	1.78356	1.40907
ENSMUSG00000015474	Mmus	Liver	0.657076	1.3243
ENSMUSG00000015478	Cpor	Heart	2.2776	2.21756
ENSMUSG00000015478	Fdam	Heart	3.38991	3.2323
ENSMUSG00000015478	Hgla	Heart	4.97998	3.75253
ENSMUSG00000015478	Mmus	Heart	1.91483	3.06036
ENSMUSG00000015478	Cpor	Liver	3.5735	4.39266
ENSMUSG00000015478	Fdam	Liver	3.38984	2.44183
ENSMUSG00000015478	Hgla	Liver	3.85365	3.24953
ENSMUSG00000015478	Mmus	Liver	0.88897	1.69229
ENSMUSG00000015484	Cpor	Heart	1.98436e-06	1.9479e-05
ENSMUSG00000015484	Fdam	Heart	0.0161977	0.00914004
ENSMUSG00000015484	Hgla	Heart	1.60611e-09	2.17813e-06
ENSMUSG00000015484	Mmus	Heart	0.00873398	0.00580552
ENSMUSG00000015484	Cpor	Liver	0.000219189	0.000734188
ENSMUSG00000015484	Fdam	Liver	0.000757439	0.0003332
ENSMUSG00000015484	Hgla	Liver	1.02669e-05	1.23384e-05
ENSMUSG00000015484	Mmus	Liver	3.174e-12	1.5153e-07
ENSMUSG00000015488	Cpor	Heart	0.367306	0.348853
ENSMUSG00000015488	Fdam	Heart	0.00433944	0.00194126
ENSMUSG00000015488	Hgla	Heart	0.515411	0.540054
ENSMUSG00000015488	Mmus	Heart	0.783273	0.953777
ENSMUSG00000015488	Cpor	Liver	0.910938	0.879958
ENSMUSG00000015488	Fdam	Liver	0.0645134	0.0451466
ENSMUSG00000015488	Hgla	Liver	0.437836	0.277914
ENSMUSG00000015488	Mmus	Liver	0.151281	0.489035
ENSMUSG00000015501	Cpor	Heart	0.000685248	0.00163479
ENSMUSG00000015501	Fdam	Heart	0.00118194	0.000458337
ENSMUSG00000015501	Hgla	Heart	0.153395	0.239307
ENSMUSG00000015501	Mmus	Heart	1.94917	3.12916
ENSMUSG00000015501	Cpor	Liver	0.00240737	0.00537032
ENSMUSG00000015501	Fdam	Liver	0.00113666	0.000516626
ENSMUSG00000015501	Hgla	Liver	0.0110476	0.00624191
ENSMUSG00000015501	Mmus	Liver	1.32287	2.44673
ENSMUSG00000015522	Cpor	Heart	1.50148	1.46245
ENSMUSG00000015522	Fdam	Heart	0.0104627	0.00552026
ENSMUSG00000015522	Hgla	Heart	4.90913	3.70096
ENSMUSG00000015522	Mmus	Heart	1.03125	1.3643
ENSMUSG00000015522	Cpor	Liver	1.23367	1.25052
ENSMUSG00000015522	Fdam	Liver	0.381337	0.31749
ENSMUSG00000015522	Hgla	Liver	3.30253	2.7245
ENSMUSG00000015522	Mmus	Liver	0.936807	1.76665
ENSMUSG00000015533	Cpor	Heart	3.26539	3.20382
ENSMUSG00000015533	Fdam	Heart	1.36679	1.36591
ENSMUSG00000015533	Hgla	Heart	1.59512	1.3211
ENSMUSG00000015533	Mmus	Heart	1.7506	2.74549
ENSMUSG00000015533	Cpor	Liver	4.5012e-07	6.45159e-06
ENSMUSG00000015533	Fdam	Liver	3.71156e-05	1.20238e-05
ENSMUSG00000015533	Hgla	Liver	1.46225e-06	2.21431e-06
ENSMUSG00000015533	Mmus	Liver	1.24957e-09	6.53684e-06
ENSMUSG00000015542	Cpor	Heart	1.64963	1.61088
ENSMUSG00000015542	Fdam	Heart	0.686311	0.687133
ENSMUSG00000015542	Hgla	Heart	1.88682	1.53029
ENSMUSG00000015542	Mmus	Heart	1.85457	2.93278
ENSMUSG00000015542	Cpor	Liver	0.524993	0.505512
ENSMUSG00000015542	Fdam	Liver	1.42692	1.15213
ENSMUSG00000015542	Hgla	Liver	0.84991	0.597037
ENSMUSG00000015542	Mmus	Liver	0.383091	0.910093
ENSMUSG00000015568	Cpor	Heart	1.19881	1.15707
ENSMUSG00000015568	Fdam	Heart	1.04316	1.05611
ENSMUSG00000015568	Hgla	Heart	2.87771	2.2651
ENSMUSG00000015568	Mmus	Heart	1.12569	1.53449
ENSMUSG00000015568	Cpor	Liver	1.23187e-09	9.73245e-08
ENSMUSG00000015568	Fdam	Liver	1.42597e-10	3.56491e-11
ENSMUSG00000015568	Hgla	Liver	5.42103e-12	1.64077e-10
ENSMUSG00000015568	Mmus	Liver	3.20288e-07	0.000319861
ENSMUSG00000015575	Cpor	Heart	0.378063	0.361005
ENSMUSG00000015575	Fdam	Heart	0.634729	0.63174
ENSMUSG00000015575	Hgla	Heart	0.742162	0.703968
ENSMUSG00000015575	Mmus	Heart	1.43666	2.13955
ENSMUSG00000015575	Cpor	Liver	1.38438	1.45257
ENSMUSG00000015575	Fdam	Liver	0.315191	0.263476
ENSMUSG00000015575	Hgla	Liver	0.982507	0.699549
ENSMUSG00000015575	Mmus	Liver	0.00964383	0.10468
ENSMUSG00000015579	Cpor	Heart	2.33694	2.27286
ENSMUSG00000015579	Fdam	Heart	7.42385	6.89097
ENSMUSG00000015579	Hgla	Heart	5.19901	3.9214
ENSMUSG00000015579	Mmus	Heart	2.23604	3.65928
ENSMUSG00000015579	Cpor	Liver	3.36956e-07	5.24552e-06
ENSMUSG00000015579	Fdam	Liver	0.00420353	0.00211545
ENSMUSG00000015579	Hgla	Liver	9.97818e-08	2.28382e-07
ENSMUSG00000015579	Mmus	Liver	3.0821e-07	0.000305266
ENSMUSG00000015597	Cpor	Heart	1.76913	1.7249
ENSMUSG00000015597	Fdam	Heart	0.874101	0.885424
ENSMUSG00000015597	Hgla	Heart	0.970459	0.871453
ENSMUSG00000015597	Mmus	Heart	1.42821	2.11729
ENSMUSG00000015597	Cpor	Liver	1.9474	2.2197
ENSMUSG00000015597	Fdam	Liver	1.64294	1.30985
ENSMUSG00000015597	Hgla	Liver	1.33985	1.01427
ENSMUSG00000015597	Mmus	Liver	0.337188	0.838145
ENSMUSG00000015599	Cpor	Heart	0.00214583	0.0044467
ENSMUSG00000015599	Fdam	Heart	0.190783	0.166157
ENSMUSG00000015599	Hgla	Heart	0.807601	0.756582
ENSMUSG00000015599	Mmus	Heart	5.67018e-05	6.60171e-05
ENSMUSG00000015599	Cpor	Liver	0.158165	0.16521
ENSMUSG00000015599	Fdam	Liver	0.84064	0.707647
ENSMUSG00000015599	Hgla	Liver	1.02306	0.734142
ENSMUSG00000015599	Mmus	Liver	0.00678882	0.0851056
ENSMUSG00000015605	Cpor	Heart	1.22674	1.18771
ENSMUSG00000015605	Fdam	Heart	5.90623	5.47653
ENSMUSG00000015605	Hgla	Heart	3.00513	2.34807
ENSMUSG00000015605	Mmus	Heart	0.622325	0.701207
ENSMUSG00000015605	Cpor	Liver	0.43732	0.425655
ENSMUSG00000015605	Fdam	Liver	1.93976	1.51628
ENSMUSG00000015605	Hgla	Liver	1.67731	1.31667
ENSMUSG00000015605	Mmus	Liver	0.138692	0.456656
ENSMUSG00000015619	Cpor	Heart	4.92331	4.97627
ENSMUSG00000015619	Fdam	Heart	0.318081	0.29139
ENSMUSG00000015619	Hgla	Heart	0.0743644	0.151855
ENSMUSG00000015619	Mmus	Heart	0.0326041	0.0195062
ENSMUSG00000015619	Cpor	Liver	0.285153	0.284784
ENSMUSG00000015619	Fdam	Liver	0.41767	0.346792
ENSMUSG00000015619	Hgla	Liver	0.063296	0.0350979
ENSMUSG00000015619	Mmus	Liver	0	0
ENSMUSG00000015652	Cpor	Heart	0.0011656	0.00255305
ENSMUSG00000015652	Fdam	Heart	0.173382	0.150491
ENSMUSG00000015652	Mmus	Heart	6.16999e-08	1.13677e-07
ENSMUSG00000015652	Cpor	Liver	3.57983e-06	3.08039e-05
ENSMUSG00000015652	Fdam	Liver	1.15788	0.953008
ENSMUSG00000015652	Hgla	Liver	1.23573	0.926556
ENSMUSG00000015652	Mmus	Liver	0	0
ENSMUSG00000015653	Cpor	Heart	0.0545507	0.064143
ENSMUSG00000015653	Fdam	Heart	2.89774	2.76788
ENSMUSG00000015653	Mmus	Heart	0.0542591	0.0331051
ENSMUSG00000015653	Cpor	Liver	0.0380244	0.0487641
ENSMUSG00000015653	Fdam	Liver	2.05828e-05	6.69165e-06
ENSMUSG00000015653	Hgla	Liver	1.43598e-05	1.68403e-05
ENSMUSG00000015653	Mmus	Liver	0	0
ENSMUSG00000015656	Cpor	Heart	3.49192	3.43533
ENSMUSG00000015656	Fdam	Heart	1.2799	1.28478
ENSMUSG00000015656	Hgla	Heart	3.5323	2.73503
ENSMUSG00000015656	Mmus	Heart	3.1956	5.2042
ENSMUSG00000015656	Cpor	Liver	4.11492	5.06603
ENSMUSG00000015656	Fdam	Liver	1.00864	0.838388
ENSMUSG00000015656	Hgla	Liver	2.87783	2.35577
ENSMUSG00000015656	Mmus	Liver	2.62483	4.68456
ENSMUSG00000015659	Cpor	Heart	0.0723522	0.0813904
ENSMUSG00000015659	Fdam	Heart	1.26137	1.26223
ENSMUSG00000015659	Hgla	Heart	0.0319911	0.0864283
ENSMUSG00000015659	Mmus	Heart	1.24516	1.7572
ENSMUSG00000015659	Cpor	Liver	0.0711683	0.0815488
ENSMUSG00000015659	Fdam	Liver	3.36782	2.4293
ENSMUSG00000015659	Hgla	Liver	0.31484	0.192502
ENSMUSG00000015659	Mmus	Liver	0.582109	1.21587
ENSMUSG00000015665	Cpor	Heart	2.50148e-09	8.50255e-08
ENSMUSG00000015665	Fdam	Heart	6.54857e-07	1.91797e-07
ENSMUSG00000015665	Hgla	Heart	6.25141e-11	3.38901e-07
ENSMUSG00000015665	Mmus	Heart	1.15149e-06	1.8592e-06
ENSMUSG00000015665	Cpor	Liver	0.539518	0.521064
ENSMUSG00000015665	Fdam	Liver	2.77476e-07	7.50702e-08
ENSMUSG00000015665	Hgla	Liver	2.01252e-05	2.22229e-05
ENSMUSG00000015665	Mmus	Liver	0.00280415	0.0545518
ENSMUSG00000015668	Cpor	Heart	1.98302	1.94593
ENSMUSG00000015668	Fdam	Heart	0.614399	0.607442
ENSMUSG00000015668	Hgla	Heart	0.6903	0.664452
ENSMUSG00000015668	Mmus	Heart	0.552103	0.59458
ENSMUSG00000015668	Cpor	Liver	0.469574	0.456656
ENSMUSG00000015668	Fdam	Liver	0.744993	0.625033
ENSMUSG00000015668	Hgla	Liver	0.655927	0.44671
ENSMUSG00000015668	Mmus	Liver	0.287705	0.760457
ENSMUSG00000015671	Cpor	Heart	1.04428	1.00298
ENSMUSG00000015671	Fdam	Heart	2.01883	1.95218
ENSMUSG00000015671	Hgla	Heart	2.31765	1.85282
ENSMUSG00000015671	Mmus	Heart	0.830889	1.02831
ENSMUSG00000015671	Cpor	Liver	0.86866	0.833715
ENSMUSG00000015671	Fdam	Liver	1.65276	1.31652
ENSMUSG00000015671	Hgla	Liver	1.82787	1.44685
ENSMUSG00000015671	Mmus	Liver	1.1268	2.0824
ENSMUSG00000015672	Cpor	Heart	1.04751	1.00517
ENSMUSG00000015672	Fdam	Heart	2.04576	1.98062
ENSMUSG00000015672	Hgla	Heart	2.23814	1.79792
ENSMUSG00000015672	Mmus	Heart	0.836845	1.03617
ENSMUSG00000015672	Cpor	Liver	0.829574	0.788968
ENSMUSG00000015672	Fdam	Liver	1.63205	1.30235
ENSMUSG00000015672	Hgla	Liver	1.87789	1.49372
ENSMUSG00000015672	Mmus	Liver	1.13917	2.10114
ENSMUSG00000015697	Cpor	Heart	1.07358	1.03014
ENSMUSG00000015697	Fdam	Heart	0.517496	0.500937
ENSMUSG00000015697	Hgla	Heart	0.858194	0.794172
ENSMUSG00000015697	Mmus	Heart	0.311322	0.268638
ENSMUSG00000015697	Cpor	Liver	0.598201	0.578237
ENSMUSG00000015697	Fdam	Liver	2.71827	2.02503
ENSMUSG00000015697	Hgla	Liver	1.11497	0.820218
ENSMUSG00000015697	Mmus	Liver	0.386852	0.916184
ENSMUSG00000015702	Cpor	Heart	1.08556	1.04374
ENSMUSG00000015702	Fdam	Heart	1.83734	1.78709
ENSMUSG00000015702	Hgla	Heart	3.37572	2.60545
ENSMUSG00000015702	Mmus	Heart	0.353204	0.315982
ENSMUSG00000015702	Cpor	Liver	0.666935	0.636258
ENSMUSG00000015702	Fdam	Liver	1.69383	1.34661
ENSMUSG00000015702	Hgla	Liver	4.33574	3.67546
ENSMUSG00000015702	Mmus	Liver	0.378346	0.902746
ENSMUSG00000015709	Cpor	Heart	3.25678	3.19633
ENSMUSG00000015709	Fdam	Heart	0.531027	0.517102
ENSMUSG00000015709	Hgla	Heart	0.00757524	0.0356024
ENSMUSG00000015709	Mmus	Heart	1.12203e-07	2.04826e-07
ENSMUSG00000015709	Cpor	Liver	3.32619e-08	8.30605e-07
ENSMUSG00000015709	Fdam	Liver	0.0365218	0.0240026
ENSMUSG00000015709	Hgla	Liver	0.00114796	0.000721073
ENSMUSG00000015709	Mmus	Liver	8.53885e-10	4.8066e-06
ENSMUSG00000015711	Cpor	Heart	2.51573	2.44779
ENSMUSG00000015711	Fdam	Heart	2.65636	2.56141
ENSMUSG00000015711	Hgla	Heart	2.70979	2.13517
ENSMUSG00000015711	Mmus	Heart	1.65435	2.56828
ENSMUSG00000015711	Cpor	Liver	3.17623	3.81244
ENSMUSG00000015711	Fdam	Liver	0.529879	0.441025
ENSMUSG00000015711	Hgla	Liver	1.23731	0.928536
ENSMUSG00000015711	Mmus	Liver	1.12214	2.07462
ENSMUSG00000015714	Cpor	Heart	1.7134	1.66928
ENSMUSG00000015714	Fdam	Heart	3.44752	3.27824
ENSMUSG00000015714	Hgla	Heart	1.64968	1.3618
ENSMUSG00000015714	Mmus	Heart	1.47401	2.21717
ENSMUSG00000015714	Cpor	Liver	1.32082	1.36319
ENSMUSG00000015714	Fdam	Liver	5.29329	3.67295
ENSMUSG00000015714	Hgla	Liver	4.25853	3.6116
ENSMUSG00000015714	Mmus	Liver	2.68734	4.80651
ENSMUSG00000015733	Cpor	Heart	1.2723	1.23455
ENSMUSG00000015733	Fdam	Heart	0.0104111	0.00546264
ENSMUSG00000015733	Hgla	Heart	0.0369051	0.0944096
ENSMUSG00000015733	Mmus	Heart	1.1222	1.52764
ENSMUSG00000015733	Cpor	Liver	0.0766768	0.0873973
ENSMUSG00000015733	Fdam	Liver	0.00623244	0.00336603
ENSMUSG00000015733	Hgla	Liver	0.173342	0.100913
ENSMUSG00000015733	Mmus	Liver	0.0593027	0.265744
ENSMUSG00000015745	Cpor	Heart	2.29132	2.23226
ENSMUSG00000015745	Fdam	Heart	3.4499	3.28397
ENSMUSG00000015745	Hgla	Heart	3.60078	2.78181
ENSMUSG00000015745	Mmus	Heart	1.61599	2.4937
ENSMUSG00000015745	Cpor	Liver	1.12569	1.12118
ENSMUSG00000015745	Fdam	Liver	5.7782	3.97974
ENSMUSG00000015745	Hgla	Liver	3.34	2.75954
ENSMUSG00000015745	Mmus	Liver	0.464562	1.04243
ENSMUSG00000015747	Cpor	Heart	0.896281	0.847562
ENSMUSG00000015747	Fdam	Heart	0.393438	0.365521
ENSMUSG00000015747	Hgla	Heart	0.214438	0.297623
ENSMUSG00000015747	Mmus	Heart	0.0283588	0.0172351
ENSMUSG00000015747	Cpor	Liver	0.842637	0.805872
ENSMUSG00000015747	Fdam	Liver	0.237411	0.194963
ENSMUSG00000015747	Hgla	Liver	0.306354	0.186175
ENSMUSG00000015747	Mmus	Liver	0.0594841	0.266029
ENSMUSG00000015748	Cpor	Heart	1.20069	1.15973
ENSMUSG00000015748	Fdam	Heart	1.0449	1.05824
ENSMUSG00000015748	Hgla	Heart	0.862123	0.797384
ENSMUSG00000015748	Mmus	Heart	1.59592	2.45984
ENSMUSG00000015748	Cpor	Liver	1.38875	1.45931
ENSMUSG00000015748	Fdam	Liver	1.91411	1.49555
ENSMUSG00000015748	Hgla	Liver	1.67065	1.31142
ENSMUSG00000015748	Mmus	Liver	0.00661716	0.0845117
ENSMUSG00000015749	Cpor	Heart	0.867569	0.818141
ENSMUSG00000015749	Fdam	Heart	2.00517	1.93974
ENSMUSG00000015749	Mmus	Heart	1.3878	2.03409
ENSMUSG00000015749	Cpor	Liver	1.49094	1.5852
ENSMUSG00000015749	Fdam	Liver	2.33943	1.78226
ENSMUSG00000015749	Mmus	Liver	0.186131	0.563972
ENSMUSG00000015750	Cpor	Heart	2.40072	2.33454
ENSMUSG00000015750	Fdam	Heart	1.22876	1.23146
ENSMUSG00000015750	Hgla	Heart	4.17994	3.19048
ENSMUSG00000015750	Mmus	Heart	2.02454	3.2684
ENSMUSG00000015750	Cpor	Liver	0.905335	0.874411
ENSMUSG00000015750	Fdam	Liver	0.329144	0.274914
ENSMUSG00000015750	Hgla	Liver	1.5685	1.22236
ENSMUSG00000015750	Mmus	Liver	1.05587	1.96913
ENSMUSG00000015755	Cpor	Heart	0.00410052	0.00732714
ENSMUSG00000015755	Fdam	Heart	0.00127135	0.000501808
ENSMUSG00000015755	Hgla	Heart	0.0114772	0.0457976
ENSMUSG00000015755	Mmus	Heart	1.70136	2.66358
ENSMUSG00000015755	Cpor	Liver	0.151263	0.158541
ENSMUSG00000015755	Fdam	Liver	0.0942586	0.0695518
ENSMUSG00000015755	Hgla	Liver	0.409844	0.257567
ENSMUSG00000015755	Mmus	Liver	0.321387	0.81224
ENSMUSG00000015757	Cpor	Heart	0.986578	0.942298
ENSMUSG00000015757	Fdam	Heart	0.504117	0.486503
ENSMUSG00000015757	Hgla	Heart	1.90421	1.54313
ENSMUSG00000015757	Mmus	Heart	1.0576	1.4081
ENSMUSG00000015757	Cpor	Liver	1.01372	0.994839
ENSMUSG00000015757	Fdam	Liver	0.704565	0.585556
ENSMUSG00000015757	Hgla	Liver	0.994456	0.70873
ENSMUSG00000015757	Mmus	Liver	0.156487	0.498579
ENSMUSG00000015766	Cpor	Heart	0.48466	0.452133
ENSMUSG00000015766	Fdam	Heart	0.711732	0.714985
ENSMUSG00000015766	Hgla	Heart	0.195744	0.278765
ENSMUSG00000015766	Mmus	Heart	0.0880969	0.0545897
ENSMUSG00000015766	Cpor	Liver	0.483385	0.468599
ENSMUSG00000015766	Fdam	Liver	0.009233	0.00525161
ENSMUSG00000015766	Hgla	Liver	0.648591	0.442326
ENSMUSG00000015766	Mmus	Liver	6.64993e-08	0.000111613
ENSMUSG00000015776	Cpor	Heart	0.105932	0.109156
ENSMUSG00000015776	Fdam	Heart	2.73847	2.63221
ENSMUSG00000015776	Hgla	Heart	2.35488	1.87817
ENSMUSG00000015776	Mmus	Heart	1.40952	2.07179
ENSMUSG00000015776	Cpor	Liver	1.2449	1.26437
ENSMUSG00000015776	Fdam	Liver	2.98036	2.19604
ENSMUSG00000015776	Hgla	Liver	1.49195	1.15468
ENSMUSG00000015776	Mmus	Liver	0.0764859	0.304611
ENSMUSG00000015790	Cpor	Heart	0.107006	0.110477
ENSMUSG00000015790	Fdam	Heart	0.872621	0.884068
ENSMUSG00000015790	Hgla	Heart	2.81195	2.21756
ENSMUSG00000015790	Mmus	Heart	1.11181	1.50575
ENSMUSG00000015790	Cpor	Liver	1.17142	1.17305
ENSMUSG00000015790	Fdam	Liver	1.1146	0.917992
ENSMUSG00000015790	Hgla	Liver	1.19163	0.888192
ENSMUSG00000015790	Mmus	Liver	0.28747	0.759552
ENSMUSG00000015804	Cpor	Heart	3.03868	2.98197
ENSMUSG00000015804	Fdam	Heart	0.86033	0.871072
ENSMUSG00000015804	Hgla	Heart	3.09299	2.41301
ENSMUSG00000015804	Mmus	Heart	0.560222	0.606189
ENSMUSG00000015804	Cpor	Liver	2.19679	2.5844
ENSMUSG00000015804	Fdam	Liver	1.18107	0.968944
ENSMUSG00000015804	Hgla	Liver	1.96932	1.56637
ENSMUSG00000015804	Mmus	Liver	1.44186	2.67423
ENSMUSG00000015806	Cpor	Heart	1.24272e-07	1.50797e-06
ENSMUSG00000015806	Fdam	Heart	0.128608	0.108014
ENSMUSG00000015806	Hgla	Heart	0.346754	0.407404
ENSMUSG00000015806	Mmus	Heart	0.248186	0.192672
ENSMUSG00000015806	Cpor	Liver	2.26035	2.687
ENSMUSG00000015806	Fdam	Liver	0.497372	0.413533
ENSMUSG00000015806	Hgla	Liver	1.93382	1.5379
ENSMUSG00000015806	Mmus	Liver	0.927794	1.75024
ENSMUSG00000015812	Cpor	Heart	0.00361879	0.00670802
ENSMUSG00000015812	Fdam	Heart	0.00186158	0.000802666
ENSMUSG00000015812	Hgla	Heart	0.000570317	0.00630272
ENSMUSG00000015812	Mmus	Heart	0.000472815	0.000434564
ENSMUSG00000015812	Cpor	Liver	0.000107074	0.000447935
ENSMUSG00000015812	Fdam	Liver	0.00159525	0.000760748
ENSMUSG00000015812	Hgla	Liver	0.000197145	0.000142707
ENSMUSG00000015812	Mmus	Liver	0.000492388	0.0212557
ENSMUSG00000015829	Cpor	Heart	2.32134e-10	1.26494e-08
ENSMUSG00000015829	Mmus	Heart	0.000274058	0.000265832
ENSMUSG00000015829	Cpor	Liver	4.30014e-12	2.72789e-09
ENSMUSG00000015829	Mmus	Liver	0	0
ENSMUSG00000015837	Cpor	Heart	4.73448	4.73403
ENSMUSG00000015837	Fdam	Heart	2.60907	2.50776
ENSMUSG00000015837	Hgla	Heart	2.51588	1.99734
ENSMUSG00000015837	Mmus	Heart	2.31345	3.80722
ENSMUSG00000015837	Cpor	Liver	2.61484	3.15383
ENSMUSG00000015837	Fdam	Liver	5.12979	3.54455
ENSMUSG00000015837	Hgla	Liver	5.1794	4.39266
ENSMUSG00000015837	Mmus	Liver	2.59067	4.60497
ENSMUSG00000015839	Cpor	Heart	3.58728	3.54922
ENSMUSG00000015839	Fdam	Heart	2.67114	2.57493
ENSMUSG00000015839	Hgla	Heart	2.77412	2.18658
ENSMUSG00000015839	Mmus	Heart	1.09689	1.47501
ENSMUSG00000015839	Cpor	Liver	4.1072	5.05928
ENSMUSG00000015839	Fdam	Liver	1.86941	1.46672
ENSMUSG00000015839	Hgla	Liver	4.46145	3.80411
ENSMUSG00000015839	Mmus	Liver	1.07876	2.00518
ENSMUSG00000015843	Cpor	Heart	0.0174504	0.0248678
ENSMUSG00000015843	Fdam	Heart	0.483777	0.465532
ENSMUSG00000015843	Hgla	Heart	0.0133364	0.0495852
ENSMUSG00000015843	Mmus	Heart	0.502	0.520716
ENSMUSG00000015843	Cpor	Liver	0	0
ENSMUSG00000015843	Fdam	Liver	0.00191221	0.000911539
ENSMUSG00000015843	Hgla	Liver	0.00358306	0.00215168
ENSMUSG00000015843	Mmus	Liver	0.000641077	0.0251198
ENSMUSG00000015846	Cpor	Heart	4.89224	4.92417
ENSMUSG00000015846	Fdam	Heart	1.79559	1.74926
ENSMUSG00000015846	Hgla	Heart	0.364992	0.423443
ENSMUSG00000015846	Mmus	Heart	0.961351	1.23936
ENSMUSG00000015846	Cpor	Liver	4.15673	5.17025
ENSMUSG00000015846	Fdam	Liver	0.365765	0.303879
ENSMUSG00000015846	Hgla	Liver	2.09845	1.68315
ENSMUSG00000015846	Mmus	Liver	1.91514	3.55047
ENSMUSG00000015850	Cpor	Heart	2.92031	2.85482
ENSMUSG00000015850	Fdam	Heart	5.35634	5.03519
ENSMUSG00000015850	Hgla	Heart	2.45044	1.94702
ENSMUSG00000015850	Mmus	Heart	1.60727	2.48077
ENSMUSG00000015850	Cpor	Liver	0.819385	0.77936
ENSMUSG00000015850	Fdam	Liver	1.48337	1.19413
ENSMUSG00000015850	Hgla	Liver	0.486804	0.317019
ENSMUSG00000015850	Mmus	Liver	0.017316	0.138082
ENSMUSG00000015852	Cpor	Heart	0.108562	0.111635
ENSMUSG00000015852	Fdam	Heart	1.01344e-07	2.99664e-08
ENSMUSG00000015852	Hgla	Heart	1.59653e-08	1.05697e-05
ENSMUSG00000015852	Mmus	Heart	0.481493	0.490768
ENSMUSG00000015852	Cpor	Liver	4.11927e-05	0.000210416
ENSMUSG00000015852	Fdam	Liver	2.49546e-06	7.47865e-07
ENSMUSG00000015852	Hgla	Liver	1.78436e-06	2.81035e-06
ENSMUSG00000015852	Mmus	Liver	3.38156e-09	1.28293e-05
ENSMUSG00000015854	Cpor	Heart	1.37037e-09	4.86503e-08
ENSMUSG00000015854	Fdam	Heart	3.76217e-07	1.10227e-07
ENSMUSG00000015854	Hgla	Heart	0	3.05484e-12
ENSMUSG00000015854	Mmus	Heart	0.00267267	0.00205746
ENSMUSG00000015854	Cpor	Liver	0.338438	0.334317
ENSMUSG00000015854	Fdam	Liver	0.0469283	0.0322004
ENSMUSG00000015854	Hgla	Liver	0.43134	0.273116
ENSMUSG00000015854	Mmus	Liver	0.131805	0.443154
ENSMUSG00000015869	Cpor	Heart	1.15952	1.11758
ENSMUSG00000015869	Fdam	Heart	0.7363	0.741554
ENSMUSG00000015869	Hgla	Heart	1.30745	1.11109
ENSMUSG00000015869	Mmus	Heart	0.498578	0.515433
ENSMUSG00000015869	Cpor	Liver	0.905124	0.873212
ENSMUSG00000015869	Fdam	Liver	0.508686	0.423384
ENSMUSG00000015869	Hgla	Liver	1.42713	1.09447
ENSMUSG00000015869	Mmus	Liver	0.424629	0.979638
ENSMUSG00000015879	Cpor	Heart	0.00238212	0.00492422
ENSMUSG00000015879	Fdam	Heart	0.250749	0.227663
ENSMUSG00000015879	Hgla	Heart	0.0123743	0.0477358
ENSMUSG00000015879	Mmus	Heart	1.32076e-05	1.74266e-05
ENSMUSG00000015879	Cpor	Liver	0.214417	0.219631
ENSMUSG00000015879	Fdam	Liver	0.0640915	0.0448157
ENSMUSG00000015879	Hgla	Liver	0.00987424	0.00555295
ENSMUSG00000015879	Mmus	Liver	0	0
ENSMUSG00000015880	Cpor	Heart	0.501945	0.466205
ENSMUSG00000015880	Fdam	Heart	0.577704	0.56645
ENSMUSG00000015880	Hgla	Heart	1.9845	1.60487
ENSMUSG00000015880	Mmus	Heart	0.0191305	0.0119538
ENSMUSG00000015880	Cpor	Liver	1.59618	1.73567
ENSMUSG00000015880	Fdam	Liver	3.2716	2.37312
ENSMUSG00000015880	Hgla	Liver	2.17535	1.7527
ENSMUSG00000015880	Mmus	Liver	0	0
ENSMUSG00000015889	Cpor	Heart	0.713492	0.672314
ENSMUSG00000015889	Fdam	Heart	0.518343	0.501777
ENSMUSG00000015889	Hgla	Heart	1.28494	1.09393
ENSMUSG00000015889	Mmus	Heart	0.876965	1.10085
ENSMUSG00000015889	Cpor	Liver	0.79543	0.758936
ENSMUSG00000015889	Fdam	Liver	3.03419	2.22868
ENSMUSG00000015889	Hgla	Liver	2.04288	1.63489
ENSMUSG00000015889	Mmus	Liver	0.204752	0.606968
ENSMUSG00000015890	Cpor	Heart	1.69769e-06	1.71363e-05
ENSMUSG00000015890	Fdam	Heart	1.07582e-06	3.17233e-07
ENSMUSG00000015890	Hgla	Heart	2.75612e-07	5.79442e-05
ENSMUSG00000015890	Mmus	Heart	0.101698	0.0647155
ENSMUSG00000015890	Cpor	Liver	1.18355	1.18575
ENSMUSG00000015890	Fdam	Liver	2.0058	1.56747
ENSMUSG00000015890	Hgla	Liver	3.93604	3.32203
ENSMUSG00000015890	Mmus	Liver	2.07059	3.79037
ENSMUSG00000015932	Cpor	Heart	0.23306	0.223586
ENSMUSG00000015932	Fdam	Heart	1.04316	1.05594
ENSMUSG00000015932	Hgla	Heart	2.53071	2.00712
ENSMUSG00000015932	Mmus	Heart	1.02405	1.34933
ENSMUSG00000015932	Cpor	Liver	0.00975935	0.0167633
ENSMUSG00000015932	Fdam	Liver	2.10729	1.6297
ENSMUSG00000015932	Hgla	Liver	2.37992	1.93158
ENSMUSG00000015932	Mmus	Liver	1.3369	2.47243
ENSMUSG00000015937	Cpor	Heart	0.294962	0.279422
ENSMUSG00000015937	Fdam	Heart	0.225517	0.201989
ENSMUSG00000015937	Hgla	Heart	2.86024	2.252
ENSMUSG00000015937	Mmus	Heart	1.73077	2.71107
ENSMUSG00000015937	Cpor	Liver	0.0981912	0.109625
ENSMUSG00000015937	Fdam	Liver	0.203408	0.164576
ENSMUSG00000015937	Hgla	Liver	1.67113	1.3118
ENSMUSG00000015937	Mmus	Liver	0.669419	1.34124
ENSMUSG00000015942	Cpor	Heart	2.80583	2.73776
ENSMUSG00000015942	Fdam	Heart	0.265087	0.241049
ENSMUSG00000015942	Hgla	Heart	0.190954	0.27262
ENSMUSG00000015942	Mmus	Heart	0.523816	0.553593
ENSMUSG00000015942	Cpor	Liver	2.15083	2.51828
ENSMUSG00000015942	Fdam	Liver	0.241603	0.198408
ENSMUSG00000015942	Hgla	Liver	0.735084	0.510737
ENSMUSG00000015942	Mmus	Liver	1.52083	2.82899
ENSMUSG00000015943	Cpor	Heart	2.6617	2.60264
ENSMUSG00000015943	Fdam	Heart	0.766208	0.773206
ENSMUSG00000015943	Hgla	Heart	0.331608	0.396429
ENSMUSG00000015943	Mmus	Heart	1.26156	1.79461
ENSMUSG00000015943	Cpor	Liver	1.55617	1.67969
ENSMUSG00000015943	Fdam	Liver	1.21476	0.993839
ENSMUSG00000015943	Hgla	Liver	1.39992	1.06959
ENSMUSG00000015943	Mmus	Liver	0.833157	1.59895
ENSMUSG00000015944	Cpor	Heart	2.1626	2.12175
ENSMUSG00000015944	Fdam	Heart	0.0568035	0.0414631
ENSMUSG00000015944	Mmus	Heart	0.710329	0.832345
ENSMUSG00000015944	Cpor	Liver	1.6376	1.79076
ENSMUSG00000015944	Fdam	Liver	2.66755e-06	8.03907e-07
ENSMUSG00000015944	Mmus	Liver	0.114273	0.404276
ENSMUSG00000015950	Cpor	Heart	2.70823	2.64064
ENSMUSG00000015950	Fdam	Heart	0.134337	0.114005
ENSMUSG00000015950	Hgla	Heart	0.0792255	0.158068
ENSMUSG00000015950	Mmus	Heart	1.01652	1.33587
ENSMUSG00000015950	Cpor	Liver	1.7108	1.8867
ENSMUSG00000015950	Fdam	Liver	1.09956	0.907417
ENSMUSG00000015950	Hgla	Liver	0.759725	0.531511
ENSMUSG00000015950	Mmus	Liver	0.832634	1.59771
ENSMUSG00000015957	Cpor	Heart	0.267781	0.255301
ENSMUSG00000015957	Fdam	Heart	0.515609	0.498356
ENSMUSG00000015957	Hgla	Heart	0.414139	0.465445
ENSMUSG00000015957	Mmus	Heart	0.296381	0.249328
ENSMUSG00000015957	Cpor	Liver	0.00827479	0.0148054
ENSMUSG00000015957	Fdam	Liver	0.00413886	0.00207597
ENSMUSG00000015957	Hgla	Liver	0.000591349	0.00040215
ENSMUSG00000015957	Mmus	Liver	0.000550555	0.0237601
ENSMUSG00000015961	Cpor	Heart	1.78988	1.74763
ENSMUSG00000015961	Fdam	Heart	2.97503	2.84886
ENSMUSG00000015961	Hgla	Heart	0.230936	0.310148
ENSMUSG00000015961	Mmus	Heart	1.49154	2.24757
ENSMUSG00000015961	Cpor	Liver	1.80079	2.00981
ENSMUSG00000015961	Fdam	Liver	5.04074	3.47609
ENSMUSG00000015961	Hgla	Liver	0.654763	0.445449
ENSMUSG00000015961	Mmus	Liver	0.302454	0.786698
ENSMUSG00000015962	Cpor	Heart	2.93884e-07	3.36522e-06
ENSMUSG00000015962	Fdam	Heart	9.23848e-07	2.72746e-07
ENSMUSG00000015962	Hgla	Heart	1.26162e-06	0.000145108
ENSMUSG00000015962	Mmus	Heart	0.000458298	0.000400002
ENSMUSG00000015962	Cpor	Liver	3.81307e-07	5.51723e-06
ENSMUSG00000015962	Fdam	Liver	5.89791e-06	1.79263e-06
ENSMUSG00000015962	Hgla	Liver	0.360863	0.222132
ENSMUSG00000015962	Mmus	Liver	0.00334202	0.0603001
ENSMUSG00000015966	Cpor	Heart	0.552682	0.515604
ENSMUSG00000015966	Fdam	Heart	0.000782904	0.000305628
ENSMUSG00000015966	Hgla	Heart	0.0001678	0.00283816
ENSMUSG00000015966	Mmus	Heart	0.000513062	0.000478048
ENSMUSG00000015966	Cpor	Liver	0.652357	0.622374
ENSMUSG00000015966	Fdam	Liver	4.54717	3.14517
ENSMUSG00000015966	Hgla	Liver	2.87663	2.35441
ENSMUSG00000015966	Mmus	Liver	1.58971	2.95724
ENSMUSG00000015968	Cpor	Heart	0.0443603	0.0546768
ENSMUSG00000015968	Fdam	Heart	1.83523	1.78558
ENSMUSG00000015968	Hgla	Heart	0.0793387	0.158191
ENSMUSG00000015968	Mmus	Heart	0.0637321	0.0389234
ENSMUSG00000015968	Cpor	Liver	0.0538386	0.0648291
ENSMUSG00000015968	Fdam	Liver	0.0338831	0.0221838
ENSMUSG00000015968	Hgla	Liver	0.434484	0.275935
ENSMUSG00000015968	Mmus	Liver	0.0554578	0.253516
ENSMUSG00000015970	Cpor	Heart	0.562409	0.526889
ENSMUSG00000015970	Fdam	Heart	0.324539	0.297623
ENSMUSG00000015970	Hgla	Heart	0.11727	0.200669
ENSMUSG00000015970	Mmus	Heart	0.000503622	0.000471209
ENSMUSG00000015970	Cpor	Liver	0.664627	0.633553
ENSMUSG00000015970	Fdam	Liver	0.0809157	0.0575776
ENSMUSG00000015970	Hgla	Liver	0.83487	0.584825
ENSMUSG00000015970	Mmus	Liver	1.64177	3.03807
ENSMUSG00000015971	Cpor	Heart	1.35071	1.30974
ENSMUSG00000015971	Fdam	Heart	1.06279	1.07541
ENSMUSG00000015971	Hgla	Heart	0.415721	0.466791
ENSMUSG00000015971	Mmus	Heart	0.686018	0.794375
ENSMUSG00000015971	Cpor	Liver	1.56767	1.69343
ENSMUSG00000015971	Fdam	Liver	1.29815	1.0555
ENSMUSG00000015971	Hgla	Liver	0.625664	0.422436
ENSMUSG00000015971	Mmus	Liver	0.643699	1.30626
ENSMUSG00000015981	Cpor	Heart	0.567679	0.532594
ENSMUSG00000015981	Fdam	Heart	1.27845	1.28283
ENSMUSG00000015981	Hgla	Heart	2.54003	2.01767
ENSMUSG00000015981	Mmus	Heart	0.000131369	0.000149217
ENSMUSG00000015981	Cpor	Liver	0.169814	0.176894
ENSMUSG00000015981	Fdam	Liver	1.32835	1.07877
ENSMUSG00000015981	Hgla	Liver	0.619877	0.417339
ENSMUSG00000015981	Mmus	Liver	1.21588e-05	0.00247997
ENSMUSG00000015994	Cpor	Heart	0.309444	0.293552
ENSMUSG00000015994	Fdam	Heart	0.550226	0.535708
ENSMUSG00000015994	Hgla	Heart	0.276314	0.350592
ENSMUSG00000015994	Mmus	Heart	0.780484	0.948643
ENSMUSG00000015994	Cpor	Liver	1.50301	1.60542
ENSMUSG00000015994	Fdam	Liver	1.56383	1.25355
ENSMUSG00000015994	Hgla	Liver	0.778364	0.543302
ENSMUSG00000015994	Mmus	Liver	0.147996	0.478811
ENSMUSG00000016018	Cpor	Heart	0.890233	0.840125
ENSMUSG00000016018	Fdam	Heart	0.883655	0.894989
ENSMUSG00000016018	Hgla	Heart	1.09354	0.957874
ENSMUSG00000016018	Mmus	Heart	0.373544	0.34088
ENSMUSG00000016018	Cpor	Liver	0.08931	0.0995641
ENSMUSG00000016018	Fdam	Liver	0.719122	0.599792
ENSMUSG00000016018	Hgla	Liver	0.889294	0.628146
ENSMUSG00000016018	Mmus	Liver	7.88485e-09	2.62846e-05
ENSMUSG00000016024	Cpor	Heart	2.04661	2.00894
ENSMUSG00000016024	Fdam	Heart	0.00124337	0.000489967
ENSMUSG00000016024	Hgla	Heart	0.195136	0.278016
ENSMUSG00000016024	Mmus	Heart	0.701731	0.819031
ENSMUSG00000016024	Cpor	Liver	0.516202	0.498937
ENSMUSG00000016024	Fdam	Liver	7.62305	5.22858
ENSMUSG00000016024	Hgla	Liver	4.46965	3.81643
ENSMUSG00000016024	Mmus	Liver	1.19579	2.21103
ENSMUSG00000016028	Cpor	Heart	0.319247	0.303728
ENSMUSG00000016028	Fdam	Heart	0.48085	0.463165
ENSMUSG00000016028	Hgla	Heart	0.692061	0.665896
ENSMUSG00000016028	Mmus	Heart	0.00376714	0.00269391
ENSMUSG00000016028	Cpor	Liver	0.0543247	0.0651571
ENSMUSG00000016028	Fdam	Liver	0.0557985	0.0383771
ENSMUSG00000016028	Hgla	Liver	0.0853099	0.0484694
ENSMUSG00000016028	Mmus	Liver	7.64946e-05	0.00714171
ENSMUSG00000016087	Cpor	Heart	1.43278	1.39394
ENSMUSG00000016087	Fdam	Heart	1.99413	1.92968
ENSMUSG00000016087	Hgla	Heart	1.59798	1.3233
ENSMUSG00000016087	Mmus	Heart	1.4696	2.21124
ENSMUSG00000016087	Cpor	Liver	1.19538	1.20125
ENSMUSG00000016087	Fdam	Liver	0.822085	0.691918
ENSMUSG00000016087	Hgla	Liver	1.03262	0.741656
ENSMUSG00000016087	Mmus	Liver	0.289289	0.764716
ENSMUSG00000016150	Cpor	Liver	0	0
ENSMUSG00000016150	Fdam	Liver	0	0
ENSMUSG00000016150	Hgla	Liver	9.85729e-05	7.98632e-05
ENSMUSG00000016179	Cpor	Heart	2.60902e-07	3.13451e-06
ENSMUSG00000016179	Fdam	Heart	1.16975	1.17394
ENSMUSG00000016179	Hgla	Heart	2.58587e-06	0.000211375
ENSMUSG00000016179	Mmus	Heart	0.0411155	0.0249452
ENSMUSG00000016179	Cpor	Liver	5.87803e-08	1.4217e-06
ENSMUSG00000016179	Fdam	Liver	1.09316	0.90341
ENSMUSG00000016179	Hgla	Liver	0.866764	0.609864
ENSMUSG00000016179	Mmus	Liver	2.56368e-05	0.00400767
ENSMUSG00000016181	Cpor	Heart	6.73403e-07	7.15326e-06
ENSMUSG00000016181	Fdam	Heart	2.35901	2.26771
ENSMUSG00000016181	Hgla	Heart	1.13921	0.988464
ENSMUSG00000016181	Mmus	Heart	0.257696	0.20209
ENSMUSG00000016181	Cpor	Liver	0.144933	0.151677
ENSMUSG00000016181	Fdam	Liver	4.76798	3.2923
ENSMUSG00000016181	Hgla	Liver	3.6232	3.03472
ENSMUSG00000016181	Mmus	Liver	0.128948	0.435242
ENSMUSG00000016194	Cpor	Heart	0.0194463	0.0271203
ENSMUSG00000016194	Fdam	Heart	0.865109	0.875892
ENSMUSG00000016194	Hgla	Heart	3.92031	2.99077
ENSMUSG00000016194	Mmus	Heart	0.486291	0.498356
ENSMUSG00000016194	Cpor	Liver	0.931697	0.90007
ENSMUSG00000016194	Fdam	Liver	4.32999	3.01193
ENSMUSG00000016194	Hgla	Liver	1.48608	1.14785
ENSMUSG00000016194	Mmus	Liver	0.300663	0.78328
ENSMUSG00000016200	Fdam	Heart	0.0149599	0.00823484
ENSMUSG00000016200	Hgla	Heart	1.83691e-09	2.4017e-06
ENSMUSG00000016200	Mmus	Heart	2.47664e-06	3.59266e-06
ENSMUSG00000016200	Cpor	Liver	0	0
ENSMUSG00000016200	Fdam	Liver	0.0170186	0.0102582
ENSMUSG00000016200	Hgla	Liver	0.0104295	0.00584219
ENSMUSG00000016200	Mmus	Liver	4.94518e-07	0.000428587
ENSMUSG00000016239	Cpor	Heart	0.259615	0.247015
ENSMUSG00000016239	Fdam	Heart	4.09514	3.86157
ENSMUSG00000016239	Hgla	Heart	3.5293	2.72959
ENSMUSG00000016239	Mmus	Heart	2.51948	4.09646
ENSMUSG00000016239	Cpor	Liver	0.192407	0.199013
ENSMUSG00000016239	Fdam	Liver	2.72123	2.02693
ENSMUSG00000016239	Hgla	Liver	1.76161	1.3897
ENSMUSG00000016239	Mmus	Liver	1.76739	3.2844
ENSMUSG00000016252	Cpor	Heart	2.06792	2.03379
ENSMUSG00000016252	Fdam	Heart	1.8701	1.81595
ENSMUSG00000016252	Hgla	Heart	0.15978	0.245968
ENSMUSG00000016252	Mmus	Heart	0.90455	1.1459
ENSMUSG00000016252	Cpor	Liver	1.62389	1.77749
ENSMUSG00000016252	Fdam	Liver	2.21806	1.70207
ENSMUSG00000016252	Hgla	Liver	0.0468148	0.0259749
ENSMUSG00000016252	Mmus	Liver	1.15581	2.13496
ENSMUSG00000016253	Cpor	Heart	0.748105	0.703105
ENSMUSG00000016253	Fdam	Heart	1.21897	1.2229
ENSMUSG00000016253	Hgla	Heart	1.32048	1.12316
ENSMUSG00000016253	Mmus	Heart	0.752125	0.900346
ENSMUSG00000016253	Cpor	Liver	0.767816	0.733631
ENSMUSG00000016253	Fdam	Liver	1.75603	1.39231
ENSMUSG00000016253	Hgla	Liver	1.89211	1.50285
ENSMUSG00000016253	Mmus	Liver	0.16714	0.522664
ENSMUSG00000016255	Cpor	Heart	0.309152	0.292959
ENSMUSG00000016255	Fdam	Heart	0.537147	0.522948
ENSMUSG00000016255	Hgla	Heart	0.485682	0.518899
ENSMUSG00000016255	Mmus	Heart	0.0722248	0.0444605
ENSMUSG00000016255	Cpor	Liver	0.166798	0.17376
ENSMUSG00000016255	Fdam	Liver	0.237163	0.194644
ENSMUSG00000016255	Hgla	Liver	0.237904	0.14216
ENSMUSG00000016255	Mmus	Liver	0.0590158	0.265317
ENSMUSG00000016256	Cpor	Heart	2.07935	2.04721
ENSMUSG00000016256	Fdam	Heart	2.98954	2.86619
ENSMUSG00000016256	Hgla	Heart	3.8874	2.96504
ENSMUSG00000016256	Mmus	Heart	0.60652	0.675474
ENSMUSG00000016256	Cpor	Liver	1.1529	1.15288
ENSMUSG00000016256	Fdam	Liver	1.184	0.971957
ENSMUSG00000016256	Hgla	Liver	2.01335	1.60651
ENSMUSG00000016256	Mmus	Liver	0.437009	0.99904
ENSMUSG00000016262	Cpor	Heart	1.4604	1.41721
ENSMUSG00000016262	Fdam	Heart	1.39736	1.39682
ENSMUSG00000016262	Hgla	Heart	1.40798	1.18433
ENSMUSG00000016262	Mmus	Heart	0.830573	1.02779
ENSMUSG00000016262	Cpor	Liver	2.11025e-10	3.2859e-08
ENSMUSG00000016262	Fdam	Liver	0.421586	0.351311
ENSMUSG00000016262	Hgla	Liver	8.81972e-07	1.32602e-06
ENSMUSG00000016262	Mmus	Liver	5.50327e-05	0.00591917
ENSMUSG00000016308	Cpor	Heart	2.55792	2.4893
ENSMUSG00000016308	Fdam	Heart	1.81172	1.76127
ENSMUSG00000016308	Hgla	Heart	0.678973	0.657435
ENSMUSG00000016308	Mmus	Heart	1.07628	1.43831
ENSMUSG00000016308	Cpor	Liver	1.94041	2.20942
ENSMUSG00000016308	Fdam	Liver	1.4576	1.17526
ENSMUSG00000016308	Hgla	Liver	1.32365	1.00278
ENSMUSG00000016308	Mmus	Liver	0.677532	1.35096
ENSMUSG00000016319	Cpor	Heart	0.749135	0.70467
ENSMUSG00000016319	Fdam	Heart	0.798904	0.804898
ENSMUSG00000016319	Hgla	Heart	0.924988	0.840632
ENSMUSG00000016319	Mmus	Heart	1.62451	2.51122
ENSMUSG00000016319	Cpor	Liver	1.33406	1.37996
ENSMUSG00000016319	Fdam	Liver	1.30454	1.06093
ENSMUSG00000016319	Hgla	Liver	0.806788	0.564892
ENSMUSG00000016319	Mmus	Liver	1.75529	3.25986
ENSMUSG00000016327	Cpor	Heart	0.0198682	0.0277758
ENSMUSG00000016327	Fdam	Heart	6.73154	6.48767
ENSMUSG00000016327	Cpor	Liver	8.85315e-12	3.60891e-09
ENSMUSG00000016327	Fdam	Liver	1.19873e-05	3.66901e-06
ENSMUSG00000016327	Hgla	Liver	5.0919e-11	7.37404e-10
ENSMUSG00000016327	Mmus	Liver	3.65074e-10	2.93367e-06
ENSMUSG00000016346	Cpor	Heart	0.284127	0.270564
ENSMUSG00000016346	Fdam	Heart	0.596232	0.586757
ENSMUSG00000016346	Hgla	Heart	0.00064167	0.00699284
ENSMUSG00000016346	Mmus	Heart	0.00759288	0.0051423
ENSMUSG00000016346	Cpor	Liver	0.258029	0.26027
ENSMUSG00000016346	Fdam	Liver	0.0512172	0.0353189
ENSMUSG00000016346	Hgla	Liver	1.59307e-06	2.48316e-06
ENSMUSG00000016346	Mmus	Liver	1.2606e-06	0.000632085
ENSMUSG00000016349	Cpor	Heart	5.19753	5.29788
ENSMUSG00000016349	Fdam	Heart	3.32649	3.16713
ENSMUSG00000016349	Hgla	Heart	3.48173	2.68813
ENSMUSG00000016349	Mmus	Heart	1.14294	1.56445
ENSMUSG00000016349	Cpor	Liver	0.0310488	0.0422035
ENSMUSG00000016349	Fdam	Liver	0.163458	0.128984
ENSMUSG00000016349	Hgla	Liver	0.00990227	0.00557634
ENSMUSG00000016349	Mmus	Liver	0.000412392	0.0189904
ENSMUSG00000016356	Cpor	Heart	0.0210827	0.0291729
ENSMUSG00000016356	Fdam	Heart	0.481495	0.463349
ENSMUSG00000016356	Hgla	Heart	0.455709	0.496145
ENSMUSG00000016356	Mmus	Heart	0.199523	0.146201
ENSMUSG00000016356	Cpor	Liver	0.0137368	0.0216368
ENSMUSG00000016356	Fdam	Liver	0.0700545	0.0496565
ENSMUSG00000016356	Hgla	Liver	0.00981993	0.00548973
ENSMUSG00000016356	Mmus	Liver	0.00345111	0.0614086
ENSMUSG00000016382	Cpor	Heart	3.23273	3.17187
ENSMUSG00000016382	Fdam	Heart	0.688283	0.690243
ENSMUSG00000016382	Hgla	Heart	1.63697	1.35257
ENSMUSG00000016382	Mmus	Heart	0.719359	0.845054
ENSMUSG00000016382	Cpor	Liver	2.30806	2.7542
ENSMUSG00000016382	Fdam	Liver	3.4162	2.46256
ENSMUSG00000016382	Hgla	Liver	4.21163	3.57183
ENSMUSG00000016382	Mmus	Liver	1.17552	2.17142
ENSMUSG00000016386	Cpor	Heart	0.954679	0.907831
ENSMUSG00000016386	Fdam	Heart	0.00157045	0.000652837
ENSMUSG00000016386	Hgla	Heart	0.000280039	0.00387799
ENSMUSG00000016386	Mmus	Heart	0.706399	0.825562
ENSMUSG00000016386	Cpor	Liver	0	0
ENSMUSG00000016386	Fdam	Liver	1.19935e-06	3.54608e-07
ENSMUSG00000016386	Hgla	Liver	9.30023e-06	1.10564e-05
ENSMUSG00000016386	Mmus	Liver	0	0
ENSMUSG00000016458	Cpor	Heart	3.6416	3.59953
ENSMUSG00000016458	Fdam	Heart	3.04893	2.93773
ENSMUSG00000016458	Hgla	Heart	0.156278	0.242476
ENSMUSG00000016458	Mmus	Heart	0.484637	0.495022
ENSMUSG00000016458	Cpor	Liver	2.42844e-07	4.36984e-06
ENSMUSG00000016458	Fdam	Liver	0.0119394	0.00691655
ENSMUSG00000016458	Hgla	Liver	0.155438	0.0895012
ENSMUSG00000016458	Mmus	Liver	5.59113e-11	9.399e-07
ENSMUSG00000016477	Cpor	Heart	1.8331	1.78766
ENSMUSG00000016477	Fdam	Heart	0.442743	0.422338
ENSMUSG00000016477	Hgla	Heart	3.1839e-06	0.000241705
ENSMUSG00000016477	Mmus	Heart	0.770405	0.930215
ENSMUSG00000016477	Cpor	Liver	2.18119	2.55695
ENSMUSG00000016477	Fdam	Liver	0.00112095	0.000506602
ENSMUSG00000016477	Hgla	Liver	0.0628538	0.0348191
ENSMUSG00000016477	Mmus	Liver	0.976879	1.83063
ENSMUSG00000016481	Cpor	Heart	8.9935e-06	5.80924e-05
ENSMUSG00000016481	Fdam	Heart	0.615661	0.608933
ENSMUSG00000016481	Hgla	Heart	0.112486	0.195507
ENSMUSG00000016481	Mmus	Heart	1.43024	2.12137
ENSMUSG00000016481	Cpor	Liver	1.5159e-06	1.52236e-05
ENSMUSG00000016481	Fdam	Liver	0.604496	0.500388
ENSMUSG00000016481	Hgla	Liver	0.0220167	0.011851
ENSMUSG00000016481	Mmus	Liver	0.432319	0.992633
ENSMUSG00000016487	Cpor	Heart	0.770622	0.725487
ENSMUSG00000016487	Fdam	Heart	0.657727	0.655718
ENSMUSG00000016487	Hgla	Heart	0.0498054	0.115993
ENSMUSG00000016487	Mmus	Heart	1.377	2.00966
ENSMUSG00000016487	Cpor	Liver	1.07993e-09	9.43159e-08
ENSMUSG00000016487	Fdam	Liver	0.0251531	0.0162393
ENSMUSG00000016487	Hgla	Liver	0.117848	0.0677657
ENSMUSG00000016487	Mmus	Liver	0.689925	1.36823
ENSMUSG00000016494	Cpor	Heart	1.08028	1.03866
ENSMUSG00000016494	Fdam	Heart	5.78238	5.37237
ENSMUSG00000016494	Hgla	Heart	1.87916	1.52484
ENSMUSG00000016494	Mmus	Heart	1.43948	2.14563
ENSMUSG00000016494	Cpor	Liver	0.620777	0.59621
ENSMUSG00000016494	Fdam	Liver	0.0846903	0.0607897
ENSMUSG00000016494	Hgla	Liver	0.0317417	0.0172097
ENSMUSG00000016494	Mmus	Liver	2.85069e-05	0.00414667
ENSMUSG00000016495	Cpor	Heart	0.0104362	0.0163435
ENSMUSG00000016495	Fdam	Heart	0.365953	0.34088
ENSMUSG00000016495	Hgla	Heart	1.15473	0.997933
ENSMUSG00000016495	Mmus	Heart	1.29875	1.86593
ENSMUSG00000016495	Cpor	Liver	0.134583	0.142654
ENSMUSG00000016495	Fdam	Liver	0.970659	0.812123
ENSMUSG00000016495	Hgla	Liver	0.553328	0.366194
ENSMUSG00000016495	Mmus	Liver	0.302062	0.786066
ENSMUSG00000016496	Cpor	Heart	1.2927	1.25806
ENSMUSG00000016496	Fdam	Heart	0.234903	0.211005
ENSMUSG00000016496	Hgla	Heart	0.0862863	0.16582
ENSMUSG00000016496	Mmus	Heart	1.31875	1.90415
ENSMUSG00000016496	Cpor	Liver	1.25194	1.27152
ENSMUSG00000016496	Fdam	Liver	0.491794	0.408398
ENSMUSG00000016496	Hgla	Liver	0.0969612	0.0558943
ENSMUSG00000016496	Mmus	Liver	0.299741	0.782322
ENSMUSG00000016503	Cpor	Heart	1.62704	1.58888
ENSMUSG00000016503	Fdam	Heart	1.6605	1.63678
ENSMUSG00000016503	Hgla	Heart	0.658072	0.64299
ENSMUSG00000016503	Mmus	Heart	1.23931	1.74357
ENSMUSG00000016503	Cpor	Liver	0.168874	0.175364
ENSMUSG00000016503	Fdam	Liver	0.724675	0.603947
ENSMUSG00000016503	Hgla	Liver	1.35306	1.02461
ENSMUSG00000016503	Mmus	Liver	0.480866	1.06623
ENSMUSG00000016510	Cpor	Heart	1.47079	1.42868
ENSMUSG00000016510	Fdam	Heart	0.836278	0.846053
ENSMUSG00000016510	Hgla	Heart	0.166154	0.252026
ENSMUSG00000016510	Mmus	Heart	0.486298	0.498401
ENSMUSG00000016510	Cpor	Liver	1.40219	1.47512
ENSMUSG00000016510	Fdam	Liver	0.929932	0.78049
ENSMUSG00000016510	Hgla	Liver	0.270778	0.163493
ENSMUSG00000016510	Mmus	Liver	0.282505	0.751252
ENSMUSG00000016520	Cpor	Heart	2.4137	2.3453
ENSMUSG00000016520	Fdam	Heart	0.327735	0.300988
ENSMUSG00000016520	Hgla	Heart	0.000434255	0.00548773
ENSMUSG00000016520	Mmus	Heart	2.05922	3.3516
ENSMUSG00000016520	Cpor	Liver	1.56755	1.69331
ENSMUSG00000016520	Fdam	Liver	0.000425278	0.000177926
ENSMUSG00000016520	Hgla	Liver	0.0303045	0.0163197
ENSMUSG00000016520	Mmus	Liver	0.86036	1.64343
ENSMUSG00000016524	Cpor	Heart	6.64001e-08	9.14407e-07
ENSMUSG00000016524	Fdam	Heart	1.04419e-05	3.22557e-06
ENSMUSG00000016524	Hgla	Heart	0	3.05484e-12
ENSMUSG00000016524	Mmus	Heart	8.44318e-10	1.79006e-09
ENSMUSG00000016524	Cpor	Liver	7.65056e-09	3.16493e-07
ENSMUSG00000016524	Fdam	Liver	0.000767557	0.000339778
ENSMUSG00000016524	Hgla	Liver	0.0636096	0.0353189
ENSMUSG00000016524	Mmus	Liver	2.0945e-10	1.96477e-06
ENSMUSG00000016526	Cpor	Heart	6.83524	6.98386
ENSMUSG00000016526	Fdam	Heart	1.73689	1.70025
ENSMUSG00000016526	Hgla	Heart	1.68287	1.38351
ENSMUSG00000016526	Mmus	Heart	0.860267	1.07095
ENSMUSG00000016526	Cpor	Liver	1.02921	1.01327
ENSMUSG00000016526	Fdam	Liver	0.280298	0.233386
ENSMUSG00000016526	Hgla	Liver	1.59475	1.24339
ENSMUSG00000016526	Mmus	Liver	0.20962	0.616534
ENSMUSG00000016528	Cpor	Heart	4.56593	4.54255
ENSMUSG00000016528	Fdam	Heart	4.30076	4.07787
ENSMUSG00000016528	Hgla	Heart	8.32662	6.16281
ENSMUSG00000016528	Mmus	Heart	2.09509	3.40153
ENSMUSG00000016528	Cpor	Liver	2.224	2.62836
ENSMUSG00000016528	Fdam	Liver	0.899781	0.757443
ENSMUSG00000016528	Hgla	Liver	5.09206	4.31837
ENSMUSG00000016528	Mmus	Liver	2.36695	4.29085
ENSMUSG00000016529	Cpor	Heart	0.564242	0.528124
ENSMUSG00000016529	Fdam	Heart	1.88574	1.8358
ENSMUSG00000016529	Hgla	Heart	2.06198e-06	0.000188592
ENSMUSG00000016529	Mmus	Heart	0.382943	0.354122
ENSMUSG00000016529	Cpor	Liver	0.185573	0.192966
ENSMUSG00000016529	Fdam	Liver	2.94529	2.17524
ENSMUSG00000016529	Hgla	Liver	1.27065	0.955317
ENSMUSG00000016529	Mmus	Liver	0.352512	0.861954
ENSMUSG00000016534	Cpor	Heart	2.627	2.55651
ENSMUSG00000016534	Fdam	Heart	3.80065	3.59132
ENSMUSG00000016534	Hgla	Heart	3.3067	2.56069
ENSMUSG00000016534	Mmus	Heart	3.03657	4.9186
ENSMUSG00000016534	Cpor	Liver	1.83273	2.05603
ENSMUSG00000016534	Fdam	Liver	0.541134	0.449829
ENSMUSG00000016534	Hgla	Liver	5.37284	4.60497
ENSMUSG00000016534	Mmus	Liver	2.07972	3.80968
ENSMUSG00000016541	Cpor	Heart	1.86366	1.82448
ENSMUSG00000016541	Fdam	Heart	2.58005	2.47696
ENSMUSG00000016541	Hgla	Heart	1.15142	0.995578
ENSMUSG00000016541	Mmus	Heart	1.25032	1.76981
ENSMUSG00000016541	Cpor	Liver	2.22063	2.62249
ENSMUSG00000016541	Fdam	Liver	2.99538	2.20353
ENSMUSG00000016541	Hgla	Liver	1.35051	1.02287
ENSMUSG00000016541	Mmus	Liver	1.07391	1.9969
ENSMUSG00000016552	Cpor	Heart	3.44944	3.38951
ENSMUSG00000016552	Fdam	Heart	2.07774	2.00677
ENSMUSG00000016552	Hgla	Heart	1.08824	0.954003
ENSMUSG00000016552	Mmus	Heart	0.0415959	0.0254082
ENSMUSG00000016552	Cpor	Liver	1.29906	1.3368
ENSMUSG00000016552	Fdam	Liver	1.25408	1.02438
ENSMUSG00000016552	Hgla	Liver	0.00666217	0.0037797
ENSMUSG00000016552	Mmus	Liver	0.027686	0.174363
ENSMUSG00000016554	Cpor	Heart	0.967353	0.918743
ENSMUSG00000016554	Fdam	Heart	0.699304	0.701618
ENSMUSG00000016554	Hgla	Heart	1.70891	1.401
ENSMUSG00000016554	Mmus	Heart	1.35073	1.96224
ENSMUSG00000016554	Cpor	Liver	2.71021	3.27358
ENSMUSG00000016554	Fdam	Liver	5.25621	3.64256
ENSMUSG00000016554	Hgla	Liver	0.533998	0.352326
ENSMUSG00000016554	Mmus	Liver	1.0958	2.03184
ENSMUSG00000016559	Cpor	Heart	3.40123	3.34991
ENSMUSG00000016559	Fdam	Heart	2.3719	2.28369
ENSMUSG00000016559	Hgla	Heart	3.70791	2.85602
ENSMUSG00000016559	Mmus	Heart	1.84612	2.91731
ENSMUSG00000016559	Cpor	Liver	0.872887	0.839778
ENSMUSG00000016559	Fdam	Liver	1.23089	1.00599
ENSMUSG00000016559	Hgla	Liver	2.29913	1.8632
ENSMUSG00000016559	Mmus	Liver	1.72095	3.19432
ENSMUSG00000016619	Cpor	Heart	0.306656	0.289497
ENSMUSG00000016619	Fdam	Heart	2.10462	2.02613
ENSMUSG00000016619	Hgla	Heart	4.14654	3.16713
ENSMUSG00000016619	Mmus	Heart	1.09552	1.4733
ENSMUSG00000016619	Cpor	Liver	2.11062	2.46356
ENSMUSG00000016619	Fdam	Liver	1.49374	1.20238
ENSMUSG00000016619	Hgla	Liver	2.62263	2.1434
ENSMUSG00000016619	Mmus	Liver	0.50735	1.10247
ENSMUSG00000016624	Cpor	Heart	0.596495	0.558436
ENSMUSG00000016624	Fdam	Heart	1.11647	1.12477
ENSMUSG00000016624	Hgla	Heart	2.83586	2.23526
ENSMUSG00000016624	Mmus	Heart	1.21826	1.70312
ENSMUSG00000016624	Cpor	Liver	0.0861892	0.0963347
ENSMUSG00000016624	Fdam	Liver	0.651079	0.536808
ENSMUSG00000016624	Hgla	Liver	0.29725	0.181181
ENSMUSG00000016624	Mmus	Liver	0.149926	0.485124
ENSMUSG00000016626	Cpor	Heart	0.0121551	0.0187913
ENSMUSG00000016626	Cpor	Liver	0.00525421	0.0102082
ENSMUSG00000016626	Fdam	Liver	9.06441e-05	3.25015e-05
ENSMUSG00000016626	Hgla	Liver	0.0329742	0.0178749
ENSMUSG00000016626	Mmus	Liver	0	0
ENSMUSG00000016637	Cpor	Heart	1.35055	1.30949
ENSMUSG00000016637	Fdam	Heart	1.00038	1.01322
ENSMUSG00000016637	Hgla	Heart	1.46362	1.22547
ENSMUSG00000016637	Mmus	Heart	0.452083	0.449869
ENSMUSG00000016637	Cpor	Liver	0.399945	0.393604
ENSMUSG00000016637	Fdam	Liver	0.211936	0.170693
ENSMUSG00000016637	Hgla	Liver	2.45274	1.99568
ENSMUSG00000016637	Mmus	Liver	0.118337	0.411517
ENSMUSG00000016664	Cpor	Heart	2.07278	2.03839
ENSMUSG00000016664	Fdam	Heart	1.12121	1.12832
ENSMUSG00000016664	Hgla	Heart	4.56632	3.4709
ENSMUSG00000016664	Mmus	Heart	1.59223	2.45241
ENSMUSG00000016664	Cpor	Liver	1.05972	1.04762
ENSMUSG00000016664	Fdam	Liver	0.0148815	0.00880813
ENSMUSG00000016664	Hgla	Liver	0.232489	0.138082
ENSMUSG00000016664	Mmus	Liver	0.218147	0.633045
ENSMUSG00000016756	Cpor	Heart	8.31199e-08	1.07854e-06
ENSMUSG00000016756	Fdam	Heart	1.06508e-08	3.00389e-09
ENSMUSG00000016756	Hgla	Heart	4.59919e-08	2.13986e-05
ENSMUSG00000016756	Mmus	Heart	0.262796	0.208591
ENSMUSG00000016756	Cpor	Liver	0.0450476	0.0558693
ENSMUSG00000016756	Fdam	Liver	2.31472e-09	5.87721e-10
ENSMUSG00000016756	Hgla	Liver	1.14328e-06	1.72726e-06
ENSMUSG00000016756	Mmus	Liver	1.86879	3.45876
ENSMUSG00000016757	Cpor	Heart	3.62087	3.57796
ENSMUSG00000016757	Fdam	Heart	0.131374	0.110442
ENSMUSG00000016757	Hgla	Heart	2.09019	1.69033
ENSMUSG00000016757	Mmus	Heart	0.461189	0.462957
ENSMUSG00000016757	Cpor	Liver	0.944156	0.914507
ENSMUSG00000016757	Fdam	Liver	0.241759	0.198596
ENSMUSG00000016757	Hgla	Liver	0.777361	0.542344
ENSMUSG00000016757	Mmus	Liver	0.00067325	0.0259749
ENSMUSG00000016763	Cpor	Heart	0.802324	0.753304
ENSMUSG00000016763	Fdam	Heart	0.57089	0.559355
ENSMUSG00000016763	Hgla	Heart	0.00223405	0.0167933
ENSMUSG00000016763	Mmus	Heart	0.273118	0.219383
ENSMUSG00000016763	Cpor	Liver	0.247773	0.251133
ENSMUSG00000016763	Fdam	Liver	0.0197446	0.0124044
ENSMUSG00000016763	Hgla	Liver	4.67332e-05	3.93286e-05
ENSMUSG00000016763	Mmus	Liver	0.00146231	0.0391553
ENSMUSG00000016831	Cpor	Heart	1.89088	1.85221
ENSMUSG00000016831	Fdam	Heart	0.546653	0.53172
ENSMUSG00000016831	Hgla	Heart	2.21529	1.78354
ENSMUSG00000016831	Mmus	Heart	1.59318	2.45524
ENSMUSG00000016831	Cpor	Liver	0.988375	0.966199
ENSMUSG00000016831	Fdam	Liver	0.283995	0.236602
ENSMUSG00000016831	Hgla	Liver	1.10953	0.81437
ENSMUSG00000016831	Mmus	Liver	0.00222217	0.0487641
ENSMUSG00000016833	Cpor	Heart	2.97771	2.91489
ENSMUSG00000016833	Fdam	Heart	1.17663	1.18191
ENSMUSG00000016833	Hgla	Heart	3.15874	2.46501
ENSMUSG00000016833	Mmus	Heart	0.323813	0.283893
ENSMUSG00000016833	Cpor	Liver	0.52578	0.507004
ENSMUSG00000016833	Fdam	Liver	0.837959	0.705998
ENSMUSG00000016833	Hgla	Liver	1.88107	1.49555
ENSMUSG00000016833	Mmus	Liver	2.88281e-07	0.000290664
ENSMUSG00000016918	Cpor	Heart	0.463867	0.434696
ENSMUSG00000016918	Fdam	Heart	0.358816	0.330991
ENSMUSG00000016918	Hgla	Heart	0.0373158	0.0952962
ENSMUSG00000016918	Mmus	Heart	0.989763	1.28522
ENSMUSG00000016918	Cpor	Liver	0	0
ENSMUSG00000016918	Fdam	Liver	0.000537811	0.000236313
ENSMUSG00000016918	Hgla	Liver	2.32182e-11	4.88147e-10
ENSMUSG00000016918	Mmus	Liver	7.62392e-07	0.000510191
ENSMUSG00000016921	Cpor	Heart	1.14189	1.10023
ENSMUSG00000016921	Fdam	Heart	1.09708	1.10898
ENSMUSG00000016921	Hgla	Heart	3.58213	2.77306
ENSMUSG00000016921	Mmus	Heart	1.29066	1.84836
ENSMUSG00000016921	Cpor	Liver	2.43375	2.92583
ENSMUSG00000016921	Fdam	Liver	4.41094	3.05957
ENSMUSG00000016921	Hgla	Liver	2.8522	2.33481
ENSMUSG00000016921	Mmus	Liver	1.58328	2.93919
ENSMUSG00000016933	Cpor	Heart	1.84989	1.80699
ENSMUSG00000016933	Fdam	Heart	1.76813	1.72889
ENSMUSG00000016933	Hgla	Heart	0.386894	0.443664
ENSMUSG00000016933	Mmus	Heart	0.743091	0.886214
ENSMUSG00000016933	Cpor	Liver	0.681808	0.651976
ENSMUSG00000016933	Fdam	Liver	0.909239	0.763784
ENSMUSG00000016933	Hgla	Liver	0.311115	0.18964
ENSMUSG00000016933	Mmus	Liver	0.783414	1.51845
ENSMUSG00000016940	Cpor	Heart	2.22879	2.17525
ENSMUSG00000016940	Fdam	Heart	2.30365	2.21484
ENSMUSG00000016940	Hgla	Heart	2.05417	1.66348
ENSMUSG00000016940	Mmus	Heart	1.45696	2.18458
ENSMUSG00000016940	Cpor	Liver	1.04055	1.02606
ENSMUSG00000016940	Fdam	Liver	5.52979	3.81421
ENSMUSG00000016940	Hgla	Liver	2.10427	1.68784
ENSMUSG00000016940	Mmus	Liver	1.67	3.08567
ENSMUSG00000016942	Cpor	Heart	0.00183157	0.00376394
ENSMUSG00000016942	Fdam	Heart	0.738144	0.74399
ENSMUSG00000016942	Hgla	Heart	0.0440174	0.107213
ENSMUSG00000016942	Mmus	Heart	0.0084787	0.00557946
ENSMUSG00000016942	Cpor	Liver	0.816513	0.776148
ENSMUSG00000016942	Fdam	Liver	0.804258	0.676861
ENSMUSG00000016942	Hgla	Liver	2.53648	2.06918
ENSMUSG00000016942	Mmus	Liver	1.64253	3.03929
ENSMUSG00000016946	Cpor	Heart	0.123296	0.124995
ENSMUSG00000016946	Fdam	Heart	0.825031	0.835513
ENSMUSG00000016946	Hgla	Heart	1.22571	1.05021
ENSMUSG00000016946	Mmus	Heart	6.09789e-05	7.12775e-05
ENSMUSG00000016946	Cpor	Liver	0.210226	0.215862
ENSMUSG00000016946	Fdam	Liver	0.502148	0.417166
ENSMUSG00000016946	Hgla	Liver	2.12214	1.70145
ENSMUSG00000016946	Mmus	Liver	3.74452e-09	1.37384e-05
ENSMUSG00000016984	Cpor	Heart	0.512377	0.476608
ENSMUSG00000016984	Fdam	Heart	0.863291	0.874695
ENSMUSG00000016984	Hgla	Heart	0.789477	0.741277
ENSMUSG00000016984	Mmus	Heart	0.0225057	0.0140824
ENSMUSG00000016984	Cpor	Liver	0	0
ENSMUSG00000016984	Fdam	Liver	0.0320803	0.0207893
ENSMUSG00000016984	Hgla	Liver	0.417233	0.262868
ENSMUSG00000016984	Mmus	Liver	0	0
ENSMUSG00000016995	Cpor	Heart	0.779153	0.734043
ENSMUSG00000016995	Fdam	Heart	2.4713	2.38203
ENSMUSG00000016995	Hgla	Heart	0.863904	0.798452
ENSMUSG00000016995	Mmus	Heart	0.555129	0.598875
ENSMUSG00000016995	Cpor	Liver	0.300105	0.299773
ENSMUSG00000016995	Fdam	Liver	0.0582315	0.0401496
ENSMUSG00000016995	Hgla	Liver	1.68764	1.3264
ENSMUSG00000016995	Mmus	Liver	0.0147432	0.126952
ENSMUSG00000017002	Cpor	Heart	4.18109e-11	3.95498e-09
ENSMUSG00000017002	Fdam	Heart	4.11735e-07	1.20417e-07
ENSMUSG00000017002	Hgla	Heart	0.0514456	0.118823
ENSMUSG00000017002	Mmus	Heart	0.0140587	0.00911163
ENSMUSG00000017002	Cpor	Liver	3.38788e-12	2.33247e-09
ENSMUSG00000017002	Fdam	Liver	0.223058	0.18073
ENSMUSG00000017002	Hgla	Liver	0.0176742	0.00986675
ENSMUSG00000017002	Mmus	Liver	0.000336895	0.0165716
ENSMUSG00000017007	Cpor	Heart	0.596186	0.558125
ENSMUSG00000017007	Fdam	Heart	1.98734	1.92522
ENSMUSG00000017007	Hgla	Heart	0.831136	0.774873
ENSMUSG00000017007	Mmus	Heart	0.470946	0.476608
ENSMUSG00000017007	Cpor	Liver	0.215839	0.220561
ENSMUSG00000017007	Fdam	Liver	0.0445335	0.0300695
ENSMUSG00000017007	Hgla	Liver	1.14406	0.846131
ENSMUSG00000017007	Mmus	Liver	0.00860742	0.0972147
ENSMUSG00000017009	Cpor	Heart	1.9602	1.92401
ENSMUSG00000017009	Fdam	Heart	1.83975	1.78965
ENSMUSG00000017009	Hgla	Heart	1.24102	1.06305
ENSMUSG00000017009	Mmus	Heart	1.03554	1.37174
ENSMUSG00000017009	Cpor	Liver	1.61661	1.76608
ENSMUSG00000017009	Fdam	Liver	2.4067	1.82794
ENSMUSG00000017009	Hgla	Liver	7.28506	6.30032
ENSMUSG00000017009	Mmus	Liver	0.61598	1.26672
ENSMUSG00000017057	Cpor	Heart	0.265009	0.253384
ENSMUSG00000017057	Fdam	Heart	0.385368	0.357731
ENSMUSG00000017057	Hgla	Heart	0.415436	0.46636
ENSMUSG00000017057	Mmus	Heart	0.937493	1.20204
ENSMUSG00000017057	Cpor	Liver	1.1652	1.16653
ENSMUSG00000017057	Fdam	Liver	0.247995	0.204886
ENSMUSG00000017057	Hgla	Liver	1.26842	0.953464
ENSMUSG00000017057	Mmus	Liver	0.650789	1.31652
ENSMUSG00000017119	Cpor	Heart	2.51234	2.44315
ENSMUSG00000017119	Fdam	Heart	0.951521	0.960846
ENSMUSG00000017119	Hgla	Heart	3.87849	2.95877
ENSMUSG00000017119	Mmus	Heart	1.12236	1.52835
ENSMUSG00000017119	Cpor	Liver	1.76678	1.96157
ENSMUSG00000017119	Fdam	Liver	1.43407	1.15655
ENSMUSG00000017119	Hgla	Liver	2.37439	1.92733
ENSMUSG00000017119	Mmus	Liver	0.863315	1.65034
ENSMUSG00000017132	Cpor	Heart	0.668853	0.630278
ENSMUSG00000017132	Fdam	Heart	1.94524	1.88995
ENSMUSG00000017132	Hgla	Heart	2.51984	2.00015
ENSMUSG00000017132	Mmus	Heart	1.31715	1.90102
ENSMUSG00000017132	Cpor	Liver	1.30978	1.35058
ENSMUSG00000017132	Fdam	Liver	0.817946	0.688596
ENSMUSG00000017132	Hgla	Liver	1.21587	0.913851
ENSMUSG00000017132	Mmus	Liver	0.646433	1.31114
ENSMUSG00000017144	Cpor	Heart	1.22458	1.18532
ENSMUSG00000017144	Fdam	Heart	0.564426	0.551856
ENSMUSG00000017144	Hgla	Heart	1.02423	0.911007
ENSMUSG00000017144	Mmus	Heart	0.852723	1.05824
ENSMUSG00000017144	Cpor	Liver	0.304505	0.303082
ENSMUSG00000017144	Fdam	Liver	1.93319	1.51192
ENSMUSG00000017144	Hgla	Liver	0.86935	0.611885
ENSMUSG00000017144	Mmus	Liver	1.64742	3.04394
ENSMUSG00000017146	Cpor	Heart	2.33158	2.26771
ENSMUSG00000017146	Fdam	Heart	0.424474	0.40123
ENSMUSG00000017146	Hgla	Heart	3.84871	2.93982
ENSMUSG00000017146	Mmus	Heart	1.06922	1.42817
ENSMUSG00000017146	Cpor	Liver	1.46789	1.55765
ENSMUSG00000017146	Fdam	Liver	0.6062	0.503148
ENSMUSG00000017146	Hgla	Liver	2.3213	1.88312
ENSMUSG00000017146	Mmus	Liver	0.819799	1.57495
ENSMUSG00000017165	Cpor	Heart	0.917729	0.867505
ENSMUSG00000017165	Fdam	Heart	2.24185	2.15595
ENSMUSG00000017165	Hgla	Heart	0.599349	0.599374
ENSMUSG00000017165	Mmus	Heart	0.0562561	0.0342929
ENSMUSG00000017165	Cpor	Liver	0.109342	0.12063
ENSMUSG00000017165	Fdam	Liver	0.821004	0.691532
ENSMUSG00000017165	Hgla	Liver	3.54429	2.94376
ENSMUSG00000017165	Mmus	Liver	0.128759	0.43493
ENSMUSG00000017167	Cpor	Heart	3.56102	3.52006
ENSMUSG00000017167	Fdam	Heart	2.99385	2.87067
ENSMUSG00000017167	Hgla	Heart	1.68958	1.38785
ENSMUSG00000017167	Mmus	Heart	1.7627	2.77357
ENSMUSG00000017167	Cpor	Liver	3.23997	3.91744
ENSMUSG00000017167	Fdam	Liver	1.28448	1.04718
ENSMUSG00000017167	Hgla	Liver	0.576196	0.382204
ENSMUSG00000017167	Mmus	Liver	0.817684	1.57022
ENSMUSG00000017176	Cpor	Heart	0.348555	0.331518
ENSMUSG00000017176	Fdam	Heart	1.12297	1.13075
ENSMUSG00000017176	Hgla	Heart	0.408723	0.460877
ENSMUSG00000017176	Mmus	Heart	0.814408	1.00247
ENSMUSG00000017176	Cpor	Liver	0.109934	0.12119
ENSMUSG00000017176	Fdam	Liver	1.04825	0.868234
ENSMUSG00000017176	Hgla	Liver	0.883147	0.623291
ENSMUSG00000017176	Mmus	Liver	0.322259	0.813059
ENSMUSG00000017188	Cpor	Heart	0.662109	0.622759
ENSMUSG00000017188	Fdam	Heart	0.280842	0.253384
ENSMUSG00000017188	Hgla	Heart	1.10703	0.966988
ENSMUSG00000017188	Mmus	Heart	0.25679	0.200533
ENSMUSG00000017188	Cpor	Liver	1.52582	1.63548
ENSMUSG00000017188	Fdam	Liver	0.0450193	0.0303652
ENSMUSG00000017188	Hgla	Liver	1.4284	1.09682
ENSMUSG00000017188	Mmus	Liver	0.47089	1.05433
ENSMUSG00000017195	Cpor	Heart	0.0144763	0.0215113
ENSMUSG00000017195	Fdam	Heart	7.29692e-05	2.40649e-05
ENSMUSG00000017195	Hgla	Heart	0.000409458	0.0051423
ENSMUSG00000017195	Mmus	Heart	0.0326909	0.0195487
ENSMUSG00000017195	Cpor	Liver	0.0045698	0.00899884
ENSMUSG00000017195	Fdam	Liver	0.00894625	0.005033
ENSMUSG00000017195	Hgla	Liver	0.000996963	0.000632085
ENSMUSG00000017195	Mmus	Liver	0.0473714	0.233146
ENSMUSG00000017204	Cpor	Heart	0.399172	0.379064
ENSMUSG00000017204	Fdam	Heart	0.845984	0.856163
ENSMUSG00000017204	Hgla	Heart	0.038837	0.0978766
ENSMUSG00000017204	Mmus	Heart	2.56779e-06	3.66466e-06
ENSMUSG00000017204	Cpor	Liver	0.364103	0.357847
ENSMUSG00000017204	Fdam	Liver	0.0653426	0.045801
ENSMUSG00000017204	Hgla	Liver	0.0592554	0.0328829
ENSMUSG00000017204	Mmus	Liver	3.41118e-07	0.000336685
ENSMUSG00000017210	Cpor	Heart	0.737554	0.694802
ENSMUSG00000017210	Fdam	Heart	2.99863	2.87858
ENSMUSG00000017210	Hgla	Heart	2.45084	1.94744
ENSMUSG00000017210	Mmus	Heart	0.414472	0.395297
ENSMUSG00000017210	Cpor	Liver	0.753684	0.720346
ENSMUSG00000017210	Fdam	Liver	0.965056	0.80785
ENSMUSG00000017210	Hgla	Liver	1.34033	1.01445
ENSMUSG00000017210	Mmus	Liver	0.0573789	0.260181
ENSMUSG00000017221	Cpor	Heart	0.919923	0.869878
ENSMUSG00000017221	Fdam	Heart	1.32524	1.32696
ENSMUSG00000017221	Hgla	Heart	1.07376	0.944024
ENSMUSG00000017221	Mmus	Heart	0.00024232	0.000236407
ENSMUSG00000017221	Cpor	Liver	1.22239	1.23358
ENSMUSG00000017221	Fdam	Liver	0.164479	0.129715
ENSMUSG00000017221	Hgla	Liver	1.87091	1.48849
ENSMUSG00000017221	Mmus	Liver	4.34799e-05	0.00514421
ENSMUSG00000017264	Cpor	Heart	0.565416	0.530506
ENSMUSG00000017264	Fdam	Heart	0.699664	0.702531
ENSMUSG00000017264	Hgla	Heart	0.785949	0.738855
ENSMUSG00000017264	Mmus	Heart	1.09861	1.47898
ENSMUSG00000017264	Cpor	Liver	0.870528	0.83663
ENSMUSG00000017264	Fdam	Liver	0.569639	0.473135
ENSMUSG00000017264	Hgla	Liver	1.32453	1.00364
ENSMUSG00000017264	Mmus	Liver	0.613006	1.26161
ENSMUSG00000017288	Cpor	Heart	1.08233	1.04018
ENSMUSG00000017288	Fdam	Heart	0.810579	0.818355
ENSMUSG00000017288	Hgla	Heart	1.83204	1.48845
ENSMUSG00000017288	Mmus	Heart	0.661088	0.756141
ENSMUSG00000017288	Cpor	Liver	0.30909	0.30711
ENSMUSG00000017288	Fdam	Liver	0.31884	0.266616
ENSMUSG00000017288	Hgla	Liver	0.415027	0.261397
ENSMUSG00000017288	Mmus	Liver	0.407803	0.946892
ENSMUSG00000017291	Cpor	Heart	3.55216e-06	2.9452e-05
ENSMUSG00000017291	Fdam	Heart	4.7165e-06	1.43477e-06
ENSMUSG00000017291	Hgla	Heart	3.02268e-05	0.00103642
ENSMUSG00000017291	Mmus	Heart	0.423728	0.40647
ENSMUSG00000017291	Cpor	Liver	3.64819e-06	3.18501e-05
ENSMUSG00000017291	Fdam	Liver	8.00768e-05	2.73464e-05
ENSMUSG00000017291	Hgla	Liver	0.214294	0.126675
ENSMUSG00000017291	Mmus	Liver	0.678133	1.35138
ENSMUSG00000017299	Cpor	Heart	0.27143	0.259364
ENSMUSG00000017299	Fdam	Heart	0.646856	0.643745
ENSMUSG00000017299	Hgla	Heart	0.653868	0.639155
ENSMUSG00000017299	Mmus	Heart	0.637764	0.72245
ENSMUSG00000017299	Cpor	Liver	0.890807	0.859638
ENSMUSG00000017299	Fdam	Liver	0.400266	0.333595
ENSMUSG00000017299	Hgla	Liver	0.787963	0.551715
ENSMUSG00000017299	Mmus	Liver	4.6145e-06	0.00144572
ENSMUSG00000017300	Cpor	Heart	0.48638	0.453386
ENSMUSG00000017300	Fdam	Heart	1.41914	1.41617
ENSMUSG00000017300	Hgla	Heart	2.3787	1.89281
ENSMUSG00000017300	Mmus	Heart	0.289971	0.241455
ENSMUSG00000017300	Cpor	Liver	0.474023	0.461281
ENSMUSG00000017300	Fdam	Liver	1.30793	1.06256
ENSMUSG00000017300	Hgla	Liver	0.292891	0.178521
ENSMUSG00000017300	Mmus	Liver	0.0397993	0.210076
ENSMUSG00000017307	Cpor	Heart	0.588878	0.55134
ENSMUSG00000017307	Fdam	Heart	3.33991	3.17844
ENSMUSG00000017307	Hgla	Heart	0.633207	0.623337
ENSMUSG00000017307	Mmus	Heart	0.858045	1.06691
ENSMUSG00000017307	Cpor	Liver	0.338755	0.334601
ENSMUSG00000017307	Fdam	Liver	1.08861	0.900394
ENSMUSG00000017307	Hgla	Liver	1.16835	0.868134
ENSMUSG00000017307	Mmus	Liver	0.00181817	0.0442545
ENSMUSG00000017316	Cpor	Heart	0.040167	0.0504512
ENSMUSG00000017316	Fdam	Heart	0.896152	0.907136
ENSMUSG00000017316	Hgla	Heart	0.0249346	0.0754483
ENSMUSG00000017316	Mmus	Heart	0.0155521	0.00993334
ENSMUSG00000017316	Cpor	Liver	0.00765449	0.0139498
ENSMUSG00000017316	Fdam	Liver	0.562769	0.468009
ENSMUSG00000017316	Hgla	Liver	0.0170191	0.00944993
ENSMUSG00000017316	Mmus	Liver	3.80268e-05	0.00483012
ENSMUSG00000017344	Cpor	Heart	1.55351	1.5151
ENSMUSG00000017344	Fdam	Heart	0.448952	0.428794
ENSMUSG00000017344	Hgla	Heart	0.997193	0.889357
ENSMUSG00000017344	Mmus	Heart	1.1821	1.63678
ENSMUSG00000017344	Cpor	Liver	2.37409	2.8496
ENSMUSG00000017344	Fdam	Liver	1.82588	1.43526
ENSMUSG00000017344	Hgla	Liver	3.44429	2.85673
ENSMUSG00000017344	Mmus	Liver	1.3481	2.48822
ENSMUSG00000017376	Cpor	Heart	2.67434	2.61344
ENSMUSG00000017376	Fdam	Heart	1.26877	1.27102
ENSMUSG00000017376	Hgla	Heart	3.01707	2.35707
ENSMUSG00000017376	Mmus	Heart	1.91752	3.0641
ENSMUSG00000017376	Cpor	Liver	1.54704	1.66409
ENSMUSG00000017376	Fdam	Liver	6.61312	4.56609
ENSMUSG00000017376	Hgla	Liver	1.91687	1.52239
ENSMUSG00000017376	Mmus	Liver	0.389299	0.919858
ENSMUSG00000017386	Cpor	Heart	0.744582	0.700662
ENSMUSG00000017386	Fdam	Heart	0.802532	0.808816
ENSMUSG00000017386	Hgla	Heart	2.58546	2.04781
ENSMUSG00000017386	Mmus	Heart	0.896341	1.13075
ENSMUSG00000017386	Cpor	Liver	1.97665	2.2657
ENSMUSG00000017386	Fdam	Liver	3.39314	2.4452
ENSMUSG00000017386	Hgla	Liver	2.92789	2.40791
ENSMUSG00000017386	Mmus	Liver	1.54201	2.86941
ENSMUSG00000017390	Cpor	Heart	0.791041	0.742777
ENSMUSG00000017390	Fdam	Heart	0.346884	0.320411
ENSMUSG00000017390	Hgla	Heart	0.150848	0.236755
ENSMUSG00000017390	Mmus	Heart	0.169674	0.120413
ENSMUSG00000017390	Cpor	Liver	0.0245322	0.0344805
ENSMUSG00000017390	Fdam	Liver	0.105452	0.0793251
ENSMUSG00000017390	Hgla	Liver	0.0196007	0.010779
ENSMUSG00000017390	Mmus	Liver	0.0550828	0.252177
ENSMUSG00000017400	Cpor	Heart	1.1965	1.15418
ENSMUSG00000017400	Fdam	Heart	1.70167	1.66655
ENSMUSG00000017400	Hgla	Heart	1.94892	1.57636
ENSMUSG00000017400	Mmus	Heart	0.00271049	0.00209138
ENSMUSG00000017400	Cpor	Liver	0.115335	0.125327
ENSMUSG00000017400	Fdam	Liver	0.254838	0.210923
ENSMUSG00000017400	Hgla	Liver	0.0636394	0.0353472
ENSMUSG00000017400	Mmus	Liver	0.0010983	0.0342101
ENSMUSG00000017404	Cpor	Heart	1.51779	1.47976
ENSMUSG00000017404	Fdam	Heart	2.48922	2.39839
ENSMUSG00000017404	Hgla	Heart	3.84595	2.93716
ENSMUSG00000017404	Mmus	Heart	1.75314	2.75146
ENSMUSG00000017404	Cpor	Liver	3.85969	4.77485
ENSMUSG00000017404	Fdam	Liver	4.2396	2.96354
ENSMUSG00000017404	Hgla	Liver	5.05637	4.28891
ENSMUSG00000017404	Mmus	Liver	1.26501	2.33092
ENSMUSG00000017405	Cpor	Heart	2.42781	2.35731
ENSMUSG00000017405	Fdam	Heart	2.23222	2.14721
ENSMUSG00000017405	Hgla	Heart	0.475222	0.511676
ENSMUSG00000017405	Mmus	Heart	0.568773	0.62003
ENSMUSG00000017405	Cpor	Liver	3.03666	3.64256
ENSMUSG00000017405	Fdam	Liver	5.78782	3.98787
ENSMUSG00000017405	Hgla	Liver	6.19179	5.22858
ENSMUSG00000017405	Mmus	Liver	1.21101	2.23224
ENSMUSG00000017412	Cpor	Heart	0.000128765	0.000386976
ENSMUSG00000017412	Fdam	Heart	0.00211548	0.000937645
ENSMUSG00000017412	Hgla	Heart	0.000921941	0.0091642
ENSMUSG00000017412	Mmus	Heart	3.4864e-06	5.23094e-06
ENSMUSG00000017412	Cpor	Liver	7.08025e-08	1.55004e-06
ENSMUSG00000017412	Fdam	Liver	0	0
ENSMUSG00000017412	Hgla	Liver	1.44112e-08	6.02211e-08
ENSMUSG00000017412	Mmus	Liver	2.19926e-08	5.39575e-05
ENSMUSG00000017417	Cpor	Heart	0.29642	0.281535
ENSMUSG00000017417	Fdam	Heart	0.804944	0.811097
ENSMUSG00000017417	Hgla	Heart	0.104789	0.187653
ENSMUSG00000017417	Mmus	Heart	1.39991	2.05834
ENSMUSG00000017417	Cpor	Liver	1.87514	2.11602
ENSMUSG00000017417	Fdam	Liver	1.50269	1.20832
ENSMUSG00000017417	Hgla	Liver	0.879486	0.62022
ENSMUSG00000017417	Mmus	Liver	0.241882	0.679763
ENSMUSG00000017418	Cpor	Heart	2.80088e-07	3.22557e-06
ENSMUSG00000017418	Fdam	Heart	0.102489	0.0831051
ENSMUSG00000017418	Hgla	Heart	0.0968477	0.177917
ENSMUSG00000017418	Mmus	Heart	1.25942	1.79105
ENSMUSG00000017418	Cpor	Liver	0.0134357	0.0211924
ENSMUSG00000017418	Fdam	Liver	0.320502	0.267537
ENSMUSG00000017418	Hgla	Liver	0.105904	0.0607741
ENSMUSG00000017418	Mmus	Liver	0.43088	0.989985
ENSMUSG00000017421	Cpor	Heart	1.03611	0.994535
ENSMUSG00000017421	Fdam	Heart	1.04472	1.0579
ENSMUSG00000017421	Hgla	Heart	1.0999	0.962068
ENSMUSG00000017421	Mmus	Heart	1.82649	2.88888
ENSMUSG00000017421	Cpor	Liver	2.30736	2.75206
ENSMUSG00000017421	Fdam	Liver	1.96707	1.53634
ENSMUSG00000017421	Hgla	Liver	2.01893	1.61118
ENSMUSG00000017421	Mmus	Liver	1.86831	3.45211
ENSMUSG00000017428	Cpor	Heart	1.19121	1.1496
ENSMUSG00000017428	Fdam	Heart	0.709642	0.713199
ENSMUSG00000017428	Hgla	Heart	1.62326	1.34278
ENSMUSG00000017428	Mmus	Heart	0.503155	0.523069
ENSMUSG00000017428	Cpor	Liver	1.6942	1.8622
ENSMUSG00000017428	Fdam	Liver	0.81115	0.683753
ENSMUSG00000017428	Hgla	Liver	1.51366	1.17696
ENSMUSG00000017428	Mmus	Liver	0.878273	1.67692
ENSMUSG00000017446	Cpor	Heart	3.27876	3.21388
ENSMUSG00000017446	Fdam	Heart	2.83214	2.71243
ENSMUSG00000017446	Hgla	Heart	2.97381	2.32907
ENSMUSG00000017446	Mmus	Heart	4.2859	6.73336
ENSMUSG00000017446	Cpor	Liver	3.72061	4.56609
ENSMUSG00000017446	Fdam	Liver	4.24624	2.9683
ENSMUSG00000017446	Hgla	Liver	4.37039	3.69976
ENSMUSG00000017446	Mmus	Liver	1.45395	2.7029
ENSMUSG00000017453	Cpor	Heart	0.00232041	0.00475651
ENSMUSG00000017453	Fdam	Heart	1.73051	1.69539
ENSMUSG00000017453	Hgla	Heart	1.50725	1.25693
ENSMUSG00000017453	Mmus	Heart	0.0118764	0.00790555
ENSMUSG00000017453	Cpor	Liver	1.93484	2.19984
ENSMUSG00000017453	Fdam	Liver	3.55783	2.54931
ENSMUSG00000017453	Hgla	Liver	3.44876	2.86136
ENSMUSG00000017453	Mmus	Liver	1.2766	2.35577
ENSMUSG00000017466	Cpor	Heart	3.04796	2.9905
ENSMUSG00000017466	Fdam	Heart	0.928838	0.937275
ENSMUSG00000017466	Hgla	Heart	4.90437	3.69691
ENSMUSG00000017466	Mmus	Heart	0.979242	1.26825
ENSMUSG00000017466	Cpor	Liver	0.471036	0.457966
ENSMUSG00000017466	Fdam	Liver	0.180784	0.14494
ENSMUSG00000017466	Hgla	Liver	1.17479	0.874411
ENSMUSG00000017466	Mmus	Liver	0.107948	0.387435
ENSMUSG00000017478	Cpor	Heart	1.60427	1.56898
ENSMUSG00000017478	Fdam	Heart	2.81475	2.69527
ENSMUSG00000017478	Hgla	Heart	2.3384	1.867
ENSMUSG00000017478	Mmus	Heart	0.330754	0.290691
ENSMUSG00000017478	Cpor	Liver	1.14958	1.14748
ENSMUSG00000017478	Fdam	Liver	1.02389	0.850683
ENSMUSG00000017478	Hgla	Liver	1.67195	1.31221
ENSMUSG00000017478	Mmus	Liver	1.01599	1.89707
ENSMUSG00000017485	Cpor	Heart	0.0361173	0.0460243
ENSMUSG00000017485	Fdam	Heart	0.00700859	0.00340078
ENSMUSG00000017485	Hgla	Heart	0.00374156	0.0229333
ENSMUSG00000017485	Mmus	Heart	0.917872	1.1688
ENSMUSG00000017485	Cpor	Liver	0.311618	0.309658
ENSMUSG00000017485	Fdam	Liver	0.00682639	0.00372584
ENSMUSG00000017485	Hgla	Liver	0.00292822	0.0017484
ENSMUSG00000017485	Mmus	Liver	0.729279	1.43395
ENSMUSG00000017491	Cpor	Heart	1.23303	1.19436
ENSMUSG00000017491	Fdam	Heart	1.21682	1.21964
ENSMUSG00000017491	Hgla	Heart	1.18601	1.02219
ENSMUSG00000017491	Mmus	Heart	7.11555e-08	1.28479e-07
ENSMUSG00000017491	Cpor	Liver	1.26445	1.29052
ENSMUSG00000017491	Fdam	Liver	1.54033	1.23599
ENSMUSG00000017491	Hgla	Liver	1.51615	1.17935
ENSMUSG00000017491	Mmus	Liver	0.0162807	0.132868
ENSMUSG00000017493	Cpor	Heart	0.842803	0.791064
ENSMUSG00000017493	Fdam	Heart	2.21828	2.13469
ENSMUSG00000017493	Hgla	Heart	1.72321	1.41285
ENSMUSG00000017493	Mmus	Heart	1.97903	3.18684
ENSMUSG00000017493	Cpor	Liver	1.09571	1.08737
ENSMUSG00000017493	Fdam	Liver	4.70303	3.24723
ENSMUSG00000017493	Hgla	Liver	2.87752	2.35506
ENSMUSG00000017493	Mmus	Liver	1.27076	2.34354
ENSMUSG00000017499	Cpor	Heart	4.17007	4.1476
ENSMUSG00000017499	Fdam	Heart	0.707351	0.710127
ENSMUSG00000017499	Hgla	Heart	0.0818752	0.160627
ENSMUSG00000017499	Mmus	Heart	1.0038	1.3115
ENSMUSG00000017499	Cpor	Liver	0.484025	0.469722
ENSMUSG00000017499	Fdam	Liver	0.468033	0.388312
ENSMUSG00000017499	Hgla	Liver	0.053341	0.0299002
ENSMUSG00000017499	Mmus	Liver	0.0408679	0.21276
ENSMUSG00000017548	Cpor	Heart	3.0588	3.00275
ENSMUSG00000017548	Fdam	Heart	1.41331	1.41225
ENSMUSG00000017548	Hgla	Heart	0.582706	0.586342
ENSMUSG00000017548	Mmus	Heart	0.727767	0.859709
ENSMUSG00000017548	Cpor	Liver	0.150377	0.157086
ENSMUSG00000017548	Fdam	Liver	1.30232	1.05979
ENSMUSG00000017548	Hgla	Liver	1.23106	0.92338
ENSMUSG00000017548	Mmus	Liver	0.0497944	0.237847
ENSMUSG00000017550	Cpor	Heart	0.135203	0.136296
ENSMUSG00000017550	Fdam	Heart	0.259252	0.236144
ENSMUSG00000017550	Hgla	Heart	1.42006	1.19366
ENSMUSG00000017550	Mmus	Heart	0.78614	0.957668
ENSMUSG00000017550	Cpor	Liver	0.934894	0.904305
ENSMUSG00000017550	Fdam	Liver	0.0273808	0.017669
ENSMUSG00000017550	Hgla	Liver	0.479783	0.311526
ENSMUSG00000017550	Mmus	Liver	0.0337655	0.190048
ENSMUSG00000017561	Cpor	Heart	0.00891989	0.0141871
ENSMUSG00000017561	Fdam	Heart	0.828216	0.838401
ENSMUSG00000017561	Hgla	Heart	3.02422	2.3633
ENSMUSG00000017561	Mmus	Heart	1.25763	1.78616
ENSMUSG00000017561	Cpor	Liver	0.0487985	0.0603001
ENSMUSG00000017561	Fdam	Liver	0.059814	0.0413187
ENSMUSG00000017561	Hgla	Liver	0.64216	0.436887
ENSMUSG00000017561	Mmus	Liver	0.256133	0.703618
ENSMUSG00000017607	Cpor	Heart	2.41827	2.35004
ENSMUSG00000017607	Fdam	Heart	0.206346	0.182769
ENSMUSG00000017607	Hgla	Heart	0.0585192	0.127648
ENSMUSG00000017607	Mmus	Heart	0.0399156	0.0243569
ENSMUSG00000017607	Cpor	Liver	0.0111475	0.0189448
ENSMUSG00000017607	Fdam	Liver	0.235031	0.19238
ENSMUSG00000017607	Hgla	Liver	0.0364159	0.019941
ENSMUSG00000017607	Mmus	Liver	0.00206092	0.0464621
ENSMUSG00000017615	Cpor	Heart	1.30402	1.26867
ENSMUSG00000017615	Fdam	Heart	1.21148	1.21347
ENSMUSG00000017615	Hgla	Heart	1.99031	1.60848
ENSMUSG00000017615	Mmus	Heart	1.236	1.73608
ENSMUSG00000017615	Cpor	Liver	1.34625	1.39752
ENSMUSG00000017615	Fdam	Liver	1.06916	0.885046
ENSMUSG00000017615	Hgla	Liver	1.74913	1.3795
ENSMUSG00000017615	Mmus	Liver	0.692372	1.37286
ENSMUSG00000017631	Cpor	Heart	1.99108	1.95164
ENSMUSG00000017631	Fdam	Heart	2.32336	2.23287
ENSMUSG00000017631	Hgla	Heart	0.986237	0.882429
ENSMUSG00000017631	Mmus	Heart	0.224587	0.169908
ENSMUSG00000017631	Cpor	Liver	0.243569	0.246356
ENSMUSG00000017631	Fdam	Liver	0.0296479	0.0192655
ENSMUSG00000017631	Hgla	Liver	0.0406282	0.0224366
ENSMUSG00000017631	Mmus	Liver	0.0871289	0.334099
ENSMUSG00000017639	Cpor	Heart	0.943244	0.894989
ENSMUSG00000017639	Fdam	Heart	0.0477206	0.0339746
ENSMUSG00000017639	Hgla	Heart	0	3.05484e-12
ENSMUSG00000017639	Mmus	Heart	4.28796e-08	8.04415e-08
ENSMUSG00000017639	Cpor	Liver	3.86681e-07	5.68844e-06
ENSMUSG00000017639	Fdam	Liver	0.00126063	0.00058648
ENSMUSG00000017639	Hgla	Liver	1.56976e-05	1.78674e-05
ENSMUSG00000017639	Mmus	Liver	0.000231102	0.0128912
ENSMUSG00000017652	Cpor	Heart	0.787206	0.739613
ENSMUSG00000017652	Fdam	Heart	1.1629	1.16802
ENSMUSG00000017652	Hgla	Heart	1.12727	0.979869
ENSMUSG00000017652	Mmus	Heart	0.07111	0.043791
ENSMUSG00000017652	Cpor	Liver	1.29359	1.32821
ENSMUSG00000017652	Fdam	Liver	0.0224163	0.0143411
ENSMUSG00000017652	Hgla	Liver	0.761948	0.5325
ENSMUSG00000017652	Mmus	Liver	0.00065933	0.0255726
ENSMUSG00000017664	Cpor	Heart	0.130036	0.131351
ENSMUSG00000017664	Fdam	Heart	0.464366	0.44292
ENSMUSG00000017664	Hgla	Heart	0.847205	0.78683
ENSMUSG00000017664	Mmus	Heart	0.15297	0.106687
ENSMUSG00000017664	Cpor	Liver	1.98149	2.27532
ENSMUSG00000017664	Fdam	Liver	0.0874397	0.06351
ENSMUSG00000017664	Hgla	Liver	1.23214	0.924013
ENSMUSG00000017664	Mmus	Liver	0.139751	0.459252
ENSMUSG00000017670	Cpor	Heart	1.6445	1.60607
ENSMUSG00000017670	Fdam	Heart	1.72117	1.68486
ENSMUSG00000017670	Hgla	Heart	2.71034	2.13541
ENSMUSG00000017670	Mmus	Heart	1.5792	2.42973
ENSMUSG00000017670	Cpor	Liver	0.882076	0.849309
ENSMUSG00000017670	Fdam	Liver	0.561622	0.466587
ENSMUSG00000017670	Hgla	Liver	3.05447	2.51024
ENSMUSG00000017670	Mmus	Liver	0.44323	1.01123
ENSMUSG00000017677	Cpor	Heart	2.11243	2.07949
ENSMUSG00000017677	Fdam	Heart	0.928955	0.937397
ENSMUSG00000017677	Hgla	Heart	3.80264	2.91489
ENSMUSG00000017677	Mmus	Heart	0.843441	1.04798
ENSMUSG00000017677	Cpor	Liver	1.83831	2.06116
ENSMUSG00000017677	Fdam	Liver	7.36006	5.05337
ENSMUSG00000017677	Hgla	Liver	3.32772	2.74599
ENSMUSG00000017677	Mmus	Liver	0.661239	1.33104
ENSMUSG00000017679	Cpor	Heart	2.72176	2.6525
ENSMUSG00000017679	Fdam	Heart	2.09322	2.01673
ENSMUSG00000017679	Hgla	Heart	1.68228	1.38257
ENSMUSG00000017679	Mmus	Heart	1.93341	3.09193
ENSMUSG00000017679	Cpor	Liver	1.68023	1.84284
ENSMUSG00000017679	Fdam	Liver	2.2432	1.71826
ENSMUSG00000017679	Hgla	Liver	1.15143	0.852644
ENSMUSG00000017679	Mmus	Liver	0.773331	1.49938
ENSMUSG00000017686	Cpor	Heart	1.84872	1.8059
ENSMUSG00000017686	Fdam	Heart	0.0061461	0.00300832
ENSMUSG00000017686	Hgla	Heart	0.624784	0.617089
ENSMUSG00000017686	Mmus	Heart	0.748919	0.895756
ENSMUSG00000017686	Cpor	Liver	1.25047	1.26932
ENSMUSG00000017686	Fdam	Liver	0.00786488	0.00435084
ENSMUSG00000017686	Hgla	Liver	1.51314	1.17575
ENSMUSG00000017686	Mmus	Liver	0.56299	1.18701
ENSMUSG00000017688	Cpor	Liver	1.47688	1.56759
ENSMUSG00000017688	Fdam	Liver	0.00640964	0.00346949
ENSMUSG00000017688	Hgla	Liver	0.0118942	0.00669572
ENSMUSG00000017688	Mmus	Liver	0	0
ENSMUSG00000017692	Cpor	Heart	0.00991752	0.0157227
ENSMUSG00000017692	Fdam	Heart	2.21888	2.13602
ENSMUSG00000017692	Hgla	Heart	0.00539274	0.0291729
ENSMUSG00000017692	Mmus	Heart	0.625349	0.705518
ENSMUSG00000017692	Cpor	Liver	2.69997e-05	0.000152672
ENSMUSG00000017692	Fdam	Liver	0.00294116	0.00140177
ENSMUSG00000017692	Hgla	Liver	1.62176	1.26969
ENSMUSG00000017692	Mmus	Liver	0.00111488	0.0345258
ENSMUSG00000017697	Cpor	Heart	2.14235	2.10226
ENSMUSG00000017697	Fdam	Heart	3.5492	3.38248
ENSMUSG00000017697	Hgla	Heart	4.09142	3.12062
ENSMUSG00000017697	Mmus	Heart	0.927811	1.18634
ENSMUSG00000017697	Cpor	Liver	2.76668	3.32805
ENSMUSG00000017697	Fdam	Liver	2.22982	1.70904
ENSMUSG00000017697	Hgla	Liver	3.77098	3.18025
ENSMUSG00000017697	Mmus	Liver	0.0799862	0.315908
ENSMUSG00000017707	Cpor	Heart	1.10665	1.06346
ENSMUSG00000017707	Fdam	Heart	0.970619	0.980975
ENSMUSG00000017707	Hgla	Heart	1.09485	0.958794
ENSMUSG00000017707	Mmus	Heart	1.17513	1.62192
ENSMUSG00000017707	Cpor	Liver	1.87434	2.11395
ENSMUSG00000017707	Fdam	Liver	1.24916	1.01947
ENSMUSG00000017707	Hgla	Liver	2.8384	2.32069
ENSMUSG00000017707	Mmus	Liver	0.904056	1.71689
ENSMUSG00000017713	Cpor	Heart	0.700282	0.661152
ENSMUSG00000017713	Fdam	Heart	1.26255	1.26352
ENSMUSG00000017713	Hgla	Heart	2.10247	1.69999
ENSMUSG00000017713	Mmus	Heart	1.1583	1.59172
ENSMUSG00000017713	Cpor	Liver	2.004	2.31269
ENSMUSG00000017713	Fdam	Liver	0.813541	0.685521
ENSMUSG00000017713	Hgla	Liver	1.71458	1.34755
ENSMUSG00000017713	Mmus	Liver	1.87249	3.46911
ENSMUSG00000017715	Cpor	Heart	0.783384	0.73661
ENSMUSG00000017715	Fdam	Heart	2.75423	2.64813
ENSMUSG00000017715	Hgla	Heart	0.418657	0.468822
ENSMUSG00000017715	Mmus	Heart	0.809016	0.994638
ENSMUSG00000017715	Cpor	Liver	1.29923	1.33754
ENSMUSG00000017715	Fdam	Liver	3.28858	2.38486
ENSMUSG00000017715	Hgla	Liver	1.44105	1.10928
ENSMUSG00000017715	Mmus	Liver	0.262385	0.715158
ENSMUSG00000017716	Cpor	Heart	0.937645	0.890451
ENSMUSG00000017716	Fdam	Heart	0.936973	0.944644
ENSMUSG00000017716	Hgla	Heart	2.50334	1.9853
ENSMUSG00000017716	Mmus	Heart	0.990853	1.28796
ENSMUSG00000017716	Cpor	Liver	0.615713	0.592872
ENSMUSG00000017716	Fdam	Liver	1.13501	0.934847
ENSMUSG00000017716	Hgla	Liver	2.58382	2.11501
ENSMUSG00000017716	Mmus	Liver	1.70379	3.15855
ENSMUSG00000017718	Cpor	Heart	1.06228	1.01928
ENSMUSG00000017718	Fdam	Heart	0.708627	0.711932
ENSMUSG00000017718	Hgla	Heart	0.157436	0.243942
ENSMUSG00000017718	Mmus	Heart	2.18436	3.55526
ENSMUSG00000017718	Cpor	Liver	1.0659	1.0534
ENSMUSG00000017718	Fdam	Liver	1.19327	0.9778
ENSMUSG00000017718	Hgla	Liver	1.83421	1.45272
ENSMUSG00000017718	Mmus	Liver	2.36673	4.28891
ENSMUSG00000017721	Cpor	Heart	0.647854	0.612726
ENSMUSG00000017721	Fdam	Heart	0.794038	0.7992
ENSMUSG00000017721	Hgla	Heart	2.76217	2.17669
ENSMUSG00000017721	Mmus	Heart	0.554765	0.597651
ENSMUSG00000017721	Cpor	Liver	1.29925	1.33807
ENSMUSG00000017721	Fdam	Liver	0.580078	0.482301
ENSMUSG00000017721	Hgla	Liver	0.422515	0.266616
ENSMUSG00000017721	Mmus	Liver	0.0797173	0.315026
ENSMUSG00000017723	Cpor	Heart	0	0
ENSMUSG00000017723	Fdam	Heart	0.693866	0.696413
ENSMUSG00000017723	Hgla	Heart	0.293804	0.365286
ENSMUSG00000017723	Mmus	Heart	5.14083e-06	9.06016e-06
ENSMUSG00000017723	Cpor	Liver	0.333764	0.329737
ENSMUSG00000017723	Hgla	Liver	3.66905e-06	4.90085e-06
ENSMUSG00000017723	Mmus	Liver	2.74081e-09	1.15957e-05
ENSMUSG00000017724	Cpor	Heart	0.0384308	0.0488129
ENSMUSG00000017724	Fdam	Heart	0.0363024	0.0243569
ENSMUSG00000017724	Hgla	Heart	0.0959868	0.175731
ENSMUSG00000017724	Mmus	Heart	0.00467028	0.00335537
ENSMUSG00000017724	Cpor	Liver	0.00437863	0.00864356
ENSMUSG00000017724	Fdam	Liver	0.0267302	0.0172097
ENSMUSG00000017724	Hgla	Liver	0.015225	0.00851204
ENSMUSG00000017724	Mmus	Liver	0.00861578	0.0973257
ENSMUSG00000017734	Cpor	Heart	3.14566	3.09308
ENSMUSG00000017734	Fdam	Heart	2.21602	2.13362
ENSMUSG00000017734	Hgla	Heart	1.21128	1.04094
ENSMUSG00000017734	Mmus	Heart	1.15409	1.58266
ENSMUSG00000017734	Cpor	Liver	2.08624	2.44183
ENSMUSG00000017734	Fdam	Liver	0.623901	0.516973
ENSMUSG00000017734	Hgla	Liver	0.0243431	0.0131778
ENSMUSG00000017734	Mmus	Liver	0.00715052	0.0873973
ENSMUSG00000017737	Cpor	Heart	0.0190871	0.0265798
ENSMUSG00000017737	Fdam	Heart	0.113554	0.0946283
ENSMUSG00000017737	Hgla	Heart	0.0415677	0.1025
ENSMUSG00000017737	Mmus	Heart	0.00480992	0.00345657
ENSMUSG00000017737	Cpor	Liver	0.0654433	0.0764336
ENSMUSG00000017737	Fdam	Liver	0.050116	0.0344805
ENSMUSG00000017737	Hgla	Liver	0.238599	0.142526
ENSMUSG00000017737	Mmus	Liver	0.000694753	0.0264436
ENSMUSG00000017740	Cpor	Heart	0.22202	0.216082
ENSMUSG00000017740	Fdam	Heart	0.0141438	0.00765893
ENSMUSG00000017740	Hgla	Heart	9.13873e-07	0.000115719
ENSMUSG00000017740	Mmus	Heart	0.491913	0.506893
ENSMUSG00000017740	Cpor	Liver	0.0728317	0.0831805
ENSMUSG00000017740	Fdam	Liver	0.00543291	0.00285617
ENSMUSG00000017740	Hgla	Liver	4.9996e-07	7.83938e-07
ENSMUSG00000017740	Mmus	Liver	4.06293e-06	0.00131377
ENSMUSG00000017754	Cpor	Heart	2.51006	2.44213
ENSMUSG00000017754	Fdam	Heart	0.740658	0.746397
ENSMUSG00000017754	Hgla	Heart	0.0857842	0.165389
ENSMUSG00000017754	Mmus	Heart	0.988332	1.28162
ENSMUSG00000017754	Cpor	Liver	0.414939	0.405177
ENSMUSG00000017754	Fdam	Liver	3.64798	2.60107
ENSMUSG00000017754	Hgla	Liver	0.15762	0.0909193
ENSMUSG00000017754	Mmus	Liver	0.761692	1.48313
ENSMUSG00000017756	Cpor	Heart	2.2742	2.21348
ENSMUSG00000017756	Fdam	Heart	1.08934	1.10154
ENSMUSG00000017756	Hgla	Heart	3.28624	2.54841
ENSMUSG00000017756	Mmus	Heart	1.49992	2.27084
ENSMUSG00000017756	Cpor	Liver	2.0289	2.35535
ENSMUSG00000017756	Fdam	Liver	0.0323449	0.0210419
ENSMUSG00000017756	Hgla	Liver	1.93098	1.53634
ENSMUSG00000017756	Mmus	Liver	0.12474	0.426147
ENSMUSG00000017760	Cpor	Heart	0.901578	0.85247
ENSMUSG00000017760	Fdam	Heart	0.980539	0.991624
ENSMUSG00000017760	Hgla	Heart	1.17991	1.01702
ENSMUSG00000017760	Mmus	Heart	1.20717	1.68279
ENSMUSG00000017760	Cpor	Liver	1.80404	2.01553
ENSMUSG00000017760	Fdam	Liver	0.652307	0.537688
ENSMUSG00000017760	Hgla	Liver	1.26346	0.949901
ENSMUSG00000017760	Mmus	Liver	0.764695	1.48721
ENSMUSG00000017764	Cpor	Heart	0.975716	0.928322
ENSMUSG00000017764	Fdam	Heart	2.35966	2.26996
ENSMUSG00000017764	Hgla	Heart	2.15202	1.73697
ENSMUSG00000017764	Mmus	Heart	0.301427	0.255964
ENSMUSG00000017764	Cpor	Liver	1.15428	1.15494
ENSMUSG00000017764	Fdam	Liver	4.57919	3.17235
ENSMUSG00000017764	Hgla	Liver	3.17468	2.61871
ENSMUSG00000017764	Mmus	Liver	0.0505609	0.240542
ENSMUSG00000017765	Cpor	Heart	2.36008	2.29015
ENSMUSG00000017765	Fdam	Heart	3.90375	3.68229
ENSMUSG00000017765	Hgla	Heart	3.48232	2.68921
ENSMUSG00000017765	Mmus	Heart	0.910322	1.15755
ENSMUSG00000017765	Cpor	Liver	0.153786	0.16045
ENSMUSG00000017765	Fdam	Liver	1.3988	1.13173
ENSMUSG00000017765	Hgla	Liver	1.29198	0.97687
ENSMUSG00000017765	Mmus	Liver	0.326952	0.820914
ENSMUSG00000017767	Cpor	Heart	0.645209	0.608933
ENSMUSG00000017767	Fdam	Heart	0.838093	0.847562
ENSMUSG00000017767	Hgla	Heart	0.923904	0.839654
ENSMUSG00000017767	Mmus	Heart	0.454556	0.453386
ENSMUSG00000017767	Cpor	Liver	1.05528	1.04262
ENSMUSG00000017767	Fdam	Liver	0.863528	0.726779
ENSMUSG00000017767	Hgla	Liver	1.03629	0.745739
ENSMUSG00000017767	Mmus	Liver	0.24062	0.676936
ENSMUSG00000017774	Cpor	Heart	1.77943	1.73656
ENSMUSG00000017774	Fdam	Heart	2.59557	2.49684
ENSMUSG00000017774	Hgla	Heart	4.23038	3.22942
ENSMUSG00000017774	Mmus	Heart	1.56673	2.40704
ENSMUSG00000017774	Cpor	Liver	1.22701	1.24057
ENSMUSG00000017774	Fdam	Liver	4.66829	3.22831
ENSMUSG00000017774	Hgla	Liver	3.11655	2.57556
ENSMUSG00000017774	Mmus	Liver	1.09787	2.0345
ENSMUSG00000017776	Cpor	Heart	3.22516	3.16608
ENSMUSG00000017776	Fdam	Heart	0.0371374	0.0250385
ENSMUSG00000017776	Hgla	Heart	1.78436	1.45619
ENSMUSG00000017776	Mmus	Heart	0.398889	0.374688
ENSMUSG00000017776	Cpor	Liver	1.86292	2.09913
ENSMUSG00000017776	Fdam	Liver	0.0323654	0.0211222
ENSMUSG00000017776	Hgla	Liver	1.97784	1.57376
ENSMUSG00000017776	Mmus	Liver	0.864274	1.65222
ENSMUSG00000017778	Cpor	Heart	1.03329	0.990482
ENSMUSG00000017778	Fdam	Heart	1.43739	1.43717
ENSMUSG00000017778	Hgla	Heart	1.58018	1.31087
ENSMUSG00000017778	Mmus	Heart	1.19122	1.65739
ENSMUSG00000017778	Cpor	Liver	1.12964	1.12606
ENSMUSG00000017778	Fdam	Liver	1.7836	1.40863
ENSMUSG00000017778	Hgla	Liver	1.2168	0.914453
ENSMUSG00000017778	Mmus	Liver	1.10168	2.04237
ENSMUSG00000017781	Cpor	Heart	4.2655	4.24489
ENSMUSG00000017781	Fdam	Heart	2.6178	2.51387
ENSMUSG00000017781	Hgla	Heart	4.17164	3.18372
ENSMUSG00000017781	Mmus	Heart	1.58173	2.43436
ENSMUSG00000017781	Cpor	Liver	2.05369	2.39206
ENSMUSG00000017781	Fdam	Liver	3.66039	2.61055
ENSMUSG00000017781	Hgla	Liver	2.41621	1.9639
ENSMUSG00000017781	Mmus	Liver	2.24798	4.0707
ENSMUSG00000017801	Cpor	Heart	2.49592	2.42688
ENSMUSG00000017801	Fdam	Heart	2.3603	2.27084
ENSMUSG00000017801	Hgla	Heart	3.02414	2.36231
ENSMUSG00000017801	Mmus	Heart	1.15777	1.59112
ENSMUSG00000017801	Cpor	Liver	2.00593	2.31524
ENSMUSG00000017801	Fdam	Liver	3.33486	2.40756
ENSMUSG00000017801	Hgla	Liver	3.17785	2.62171
ENSMUSG00000017801	Mmus	Liver	1.35395	2.50561
ENSMUSG00000017802	Cpor	Heart	0.928709	0.879398
ENSMUSG00000017802	Fdam	Heart	1.92202	1.86593
ENSMUSG00000017802	Hgla	Heart	0.795838	0.746526
ENSMUSG00000017802	Mmus	Heart	1.58707	2.44144
ENSMUSG00000017802	Cpor	Liver	0.887301	0.854961
ENSMUSG00000017802	Fdam	Liver	0.79868	0.67057
ENSMUSG00000017802	Hgla	Liver	1.43158	1.10026
ENSMUSG00000017802	Mmus	Liver	0.431744	0.991853
ENSMUSG00000017817	Cpor	Heart	2.56296	2.49279
ENSMUSG00000017817	Fdam	Heart	2.37589	2.28762
ENSMUSG00000017817	Hgla	Heart	4.00953	3.05563
ENSMUSG00000017817	Mmus	Heart	2.84964	4.54255
ENSMUSG00000017817	Cpor	Liver	0.018431	0.0272241
ENSMUSG00000017817	Fdam	Liver	0.0699671	0.0494079
ENSMUSG00000017817	Hgla	Liver	2.42517	1.96913
ENSMUSG00000017817	Mmus	Liver	0.599662	1.24368
ENSMUSG00000017830	Cpor	Heart	2.87845	2.80259
ENSMUSG00000017830	Fdam	Heart	2.30411	2.21561
ENSMUSG00000017830	Hgla	Heart	2.74979	2.16586
ENSMUSG00000017830	Mmus	Heart	1.7198	2.69323
ENSMUSG00000017830	Cpor	Liver	1.28134	1.30988
ENSMUSG00000017830	Fdam	Liver	1.23096	1.00625
ENSMUSG00000017830	Hgla	Liver	0.486299	0.316399
ENSMUSG00000017830	Mmus	Liver	0.417343	0.963607
ENSMUSG00000017831	Cpor	Heart	0.259437	0.24671
ENSMUSG00000017831	Fdam	Heart	2.48333	2.39391
ENSMUSG00000017831	Hgla	Heart	1.54682	1.28478
ENSMUSG00000017831	Mmus	Heart	1.60393	2.47696
ENSMUSG00000017831	Cpor	Liver	0.378183	0.373072
ENSMUSG00000017831	Fdam	Liver	3.0389	2.23281
ENSMUSG00000017831	Hgla	Liver	3.827	3.21843
ENSMUSG00000017831	Mmus	Liver	0.891372	1.69583
ENSMUSG00000017837	Cpor	Heart	2.97222	2.90693
ENSMUSG00000017837	Fdam	Heart	2.48957	2.39885
ENSMUSG00000017837	Hgla	Heart	3.18321	2.48165
ENSMUSG00000017837	Mmus	Heart	1.02984	1.36007
ENSMUSG00000017837	Cpor	Liver	3.20992	3.88956
ENSMUSG00000017837	Fdam	Liver	2.92126	2.16102
ENSMUSG00000017837	Hgla	Liver	2.91573	2.3969
ENSMUSG00000017837	Mmus	Liver	0.114811	0.404884
ENSMUSG00000017843	Cpor	Heart	0.932982	0.883387
ENSMUSG00000017843	Fdam	Heart	1.41359	1.41285
ENSMUSG00000017843	Hgla	Heart	2.09463	1.69294
ENSMUSG00000017843	Mmus	Heart	1.75209	2.74929
ENSMUSG00000017843	Cpor	Liver	0.677397	0.647742
ENSMUSG00000017843	Fdam	Liver	1.78554	1.41151
ENSMUSG00000017843	Hgla	Liver	2.60666	2.13074
ENSMUSG00000017843	Mmus	Liver	0.211208	0.619552
ENSMUSG00000017858	Cpor	Heart	0.45255	0.425371
ENSMUSG00000017858	Fdam	Heart	0.780706	0.788111
ENSMUSG00000017858	Hgla	Heart	0.860153	0.795601
ENSMUSG00000017858	Mmus	Heart	0.460692	0.462366
ENSMUSG00000017858	Cpor	Liver	0.765611	0.731514
ENSMUSG00000017858	Fdam	Liver	5.86402	4.04321
ENSMUSG00000017858	Hgla	Liver	1.61043	1.2575
ENSMUSG00000017858	Mmus	Liver	0.451106	1.02305
ENSMUSG00000017861	Cpor	Heart	0.453427	0.425738
ENSMUSG00000017861	Fdam	Heart	1.00622	1.01923
ENSMUSG00000017861	Hgla	Heart	0.0850867	0.164307
ENSMUSG00000017861	Mmus	Heart	4.64665e-05	5.43047e-05
ENSMUSG00000017861	Cpor	Liver	0.548388	0.530771
ENSMUSG00000017861	Fdam	Liver	0.100065	0.074923
ENSMUSG00000017861	Hgla	Liver	0.206569	0.121415
ENSMUSG00000017861	Mmus	Liver	2.4676e-05	0.00393846
ENSMUSG00000017868	Cpor	Heart	0.00808492	0.013146
ENSMUSG00000017868	Fdam	Heart	0.00268815	0.00118931
ENSMUSG00000017868	Hgla	Heart	0.00129011	0.0116553
ENSMUSG00000017868	Mmus	Heart	0.022839	0.0141871
ENSMUSG00000017868	Cpor	Liver	0.770647	0.736705
ENSMUSG00000017868	Fdam	Liver	0.922849	0.772987
ENSMUSG00000017868	Hgla	Liver	0.198217	0.115861
ENSMUSG00000017868	Mmus	Liver	2.12589	3.86947
ENSMUSG00000017897	Cpor	Heart	6.35512e-05	0.000222008
ENSMUSG00000017897	Fdam	Heart	0.100005	0.080755
ENSMUSG00000017897	Hgla	Heart	7.44382e-08	2.95459e-05
ENSMUSG00000017897	Mmus	Heart	0.0849204	0.0527575
ENSMUSG00000017897	Cpor	Liver	1.6067e-05	0.000101592
ENSMUSG00000017897	Fdam	Liver	7.68236e-05	2.61174e-05
ENSMUSG00000017897	Hgla	Liver	1.06021e-07	2.36742e-07
ENSMUSG00000017897	Mmus	Liver	0	0
ENSMUSG00000017929	Cpor	Heart	0.398155	0.378001
ENSMUSG00000017929	Fdam	Heart	1.28991	1.29592
ENSMUSG00000017929	Hgla	Heart	2.80247	2.20587
ENSMUSG00000017929	Mmus	Heart	1.11888	1.5198
ENSMUSG00000017929	Cpor	Liver	0.408296	0.399464
ENSMUSG00000017929	Fdam	Liver	0.130547	0.100577
ENSMUSG00000017929	Hgla	Liver	0.581525	0.387435
ENSMUSG00000017929	Mmus	Liver	0.860681	1.6441
ENSMUSG00000017943	Cpor	Heart	0.00466239	0.00825589
ENSMUSG00000017943	Fdam	Heart	0.0617579	0.0460243
ENSMUSG00000017943	Hgla	Heart	0.923087	0.838401
ENSMUSG00000017943	Mmus	Heart	0.0301048	0.0181953
ENSMUSG00000017943	Cpor	Liver	0.00132155	0.00333348
ENSMUSG00000017943	Fdam	Liver	0.00161637	0.000771303
ENSMUSG00000017943	Hgla	Liver	6.06512e-05	5.07924e-05
ENSMUSG00000017943	Mmus	Liver	0.00818593	0.0947652
ENSMUSG00000017950	Cpor	Heart	5.34271e-05	0.000186956
ENSMUSG00000017950	Fdam	Heart	0.00269029	0.00119604
ENSMUSG00000017950	Hgla	Heart	0.00223574	0.0168594
ENSMUSG00000017950	Mmus	Heart	0.000432988	0.000388664
ENSMUSG00000017950	Cpor	Liver	0.0171161	0.0255726
ENSMUSG00000017950	Fdam	Liver	0.772459	0.649007
ENSMUSG00000017950	Hgla	Liver	0.390558	0.243255
ENSMUSG00000017950	Mmus	Liver	0.00496307	0.0736104
ENSMUSG00000017969	Cpor	Heart	2.65333	2.59176
ENSMUSG00000017969	Fdam	Heart	0.0761091	0.0595098
ENSMUSG00000017969	Hgla	Heart	2.87258e-08	1.56939e-05
ENSMUSG00000017969	Mmus	Heart	0.39214	0.366313
ENSMUSG00000017969	Cpor	Liver	0.0588523	0.0696478
ENSMUSG00000017969	Fdam	Liver	5.76486e-12	1.44122e-12
ENSMUSG00000017969	Hgla	Liver	1.22974e-06	1.82009e-06
ENSMUSG00000017969	Mmus	Liver	0.398374	0.931236
ENSMUSG00000017978	Cpor	Heart	1.37526e-08	2.72746e-07
ENSMUSG00000017978	Fdam	Heart	0.0374544	0.0252267
ENSMUSG00000017978	Hgla	Heart	3.04327e-07	5.88328e-05
ENSMUSG00000017978	Mmus	Heart	0.188698	0.136792
ENSMUSG00000017978	Cpor	Liver	0.00315951	0.0065803
ENSMUSG00000017978	Fdam	Liver	0	0
ENSMUSG00000017978	Mmus	Liver	0.220705	0.637118
ENSMUSG00000017999	Cpor	Heart	0.913467	0.863628
ENSMUSG00000017999	Fdam	Heart	0.718411	0.721783
ENSMUSG00000017999	Hgla	Heart	0.900559	0.823609
ENSMUSG00000017999	Mmus	Heart	0.979316	1.26867
ENSMUSG00000017999	Cpor	Liver	0.698856	0.668325
ENSMUSG00000017999	Fdam	Liver	1.26172	1.03087
ENSMUSG00000017999	Hgla	Liver	0.315228	0.192678
ENSMUSG00000017999	Mmus	Liver	0.105292	0.382055
ENSMUSG00000018008	Cpor	Heart	0.952944	0.905032
ENSMUSG00000018008	Fdam	Heart	2.83413	2.71379
ENSMUSG00000018008	Hgla	Heart	1.24408	1.0653
ENSMUSG00000018008	Mmus	Heart	0.530191	0.562221
ENSMUSG00000018008	Cpor	Liver	0.536407	0.518163
ENSMUSG00000018008	Fdam	Liver	0.00744696	0.00404147
ENSMUSG00000018008	Hgla	Liver	0.819124	0.573143
ENSMUSG00000018008	Mmus	Liver	0.616047	1.26709
ENSMUSG00000018012	Cpor	Heart	0.727696	0.685296
ENSMUSG00000018012	Fdam	Heart	2.67462	2.58028
ENSMUSG00000018012	Hgla	Heart	1.20624	1.03649
ENSMUSG00000018012	Mmus	Heart	0.295411	0.247795
ENSMUSG00000018012	Cpor	Liver	2.26491	2.69327
ENSMUSG00000018012	Fdam	Liver	2.9436	2.1742
ENSMUSG00000018012	Hgla	Liver	2.31764	1.87918
ENSMUSG00000018012	Mmus	Liver	0.317048	0.804815
ENSMUSG00000018040	Cpor	Heart	0.427478	0.404764
ENSMUSG00000018040	Fdam	Heart	0.530024	0.515119
ENSMUSG00000018040	Hgla	Heart	1.03827	0.919963
ENSMUSG00000018040	Mmus	Heart	0.151626	0.105644
ENSMUSG00000018040	Cpor	Liver	0.333864	0.329888
ENSMUSG00000018040	Fdam	Liver	0.453587	0.377609
ENSMUSG00000018040	Hgla	Liver	0.479429	0.311272
ENSMUSG00000018040	Mmus	Liver	0.00918018	0.101942
ENSMUSG00000018042	Cpor	Heart	2.37573	2.30579
ENSMUSG00000018042	Fdam	Heart	2.6321	2.5331
ENSMUSG00000018042	Hgla	Heart	1.44939	1.21411
ENSMUSG00000018042	Mmus	Heart	1.23122	1.72792
ENSMUSG00000018042	Cpor	Liver	1.02587	1.00801
ENSMUSG00000018042	Fdam	Liver	2.07749	1.61003
ENSMUSG00000018042	Hgla	Liver	0.0979474	0.0565695
ENSMUSG00000018042	Mmus	Liver	1.35134	2.49833
ENSMUSG00000018068	Cpor	Heart	1.83968e-07	2.09883e-06
ENSMUSG00000018068	Fdam	Heart	0.65112	0.649949
ENSMUSG00000018068	Hgla	Heart	2.56347	2.03557
ENSMUSG00000018068	Mmus	Heart	0.255164	0.198813
ENSMUSG00000018068	Cpor	Liver	0.0962149	0.10714
ENSMUSG00000018068	Fdam	Liver	0.519511	0.431268
ENSMUSG00000018068	Hgla	Liver	1.95543	1.55517
ENSMUSG00000018068	Mmus	Liver	1.67156e-07	0.000194857
ENSMUSG00000018076	Cpor	Heart	1.8233e-05	9.5518e-05
ENSMUSG00000018076	Fdam	Heart	2.19979	2.11814
ENSMUSG00000018076	Hgla	Heart	0.502523	0.530604
ENSMUSG00000018076	Mmus	Heart	1.27481	1.81423
ENSMUSG00000018076	Cpor	Liver	9.6069e-06	6.51936e-05
ENSMUSG00000018076	Fdam	Liver	0.900689	0.758011
ENSMUSG00000018076	Hgla	Liver	1.47483	1.1376
ENSMUSG00000018076	Mmus	Liver	0.194618	0.584658
ENSMUSG00000018102	Cpor	Heart	2.088	2.05601
ENSMUSG00000018102	Fdam	Heart	0.578969	0.56757
ENSMUSG00000018102	Hgla	Heart	1.09822	0.960966
ENSMUSG00000018102	Mmus	Heart	0.485172	0.496026
ENSMUSG00000018102	Cpor	Liver	0.697922	0.667421
ENSMUSG00000018102	Fdam	Liver	1.12997	0.930806
ENSMUSG00000018102	Hgla	Liver	3.16668	2.61378
ENSMUSG00000018102	Mmus	Liver	0.368515	0.88867
ENSMUSG00000018126	Cpor	Heart	0.00857813	0.0136641
ENSMUSG00000018126	Fdam	Heart	0.000134071	4.51822e-05
ENSMUSG00000018126	Hgla	Heart	0.0022881	0.0172057
ENSMUSG00000018126	Mmus	Heart	0.00201501	0.00155106
ENSMUSG00000018126	Cpor	Liver	0.000237838	0.00080193
ENSMUSG00000018126	Fdam	Liver	0.345233	0.288416
ENSMUSG00000018126	Hgla	Liver	0.701543	0.48293
ENSMUSG00000018126	Mmus	Liver	3.91818e-05	0.00489276
ENSMUSG00000018143	Cpor	Heart	3.85836	3.8275
ENSMUSG00000018143	Fdam	Heart	6.66476	6.43996
ENSMUSG00000018143	Hgla	Heart	5.90983	4.54255
ENSMUSG00000018143	Mmus	Heart	3.11174	5.08062
ENSMUSG00000018143	Cpor	Liver	1.75674	1.94686
ENSMUSG00000018143	Fdam	Liver	2.15833	1.66186
ENSMUSG00000018143	Hgla	Liver	0.794039	0.556295
ENSMUSG00000018143	Mmus	Liver	0.595353	1.23687
ENSMUSG00000018160	Cpor	Heart	0.467512	0.436886
ENSMUSG00000018160	Fdam	Heart	0.556828	0.542366
ENSMUSG00000018160	Hgla	Heart	1.53389	1.27563
ENSMUSG00000018160	Mmus	Heart	0.561187	0.607555
ENSMUSG00000018160	Cpor	Liver	1.31711	1.35853
ENSMUSG00000018160	Fdam	Liver	0.768144	0.645964
ENSMUSG00000018160	Hgla	Liver	1.33777	1.01237
ENSMUSG00000018160	Mmus	Liver	0.184499	0.559443
ENSMUSG00000018166	Cpor	Heart	0.162298	0.1617
ENSMUSG00000018166	Fdam	Heart	2.39433	2.30825
ENSMUSG00000018166	Hgla	Heart	0.221843	0.302385
ENSMUSG00000018166	Mmus	Heart	0.336379	0.295073
ENSMUSG00000018166	Cpor	Liver	2.11008	2.46194
ENSMUSG00000018166	Fdam	Liver	3.40337	2.45245
ENSMUSG00000018166	Hgla	Liver	1.98763	1.58419
ENSMUSG00000018166	Mmus	Liver	1.37295	2.54151
ENSMUSG00000018167	Cpor	Heart	2.39012	2.31977
ENSMUSG00000018167	Fdam	Heart	0.66584	0.664999
ENSMUSG00000018167	Hgla	Heart	2.75598	2.17081
ENSMUSG00000018167	Mmus	Heart	0.614008	0.689125
ENSMUSG00000018167	Cpor	Liver	1.63789	1.79159
ENSMUSG00000018167	Fdam	Liver	0.154551	0.120721
ENSMUSG00000018167	Hgla	Liver	2.40626	1.95674
ENSMUSG00000018167	Mmus	Liver	1.02001	1.90618
ENSMUSG00000018168	Cpor	Heart	7.82685e-06	5.27245e-05
ENSMUSG00000018168	Fdam	Heart	9.85714e-07	2.91234e-07
ENSMUSG00000018168	Hgla	Heart	4.48766e-08	2.04271e-05
ENSMUSG00000018168	Mmus	Heart	0.00921284	0.00607465
ENSMUSG00000018168	Cpor	Liver	1.0931e-05	7.50275e-05
ENSMUSG00000018168	Fdam	Liver	1.98538e-06	5.92099e-07
ENSMUSG00000018168	Hgla	Liver	2.8566e-05	2.8642e-05
ENSMUSG00000018168	Mmus	Liver	0.0122691	0.11537
ENSMUSG00000018169	Cpor	Heart	1.36783	1.32671
ENSMUSG00000018169	Fdam	Heart	2.41914	2.32963
ENSMUSG00000018169	Hgla	Heart	0.84219	0.782882
ENSMUSG00000018169	Mmus	Heart	0.93783	1.20372
ENSMUSG00000018169	Cpor	Liver	0.492786	0.477409
ENSMUSG00000018169	Fdam	Liver	1.04347	0.863938
ENSMUSG00000018169	Hgla	Liver	1.8042	1.42463
ENSMUSG00000018169	Mmus	Liver	0.528323	1.13604
ENSMUSG00000018171	Cpor	Heart	0.473576	0.442565
ENSMUSG00000018171	Fdam	Heart	0.019434	0.0115626
ENSMUSG00000018171	Hgla	Heart	0.522333	0.545053
ENSMUSG00000018171	Mmus	Heart	0.703004	0.820413
ENSMUSG00000018171	Cpor	Liver	1.32952	1.37286
ENSMUSG00000018171	Fdam	Liver	1.74944	1.38877
ENSMUSG00000018171	Hgla	Liver	2.37674	1.92947
ENSMUSG00000018171	Mmus	Liver	0.48358	1.06977
ENSMUSG00000018189	Cpor	Heart	0.605579	0.568754
ENSMUSG00000018189	Fdam	Heart	0.995985	1.00886
ENSMUSG00000018189	Hgla	Heart	0.919155	0.836058
ENSMUSG00000018189	Mmus	Heart	0.973293	1.25872
ENSMUSG00000018189	Cpor	Liver	0.934368	0.903787
ENSMUSG00000018189	Fdam	Liver	0.453257	0.377448
ENSMUSG00000018189	Hgla	Liver	0.667518	0.455442
ENSMUSG00000018189	Mmus	Liver	6.85657e-06	0.00181692
ENSMUSG00000018196	Cpor	Heart	0.497459	0.461942
ENSMUSG00000018196	Fdam	Heart	2.07454	2.00131
