## Supplementary Tables for "Coordinated shifts in gene expression and regulation during mole-rat evolution": S5_regulatory_score.xlsx (part 6 of 10)

### Sheet: weighted_regulatory_score (continued)
gene_id	species	tissue	reg_score	reg_score_quant_norm
ENSMUSG00000018196	Hgla	Heart	0.933962	0.846694
ENSMUSG00000018196	Mmus	Heart	0.024445	0.0151448
ENSMUSG00000018196	Cpor	Liver	0.90142	0.869878
ENSMUSG00000018196	Fdam	Liver	1.21511	0.994024
ENSMUSG00000018196	Hgla	Liver	2.1184	1.69774
ENSMUSG00000018196	Mmus	Liver	0.00362339	0.0628841
ENSMUSG00000018199	Cpor	Heart	0.0710134	0.0796084
ENSMUSG00000018199	Fdam	Heart	1.06455	1.07718
ENSMUSG00000018199	Hgla	Heart	0.957975	0.863872
ENSMUSG00000018199	Mmus	Heart	0.988611	1.28174
ENSMUSG00000018199	Cpor	Liver	0.0873894	0.0975268
ENSMUSG00000018199	Fdam	Liver	0.41163	0.342585
ENSMUSG00000018199	Hgla	Liver	0.625687	0.422629
ENSMUSG00000018199	Mmus	Liver	7.23989e-06	0.00188401
ENSMUSG00000018209	Cpor	Heart	2.14446	2.10619
ENSMUSG00000018209	Fdam	Heart	0.328992	0.302439
ENSMUSG00000018209	Hgla	Heart	3.53635	2.7395
ENSMUSG00000018209	Mmus	Heart	0.753303	0.902371
ENSMUSG00000018209	Cpor	Liver	2.12482	2.48
ENSMUSG00000018209	Fdam	Liver	0.351488	0.293115
ENSMUSG00000018209	Hgla	Liver	1.14911	0.850683
ENSMUSG00000018209	Mmus	Liver	0.0735328	0.298022
ENSMUSG00000018217	Cpor	Heart	2.04389	2.00712
ENSMUSG00000018217	Fdam	Heart	2.99766	2.87483
ENSMUSG00000018217	Hgla	Heart	0.336564	0.399527
ENSMUSG00000018217	Mmus	Heart	0.833477	1.0311
ENSMUSG00000018217	Cpor	Liver	8.86349e-13	1.02067e-09
ENSMUSG00000018217	Hgla	Liver	0.365658	0.224958
ENSMUSG00000018217	Mmus	Liver	0.0824929	0.322947
ENSMUSG00000018238	Cpor	Heart	1.27611	1.23806
ENSMUSG00000018238	Fdam	Heart	0.872491	0.883714
ENSMUSG00000018238	Hgla	Heart	0.923043	0.838229
ENSMUSG00000018238	Mmus	Heart	0.580419	0.634855
ENSMUSG00000018238	Cpor	Liver	1.80181	2.01153
ENSMUSG00000018238	Fdam	Liver	1.09948	0.907
ENSMUSG00000018238	Hgla	Liver	1.76015	1.38877
ENSMUSG00000018238	Mmus	Liver	1.66202	3.07445
ENSMUSG00000018239	Cpor	Heart	0.178537	0.176687
ENSMUSG00000018239	Fdam	Heart	1.73373	1.69721
ENSMUSG00000018239	Hgla	Heart	0.841588	0.782235
ENSMUSG00000018239	Mmus	Heart	0.711079	0.833262
ENSMUSG00000018239	Cpor	Liver	0.193855	0.200247
ENSMUSG00000018239	Fdam	Liver	0.934665	0.78463
ENSMUSG00000018239	Hgla	Liver	0.856187	0.602072
ENSMUSG00000018239	Mmus	Liver	0.0125366	0.117525
ENSMUSG00000018263	Cpor	Heart	3.01702	2.95498
ENSMUSG00000018263	Fdam	Heart	4.67238	4.39335
ENSMUSG00000018263	Hgla	Heart	1.50125	1.25311
ENSMUSG00000018263	Mmus	Heart	1.2265	1.71736
ENSMUSG00000018263	Cpor	Liver	1.72018e-08	5.20971e-07
ENSMUSG00000018286	Cpor	Heart	0.843565	0.792603
ENSMUSG00000018286	Fdam	Heart	0.977328	0.988464
ENSMUSG00000018286	Hgla	Heart	2.00466	1.62263
ENSMUSG00000018286	Mmus	Heart	1.56067	2.39391
ENSMUSG00000018286	Cpor	Liver	1.16452	1.16553
ENSMUSG00000018286	Fdam	Liver	0.663585	0.548733
ENSMUSG00000018286	Hgla	Liver	2.03156	1.62352
ENSMUSG00000018286	Mmus	Liver	0.442349	1.00938
ENSMUSG00000018287	Cpor	Heart	6.74135	6.73336
ENSMUSG00000018287	Fdam	Heart	4.3739	4.12763
ENSMUSG00000018287	Hgla	Heart	2.03444	1.6448
ENSMUSG00000018287	Mmus	Heart	1.41212	2.07949
ENSMUSG00000018287	Cpor	Liver	1.2308	1.24505
ENSMUSG00000018287	Fdam	Liver	1.11758	0.921053
ENSMUSG00000018287	Hgla	Liver	2.32672	1.88637
ENSMUSG00000018287	Mmus	Liver	0.493123	1.08358
ENSMUSG00000018293	Cpor	Heart	3.13282	3.07057
ENSMUSG00000018293	Fdam	Heart	2.99361	2.87004
ENSMUSG00000018293	Hgla	Heart	2.72322	2.14644
ENSMUSG00000018293	Mmus	Heart	2.58412	4.18377
ENSMUSG00000018293	Cpor	Liver	3.5025	4.27903
ENSMUSG00000018293	Fdam	Liver	3.42914	2.47085
ENSMUSG00000018293	Hgla	Liver	2.54358	2.07534
ENSMUSG00000018293	Mmus	Liver	1.16405	2.15151
ENSMUSG00000018322	Cpor	Heart	1.60546	1.56961
ENSMUSG00000018322	Fdam	Heart	0.432549	0.412261
ENSMUSG00000018322	Hgla	Heart	4.19775	3.20687
ENSMUSG00000018322	Mmus	Heart	0.81904	1.01047
ENSMUSG00000018322	Cpor	Liver	2.79339	3.36298
ENSMUSG00000018322	Fdam	Liver	0.53711	0.447135
ENSMUSG00000018322	Hgla	Liver	1.90606	1.51402
ENSMUSG00000018322	Mmus	Liver	0.0852807	0.329404
ENSMUSG00000018326	Cpor	Heart	1.53233	1.49384
ENSMUSG00000018326	Fdam	Heart	2.31847	2.2292
ENSMUSG00000018326	Hgla	Heart	3.02162	2.3611
ENSMUSG00000018326	Mmus	Heart	1.22188	1.71015
ENSMUSG00000018326	Cpor	Liver	1.6376	1.79111
ENSMUSG00000018326	Fdam	Liver	2.51073	1.89472
ENSMUSG00000018326	Hgla	Liver	0.745588	0.519464
ENSMUSG00000018326	Mmus	Liver	0.285891	0.757796
ENSMUSG00000018334	Cpor	Heart	1.01174	0.966685
ENSMUSG00000018334	Fdam	Heart	1.13096	1.13855
ENSMUSG00000018334	Hgla	Heart	0.273872	0.348992
ENSMUSG00000018334	Mmus	Heart	1.56955	2.41163
ENSMUSG00000018334	Cpor	Liver	0.60038	0.57937
ENSMUSG00000018334	Fdam	Liver	0.194972	0.15793
ENSMUSG00000018334	Hgla	Liver	0.245211	0.146645
ENSMUSG00000018334	Mmus	Liver	0.0245235	0.163576
ENSMUSG00000018339	Cpor	Heart	2.15742	2.11645
ENSMUSG00000018339	Fdam	Heart	0.854169	0.864135
ENSMUSG00000018339	Hgla	Heart	5.41779	4.11059
ENSMUSG00000018339	Mmus	Heart	1.327	1.92433
ENSMUSG00000018339	Cpor	Liver	0.00016417	0.000576783
ENSMUSG00000018339	Fdam	Liver	0.796596	0.668682
ENSMUSG00000018339	Hgla	Liver	2.02702	1.61844
ENSMUSG00000018339	Mmus	Liver	0.000644631	0.0252604
ENSMUSG00000018340	Cpor	Heart	2.23182	2.1783
ENSMUSG00000018340	Fdam	Heart	0.756675	0.763553
ENSMUSG00000018340	Hgla	Heart	3.46686	2.67994
ENSMUSG00000018340	Mmus	Heart	0.787541	0.959667
ENSMUSG00000018340	Cpor	Liver	2.70666	3.26846
ENSMUSG00000018340	Fdam	Liver	0.328523	0.274598
ENSMUSG00000018340	Hgla	Liver	1.67056	1.31126
ENSMUSG00000018340	Mmus	Liver	0.214918	0.62601
ENSMUSG00000018347	Cpor	Heart	0.997639	0.952942
ENSMUSG00000018347	Fdam	Heart	1.82053	1.77017
ENSMUSG00000018347	Hgla	Heart	2.06728	1.67609
ENSMUSG00000018347	Mmus	Heart	0.856765	1.06398
ENSMUSG00000018347	Cpor	Liver	6.06145e-05	0.000277038
ENSMUSG00000018347	Fdam	Liver	1.1821	0.970315
ENSMUSG00000018347	Hgla	Liver	1.90549	1.51376
ENSMUSG00000018347	Mmus	Liver	0.603501	1.24789
ENSMUSG00000018362	Cpor	Heart	2.91999	2.8535
ENSMUSG00000018362	Fdam	Heart	2.43876	2.35281
ENSMUSG00000018362	Hgla	Heart	0.805417	0.754186
ENSMUSG00000018362	Mmus	Heart	2.36948	3.90087
ENSMUSG00000018362	Cpor	Liver	0.16324	0.170065
ENSMUSG00000018362	Fdam	Liver	0.887756	0.748679
ENSMUSG00000018362	Hgla	Liver	1.31536	0.995216
ENSMUSG00000018362	Mmus	Liver	0.340345	0.843547
ENSMUSG00000018363	Cpor	Heart	2.75193	2.68956
ENSMUSG00000018363	Fdam	Heart	0.0423907	0.0294152
ENSMUSG00000018363	Hgla	Heart	0.648006	0.633498
ENSMUSG00000018363	Mmus	Heart	0.367639	0.333982
ENSMUSG00000018363	Cpor	Liver	1.72862	1.91256
ENSMUSG00000018363	Fdam	Liver	5.11202e-08	1.32552e-08
ENSMUSG00000018363	Hgla	Liver	0.273003	0.164814
ENSMUSG00000018363	Mmus	Liver	0.511332	1.10928
ENSMUSG00000018377	Cpor	Heart	0.825905	0.774735
ENSMUSG00000018377	Fdam	Heart	1.03586	1.04767
ENSMUSG00000018377	Hgla	Heart	1.24869	1.06912
ENSMUSG00000018377	Mmus	Heart	0.0125284	0.00823484
ENSMUSG00000018377	Cpor	Liver	0.569651	0.550813
ENSMUSG00000018377	Fdam	Liver	0.3219	0.269553
ENSMUSG00000018377	Hgla	Liver	0.471615	0.306047
ENSMUSG00000018377	Mmus	Liver	0.000409802	0.0187294
ENSMUSG00000018378	Cpor	Heart	0.72838	0.686125
ENSMUSG00000018378	Fdam	Heart	1.53595	1.52519
ENSMUSG00000018378	Hgla	Heart	1.31004	1.1133
ENSMUSG00000018378	Mmus	Heart	4.13168	6.48767
ENSMUSG00000018378	Cpor	Liver	0.0514396	0.0628841
ENSMUSG00000018378	Fdam	Liver	0.842505	0.708978
ENSMUSG00000018378	Hgla	Liver	0.665482	0.4536
ENSMUSG00000018378	Mmus	Liver	1.15169	2.1261
ENSMUSG00000018379	Cpor	Heart	1.29496	1.26055
ENSMUSG00000018379	Fdam	Heart	1.60211	1.58412
ENSMUSG00000018379	Hgla	Heart	1.19773	1.0297
ENSMUSG00000018379	Mmus	Heart	7.44863e-05	9.00271e-05
ENSMUSG00000018379	Cpor	Liver	1.64454	1.79707
ENSMUSG00000018379	Fdam	Liver	1.02668	0.852492
ENSMUSG00000018379	Hgla	Liver	1.39155	1.06256
ENSMUSG00000018379	Mmus	Liver	1.67221e-06	0.00075241
ENSMUSG00000018395	Cpor	Heart	0.688516	0.650395
ENSMUSG00000018395	Fdam	Heart	0.829529	0.83914
ENSMUSG00000018395	Hgla	Heart	0.000186772	0.00302306
ENSMUSG00000018395	Mmus	Heart	0.00144913	0.0011007
ENSMUSG00000018395	Cpor	Liver	0.234109	0.238769
ENSMUSG00000018395	Fdam	Liver	0.678446	0.562305
ENSMUSG00000018395	Hgla	Liver	0.0512469	0.0284763
ENSMUSG00000018395	Mmus	Liver	0.221638	0.640015
ENSMUSG00000018398	Cpor	Heart	0.970775	0.92313
ENSMUSG00000018398	Fdam	Heart	1.02951	1.03925
ENSMUSG00000018398	Hgla	Heart	0.422476	0.47207
ENSMUSG00000018398	Mmus	Heart	1.08712	1.45801
ENSMUSG00000018398	Cpor	Liver	9.17124e-05	0.000379483
ENSMUSG00000018398	Fdam	Liver	0.267655	0.223346
ENSMUSG00000018398	Hgla	Liver	0.268173	0.161942
ENSMUSG00000018398	Mmus	Liver	0.0319478	0.185304
ENSMUSG00000018401	Cpor	Heart	2.36768	2.29947
ENSMUSG00000018401	Fdam	Heart	3.91002	3.69949
ENSMUSG00000018401	Hgla	Heart	4.35079	3.30784
ENSMUSG00000018401	Mmus	Heart	2.09217	3.39872
ENSMUSG00000018401	Cpor	Liver	1.083	1.07475
ENSMUSG00000018401	Fdam	Liver	6.49384	4.47854
ENSMUSG00000018401	Hgla	Liver	4.00521	3.3879
ENSMUSG00000018401	Mmus	Liver	2.38961	4.32301
ENSMUSG00000018405	Cpor	Heart	1.34431	1.30416
ENSMUSG00000018405	Fdam	Heart	1.26149	1.2626
ENSMUSG00000018405	Hgla	Heart	2.22547	1.78934
ENSMUSG00000018405	Mmus	Heart	1.35589	1.96959
ENSMUSG00000018405	Cpor	Liver	1.45173	1.53583
ENSMUSG00000018405	Fdam	Liver	2.97894	2.19503
ENSMUSG00000018405	Hgla	Liver	2.05728	1.64641
ENSMUSG00000018405	Mmus	Liver	0.251457	0.694384
ENSMUSG00000018411	Cpor	Heart	0.197487	0.19431
ENSMUSG00000018411	Fdam	Heart	1.03555	1.04705
ENSMUSG00000018411	Hgla	Heart	0.728041	0.692865
ENSMUSG00000018411	Mmus	Heart	1.78132	2.80889
ENSMUSG00000018411	Cpor	Liver	0.166415	0.173023
ENSMUSG00000018411	Fdam	Liver	0.806744	0.679156
ENSMUSG00000018411	Hgla	Liver	0.178875	0.104391
ENSMUSG00000018411	Mmus	Liver	0.00431015	0.0680485
ENSMUSG00000018412	Cpor	Heart	0.0864781	0.0930961
ENSMUSG00000018412	Fdam	Heart	0.583286	0.572066
ENSMUSG00000018412	Hgla	Heart	3.61563	2.79144
ENSMUSG00000018412	Mmus	Heart	0.262683	0.208515
ENSMUSG00000018412	Cpor	Liver	0.12384	0.133349
ENSMUSG00000018412	Fdam	Liver	0.109559	0.0836041
ENSMUSG00000018412	Hgla	Liver	3.51921	2.92583
ENSMUSG00000018412	Mmus	Liver	0.00697452	0.0865502
ENSMUSG00000018415	Cpor	Heart	0.725759	0.682808
ENSMUSG00000018415	Fdam	Heart	1.17676	1.1825
ENSMUSG00000018415	Hgla	Heart	0.983058	0.879847
ENSMUSG00000018415	Mmus	Heart	0.470189	0.475376
ENSMUSG00000018415	Cpor	Liver	0.646472	0.618023
ENSMUSG00000018415	Fdam	Liver	0.160705	0.126583
ENSMUSG00000018415	Hgla	Liver	1.07508	0.78328
ENSMUSG00000018415	Mmus	Liver	0.103687	0.378791
ENSMUSG00000018417	Cpor	Heart	1.04296	1.00168
ENSMUSG00000018417	Fdam	Heart	1.07837	1.0921
ENSMUSG00000018417	Hgla	Heart	0.966063	0.868637
ENSMUSG00000018417	Mmus	Heart	0.0282492	0.0171541
ENSMUSG00000018417	Cpor	Liver	0.976778	0.955077
ENSMUSG00000018417	Fdam	Liver	5.13895	3.55293
ENSMUSG00000018417	Hgla	Liver	3.43232	2.84237
ENSMUSG00000018417	Mmus	Liver	0.654561	1.32181
ENSMUSG00000018425	Cpor	Heart	0.0310685	0.0405756
ENSMUSG00000018425	Fdam	Heart	0.420446	0.396807
ENSMUSG00000018425	Hgla	Heart	0.986836	0.882924
ENSMUSG00000018425	Mmus	Heart	0.4917	0.506424
ENSMUSG00000018425	Cpor	Liver	0.183183	0.190298
ENSMUSG00000018425	Fdam	Liver	0.00881133	0.00495141
ENSMUSG00000018425	Hgla	Liver	0.668278	0.456443
ENSMUSG00000018425	Mmus	Liver	0.303307	0.788732
ENSMUSG00000018428	Cpor	Heart	1.63625	1.59694
ENSMUSG00000018428	Fdam	Heart	7.72453	7.198
ENSMUSG00000018428	Hgla	Heart	1.85943	1.51063
ENSMUSG00000018428	Mmus	Heart	2.03545	3.30171
ENSMUSG00000018428	Cpor	Liver	1.17634	1.1804
ENSMUSG00000018428	Fdam	Liver	0.10858	0.0826014
ENSMUSG00000018428	Hgla	Liver	0.468183	0.303924
ENSMUSG00000018428	Mmus	Liver	1.08306	2.01095
ENSMUSG00000018433	Cpor	Heart	0.178257	0.176348
ENSMUSG00000018433	Fdam	Heart	0.690895	0.692384
ENSMUSG00000018433	Hgla	Heart	1.94706	1.57431
ENSMUSG00000018433	Mmus	Heart	0.53322	0.567438
ENSMUSG00000018433	Cpor	Liver	0.439213	0.427938
ENSMUSG00000018433	Fdam	Liver	2.7513	2.05111
ENSMUSG00000018433	Hgla	Liver	1.63154	1.278
ENSMUSG00000018433	Mmus	Liver	0.147285	0.477311
ENSMUSG00000018442	Cpor	Heart	1.8006	1.75822
ENSMUSG00000018442	Fdam	Heart	0.406369	0.38101
ENSMUSG00000018442	Hgla	Heart	1.85722	1.50789
ENSMUSG00000018442	Mmus	Heart	1.20724	1.68325
ENSMUSG00000018442	Cpor	Liver	1.28878	1.32066
ENSMUSG00000018442	Fdam	Liver	1.69741	1.34912
ENSMUSG00000018442	Hgla	Liver	1.20887	0.905775
ENSMUSG00000018442	Mmus	Liver	2.93371	5.30169
ENSMUSG00000018446	Cpor	Heart	1.25817	1.22071
ENSMUSG00000018446	Fdam	Heart	2.05809	1.98851
ENSMUSG00000018446	Hgla	Heart	2.42153	1.92212
ENSMUSG00000018446	Mmus	Heart	0.594015	0.655406
ENSMUSG00000018446	Cpor	Liver	1.37377	1.43917
ENSMUSG00000018446	Fdam	Liver	1.91047	1.49225
ENSMUSG00000018446	Hgla	Liver	0.879755	0.620563
ENSMUSG00000018446	Mmus	Liver	0.334257	0.834209
ENSMUSG00000018449	Cpor	Heart	2.8698	2.79722
ENSMUSG00000018449	Fdam	Heart	0.463815	0.442437
ENSMUSG00000018449	Hgla	Heart	1.24069	1.06222
ENSMUSG00000018449	Mmus	Heart	0.642094	0.727907
ENSMUSG00000018449	Cpor	Liver	0.650492	0.620883
ENSMUSG00000018449	Fdam	Liver	0.972177	0.813304
ENSMUSG00000018449	Hgla	Liver	1.00404	0.718632
ENSMUSG00000018449	Mmus	Liver	0.44799	1.01842
ENSMUSG00000018459	Cpor	Heart	0.00872581	0.0138029
ENSMUSG00000018459	Fdam	Heart	1.89351e-05	5.84225e-06
ENSMUSG00000018459	Hgla	Heart	0.00140164	0.0123546
ENSMUSG00000018459	Mmus	Heart	0.00727548	0.00492422
ENSMUSG00000018459	Cpor	Liver	0.396538	0.390155
ENSMUSG00000018459	Fdam	Liver	0.498804	0.41468
ENSMUSG00000018459	Hgla	Liver	1.39039	1.06147
ENSMUSG00000018459	Mmus	Liver	0.0451105	0.225885
ENSMUSG00000018470	Cpor	Heart	1.83871	1.79426
ENSMUSG00000018470	Fdam	Heart	0.826335	0.83731
ENSMUSG00000018470	Hgla	Heart	0.572132	0.578397
ENSMUSG00000018470	Mmus	Heart	1.18805	1.64991
ENSMUSG00000018470	Cpor	Liver	0.850697	0.814139
ENSMUSG00000018470	Fdam	Liver	0.673562	0.557699
ENSMUSG00000018470	Hgla	Liver	0.0580937	0.0322004
ENSMUSG00000018470	Mmus	Liver	0.042014	0.217099
ENSMUSG00000018474	Cpor	Heart	1.40576	1.36464
ENSMUSG00000018474	Fdam	Heart	2.34911	2.25792
ENSMUSG00000018474	Hgla	Heart	1.44578	1.21133
ENSMUSG00000018474	Mmus	Heart	0.79687	0.975654
ENSMUSG00000018474	Cpor	Liver	1.27145	1.296
ENSMUSG00000018474	Fdam	Liver	0.481254	0.400097
ENSMUSG00000018474	Hgla	Liver	0.963512	0.682959
ENSMUSG00000018474	Mmus	Liver	1.4186	2.62836
ENSMUSG00000018476	Cpor	Heart	3.77699	3.75479
ENSMUSG00000018476	Fdam	Heart	1.15481	1.1607
ENSMUSG00000018476	Hgla	Heart	2.92187	2.29619
ENSMUSG00000018476	Mmus	Heart	1.28824	1.84355
ENSMUSG00000018476	Cpor	Liver	1.89236	2.14014
ENSMUSG00000018476	Fdam	Liver	1.64856	1.31288
ENSMUSG00000018476	Hgla	Liver	1.74298	1.376
ENSMUSG00000018476	Mmus	Liver	2.30756	4.17136
ENSMUSG00000018481	Cpor	Heart	1.15922	1.11705
ENSMUSG00000018481	Fdam	Heart	2.10032	2.02358
ENSMUSG00000018481	Hgla	Heart	0.767543	0.724121
ENSMUSG00000018481	Mmus	Heart	0.686487	0.794774
ENSMUSG00000018481	Cpor	Liver	1.04824	1.03359
ENSMUSG00000018481	Fdam	Liver	1.1197	0.923795
ENSMUSG00000018481	Hgla	Liver	0.524812	0.346301
ENSMUSG00000018481	Mmus	Liver	0.29525	0.776148
ENSMUSG00000018486	Cpor	Heart	0.00146784	0.00304705
ENSMUSG00000018486	Fdam	Heart	0.224265	0.200669
ENSMUSG00000018486	Hgla	Heart	3.3902e-05	0.00111165
ENSMUSG00000018486	Mmus	Heart	0.00121911	0.000902504
ENSMUSG00000018486	Cpor	Liver	0.0607561	0.0714661
ENSMUSG00000018486	Fdam	Liver	0.410229	0.340939
ENSMUSG00000018486	Hgla	Liver	0.243134	0.145501
ENSMUSG00000018486	Mmus	Liver	0.002885	0.0552162
ENSMUSG00000018500	Cpor	Heart	0.0365592	0.0467314
ENSMUSG00000018500	Fdam	Heart	0.856742	0.866857
ENSMUSG00000018500	Hgla	Heart	3.54829	2.75146
ENSMUSG00000018500	Mmus	Heart	0.551681	0.594028
ENSMUSG00000018500	Cpor	Liver	0.00199157	0.00452625
ENSMUSG00000018500	Fdam	Liver	8.16459e-05	2.80759e-05
ENSMUSG00000018500	Hgla	Liver	0.120689	0.0694329
ENSMUSG00000018500	Mmus	Liver	7.32514e-05	0.00701584
ENSMUSG00000018501	Cpor	Heart	0.0517017	0.0617874
ENSMUSG00000018501	Fdam	Heart	1.97598	1.9191
ENSMUSG00000018501	Hgla	Heart	0.15491	0.241049
ENSMUSG00000018501	Mmus	Heart	1.23804	1.74131
ENSMUSG00000018501	Cpor	Liver	0.00871487	0.0156536
ENSMUSG00000018501	Fdam	Liver	6.88075	4.72409
ENSMUSG00000018501	Hgla	Liver	0.571504	0.378188
ENSMUSG00000018501	Mmus	Liver	1.33292	2.46468
ENSMUSG00000018507	Cpor	Heart	0.586444	0.548682
ENSMUSG00000018507	Fdam	Heart	0.67898	0.678087
ENSMUSG00000018507	Hgla	Heart	0.00475671	0.0268821
ENSMUSG00000018507	Mmus	Heart	0.966735	1.24843
ENSMUSG00000018507	Cpor	Liver	0.462468	0.448432
ENSMUSG00000018507	Fdam	Liver	0.247842	0.20475
ENSMUSG00000018507	Hgla	Liver	0.00255335	0.00158957
ENSMUSG00000018507	Mmus	Liver	0.00446309	0.0694329
ENSMUSG00000018509	Cpor	Heart	0.623531	0.588813
ENSMUSG00000018509	Fdam	Heart	0.46742	0.445575
ENSMUSG00000018509	Hgla	Heart	0.731924	0.696183
ENSMUSG00000018509	Mmus	Heart	0.522336	0.550301
ENSMUSG00000018509	Cpor	Liver	0.654444	0.624677
ENSMUSG00000018509	Fdam	Liver	1.47397	1.18575
ENSMUSG00000018509	Hgla	Liver	1.48846	1.15078
ENSMUSG00000018509	Mmus	Liver	1.14858	2.11862
ENSMUSG00000018537	Cpor	Heart	0.64824	0.613099
ENSMUSG00000018537	Fdam	Heart	2.19273	2.10883
ENSMUSG00000018537	Hgla	Heart	1.28655	1.09448
ENSMUSG00000018537	Mmus	Heart	1.22052	1.70744
ENSMUSG00000018537	Cpor	Liver	0.481795	0.467508
ENSMUSG00000018537	Fdam	Liver	1.15308	0.948775
ENSMUSG00000018537	Hgla	Liver	0.316494	0.193718
ENSMUSG00000018537	Mmus	Liver	0.16033	0.506031
ENSMUSG00000018541	Cpor	Heart	0.778062	0.732313
ENSMUSG00000018541	Fdam	Heart	1.30176	1.30523
ENSMUSG00000018541	Hgla	Heart	1.22522	1.04968
ENSMUSG00000018541	Mmus	Heart	1.21214	1.69224
ENSMUSG00000018541	Cpor	Liver	1.59694	1.73668
ENSMUSG00000018541	Fdam	Liver	1.52059	1.22113
ENSMUSG00000018541	Hgla	Liver	0.832129	0.583118
ENSMUSG00000018541	Mmus	Liver	0.460218	1.03674
ENSMUSG00000018543	Cpor	Heart	0.981692	0.936626
ENSMUSG00000018543	Fdam	Heart	0.374969	0.349393
ENSMUSG00000018543	Hgla	Heart	0.643971	0.630985
ENSMUSG00000018543	Mmus	Heart	0.280332	0.22872
ENSMUSG00000018543	Cpor	Liver	0.600974	0.580163
ENSMUSG00000018543	Fdam	Liver	0.615295	0.511031
ENSMUSG00000018543	Hgla	Liver	0.453684	0.290692
ENSMUSG00000018543	Mmus	Liver	0.0762517	0.303879
ENSMUSG00000018547	Cpor	Heart	0.746334	0.70177
ENSMUSG00000018547	Fdam	Heart	1.57608	1.5611
ENSMUSG00000018547	Hgla	Heart	0.289301	0.361951
ENSMUSG00000018547	Mmus	Heart	0.743912	0.888298
ENSMUSG00000018547	Cpor	Liver	0.848685	0.810327
ENSMUSG00000018547	Fdam	Liver	0.184139	0.148337
ENSMUSG00000018547	Hgla	Liver	0.447716	0.286388
ENSMUSG00000018547	Mmus	Liver	0.633021	1.29193
ENSMUSG00000018548	Cpor	Heart	0.500924	0.465445
ENSMUSG00000018548	Fdam	Heart	0.224436	0.200895
ENSMUSG00000018548	Hgla	Heart	0.938112	0.849888
ENSMUSG00000018548	Mmus	Heart	0.738462	0.879927
ENSMUSG00000018548	Cpor	Liver	0.558727	0.541391
ENSMUSG00000018548	Fdam	Liver	0.799548	0.670928
ENSMUSG00000018548	Hgla	Liver	0.976328	0.693709
ENSMUSG00000018548	Mmus	Liver	1.20304e-06	0.000623837
ENSMUSG00000018554	Cpor	Heart	1.73638	1.69204
ENSMUSG00000018554	Fdam	Heart	1.5343	1.52315
ENSMUSG00000018554	Hgla	Heart	1.82107	1.48045
ENSMUSG00000018554	Mmus	Heart	0.704012	0.821944
ENSMUSG00000018554	Cpor	Liver	0.185952	0.193258
ENSMUSG00000018554	Fdam	Liver	0.0909403	0.0667577
ENSMUSG00000018554	Hgla	Liver	0.017386	0.00971685
ENSMUSG00000018554	Mmus	Liver	0.0403738	0.211742
ENSMUSG00000018559	Cpor	Heart	2.29697	2.23775
ENSMUSG00000018559	Fdam	Heart	2.61933	2.51508
ENSMUSG00000018559	Hgla	Heart	3.4382	2.65957
ENSMUSG00000018559	Mmus	Heart	1.82277	2.87994
ENSMUSG00000018559	Cpor	Liver	3.12586	3.7533
ENSMUSG00000018559	Fdam	Liver	2.33465	1.77707
ENSMUSG00000018559	Hgla	Liver	2.0848	1.67151
ENSMUSG00000018559	Mmus	Liver	0.374459	0.895912
ENSMUSG00000018565	Cpor	Heart	2.68823	2.62619
ENSMUSG00000018565	Fdam	Heart	2.58246	2.48077
ENSMUSG00000018565	Hgla	Heart	3.16688	2.46993
ENSMUSG00000018565	Mmus	Heart	1.53191	2.33986
ENSMUSG00000018565	Cpor	Liver	5.48339	6.92184
ENSMUSG00000018565	Fdam	Liver	2.295	1.74889
ENSMUSG00000018565	Hgla	Liver	2.0501	1.63894
ENSMUSG00000018565	Mmus	Liver	0.32309	0.814691
ENSMUSG00000018566	Cpor	Heart	1.64208	1.6016
ENSMUSG00000018566	Fdam	Heart	1.97671	1.91966
ENSMUSG00000018566	Hgla	Heart	1.41826	1.19229
ENSMUSG00000018566	Mmus	Heart	0.85838	1.06763
ENSMUSG00000018566	Cpor	Liver	0.0213839	0.0305348
ENSMUSG00000018566	Fdam	Liver	0.00438321	0.00222501
ENSMUSG00000018566	Hgla	Liver	0.000973258	0.000615876
ENSMUSG00000018566	Mmus	Liver	0.00154015	0.0403841
ENSMUSG00000018567	Cpor	Heart	2.88141	2.80728
ENSMUSG00000018567	Fdam	Heart	3.5378	3.36615
ENSMUSG00000018567	Hgla	Heart	7.62402	5.71816
ENSMUSG00000018567	Mmus	Heart	1.95526	3.1436
ENSMUSG00000018567	Cpor	Liver	3.42094	4.15761
ENSMUSG00000018567	Fdam	Liver	3.34222	2.41236
ENSMUSG00000018567	Hgla	Liver	3.01733	2.48454
ENSMUSG00000018567	Mmus	Liver	1.23045	2.26782
ENSMUSG00000018569	Cpor	Heart	0.690924	0.652055
ENSMUSG00000018569	Fdam	Heart	0.347565	0.321197
ENSMUSG00000018569	Hgla	Heart	0.44292	0.487131
ENSMUSG00000018569	Mmus	Heart	0.0439334	0.0269895
ENSMUSG00000018569	Cpor	Liver	1.05578	1.04318
ENSMUSG00000018569	Fdam	Liver	0.421212	0.350796
ENSMUSG00000018569	Hgla	Liver	0.374269	0.231013
ENSMUSG00000018569	Mmus	Liver	0.00484576	0.0730345
ENSMUSG00000018570	Cpor	Heart	1.19965	1.15819
ENSMUSG00000018570	Fdam	Heart	0.989771	1.00035
ENSMUSG00000018570	Hgla	Heart	5.41063	4.10092
ENSMUSG00000018570	Mmus	Heart	0.791373	0.966174
ENSMUSG00000018570	Cpor	Liver	1.16926	1.17083
ENSMUSG00000018570	Fdam	Liver	1.17588	0.965118
ENSMUSG00000018570	Hgla	Liver	0.704058	0.485624
ENSMUSG00000018570	Mmus	Liver	0.425091	0.980416
ENSMUSG00000018572	Cpor	Heart	2.2268	2.174
ENSMUSG00000018572	Fdam	Heart	3.75622	3.55633
ENSMUSG00000018572	Hgla	Heart	6.00724	4.57988
ENSMUSG00000018572	Mmus	Heart	2.39765	3.93523
ENSMUSG00000018572	Cpor	Liver	2.39674	2.88042
ENSMUSG00000018572	Fdam	Liver	3.36751	2.42859
ENSMUSG00000018572	Hgla	Liver	3.47475	2.8829
ENSMUSG00000018572	Mmus	Liver	1.40308	2.60107
ENSMUSG00000018574	Cpor	Heart	2.8474	2.77517
ENSMUSG00000018574	Fdam	Heart	1.76308	1.7249
ENSMUSG00000018574	Hgla	Heart	2.68278	2.11675
ENSMUSG00000018574	Mmus	Heart	1.17471	1.62026
ENSMUSG00000018574	Cpor	Liver	1.22932	1.24368
ENSMUSG00000018574	Fdam	Liver	1.43499	1.15742
ENSMUSG00000018574	Hgla	Liver	0.562231	0.371636
ENSMUSG00000018574	Mmus	Liver	0.794871	1.53494
ENSMUSG00000018581	Cpor	Heart	6.72794e-07	7.14593e-06
ENSMUSG00000018581	Fdam	Heart	3.73013e-07	1.09316e-07
ENSMUSG00000018581	Hgla	Heart	6.63005e-09	5.48657e-06
ENSMUSG00000018581	Mmus	Heart	0	0
ENSMUSG00000018581	Cpor	Liver	1.28228	1.31126
ENSMUSG00000018581	Fdam	Liver	0.0620516	0.0428881
ENSMUSG00000018581	Hgla	Liver	0.0127359	0.00711635
ENSMUSG00000018581	Mmus	Liver	0	0
ENSMUSG00000018583	Cpor	Heart	2.82998	2.75989
ENSMUSG00000018583	Fdam	Heart	1.79745	1.75111
ENSMUSG00000018583	Hgla	Heart	0.19877	0.281535
ENSMUSG00000018583	Mmus	Heart	2.27685	3.72692
ENSMUSG00000018583	Cpor	Liver	2.39756	2.88153
ENSMUSG00000018583	Fdam	Liver	3.4638	2.49723
ENSMUSG00000018583	Hgla	Liver	0.755314	0.527331
ENSMUSG00000018583	Mmus	Liver	2.12916	3.8751
ENSMUSG00000018585	Cpor	Heart	0.972102	0.924752
ENSMUSG00000018585	Fdam	Heart	1.57152	1.55864
ENSMUSG00000018585	Hgla	Heart	0.499276	0.528433
ENSMUSG00000018585	Mmus	Heart	1.00863	1.31943
ENSMUSG00000018585	Cpor	Liver	0.702968	0.670928
ENSMUSG00000018585	Fdam	Liver	0.885951	0.747083
ENSMUSG00000018585	Hgla	Liver	2.33539	1.89394
ENSMUSG00000018585	Mmus	Liver	0.807916	1.555
ENSMUSG00000018589	Cpor	Heart	0	0
ENSMUSG00000018589	Hgla	Heart	0	3.05484e-12
ENSMUSG00000018589	Hgla	Liver	1.40375e-11	2.96702e-10
ENSMUSG00000018589	Mmus	Liver	0	0
ENSMUSG00000018593	Cpor	Heart	1.93836	1.89827
ENSMUSG00000018593	Fdam	Heart	2.24894	2.16431
ENSMUSG00000018593	Hgla	Heart	3.27103	2.53476
ENSMUSG00000018593	Mmus	Heart	1.50782	2.29015
ENSMUSG00000018593	Cpor	Liver	1.61435	1.76212
ENSMUSG00000018593	Fdam	Liver	0.725452	0.605192
ENSMUSG00000018593	Hgla	Liver	3.95512	3.34366
ENSMUSG00000018593	Mmus	Liver	0.0249156	0.165652
ENSMUSG00000018595	Cpor	Heart	0.000169063	0.000523391
ENSMUSG00000018595	Fdam	Heart	8.21669e-05	2.69724e-05
ENSMUSG00000018595	Hgla	Heart	0.270727	0.34627
ENSMUSG00000018595	Mmus	Heart	0.111071	0.072768
ENSMUSG00000018595	Cpor	Liver	0.000141913	0.000512863
ENSMUSG00000018595	Fdam	Liver	0.0485341	0.0333593
ENSMUSG00000018595	Hgla	Liver	0.00378293	0.00226581
ENSMUSG00000018595	Mmus	Liver	5.711e-05	0.00610592
ENSMUSG00000018599	Cpor	Heart	1.28928	1.25284
ENSMUSG00000018599	Fdam	Heart	0.982623	0.994535
ENSMUSG00000018599	Hgla	Heart	1.51325	1.26084
ENSMUSG00000018599	Mmus	Heart	1.28715	1.84148
ENSMUSG00000018599	Cpor	Liver	0.0256253	0.0356409
ENSMUSG00000018599	Fdam	Liver	3.30699	2.39206
ENSMUSG00000018599	Hgla	Liver	1.05829	0.767144
ENSMUSG00000018599	Mmus	Liver	1.5809	2.93362
ENSMUSG00000018604	Cpor	Heart	0.645301	0.609145
ENSMUSG00000018604	Fdam	Heart	2.08949	2.01502
ENSMUSG00000018604	Hgla	Heart	3.2081	2.49684
ENSMUSG00000018604	Mmus	Heart	0.787847	0.960528
ENSMUSG00000018604	Cpor	Liver	1.5161	1.6227
ENSMUSG00000018604	Fdam	Liver	3.34784	2.41595
ENSMUSG00000018604	Hgla	Liver	2.22053	1.79226
ENSMUSG00000018604	Mmus	Liver	0.0656167	0.280586
ENSMUSG00000018620	Cpor	Heart	2.38822e-10	1.28751e-08
ENSMUSG00000018620	Fdam	Heart	2.98412e-06	9.1182e-07
ENSMUSG00000018620	Mmus	Heart	0.000215679	0.000206912
ENSMUSG00000018620	Cpor	Liver	0.00908407	0.0160289
ENSMUSG00000018620	Fdam	Liver	9.27061e-07	2.65535e-07
ENSMUSG00000018620	Hgla	Liver	1.22348e-05	1.45695e-05
ENSMUSG00000018620	Mmus	Liver	2.12643e-05	0.00356771
ENSMUSG00000018623	Cpor	Heart	0.00155964	0.00322747
ENSMUSG00000018623	Fdam	Heart	5.5511e-05	1.77112e-05
ENSMUSG00000018623	Hgla	Heart	2.54699e-08	1.44786e-05
ENSMUSG00000018623	Mmus	Heart	3.94185e-08	6.47848e-08
ENSMUSG00000018623	Cpor	Liver	0.00190133	0.00443454
ENSMUSG00000018623	Fdam	Liver	0.000330723	0.000133995
ENSMUSG00000018623	Hgla	Liver	0.000977332	0.000620042
ENSMUSG00000018623	Mmus	Liver	4.86952e-09	1.78674e-05
ENSMUSG00000018634	Cpor	Heart	0	0
ENSMUSG00000018634	Fdam	Heart	0.00868002	0.0042966
ENSMUSG00000018634	Hgla	Heart	0.00030586	0.00407856
ENSMUSG00000018634	Mmus	Heart	2.88875e-11	8.38059e-11
ENSMUSG00000018634	Fdam	Liver	1.19295e-11	2.98238e-12
ENSMUSG00000018634	Hgla	Liver	7.11042e-09	3.5479e-08
ENSMUSG00000018634	Mmus	Liver	0	0
ENSMUSG00000018648	Cpor	Heart	0.768331	0.723474
ENSMUSG00000018648	Fdam	Heart	0.939279	0.948225
ENSMUSG00000018648	Hgla	Heart	2.60687	2.06235
ENSMUSG00000018648	Mmus	Heart	0.227794	0.17345
ENSMUSG00000018648	Cpor	Liver	2.50067e-08	7.35543e-07
ENSMUSG00000018648	Fdam	Liver	1.1352	0.934964
ENSMUSG00000018648	Hgla	Liver	2.50962	2.04709
ENSMUSG00000018648	Mmus	Liver	0.0124276	0.11633
ENSMUSG00000018651	Cpor	Heart	0.878525	0.827874
ENSMUSG00000018651	Fdam	Heart	0.936066	0.943523
ENSMUSG00000018651	Hgla	Heart	0.446167	0.489326
ENSMUSG00000018651	Mmus	Heart	0.265109	0.210703
ENSMUSG00000018651	Cpor	Liver	0.533166	0.514674
ENSMUSG00000018651	Fdam	Liver	1.84901	1.45178
ENSMUSG00000018651	Hgla	Liver	0.885955	0.625787
ENSMUSG00000018651	Mmus	Liver	0.028086	0.175142
ENSMUSG00000018654	Fdam	Heart	0.000809796	0.000315678
ENSMUSG00000018654	Hgla	Heart	2.12672e-09	2.65867e-06
ENSMUSG00000018654	Mmus	Heart	0.385761	0.358012
ENSMUSG00000018654	Cpor	Liver	2.54715	3.08644
ENSMUSG00000018654	Hgla	Liver	1.73353	1.3663
ENSMUSG00000018654	Mmus	Liver	0.00108452	0.0338816
ENSMUSG00000018659	Cpor	Heart	0.37037	0.352406
ENSMUSG00000018659	Fdam	Heart	1.09139	1.1039
ENSMUSG00000018659	Hgla	Heart	0.321937	0.38835
ENSMUSG00000018659	Mmus	Heart	0.155674	0.10909
ENSMUSG00000018659	Cpor	Liver	1.5077	1.61038
ENSMUSG00000018659	Fdam	Liver	1.16967	0.961501
ENSMUSG00000018659	Hgla	Liver	1.16481	0.864289
ENSMUSG00000018659	Mmus	Liver	1.26192	2.32475
ENSMUSG00000018666	Cpor	Heart	1.88706	1.84683
ENSMUSG00000018666	Fdam	Heart	0.141789	0.12084
ENSMUSG00000018666	Hgla	Heart	2.49163	1.97725
ENSMUSG00000018666	Mmus	Heart	0.465333	0.469359
ENSMUSG00000018666	Cpor	Liver	0.899215	0.867683
ENSMUSG00000018666	Fdam	Liver	0.102407	0.0765503
ENSMUSG00000018666	Hgla	Liver	0.876331	0.616966
ENSMUSG00000018666	Mmus	Liver	0.307369	0.793347
ENSMUSG00000018669	Cpor	Heart	0.0749003	0.0838742
ENSMUSG00000018669	Fdam	Heart	0.907383	0.918334
ENSMUSG00000018669	Hgla	Heart	2.46289	1.9585
ENSMUSG00000018669	Mmus	Heart	0.325042	0.284535
ENSMUSG00000018669	Cpor	Liver	1.13091	1.12809
ENSMUSG00000018669	Fdam	Liver	3.08137	2.26021
ENSMUSG00000018669	Hgla	Liver	1.06763	0.776148
ENSMUSG00000018669	Mmus	Liver	0.189732	0.576107
ENSMUSG00000018672	Cpor	Heart	1.42829	1.38766
ENSMUSG00000018672	Fdam	Heart	1.72409	1.6889
ENSMUSG00000018672	Hgla	Heart	2.50243	1.98503
ENSMUSG00000018672	Mmus	Heart	0.377845	0.346074
ENSMUSG00000018672	Cpor	Liver	0.204397	0.209656
ENSMUSG00000018672	Fdam	Liver	1.05895	0.875702
ENSMUSG00000018672	Hgla	Liver	2.00327	1.59895
ENSMUSG00000018672	Mmus	Liver	0.000553842	0.0238282
ENSMUSG00000018677	Cpor	Heart	3.5658	3.52585
ENSMUSG00000018677	Fdam	Heart	1.87864	1.82403
ENSMUSG00000018677	Hgla	Heart	2.50444	1.9859
ENSMUSG00000018677	Mmus	Heart	1.73181	2.71446
ENSMUSG00000018677	Cpor	Liver	1.03092	1.01487
ENSMUSG00000018677	Fdam	Liver	1.41686	1.14599
ENSMUSG00000018677	Hgla	Liver	2.41583	1.96355
ENSMUSG00000018677	Mmus	Liver	2.01704	3.69976
ENSMUSG00000018678	Cpor	Heart	0.506701	0.469911
ENSMUSG00000018678	Fdam	Heart	0.359597	0.332652
ENSMUSG00000018678	Hgla	Heart	0.629093	0.62071
ENSMUSG00000018678	Mmus	Heart	0.863114	1.07528
ENSMUSG00000018678	Cpor	Liver	0.130358	0.139594
ENSMUSG00000018678	Fdam	Liver	0.201641	0.163051
ENSMUSG00000018678	Hgla	Liver	0.172109	0.10005
ENSMUSG00000018678	Mmus	Liver	0.488826	1.07865
ENSMUSG00000018697	Cpor	Heart	1.08729	1.04492
ENSMUSG00000018697	Fdam	Heart	0.595475	0.585746
ENSMUSG00000018697	Hgla	Heart	0.851095	0.78953
ENSMUSG00000018697	Mmus	Heart	0.665839	0.76424
ENSMUSG00000018697	Cpor	Liver	1.94465e-06	1.92339e-05
ENSMUSG00000018697	Fdam	Liver	0.325786	0.272558
ENSMUSG00000018697	Hgla	Liver	1.13015	0.833715
ENSMUSG00000018697	Mmus	Liver	0.15114	0.488317
ENSMUSG00000018698	Cpor	Heart	0.0772613	0.0858002
ENSMUSG00000018698	Fdam	Heart	0.0483313	0.0342929
ENSMUSG00000018698	Hgla	Heart	0.0587784	0.127993
ENSMUSG00000018698	Mmus	Heart	0.0330426	0.0199356
ENSMUSG00000018698	Cpor	Liver	1.04296e-07	2.09646e-06
ENSMUSG00000018698	Fdam	Liver	0.0225255	0.0145073
ENSMUSG00000018698	Hgla	Liver	0.0735898	0.041167
ENSMUSG00000018698	Mmus	Liver	0.00613946	0.0813403
ENSMUSG00000018707	Cpor	Heart	1.61203	1.57598
ENSMUSG00000018707	Fdam	Heart	0.966151	0.976012
ENSMUSG00000018707	Hgla	Heart	2.65311	2.0951
ENSMUSG00000018707	Mmus	Heart	1.57348	2.41686
ENSMUSG00000018707	Cpor	Liver	1.33059	1.37527
ENSMUSG00000018707	Fdam	Liver	0.464453	0.385971
ENSMUSG00000018707	Hgla	Liver	0.294777	0.17967
ENSMUSG00000018707	Mmus	Liver	0.461782	1.03866
ENSMUSG00000018733	Cpor	Heart	2.05258	2.01364
ENSMUSG00000018733	Fdam	Heart	1.42224	1.41998
ENSMUSG00000018733	Hgla	Heart	1.8485	1.50098
ENSMUSG00000018733	Mmus	Heart	1.49473	2.25566
ENSMUSG00000018733	Cpor	Liver	1.3006	1.34124
ENSMUSG00000018733	Fdam	Liver	1.38651	1.12118
ENSMUSG00000018733	Hgla	Liver	1.55067	1.20731
ENSMUSG00000018733	Mmus	Liver	0.249277	0.691532
ENSMUSG00000018736	Cpor	Heart	1.9351	1.89581
ENSMUSG00000018736	Fdam	Heart	1.58024	1.56525
ENSMUSG00000018736	Hgla	Heart	0.028267	0.080557
ENSMUSG00000018736	Mmus	Heart	0.825799	1.02075
ENSMUSG00000018736	Cpor	Liver	1.53049	1.64239
ENSMUSG00000018736	Fdam	Liver	4.52893	3.13767
ENSMUSG00000018736	Hgla	Liver	1.62356	1.27152
ENSMUSG00000018736	Mmus	Liver	0.0488172	0.236292
ENSMUSG00000018740	Cpor	Heart	1.67133	1.62774
ENSMUSG00000018740	Fdam	Heart	1.91477	1.857
ENSMUSG00000018740	Hgla	Heart	0.130115	0.21321
ENSMUSG00000018740	Mmus	Heart	0.341099	0.302864
ENSMUSG00000018740	Cpor	Liver	2.19067	2.57273
ENSMUSG00000018740	Fdam	Liver	3.08932	2.26511
ENSMUSG00000018740	Hgla	Liver	1.03664	0.74619
ENSMUSG00000018740	Mmus	Liver	0.0308781	0.182633
ENSMUSG00000018750	Cpor	Heart	3.31819	3.25315
ENSMUSG00000018750	Fdam	Heart	2.61073	2.5095
ENSMUSG00000018750	Hgla	Heart	3.28099	2.5439
ENSMUSG00000018750	Mmus	Heart	0.71373	0.837121
ENSMUSG00000018750	Cpor	Liver	3.3673	4.08401
ENSMUSG00000018750	Fdam	Liver	3.83478	2.72102
ENSMUSG00000018750	Hgla	Liver	2.22447	1.79892
ENSMUSG00000018750	Mmus	Liver	0.506548	1.10161
ENSMUSG00000018761	Cpor	Heart	2.31174	2.2514
ENSMUSG00000018761	Fdam	Heart	2.18762	2.10455
ENSMUSG00000018761	Hgla	Heart	1.7945	1.46205
ENSMUSG00000018761	Mmus	Heart	1.90663	3.04897
ENSMUSG00000018761	Cpor	Liver	3.04177	3.65235
ENSMUSG00000018761	Fdam	Liver	2.83752	2.10573
ENSMUSG00000018761	Hgla	Liver	2.92095	2.40084
ENSMUSG00000018761	Mmus	Liver	0.43979	1.00414
ENSMUSG00000018765	Cpor	Heart	2.05687	2.02034
ENSMUSG00000018765	Fdam	Heart	1.93858	1.88279
ENSMUSG00000018765	Hgla	Heart	2.80999	2.21561
ENSMUSG00000018765	Mmus	Heart	1.52181	2.31788
ENSMUSG00000018765	Cpor	Liver	1.45357	1.53959
ENSMUSG00000018765	Fdam	Liver	0.259011	0.215378
ENSMUSG00000018765	Hgla	Liver	2.29535	1.85843
ENSMUSG00000018765	Mmus	Liver	0.188904	0.573856
ENSMUSG00000018770	Cpor	Heart	0.973534	0.926561
ENSMUSG00000018770	Fdam	Heart	1.35953	1.35768
ENSMUSG00000018770	Hgla	Heart	1.86728	1.51733
ENSMUSG00000018770	Mmus	Heart	1.46666	2.20443
ENSMUSG00000018770	Cpor	Liver	1.51174	1.61697
ENSMUSG00000018770	Fdam	Liver	1.39819	1.13118
ENSMUSG00000018770	Hgla	Liver	1.35055	1.02305
ENSMUSG00000018770	Mmus	Liver	1.40873	2.60669
ENSMUSG00000018774	Cpor	Heart	2.17547	2.13344
ENSMUSG00000018774	Fdam	Heart	1.36497	1.36306
ENSMUSG00000018774	Hgla	Heart	1.46921	1.2296
ENSMUSG00000018774	Mmus	Heart	1.67847	2.61536
ENSMUSG00000018774	Cpor	Liver	3.6674	4.51391
ENSMUSG00000018774	Fdam	Liver	2.32421	1.76926
ENSMUSG00000018774	Hgla	Liver	2.36836	1.92381
ENSMUSG00000018774	Mmus	Liver	0.50964	1.10636
ENSMUSG00000018776	Cpor	Heart	3.71955	3.69452
ENSMUSG00000018776	Fdam	Heart	4.59362	4.30563
ENSMUSG00000018776	Hgla	Heart	3.8286	2.92994
ENSMUSG00000018776	Mmus	Heart	1.26861	1.80601
ENSMUSG00000018776	Cpor	Liver	3.24103	3.92068
ENSMUSG00000018776	Fdam	Liver	7.26587	4.96853
ENSMUSG00000018776	Hgla	Liver	2.40204	1.95215
ENSMUSG00000018776	Mmus	Liver	0.408917	0.949367
ENSMUSG00000018796	Cpor	Heart	2.25138	2.19244
ENSMUSG00000018796	Fdam	Heart	0.975245	0.986513
ENSMUSG00000018796	Hgla	Heart	1.18768	1.02324
ENSMUSG00000018796	Mmus	Heart	0.0694291	0.0427289
ENSMUSG00000018796	Cpor	Liver	1.57246	1.70207
ENSMUSG00000018796	Fdam	Liver	6.46984	4.45073
ENSMUSG00000018796	Hgla	Liver	2.43191	1.97663
ENSMUSG00000018796	Mmus	Liver	1.44833	2.69327
ENSMUSG00000018800	Cpor	Heart	0.0224486	0.0304616
ENSMUSG00000018800	Fdam	Heart	1.49829	1.49319
ENSMUSG00000018800	Hgla	Heart	0.216146	0.298639
ENSMUSG00000018800	Mmus	Heart	0.255328	0.199015
ENSMUSG00000018800	Cpor	Liver	0.141905	0.148705
ENSMUSG00000018800	Fdam	Liver	0.892789	0.753042
ENSMUSG00000018800	Hgla	Liver	0.490704	0.31936
ENSMUSG00000018800	Mmus	Liver	0.000895821	0.0301868
ENSMUSG00000018809	Cpor	Heart	1.18415	1.14191
ENSMUSG00000018809	Fdam	Heart	1.64818	1.62586
ENSMUSG00000018809	Hgla	Heart	1.81465	1.47718
ENSMUSG00000018809	Mmus	Heart	0.791798	0.966442
ENSMUSG00000018809	Cpor	Liver	1.12371	1.11724
ENSMUSG00000018809	Fdam	Liver	0.981407	0.81909
ENSMUSG00000018809	Hgla	Liver	3.51911	2.92524
ENSMUSG00000018809	Mmus	Liver	0.0425136	0.218059
ENSMUSG00000018819	Cpor	Heart	4.73005	4.72531
ENSMUSG00000018819	Fdam	Heart	2.94641	2.81882
ENSMUSG00000018819	Hgla	Heart	3.13006	2.44086
ENSMUSG00000018819	Mmus	Heart	0.886483	1.1144
ENSMUSG00000018819	Cpor	Liver	0.0720941	0.0820601
ENSMUSG00000018819	Fdam	Liver	0.0130619	0.00754364
ENSMUSG00000018819	Hgla	Liver	0.00121574	0.000757731
ENSMUSG00000018819	Mmus	Liver	0.00394009	0.0653279
ENSMUSG00000018820	Cpor	Heart	2.45491	2.38087
ENSMUSG00000018820	Fdam	Heart	0.87453	0.886578
ENSMUSG00000018820	Hgla	Heart	1.26636	1.08088
ENSMUSG00000018820	Mmus	Heart	0.654978	0.746041
ENSMUSG00000018820	Cpor	Liver	0.921919	0.891325
ENSMUSG00000018820	Fdam	Liver	0.389611	0.325559
ENSMUSG00000018820	Hgla	Liver	1.41954	1.0878
ENSMUSG00000018820	Mmus	Liver	0.0655849	0.28035
ENSMUSG00000018821	Cpor	Heart	3.09373	3.02494
ENSMUSG00000018821	Fdam	Heart	1.30892	1.31191
ENSMUSG00000018821	Hgla	Heart	0.730326	0.69443
ENSMUSG00000018821	Mmus	Heart	0.669691	0.768751
ENSMUSG00000018821	Cpor	Liver	0.849343	0.81224
ENSMUSG00000018821	Fdam	Liver	5.12087	3.53892
ENSMUSG00000018821	Hgla	Liver	0.6276	0.424283
ENSMUSG00000018821	Mmus	Liver	0.983323	1.83941
ENSMUSG00000018830	Cpor	Heart	0.61156	0.577103
ENSMUSG00000018830	Fdam	Heart	1.88893	1.83741
ENSMUSG00000018830	Hgla	Heart	0.105855	0.18975
ENSMUSG00000018830	Mmus	Heart	0.907664	1.15184
ENSMUSG00000018830	Cpor	Liver	0.00698682	0.0127461
ENSMUSG00000018830	Fdam	Liver	0.00194319	0.000924259
ENSMUSG00000018830	Hgla	Liver	1.62944e-05	1.81383e-05
ENSMUSG00000018830	Mmus	Liver	0.000115383	0.0089114
ENSMUSG00000018841	Cpor	Heart	0.639184	0.602441
ENSMUSG00000018841	Fdam	Heart	0.881807	0.893149
ENSMUSG00000018841	Hgla	Heart	1.31155	1.11456
ENSMUSG00000018841	Mmus	Heart	1.04397	1.38682
ENSMUSG00000018841	Cpor	Liver	0.308938	0.306905
ENSMUSG00000018841	Fdam	Liver	7.85825e-07	2.21146e-07
ENSMUSG00000018841	Hgla	Liver	3.0452	2.50488
ENSMUSG00000018841	Mmus	Liver	0.430245	0.98913
ENSMUSG00000018844	Cpor	Heart	0.382188	0.364828
ENSMUSG00000018844	Fdam	Heart	0.596399	0.58694
ENSMUSG00000018844	Hgla	Heart	0.85458	0.791192
ENSMUSG00000018844	Mmus	Heart	0.723227	0.851348
ENSMUSG00000018844	Cpor	Liver	0.171125	0.178521
ENSMUSG00000018844	Fdam	Liver	5.07587e-07	1.3912e-07
ENSMUSG00000018844	Hgla	Liver	1.86551	1.48218
ENSMUSG00000018844	Mmus	Liver	0.287634	0.759818
ENSMUSG00000018845	Cpor	Heart	2.30342	2.24607
ENSMUSG00000018845	Fdam	Heart	2.89009	2.75989
ENSMUSG00000018845	Hgla	Heart	5.07624	3.83205
ENSMUSG00000018845	Mmus	Heart	1.42604	2.114
ENSMUSG00000018845	Cpor	Liver	0.00296493	0.0061722
ENSMUSG00000018845	Fdam	Liver	1.78083e-09	4.50657e-10
ENSMUSG00000018845	Hgla	Liver	0.0581723	0.0322403
ENSMUSG00000018845	Mmus	Liver	0.00211296	0.047489
ENSMUSG00000018846	Cpor	Heart	2.1781	2.13741
ENSMUSG00000018846	Fdam	Heart	0.765707	0.772362
ENSMUSG00000018846	Hgla	Heart	2.79599	2.20169
ENSMUSG00000018846	Mmus	Heart	0.98373	1.27519
ENSMUSG00000018846	Cpor	Liver	0.797769	0.760796
ENSMUSG00000018846	Fdam	Liver	3.49437	2.51535
ENSMUSG00000018846	Hgla	Liver	3.56789	2.9683
ENSMUSG00000018846	Mmus	Liver	1.06042	1.97663
ENSMUSG00000018848	Cpor	Heart	1.26996	1.2317
ENSMUSG00000018848	Fdam	Heart	0.206008	0.182636
ENSMUSG00000018848	Hgla	Heart	1.61095	1.33239
ENSMUSG00000018848	Mmus	Heart	0.442169	0.435604
ENSMUSG00000018848	Cpor	Liver	0.0278451	0.0384828
ENSMUSG00000018848	Fdam	Liver	0.361594	0.299489
ENSMUSG00000018848	Hgla	Liver	0.357363	0.220179
ENSMUSG00000018848	Mmus	Liver	0.210915	0.619052
ENSMUSG00000018849	Cpor	Heart	9.17894e-12	1.38744e-09
ENSMUSG00000018849	Fdam	Heart	3.1582e-11	7.8955e-12
ENSMUSG00000018849	Hgla	Heart	2.54185e-11	2.19788e-07
ENSMUSG00000018849	Mmus	Heart	1.29928e-07	2.26455e-07
ENSMUSG00000018849	Cpor	Liver	0.803409	0.766378
ENSMUSG00000018849	Fdam	Liver	0.579042	0.481493
ENSMUSG00000018849	Hgla	Liver	0.930549	0.656644
ENSMUSG00000018849	Mmus	Liver	0.572676	1.20088
ENSMUSG00000018858	Cpor	Heart	1.35425	1.31378
ENSMUSG00000018858	Fdam	Heart	0.722431	0.726615
ENSMUSG00000018858	Hgla	Heart	1.44203	1.20732
ENSMUSG00000018858	Mmus	Heart	0.726257	0.856459
ENSMUSG00000018858	Cpor	Liver	1.30537	1.34634
ENSMUSG00000018858	Fdam	Liver	2.7379	2.04019
ENSMUSG00000018858	Hgla	Liver	1.43008	1.0989
ENSMUSG00000018858	Mmus	Liver	0.514422	1.11501
ENSMUSG00000018861	Cpor	Heart	0.693699	0.654375
ENSMUSG00000018861	Fdam	Heart	0.638587	0.636015
ENSMUSG00000018861	Hgla	Heart	2.1507	1.73527
ENSMUSG00000018861	Mmus	Heart	1.44876	2.16375
ENSMUSG00000018861	Cpor	Liver	1.88263	2.12637
ENSMUSG00000018861	Fdam	Liver	1.84337	1.4485
ENSMUSG00000018861	Hgla	Liver	3.0739	2.52884
ENSMUSG00000018861	Mmus	Liver	1.58986	2.95876
ENSMUSG00000018862	Cpor	Heart	0.0047652	0.00833141
ENSMUSG00000018862	Fdam	Heart	0.000553831	0.000210313
ENSMUSG00000018862	Hgla	Heart	0.000937761	0.00929459
ENSMUSG00000018862	Mmus	Heart	0.00162426	0.00121318
ENSMUSG00000018862	Cpor	Liver	0.00202911	0.00462849
ENSMUSG00000018862	Fdam	Liver	0.00255259	0.00121666
ENSMUSG00000018862	Hgla	Liver	0.102132	0.0589141
ENSMUSG00000018862	Mmus	Liver	0.000390308	0.0183901
ENSMUSG00000018865	Cpor	Heart	0.0110401	0.0173563
ENSMUSG00000018865	Fdam	Heart	0.00155465	0.000645662
ENSMUSG00000018865	Hgla	Heart	2.42102e-05	0.000895716
ENSMUSG00000018865	Mmus	Heart	0.000990856	0.000776337
ENSMUSG00000018865	Cpor	Liver	1.66101e-05	0.000105677
ENSMUSG00000018865	Fdam	Liver	0.000270694	0.000103332
ENSMUSG00000018865	Hgla	Liver	1.86946e-05	2.04959e-05
ENSMUSG00000018865	Mmus	Liver	0.0291261	0.177381
ENSMUSG00000018868	Cpor	Heart	0.0482699	0.0579262
ENSMUSG00000018868	Fdam	Heart	8.62785e-06	2.65867e-06
ENSMUSG00000018868	Hgla	Heart	4.47321e-07	7.81919e-05
ENSMUSG00000018868	Mmus	Heart	0.0771741	0.0475553
ENSMUSG00000018868	Cpor	Liver	2.99552e-06	2.71337e-05
ENSMUSG00000018868	Fdam	Liver	0.00220808	0.00106384
ENSMUSG00000018868	Hgla	Liver	2.64716e-07	4.19824e-07
ENSMUSG00000018868	Mmus	Liver	0.017691	0.139594
ENSMUSG00000018882	Cpor	Heart	1.13328	1.09029
ENSMUSG00000018882	Fdam	Heart	1.83555	1.78578
ENSMUSG00000018882	Hgla	Heart	1.64655	1.35958
ENSMUSG00000018882	Mmus	Heart	1.52136	2.31678
ENSMUSG00000018882	Cpor	Liver	1.82389	2.04402
ENSMUSG00000018882	Fdam	Liver	2.88145	2.13279
ENSMUSG00000018882	Hgla	Liver	4.07768	3.45468
ENSMUSG00000018882	Mmus	Liver	0.16641	0.519749
ENSMUSG00000018893	Cpor	Heart	2.30957	2.25044
ENSMUSG00000018893	Fdam	Heart	6.82092	6.60139
ENSMUSG00000018893	Hgla	Heart	3.53145	2.73391
ENSMUSG00000018893	Mmus	Heart	0.55187	0.594275
ENSMUSG00000018893	Cpor	Liver	0.00522566	0.0101473
ENSMUSG00000018893	Fdam	Liver	0.00829166	0.00459649
ENSMUSG00000018893	Hgla	Liver	1.11483	0.820011
ENSMUSG00000018893	Mmus	Liver	0.0186162	0.142526
ENSMUSG00000018899	Cpor	Heart	2.88298	2.80889
ENSMUSG00000018899	Fdam	Heart	3.72249	3.52585
ENSMUSG00000018899	Hgla	Heart	4.53415	3.44628
ENSMUSG00000018899	Mmus	Heart	1.73694	2.72538
ENSMUSG00000018899	Cpor	Liver	1.8055	2.01777
ENSMUSG00000018899	Fdam	Liver	4.62932	3.20371
ENSMUSG00000018899	Hgla	Liver	4.78479	4.0707
ENSMUSG00000018899	Mmus	Liver	1.42625	2.64686
ENSMUSG00000018906	Cpor	Heart	1.8783	1.83702
ENSMUSG00000018906	Fdam	Heart	2.40932	2.32247
ENSMUSG00000018906	Hgla	Heart	4.18505	3.19525
ENSMUSG00000018906	Mmus	Heart	0.761896	0.914892
ENSMUSG00000018906	Cpor	Liver	2.36498	2.83489
ENSMUSG00000018906	Fdam	Liver	2.36671	1.79989
ENSMUSG00000018906	Hgla	Liver	0.40954	0.257141
ENSMUSG00000018906	Mmus	Liver	0.431324	0.990437
ENSMUSG00000018909	Cpor	Heart	0.324089	0.309152
ENSMUSG00000018909	Fdam	Heart	2.74806	2.64293
ENSMUSG00000018909	Hgla	Heart	1.7076	1.40009
ENSMUSG00000018909	Mmus	Heart	0.937441	1.20181
ENSMUSG00000018909	Cpor	Liver	1.35709	1.41457
ENSMUSG00000018909	Fdam	Liver	1.15223	0.948269
ENSMUSG00000018909	Hgla	Liver	1.98993	1.58584
ENSMUSG00000018909	Mmus	Liver	0.265426	0.720346
ENSMUSG00000018916	Cpor	Heart	0.00979594	0.0153992
ENSMUSG00000018916	Fdam	Heart	0.218851	0.195123
ENSMUSG00000018916	Hgla	Heart	0	3.05484e-12
ENSMUSG00000018916	Mmus	Heart	0.00412968	0.00291618
ENSMUSG00000018916	Cpor	Liver	0	0
ENSMUSG00000018916	Fdam	Liver	0.00812079	0.0045211
ENSMUSG00000018916	Hgla	Liver	0.0185564	0.0102582
ENSMUSG00000018916	Mmus	Liver	1.22963e-09	6.48796e-06
ENSMUSG00000018919	Cpor	Heart	0.158781	0.157111
ENSMUSG00000018919	Fdam	Heart	0.0503495	0.0359922
ENSMUSG00000018919	Hgla	Heart	0.120635	0.203124
ENSMUSG00000018919	Mmus	Heart	0.0905102	0.0569446
ENSMUSG00000018919	Cpor	Liver	1.29985	1.33919
ENSMUSG00000018919	Fdam	Liver	0.196614	0.159018
ENSMUSG00000018919	Hgla	Liver	0.240719	0.143933
ENSMUSG00000018919	Mmus	Liver	0.0385513	0.20576
ENSMUSG00000018921	Cpor	Heart	0.646388	0.610792
ENSMUSG00000018921	Fdam	Heart	0.52561	0.51025
ENSMUSG00000018921	Hgla	Heart	0.663325	0.645899
ENSMUSG00000018921	Mmus	Heart	1.01548	1.33415
ENSMUSG00000018921	Cpor	Liver	1.11555	1.10799
ENSMUSG00000018921	Fdam	Liver	0.455709	0.379257
ENSMUSG00000018921	Hgla	Liver	1.0402	0.748679
ENSMUSG00000018921	Mmus	Liver	0.00141597	0.0384828
ENSMUSG00000018923	Cpor	Heart	1.29039	1.25437
ENSMUSG00000018923	Fdam	Heart	0.647307	0.644403
ENSMUSG00000018923	Hgla	Heart	1.74196	1.42762
ENSMUSG00000018923	Mmus	Heart	1.63331	2.5279
ENSMUSG00000018923	Cpor	Liver	0.289484	0.290039
ENSMUSG00000018923	Fdam	Liver	0.817252	0.688299
ENSMUSG00000018923	Hgla	Liver	0.0423804	0.0235543
ENSMUSG00000018923	Mmus	Liver	0.64316	1.30574
ENSMUSG00000018925	Cpor	Heart	1.84084e-05	9.61357e-05
ENSMUSG00000018925	Fdam	Heart	0.0136054	0.00742158
ENSMUSG00000018925	Hgla	Heart	3.65298e-07	6.77387e-05
ENSMUSG00000018925	Mmus	Heart	0.0132281	0.00866689
ENSMUSG00000018925	Cpor	Liver	1.33346e-05	8.92913e-05
ENSMUSG00000018925	Fdam	Liver	0.0916764	0.0678052
ENSMUSG00000018925	Hgla	Liver	7.24811e-05	5.94127e-05
ENSMUSG00000018925	Mmus	Liver	3.663e-06	0.00125484
ENSMUSG00000018930	Cpor	Heart	0.359815	0.341882
ENSMUSG00000018930	Hgla	Heart	2.67864e-10	7.92279e-07
ENSMUSG00000018930	Mmus	Heart	2.31469e-08	3.49553e-08
ENSMUSG00000018930	Cpor	Liver	0.497389	0.480779
ENSMUSG00000018930	Hgla	Liver	2.15617e-07	3.61279e-07
ENSMUSG00000018930	Mmus	Liver	7.67268e-09	2.56035e-05
ENSMUSG00000018931	Cpor	Heart	1.43547	1.39609
ENSMUSG00000018931	Fdam	Heart	0.295007	0.268638
ENSMUSG00000018931	Hgla	Heart	0.692063	0.66605
ENSMUSG00000018931	Mmus	Heart	0.543282	0.583525
ENSMUSG00000018931	Cpor	Liver	1.01498	0.996486
ENSMUSG00000018931	Fdam	Liver	0.922499	0.772421
ENSMUSG00000018931	Hgla	Liver	1.20125	0.897871
ENSMUSG00000018931	Mmus	Liver	0.0269328	0.172378
ENSMUSG00000018932	Cpor	Heart	3.00632	2.94751
ENSMUSG00000018932	Fdam	Heart	0.999524	1.01212
ENSMUSG00000018932	Hgla	Heart	3.8392	2.93412
ENSMUSG00000018932	Mmus	Heart	1.94288	3.11038
ENSMUSG00000018932	Cpor	Liver	2.8517	3.44156
ENSMUSG00000018932	Fdam	Liver	3.90328	2.76277
ENSMUSG00000018932	Hgla	Liver	3.44233	2.85419
ENSMUSG00000018932	Mmus	Liver	1.47184	2.73076
ENSMUSG00000018965	Cpor	Heart	0.148952	0.148065
ENSMUSG00000018965	Fdam	Heart	2.99556	2.87178
ENSMUSG00000018965	Hgla	Heart	1.40283	1.17993
ENSMUSG00000018965	Mmus	Heart	0.00573064	0.00399424
ENSMUSG00000018965	Cpor	Liver	1.3573	1.41496
ENSMUSG00000018965	Fdam	Liver	2.11341	1.63326
ENSMUSG00000018965	Hgla	Liver	0.127975	0.0733983
ENSMUSG00000018965	Mmus	Liver	0.732296	1.43731
ENSMUSG00000018973	Cpor	Heart	0.777082	0.731101
ENSMUSG00000018973	Fdam	Heart	0.707127	0.709737
ENSMUSG00000018973	Hgla	Heart	0.189976	0.272013
ENSMUSG00000018973	Mmus	Heart	0.0524724	0.0320291
ENSMUSG00000018973	Cpor	Liver	0.09776	0.109417
ENSMUSG00000018973	Fdam	Liver	0.769322	0.646733
ENSMUSG00000018973	Hgla	Liver	2.52425	2.05766
ENSMUSG00000018973	Mmus	Liver	0.00874622	0.0986405
ENSMUSG00000018974	Cpor	Heart	1.57876	1.53915
ENSMUSG00000018974	Fdam	Heart	1.12521	1.13341
ENSMUSG00000018974	Hgla	Heart	3.89211	2.96878
ENSMUSG00000018974	Mmus	Heart	1.18969	1.65439
ENSMUSG00000018974	Cpor	Liver	1.56736	1.693
ENSMUSG00000018974	Fdam	Liver	1.98466	1.55041
ENSMUSG00000018974	Hgla	Liver	1.85345	1.47064
ENSMUSG00000018974	Mmus	Liver	0.365972	0.884885
ENSMUSG00000018983	Cpor	Heart	0.850493	0.800978
ENSMUSG00000018983	Fdam	Heart	0.328861	0.302385
ENSMUSG00000018983	Hgla	Heart	0.348368	0.409189
ENSMUSG00000018983	Mmus	Heart	0.574443	0.628053
ENSMUSG00000018983	Cpor	Liver	0.388296	0.382204
ENSMUSG00000018983	Fdam	Liver	0.181399	0.145706
ENSMUSG00000018983	Hgla	Liver	1.12589	0.829261
ENSMUSG00000018983	Mmus	Liver	0.168465	0.525134
ENSMUSG00000018995	Cpor	Heart	0.284674	0.271041
ENSMUSG00000018995	Fdam	Heart	0.655122	0.653961
ENSMUSG00000018995	Hgla	Heart	2.46109e-10	7.52889e-07
ENSMUSG00000018995	Mmus	Heart	0.66006	0.753895
ENSMUSG00000018995	Cpor	Liver	0.981155	0.959374
ENSMUSG00000018995	Fdam	Liver	1.67429	1.33085
ENSMUSG00000018995	Hgla	Liver	0.115971	0.0668491
ENSMUSG00000018995	Mmus	Liver	0.653429	1.32002
ENSMUSG00000018999	Cpor	Heart	0.876427	0.825745
ENSMUSG00000018999	Fdam	Heart	0.35854	0.33065
ENSMUSG00000018999	Hgla	Heart	4.24471e-13	1.31925e-07
ENSMUSG00000018999	Mmus	Heart	0.0484986	0.0295509
ENSMUSG00000018999	Cpor	Liver	0.76057	0.726612
ENSMUSG00000018999	Fdam	Liver	4.54087e-11	1.13522e-11
ENSMUSG00000018999	Hgla	Liver	0.829205	0.580337
ENSMUSG00000018999	Mmus	Liver	0.158353	0.501851
ENSMUSG00000019027	Cpor	Heart	0.0102257	0.0159833
ENSMUSG00000019027	Fdam	Heart	0.530472	0.515604
ENSMUSG00000019027	Hgla	Heart	0.0400609	0.0995674
ENSMUSG00000019027	Mmus	Heart	0.27521	0.222121
ENSMUSG00000019027	Cpor	Liver	0.0204227	0.0291682
ENSMUSG00000019027	Fdam	Liver	0.0601131	0.0416363
ENSMUSG00000019027	Hgla	Liver	0.0228064	0.0123011
ENSMUSG00000019027	Mmus	Liver	0.00466599	0.070992
ENSMUSG00000019039	Cpor	Heart	2.00657	1.96678
ENSMUSG00000019039	Fdam	Heart	1.26927	1.27176
ENSMUSG00000019039	Hgla	Heart	3.8799	2.9615
ENSMUSG00000019039	Mmus	Heart	1.7419	2.73214
ENSMUSG00000019039	Cpor	Liver	1.58253	1.71639
ENSMUSG00000019039	Fdam	Liver	3.85429	2.73648
ENSMUSG00000019039	Hgla	Liver	0.591774	0.395473
ENSMUSG00000019039	Mmus	Liver	0.223929	0.645964
ENSMUSG00000019054	Cpor	Heart	0.680005	0.640816
ENSMUSG00000019054	Fdam	Heart	0.791092	0.796902
ENSMUSG00000019054	Hgla	Heart	2.52326	2.00389
ENSMUSG00000019054	Mmus	Heart	0.818561	1.00886
ENSMUSG00000019054	Cpor	Liver	2.05736	2.3969
ENSMUSG00000019054	Fdam	Liver	0.915517	0.767886
ENSMUSG00000019054	Hgla	Liver	2.68529	2.20129
ENSMUSG00000019054	Mmus	Liver	0.272754	0.733631
ENSMUSG00000019055	Cpor	Heart	3.49593	3.43912
ENSMUSG00000019055	Fdam	Heart	4.08582	3.85314
ENSMUSG00000019055	Hgla	Heart	2.33419	1.86485
ENSMUSG00000019055	Mmus	Heart	1.97303	3.17427
ENSMUSG00000019055	Cpor	Liver	2.22279	2.6264
ENSMUSG00000019055	Fdam	Liver	2.16135	1.66304
ENSMUSG00000019055	Hgla	Liver	2.07299	1.66186
ENSMUSG00000019055	Mmus	Liver	0.301913	0.785656
ENSMUSG00000019066	Cpor	Heart	1.16903	1.12651
ENSMUSG00000019066	Fdam	Heart	1.39735	1.39663
ENSMUSG00000019066	Hgla	Heart	2.86894	2.25875
ENSMUSG00000019066	Mmus	Heart	0.737733	0.878621
ENSMUSG00000019066	Cpor	Liver	1.36185	1.42345
ENSMUSG00000019066	Fdam	Liver	1.1215	0.925374
ENSMUSG00000019066	Hgla	Liver	1.68193	1.32002
ENSMUSG00000019066	Mmus	Liver	0.165626	0.517861
ENSMUSG00000019080	Cpor	Heart	1.49821	1.45909
ENSMUSG00000019080	Fdam	Heart	1.30484	1.30726
ENSMUSG00000019080	Hgla	Heart	0.824763	0.769879
ENSMUSG00000019080	Mmus	Heart	1.01492	1.3327
ENSMUSG00000019080	Cpor	Liver	1.2616	1.28689
ENSMUSG00000019080	Fdam	Liver	1.69588	1.34858
ENSMUSG00000019080	Hgla	Liver	1.48236	1.14508
ENSMUSG00000019080	Mmus	Liver	1.12446	2.08012
ENSMUSG00000019082	Cpor	Heart	0.606405	0.570442
ENSMUSG00000019082	Fdam	Heart	1.48481	1.4821
ENSMUSG00000019082	Hgla	Heart	3.6253	2.79825
ENSMUSG00000019082	Mmus	Heart	1.30527	1.8816
ENSMUSG00000019082	Cpor	Liver	1.46413	1.55256
ENSMUSG00000019082	Fdam	Liver	2.91924	2.15802
ENSMUSG00000019082	Hgla	Liver	1.72423	1.35654
ENSMUSG00000019082	Mmus	Liver	1.00247	1.87306
ENSMUSG00000019087	Cpor	Heart	3.33315	3.27601
ENSMUSG00000019087	Fdam	Heart	3.40551	3.24164
ENSMUSG00000019087	Hgla	Heart	2.06551	1.67421
ENSMUSG00000019087	Mmus	Heart	1.50112	2.27286
ENSMUSG00000019087	Cpor	Liver	2.01361	2.32417
ENSMUSG00000019087	Fdam	Liver	3.20294	2.33589
ENSMUSG00000019087	Hgla	Liver	1.79186	1.41443
ENSMUSG00000019087	Mmus	Liver	0.966006	1.81209
ENSMUSG00000019088	Cpor	Heart	3.48793	3.42297
ENSMUSG00000019088	Fdam	Heart	1.86473	1.81288
ENSMUSG00000019088	Hgla	Heart	5.77428	4.43473
ENSMUSG00000019088	Mmus	Heart	1.4127	2.08061
ENSMUSG00000019088	Cpor	Liver	1.82495	2.04633
ENSMUSG00000019088	Fdam	Liver	2.85722	2.11697
ENSMUSG00000019088	Hgla	Liver	4.05821	3.43862
ENSMUSG00000019088	Mmus	Liver	1.98057	3.64937
ENSMUSG00000019102	Cpor	Heart	0.0667335	0.0746723
ENSMUSG00000019102	Fdam	Heart	0.0560489	0.0406178
ENSMUSG00000019102	Hgla	Heart	0.589441	0.591656
ENSMUSG00000019102	Mmus	Heart	0.356519	0.320411
ENSMUSG00000019102	Cpor	Liver	0.0140556	0.0219231
ENSMUSG00000019102	Fdam	Liver	2.99012e-09	7.60657e-10
ENSMUSG00000019102	Hgla	Liver	5.51998e-06	6.62838e-06
ENSMUSG00000019102	Mmus	Liver	0.0012436	0.0356409
ENSMUSG00000019124	Cpor	Heart	0.51972	0.484423
ENSMUSG00000019124	Fdam	Heart	0.876676	0.887982
ENSMUSG00000019124	Hgla	Heart	0.365098	0.423593
ENSMUSG00000019124	Mmus	Heart	0.446117	0.440896
ENSMUSG00000019124	Cpor	Liver	3.78015e-05	0.000199533
ENSMUSG00000019124	Fdam	Liver	0.251694	0.208251
ENSMUSG00000019124	Hgla	Liver	0.0003688	0.000242182
ENSMUSG00000019124	Mmus	Liver	0.00108492	0.0339337
ENSMUSG00000019132	Cpor	Heart	0.866484	0.816464
ENSMUSG00000019132	Fdam	Heart	3.33037	3.17187
ENSMUSG00000019132	Hgla	Heart	1.88961	1.53253
ENSMUSG00000019132	Mmus	Heart	0.073111	0.0452351
ENSMUSG00000019132	Cpor	Liver	0.820068	0.779895
ENSMUSG00000019132	Fdam	Liver	3.84485	2.73076
ENSMUSG00000019132	Hgla	Liver	1.33341	1.00938
ENSMUSG00000019132	Mmus	Liver	1.07715	2.0005
ENSMUSG00000019139	Cpor	Heart	1.54895	1.51115
ENSMUSG00000019139	Fdam	Heart	3.61389	3.43746
ENSMUSG00000019139	Hgla	Heart	1.70378	1.3972
ENSMUSG00000019139	Mmus	Heart	1.26299	1.79713
ENSMUSG00000019139	Cpor	Liver	0.272325	0.273116
ENSMUSG00000019139	Fdam	Liver	0.240568	0.197764
ENSMUSG00000019139	Hgla	Liver	1.9073	1.51638
ENSMUSG00000019139	Mmus	Liver	0.387241	0.916647
ENSMUSG00000019143	Cpor	Heart	0.239759	0.229686
ENSMUSG00000019143	Fdam	Heart	0.686278	0.687058
ENSMUSG00000019143	Hgla	Heart	1.18619	1.02229
ENSMUSG00000019143	Mmus	Heart	1.23627	1.73697
ENSMUSG00000019143	Cpor	Liver	0.0881161	0.0986405
ENSMUSG00000019143	Fdam	Liver	0.588207	0.488317
ENSMUSG00000019143	Hgla	Liver	1.05075	0.758483
ENSMUSG00000019143	Mmus	Liver	0.000349255	0.0168378
ENSMUSG00000019146	Cpor	Heart	5.30744e-07	5.65268e-06
ENSMUSG00000019146	Fdam	Heart	1.13353e-05	3.5029e-06
ENSMUSG00000019146	Hgla	Heart	7.60039e-07	0.00010445
ENSMUSG00000019146	Mmus	Heart	6.16985e-07	9.4926e-07
ENSMUSG00000019146	Cpor	Liver	3.68212e-08	9.45918e-07
ENSMUSG00000019146	Fdam	Liver	1.69954e-07	4.5277e-08
ENSMUSG00000019146	Hgla	Liver	4.12149e-07	6.6496e-07
ENSMUSG00000019146	Mmus	Liver	7.46833e-08	0.000124354
ENSMUSG00000019158	Cpor	Heart	0.00547799	0.00931987
ENSMUSG00000019158	Fdam	Heart	1.56119	1.54826
ENSMUSG00000019158	Hgla	Heart	0.378654	0.436628
ENSMUSG00000019158	Mmus	Heart	0.427406	0.411336
ENSMUSG00000019158	Cpor	Liver	0.347677	0.342585
ENSMUSG00000019158	Fdam	Liver	0.871266	0.733352
ENSMUSG00000019158	Hgla	Liver	1.67896	1.31846
ENSMUSG00000019158	Mmus	Liver	0.00606706	0.0806172
ENSMUSG00000019173	Cpor	Heart	1.94825	1.90769
ENSMUSG00000019173	Fdam	Heart	2.4445	2.35835
ENSMUSG00000019173	Hgla	Heart	1.19768	1.02964
ENSMUSG00000019173	Mmus	Heart	0.998103	1.30135
ENSMUSG00000019173	Cpor	Liver	3.32745	4.02063
ENSMUSG00000019173	Fdam	Liver	5.04083	3.47866
ENSMUSG00000019173	Hgla	Liver	0.717202	0.496867
ENSMUSG00000019173	Mmus	Liver	0.51579	1.11809
ENSMUSG00000019178	Cpor	Heart	0.281613	0.268966
ENSMUSG00000019178	Fdam	Heart	0.127888	0.107455
ENSMUSG00000019178	Hgla	Heart	2.1519	1.73656
ENSMUSG00000019178	Mmus	Heart	1.68701	2.63751
ENSMUSG00000019178	Cpor	Liver	0.263439	0.265317
ENSMUSG00000019178	Fdam	Liver	0.320583	0.267703
ENSMUSG00000019178	Hgla	Liver	2.3812	1.93395
ENSMUSG00000019178	Mmus	Liver	0.833433	1.5993
ENSMUSG00000019179	Cpor	Heart	1.12958	1.08688
ENSMUSG00000019179	Fdam	Heart	0.87648	0.887889
ENSMUSG00000019179	Hgla	Heart	2.24421	1.80192
ENSMUSG00000019179	Mmus	Heart	1.68312	2.62491
ENSMUSG00000019179	Cpor	Liver	1.14307	1.14094
ENSMUSG00000019179	Fdam	Liver	2.07928	1.61267
ENSMUSG00000019179	Hgla	Liver	2.27866	1.84384
ENSMUSG00000019179	Mmus	Liver	0.853353	1.63083
ENSMUSG00000019188	Cpor	Heart	0.881149	0.829778
ENSMUSG00000019188	Fdam	Heart	0.684932	0.685692
ENSMUSG00000019188	Hgla	Heart	1.66784	1.37199
ENSMUSG00000019188	Mmus	Heart	0.90774	1.15202
ENSMUSG00000019188	Cpor	Liver	0.988952	0.967749
ENSMUSG00000019188	Fdam	Liver	0.23098	0.189236
ENSMUSG00000019188	Hgla	Liver	1.10755	0.812552
ENSMUSG00000019188	Mmus	Liver	0.780251	1.51166
ENSMUSG00000019189	Cpor	Heart	0.535362	0.499897
ENSMUSG00000019189	Fdam	Heart	0.426042	0.404669
ENSMUSG00000019189	Hgla	Heart	0.439422	0.484423
ENSMUSG00000019189	Mmus	Heart	0.464915	0.468822
ENSMUSG00000019189	Cpor	Liver	0.560112	0.543157
ENSMUSG00000019189	Fdam	Liver	1.32871	1.07908
ENSMUSG00000019189	Hgla	Liver	1.68572	1.3252
ENSMUSG00000019189	Mmus	Liver	0.295348	0.776422
ENSMUSG00000019194	Cpor	Heart	2.83267	2.76286
ENSMUSG00000019194	Fdam	Heart	3.42757	3.25933
ENSMUSG00000019194	Hgla	Heart	5.50693	4.17286
ENSMUSG00000019194	Mmus	Heart	1.45306	2.17382
ENSMUSG00000019194	Cpor	Liver	1.48641	1.57971
ENSMUSG00000019194	Fdam	Liver	1.32712	1.0777
ENSMUSG00000019194	Hgla	Liver	2.39232	1.94323
ENSMUSG00000019194	Mmus	Liver	0.0455197	0.227027
ENSMUSG00000019210	Cpor	Heart	1.13764	1.09497
ENSMUSG00000019210	Fdam	Heart	0.51031	0.494079
ENSMUSG00000019210	Hgla	Heart	1.03453	0.917652
ENSMUSG00000019210	Mmus	Heart	0.380367	0.350341
ENSMUSG00000019210	Cpor	Liver	1.59154	1.72839
ENSMUSG00000019210	Fdam	Liver	0.844218	0.710248
ENSMUSG00000019210	Hgla	Liver	3.89353	3.28721
ENSMUSG00000019210	Mmus	Liver	0.179264	0.546981
ENSMUSG00000019214	Cpor	Heart	0.0478525	0.0572814
ENSMUSG00000019214	Fdam	Heart	0.0791823	0.0618762
ENSMUSG00000019214	Hgla	Heart	0.216605	0.298844
ENSMUSG00000019214	Mmus	Heart	0.407224	0.385543
ENSMUSG00000019214	Cpor	Liver	0.334592	0.330813
ENSMUSG00000019214	Fdam	Liver	0.00865573	0.00483012
ENSMUSG00000019214	Hgla	Liver	0.062162	0.0344805
ENSMUSG00000019214	Mmus	Liver	1.83356e-07	0.000206908
ENSMUSG00000019230	Cpor	Heart	0.0574505	0.0672433
ENSMUSG00000019230	Fdam	Heart	0.0862242	0.0676725
ENSMUSG00000019230	Hgla	Heart	0.0512313	0.118441
ENSMUSG00000019230	Mmus	Heart	0.0818034	0.0508372
ENSMUSG00000019230	Cpor	Liver	0.00945533	0.0164127
ENSMUSG00000019230	Fdam	Liver	0.126747	0.0981579
ENSMUSG00000019230	Hgla	Liver	0.0642675	0.035865
ENSMUSG00000019230	Mmus	Liver	9.7751e-09	3.12044e-05
ENSMUSG00000019232	Cpor	Heart	4.06856e-08	6.96394e-07
ENSMUSG00000019232	Fdam	Heart	0.0169321	0.00957313
ENSMUSG00000019232	Hgla	Heart	0.0142036	0.0518554
ENSMUSG00000019232	Mmus	Heart	0.00205737	0.00159024
ENSMUSG00000019232	Cpor	Liver	1.20496	1.21503
ENSMUSG00000019232	Fdam	Liver	4.04376	2.84461
ENSMUSG00000019232	Hgla	Liver	3.42929	2.83981
ENSMUSG00000019232	Mmus	Liver	0.824285	1.58175
ENSMUSG00000019235	Cpor	Heart	1.29752	1.26331
ENSMUSG00000019235	Fdam	Heart	1.88928	1.8379
ENSMUSG00000019235	Hgla	Heart	1.03054	0.914976
ENSMUSG00000019235	Mmus	Heart	0.411559	0.391299
ENSMUSG00000019235	Cpor	Liver	2.89553e-05	0.000158124
ENSMUSG00000019235	Fdam	Liver	0.000761987	0.000336685
ENSMUSG00000019235	Hgla	Liver	1.42529	1.09195
ENSMUSG00000019235	Mmus	Liver	3.76958e-05	0.00477853
ENSMUSG00000019254	Cpor	Heart	2.33044	2.26586
ENSMUSG00000019254	Fdam	Heart	7.69069	7.13751
ENSMUSG00000019254	Hgla	Heart	3.4722	2.68316
ENSMUSG00000019254	Mmus	Heart	1.48068	2.23073
ENSMUSG00000019254	Cpor	Liver	0.703813	0.671688
ENSMUSG00000019254	Fdam	Liver	2.65265	1.98357
ENSMUSG00000019254	Hgla	Liver	1.45618	1.12355
ENSMUSG00000019254	Mmus	Liver	0.598131	1.2415
ENSMUSG00000019256	Cpor	Heart	0.545073	0.508627
ENSMUSG00000019256	Fdam	Heart	1.82251	1.77294
ENSMUSG00000019256	Hgla	Heart	1.15609	0.99958
ENSMUSG00000019256	Mmus	Heart	0.909793	1.15652
ENSMUSG00000019256	Cpor	Liver	0.263259	0.265137
ENSMUSG00000019256	Fdam	Liver	2.07143	1.60618
ENSMUSG00000019256	Hgla	Liver	0.936881	0.662659
ENSMUSG00000019256	Mmus	Liver	0.469871	1.05354
ENSMUSG00000019278	Cpor	Heart	0.258992	0.246393
ENSMUSG00000019278	Fdam	Heart	0.822541	0.832151
ENSMUSG00000019278	Hgla	Heart	0.0782596	0.157189
ENSMUSG00000019278	Mmus	Heart	0.830896	1.02837
ENSMUSG00000019278	Cpor	Liver	0.0865145	0.0968969
ENSMUSG00000019278	Fdam	Liver	3.04309	2.23599
ENSMUSG00000019278	Hgla	Liver	1.27491	0.959765
ENSMUSG00000019278	Mmus	Liver	0.0571967	0.258884
ENSMUSG00000019295	Cpor	Heart	2.25012	2.19125
ENSMUSG00000019295	Fdam	Heart	1.43424	1.43346
ENSMUSG00000019295	Hgla	Heart	1.74457	1.42966
ENSMUSG00000019295	Mmus	Heart	0.880271	1.10588
ENSMUSG00000019295	Cpor	Liver	1.88959	2.13627
ENSMUSG00000019295	Fdam	Liver	1.95518	1.52827
ENSMUSG00000019295	Hgla	Liver	3.30739	2.72831
ENSMUSG00000019295	Mmus	Liver	0.573493	1.20281
ENSMUSG00000019297	Cpor	Heart	0.50846	0.472932
ENSMUSG00000019297	Fdam	Heart	0.443596	0.423336
ENSMUSG00000019297	Hgla	Heart	0.652749	0.638384
ENSMUSG00000019297	Mmus	Heart	0.570789	0.62257
ENSMUSG00000019297	Cpor	Liver	0.866164	0.830429
ENSMUSG00000019297	Fdam	Liver	1.09291	0.902936
ENSMUSG00000019297	Hgla	Liver	2.17357	1.75166
ENSMUSG00000019297	Mmus	Liver	0.188348	0.572196
ENSMUSG00000019302	Cpor	Heart	1.34067	1.29984
ENSMUSG00000019302	Fdam	Heart	3.80512	3.59476
ENSMUSG00000019302	Hgla	Heart	1.82562	1.48346
ENSMUSG00000019302	Mmus	Heart	0.450318	0.446889
ENSMUSG00000019302	Cpor	Liver	2.76785	3.33347
ENSMUSG00000019302	Fdam	Liver	1.38979	1.12315
ENSMUSG00000019302	Hgla	Liver	3.08416	2.54223
ENSMUSG00000019302	Mmus	Liver	0.80608	1.55309
ENSMUSG00000019303	Cpor	Heart	1.14737	1.10364
ENSMUSG00000019303	Fdam	Heart	0.327777	0.301237
ENSMUSG00000019303	Hgla	Heart	2.90909	2.28647
ENSMUSG00000019303	Mmus	Heart	0.795485	0.973921
ENSMUSG00000019303	Cpor	Liver	1.80885	2.02092
ENSMUSG00000019303	Fdam	Liver	1.36361	1.10647
ENSMUSG00000019303	Hgla	Liver	1.69547	1.33239
ENSMUSG00000019303	Mmus	Liver	0.959591	1.79913
ENSMUSG00000019312	Cpor	Heart	2.12603	2.09095
ENSMUSG00000019312	Fdam	Heart	1.62069	1.60097
ENSMUSG00000019312	Hgla	Heart	1.55244	1.28952
ENSMUSG00000019312	Mmus	Heart	0.528069	0.558924
ENSMUSG00000019312	Cpor	Liver	1.27676	1.3038
ENSMUSG00000019312	Fdam	Liver	1.5197	1.22009
ENSMUSG00000019312	Hgla	Liver	1.63097	1.27777
ENSMUSG00000019312	Mmus	Liver	1.23614	2.2772
ENSMUSG00000019320	Cpor	Heart	0.12158	0.123288
ENSMUSG00000019320	Fdam	Heart	2.80811	2.69067
ENSMUSG00000019320	Hgla	Heart	1.07108	0.942473
ENSMUSG00000019320	Mmus	Heart	0.622299	0.700993
ENSMUSG00000019320	Cpor	Liver	0.130287	0.139317
ENSMUSG00000019320	Fdam	Liver	2.37156	1.8036
ENSMUSG00000019320	Hgla	Liver	0.806794	0.565054
ENSMUSG00000019320	Mmus	Liver	0.89448	1.70145
ENSMUSG00000019326	Cpor	Heart	1.64805	1.6091
ENSMUSG00000019326	Fdam	Heart	1.74286	1.70567
ENSMUSG00000019326	Hgla	Heart	2.45359	1.95164
ENSMUSG00000019326	Mmus	Heart	0.126552	0.0833665
ENSMUSG00000019326	Cpor	Liver	1.25686	1.27865
ENSMUSG00000019326	Fdam	Liver	1.47667	1.18864
ENSMUSG00000019326	Hgla	Liver	1.49409	1.15759
ENSMUSG00000019326	Mmus	Liver	0.0139638	0.124047
ENSMUSG00000019338	Cpor	Heart	2.02236	1.98715
ENSMUSG00000019338	Fdam	Heart	1.71581	1.67749
ENSMUSG00000019338	Hgla	Heart	1.59855	1.3235
ENSMUSG00000019338	Mmus	Heart	0.365851	0.331911
ENSMUSG00000019338	Cpor	Liver	2.59851	3.13571
ENSMUSG00000019338	Fdam	Liver	2.38535	1.813
ENSMUSG00000019338	Hgla	Liver	1.71013	1.34287
ENSMUSG00000019338	Mmus	Liver	0.263248	0.716051
ENSMUSG00000019359	Cpor	Heart	0.268039	0.255964
ENSMUSG00000019359	Fdam	Heart	0.692733	0.69416
ENSMUSG00000019359	Hgla	Heart	0.532139	0.553669
ENSMUSG00000019359	Mmus	Heart	0.0597343	0.0362983
ENSMUSG00000019359	Cpor	Liver	0.0663021	0.0775504
ENSMUSG00000019359	Fdam	Liver	0.0274184	0.0176892
ENSMUSG00000019359	Hgla	Liver	0.114718	0.0661847
ENSMUSG00000019359	Mmus	Liver	1.0283e-05	0.0022599
ENSMUSG00000019362	Cpor	Heart	2.29834	2.23906
ENSMUSG00000019362	Fdam	Heart	0.99641	1.00921
ENSMUSG00000019362	Hgla	Heart	1.62639	1.34548
ENSMUSG00000019362	Mmus	Heart	1.1157	1.51165
ENSMUSG00000019362	Cpor	Liver	3.39551	4.14033
ENSMUSG00000019362	Fdam	Liver	1.73318	1.37458
ENSMUSG00000019362	Hgla	Liver	1.86184	1.47983
ENSMUSG00000019362	Mmus	Liver	0.82074	1.57679
ENSMUSG00000019368	Cpor	Heart	1.02165	0.977996
ENSMUSG00000019368	Fdam	Heart	4.38435e-07	1.291e-07
ENSMUSG00000019368	Hgla	Heart	7.038e-11	3.61935e-07
ENSMUSG00000019368	Mmus	Heart	2.17852e-07	3.94813e-07
ENSMUSG00000019368	Cpor	Liver	2.68325	3.24953
ENSMUSG00000019368	Fdam	Liver	3.81225	2.70419
ENSMUSG00000019368	Hgla	Liver	2.27403	1.83977
ENSMUSG00000019368	Mmus	Liver	2.01088	3.683
ENSMUSG00000019370	Cpor	Heart	1.56315	1.52464
ENSMUSG00000019370	Fdam	Heart	3.53932	3.37174
ENSMUSG00000019370	Hgla	Heart	2.41414	1.91657
ENSMUSG00000019370	Mmus	Heart	1.78462	2.81369
ENSMUSG00000019370	Cpor	Liver	1.0664	1.05412
ENSMUSG00000019370	Fdam	Liver	0.464766	0.386313
ENSMUSG00000019370	Hgla	Liver	0.96696	0.685873
ENSMUSG00000019370	Mmus	Liver	0.67178	1.34474
ENSMUSG00000019373	Cpor	Heart	1.19621	1.15348
ENSMUSG00000019373	Fdam	Heart	0.670083	0.669402
ENSMUSG00000019373	Hgla	Heart	0.806472	0.754609
ENSMUSG00000019373	Mmus	Heart	0.964129	1.24453
ENSMUSG00000019373	Cpor	Liver	1.0309	1.01445
ENSMUSG00000019373	Fdam	Liver	0.396573	0.330813
ENSMUSG00000019373	Hgla	Liver	0.911605	0.641715
ENSMUSG00000019373	Mmus	Liver	0.540044	1.15288
ENSMUSG00000019428	Cpor	Heart	1.17834	1.13599
ENSMUSG00000019428	Fdam	Heart	0.47996	0.461643
ENSMUSG00000019428	Hgla	Heart	1.36511	1.15525
ENSMUSG00000019428	Mmus	Heart	1.28057	1.82448
ENSMUSG00000019428	Cpor	Liver	1.94364	2.21491
ENSMUSG00000019428	Fdam	Liver	0.887706	0.748483
ENSMUSG00000019428	Hgla	Liver	2.03571	1.62774
ENSMUSG00000019428	Mmus	Liver	1.89155	3.50797
ENSMUSG00000019432	Cpor	Heart	1.90927	1.86906
ENSMUSG00000019432	Fdam	Heart	2.5381	2.43947
ENSMUSG00000019432	Hgla	Heart	3.41492	2.63664
ENSMUSG00000019432	Mmus	Heart	1.63368	2.53026
ENSMUSG00000019432	Cpor	Liver	2.20026	2.59276
ENSMUSG00000019432	Fdam	Liver	3.43436	2.4744
ENSMUSG00000019432	Hgla	Liver	2.89725	2.37699
ENSMUSG00000019432	Mmus	Liver	0.917836	1.73493
ENSMUSG00000019433	Cpor	Heart	1.88102	1.83959
ENSMUSG00000019433	Fdam	Heart	0.999261	1.01181
ENSMUSG00000019433	Hgla	Heart	1.37154	1.15952
ENSMUSG00000019433	Mmus	Heart	1.75097	2.74563
ENSMUSG00000019433	Cpor	Liver	1.27178	1.29667
ENSMUSG00000019433	Fdam	Liver	0.142645	0.110637
ENSMUSG00000019433	Hgla	Liver	0.339515	0.208662
ENSMUSG00000019433	Mmus	Liver	0.102966	0.37697
ENSMUSG00000019437	Cpor	Heart	2.49871	2.4307
ENSMUSG00000019437	Fdam	Heart	2.93298	2.80889
ENSMUSG00000019437	Hgla	Heart	2.69205	2.12279
ENSMUSG00000019437	Mmus	Heart	0.572941	0.625613
ENSMUSG00000019437	Cpor	Liver	2.37409	2.84976
ENSMUSG00000019437	Fdam	Liver	4.86962	3.35679
ENSMUSG00000019437	Hgla	Liver	3.62699	3.03929
ENSMUSG00000019437	Mmus	Liver	1.22056	2.25105
ENSMUSG00000019461	Cpor	Heart	2.16421	2.12371
ENSMUSG00000019461	Fdam	Heart	0.656408	0.654852
ENSMUSG00000019461	Hgla	Heart	0.205351	0.288733
ENSMUSG00000019461	Mmus	Heart	1.26389	1.79909
ENSMUSG00000019461	Cpor	Liver	0.456075	0.44066
ENSMUSG00000019461	Fdam	Liver	1.03447	0.857415
ENSMUSG00000019461	Hgla	Liver	1.14883	0.849776
ENSMUSG00000019461	Mmus	Liver	0.708174	1.39618
ENSMUSG00000019464	Cpor	Heart	4.45548	4.42901
ENSMUSG00000019464	Fdam	Heart	0.176861	0.15361
ENSMUSG00000019464	Hgla	Heart	0.65402	0.639795
ENSMUSG00000019464	Mmus	Heart	1.00533	1.31362
ENSMUSG00000019464	Cpor	Liver	0.503878	0.486075
ENSMUSG00000019464	Fdam	Liver	0.0421255	0.0283751
ENSMUSG00000019464	Hgla	Liver	0.717524	0.497283
ENSMUSG00000019464	Mmus	Liver	0.257371	0.705421
ENSMUSG00000019467	Cpor	Heart	2.73888	2.6749
ENSMUSG00000019467	Fdam	Heart	4.69921	4.40971
ENSMUSG00000019467	Hgla	Heart	2.23431	1.79523
ENSMUSG00000019467	Mmus	Heart	1.84721	2.91916
ENSMUSG00000019467	Cpor	Liver	0.661178	0.630778
ENSMUSG00000019467	Fdam	Liver	0.00187579	0.000894957
ENSMUSG00000019467	Hgla	Liver	0.592809	0.396764
ENSMUSG00000019467	Mmus	Liver	0.0684235	0.286805
ENSMUSG00000019470	Cpor	Heart	2.49262	2.42214
ENSMUSG00000019470	Fdam	Heart	0.644784	0.640696
ENSMUSG00000019470	Hgla	Heart	2.96058	2.32002
ENSMUSG00000019470	Mmus	Heart	0.699022	0.813758
ENSMUSG00000019470	Cpor	Liver	0.592878	0.572144
ENSMUSG00000019470	Fdam	Liver	0.706057	0.587217
ENSMUSG00000019470	Hgla	Liver	2.15845	1.74003
ENSMUSG00000019470	Mmus	Liver	0.0209757	0.150174
ENSMUSG00000019471	Cpor	Heart	2.11312	2.07998
ENSMUSG00000019471	Fdam	Heart	2.03724	1.97017
ENSMUSG00000019471	Hgla	Heart	2.80933	2.21484
ENSMUSG00000019471	Mmus	Heart	1.14144	1.5611
ENSMUSG00000019471	Cpor	Liver	0.222908	0.227824
ENSMUSG00000019471	Fdam	Liver	0.577887	0.480779
ENSMUSG00000019471	Hgla	Liver	0.993364	0.707413
ENSMUSG00000019471	Mmus	Liver	0.00851793	0.0967555
ENSMUSG00000019478	Cpor	Heart	1.09801	1.05705
ENSMUSG00000019478	Fdam	Heart	0.0587667	0.0432053
ENSMUSG00000019478	Hgla	Heart	3.98102	3.03418
ENSMUSG00000019478	Mmus	Heart	0.198161	0.14475
ENSMUSG00000019478	Cpor	Liver	1.27271	1.29879
ENSMUSG00000019478	Fdam	Liver	0.134285	0.103223
ENSMUSG00000019478	Hgla	Liver	1.59655	1.24585
ENSMUSG00000019478	Mmus	Liver	0.901322	1.71175
ENSMUSG00000019487	Cpor	Heart	3.51515	3.45444
ENSMUSG00000019487	Fdam	Heart	6.57073	6.31975
ENSMUSG00000019487	Hgla	Heart	5.28158	3.98085
ENSMUSG00000019487	Mmus	Heart	2.05481	3.3443
ENSMUSG00000019487	Cpor	Liver	1.86966	2.10933
ENSMUSG00000019487	Fdam	Liver	2.73452	2.03691
ENSMUSG00000019487	Hgla	Liver	2.01377	1.60715
ENSMUSG00000019487	Mmus	Liver	0.505134	1.10026
ENSMUSG00000019494	Cpor	Heart	0.192658	0.189493
ENSMUSG00000019494	Fdam	Heart	0.261289	0.237656
ENSMUSG00000019494	Hgla	Heart	0.61434	0.610194
ENSMUSG00000019494	Mmus	Heart	0.580658	0.635425
ENSMUSG00000019494	Cpor	Liver	0.908894	0.87849
ENSMUSG00000019494	Fdam	Liver	1.15174	0.947758
ENSMUSG00000019494	Hgla	Liver	0.247556	0.1485
ENSMUSG00000019494	Mmus	Liver	0.381996	0.907818
ENSMUSG00000019505	Cpor	Heart	1.99916	1.95942
ENSMUSG00000019505	Fdam	Heart	4.7786	4.49084
ENSMUSG00000019505	Hgla	Heart	7.10715	5.35726
ENSMUSG00000019505	Mmus	Heart	1.85973	2.94946
ENSMUSG00000019505	Cpor	Liver	1.74546	1.93072
ENSMUSG00000019505	Fdam	Liver	10.7321	7.50445
ENSMUSG00000019505	Hgla	Liver	3.13712	2.59121
ENSMUSG00000019505	Mmus	Liver	1.75951	3.27017
ENSMUSG00000019518	Cpor	Heart	1.0682	1.02417
ENSMUSG00000019518	Fdam	Heart	0.214851	0.189843
ENSMUSG00000019518	Hgla	Heart	0.371173	0.428794
ENSMUSG00000019518	Mmus	Heart	1.05483	1.40287
ENSMUSG00000019518	Cpor	Liver	1.59838	1.74003
ENSMUSG00000019518	Fdam	Liver	0.414017	0.344353
ENSMUSG00000019518	Hgla	Liver	0.743641	0.517786
ENSMUSG00000019518	Mmus	Liver	0.109881	0.392661
ENSMUSG00000019528	Cpor	Heart	3.67897	3.64347
ENSMUSG00000019528	Fdam	Heart	1.57468	1.56025
ENSMUSG00000019528	Hgla	Heart	1.92133	1.55509
ENSMUSG00000019528	Mmus	Heart	0.199444	0.146027
ENSMUSG00000019528	Cpor	Liver	0.985664	0.963237
ENSMUSG00000019528	Fdam	Liver	0.414633	0.345211
ENSMUSG00000019528	Hgla	Liver	5.84285e-05	4.91445e-05
ENSMUSG00000019528	Mmus	Liver	8.12794e-13	8.77211e-08
ENSMUSG00000019539	Cpor	Heart	4.06808	4.03785
ENSMUSG00000019539	Fdam	Heart	1.67722	1.6494
ENSMUSG00000019539	Hgla	Heart	5.20594	3.93523
ENSMUSG00000019539	Mmus	Heart	0.56779	0.618586
ENSMUSG00000019539	Cpor	Liver	0.873489	0.84089
ENSMUSG00000019539	Fdam	Liver	0.949411	0.795406
ENSMUSG00000019539	Hgla	Liver	0.843193	0.591345
ENSMUSG00000019539	Mmus	Liver	0.0690664	0.288318
ENSMUSG00000019558	Cpor	Heart	2.98004	2.91731
ENSMUSG00000019558	Fdam	Heart	6.07171	5.71816
ENSMUSG00000019558	Hgla	Heart	1.28849	1.09627
ENSMUSG00000019558	Mmus	Heart	2.47642	4.0259
ENSMUSG00000019558	Cpor	Liver	0.726761	0.696491
ENSMUSG00000019558	Fdam	Liver	0.00212821	0.00102554
ENSMUSG00000019558	Hgla	Liver	0.0262735	0.0141547
ENSMUSG00000019558	Mmus	Liver	0.104494	0.381017
ENSMUSG00000019564	Cpor	Heart	1.38235	1.34088
ENSMUSG00000019564	Fdam	Heart	2.96331	2.83796
ENSMUSG00000019564	Hgla	Heart	1.15766	1.00083
ENSMUSG00000019564	Mmus	Heart	1.08781	1.45934
ENSMUSG00000019564	Cpor	Liver	2.42822	2.92133
ENSMUSG00000019564	Fdam	Liver	2.48542	1.87673
ENSMUSG00000019564	Hgla	Liver	1.53987	1.19728
ENSMUSG00000019564	Mmus	Liver	0.0560885	0.254952
ENSMUSG00000019577	Cpor	Heart	1.24062	1.20503
ENSMUSG00000019577	Fdam	Heart	2.68271	2.5871
ENSMUSG00000019577	Hgla	Heart	6.86484	5.15853
ENSMUSG00000019577	Mmus	Heart	0.948485	1.21931
ENSMUSG00000019577	Cpor	Liver	1.19776	1.20359
ENSMUSG00000019577	Fdam	Liver	1.36102	1.10425
ENSMUSG00000019577	Hgla	Liver	3.73093	3.14766
ENSMUSG00000019577	Mmus	Liver	0.0234204	0.15988
ENSMUSG00000019578	Cpor	Heart	1.33733	1.29592
ENSMUSG00000019578	Fdam	Heart	2.05297	1.9853
ENSMUSG00000019578	Hgla	Heart	0.467406	0.505704
ENSMUSG00000019578	Mmus	Heart	1.16088	1.59714
ENSMUSG00000019578	Cpor	Liver	2.17157	2.54677
ENSMUSG00000019578	Fdam	Liver	2.53516	1.90923
ENSMUSG00000019578	Hgla	Liver	0.188677	0.110244
ENSMUSG00000019578	Mmus	Liver	0.790433	1.52974
ENSMUSG00000019590	Cpor	Heart	0.818378	0.765407
ENSMUSG00000019590	Fdam	Heart	1.23315	1.23666
ENSMUSG00000019590	Hgla	Heart	1.55355	1.29029
ENSMUSG00000019590	Mmus	Heart	1.05173	1.39886
ENSMUSG00000019590	Cpor	Liver	0.0529624	0.0642058
ENSMUSG00000019590	Fdam	Liver	1.3676	1.10918
ENSMUSG00000019590	Hgla	Liver	0.2101	0.123594
ENSMUSG00000019590	Mmus	Liver	0.00388652	0.0650282
ENSMUSG00000019647	Cpor	Heart	0.650004	0.613897
ENSMUSG00000019647	Fdam	Heart	0.396433	0.369996
ENSMUSG00000019647	Hgla	Heart	0.295849	0.366938
ENSMUSG00000019647	Mmus	Heart	1.11809	1.51843
ENSMUSG00000019647	Cpor	Liver	0.83722	0.800116
ENSMUSG00000019647	Fdam	Liver	0.289396	0.241633
ENSMUSG00000019647	Hgla	Liver	0.0381555	0.0210419
ENSMUSG00000019647	Mmus	Liver	0.657828	1.32495
ENSMUSG00000019659	Cpor	Heart	2.40506	2.33986
ENSMUSG00000019659	Fdam	Heart	2.82616	2.70607
ENSMUSG00000019659	Hgla	Heart	2.90938	2.28668
ENSMUSG00000019659	Mmus	Heart	2.11063	3.43307
ENSMUSG00000019659	Cpor	Liver	2.02579	2.34597
ENSMUSG00000019659	Fdam	Liver	6.03442	4.16603
ENSMUSG00000019659	Hgla	Liver	1.58673	1.23687
ENSMUSG00000019659	Mmus	Liver	1.40851	2.60596
ENSMUSG00000019689	Cpor	Heart	1.59911	1.56156
ENSMUSG00000019689	Fdam	Heart	1.422	1.41951
ENSMUSG00000019689	Hgla	Heart	4.93526	3.72692
ENSMUSG00000019689	Mmus	Heart	1.1125	1.50662
ENSMUSG00000019689	Cpor	Liver	1.99487	2.29851
ENSMUSG00000019689	Fdam	Liver	1.61965	1.29371
ENSMUSG00000019689	Hgla	Liver	2.85635	2.33844
ENSMUSG00000019689	Mmus	Liver	1.54685	2.88153
ENSMUSG00000019699	Cpor	Heart	1.82397e-08	3.55165e-07
ENSMUSG00000019699	Fdam	Heart	0.594956	0.584677
ENSMUSG00000019699	Hgla	Heart	0.0804784	0.159581
ENSMUSG00000019699	Mmus	Heart	1.8099	2.85482
ENSMUSG00000019699	Cpor	Liver	0.00155169	0.00389588
ENSMUSG00000019699	Fdam	Liver	0.456901	0.380132
ENSMUSG00000019699	Hgla	Liver	0.862109	0.606016
ENSMUSG00000019699	Mmus	Liver	0	0
ENSMUSG00000019710	Cpor	Heart	3.02305	2.9615
ENSMUSG00000019710	Fdam	Heart	2.79257	2.67639
ENSMUSG00000019710	Hgla	Heart	0.198532	0.281376
ENSMUSG00000019710	Mmus	Heart	0.445247	0.440145
ENSMUSG00000019710	Cpor	Liver	0.61203	0.589946
ENSMUSG00000019710	Fdam	Liver	3.11928	2.28384
ENSMUSG00000019710	Hgla	Liver	0.564424	0.372832
ENSMUSG00000019710	Mmus	Liver	0.264122	0.717733
ENSMUSG00000019715	Cpor	Heart	0.384	0.366313
ENSMUSG00000019715	Fdam	Heart	1.05592	1.06878
ENSMUSG00000019715	Hgla	Heart	0.777318	0.730862
ENSMUSG00000019715	Mmus	Heart	0.679102	0.783049
ENSMUSG00000019715	Cpor	Liver	2.39713e-05	0.000140724
ENSMUSG00000019715	Fdam	Liver	0.29787	0.249741
ENSMUSG00000019715	Hgla	Liver	0.678111	0.464317
ENSMUSG00000019715	Mmus	Liver	0.200176	0.59621
ENSMUSG00000019718	Cpor	Heart	2.59836	2.53262
ENSMUSG00000019718	Fdam	Heart	1.73663	1.69999
ENSMUSG00000019718	Hgla	Heart	3.8095	2.91802
ENSMUSG00000019718	Mmus	Heart	1.56693	2.40767
ENSMUSG00000019718	Cpor	Liver	1.3392	1.38665
ENSMUSG00000019718	Fdam	Liver	0.198339	0.160397
ENSMUSG00000019718	Hgla	Liver	1.77954	1.40561
ENSMUSG00000019718	Mmus	Liver	1.35178	2.49953
ENSMUSG00000019726	Cpor	Heart	7.84884e-05	0.000270435
ENSMUSG00000019726	Fdam	Heart	0.166384	0.14579
ENSMUSG00000019726	Hgla	Heart	0.232389	0.311226
ENSMUSG00000019726	Mmus	Heart	0.454833	0.45411
ENSMUSG00000019726	Cpor	Liver	0.000130732	0.000498919
ENSMUSG00000019726	Fdam	Liver	0.873032	0.734583
ENSMUSG00000019726	Hgla	Liver	0.265017	0.159672
ENSMUSG00000019726	Mmus	Liver	0.519687	1.12315
ENSMUSG00000019731	Cpor	Heart	1.7961	1.75316
ENSMUSG00000019731	Fdam	Heart	0.870296	0.881
ENSMUSG00000019731	Hgla	Heart	2.17751	1.75757
ENSMUSG00000019731	Mmus	Heart	1.43463	2.13266
ENSMUSG00000019731	Cpor	Liver	2.85285	3.44242
ENSMUSG00000019731	Fdam	Liver	1.46356	1.17789
ENSMUSG00000019731	Hgla	Liver	0.561506	0.371133
ENSMUSG00000019731	Mmus	Liver	1.25877	2.32069
ENSMUSG00000019732	Cpor	Heart	2.37856	2.30825
ENSMUSG00000019732	Fdam	Heart	1.45238	1.45139
ENSMUSG00000019732	Hgla	Heart	0.523034	0.546003
ENSMUSG00000019732	Mmus	Heart	0.44606	0.440769
ENSMUSG00000019732	Cpor	Liver	3.61238	4.43718
ENSMUSG00000019732	Fdam	Liver	0.0610136	0.0423203
ENSMUSG00000019732	Hgla	Liver	1.64183	1.28465
ENSMUSG00000019732	Mmus	Liver	0.000321762	0.0161022
ENSMUSG00000019734	Cpor	Heart	1.22073	1.18129
ENSMUSG00000019734	Fdam	Heart	2.52558	2.42855
ENSMUSG00000019734	Hgla	Heart	0.790179	0.741945
ENSMUSG00000019734	Mmus	Heart	0.0901129	0.0564437
ENSMUSG00000019734	Cpor	Liver	1.31859	1.3603
ENSMUSG00000019734	Fdam	Liver	2.84582	2.11051
ENSMUSG00000019734	Hgla	Liver	2.11142	1.693
ENSMUSG00000019734	Mmus	Liver	0.0187526	0.143138
ENSMUSG00000019737	Cpor	Heart	0.733907	0.69058
ENSMUSG00000019737	Fdam	Heart	0.471531	0.452666
ENSMUSG00000019737	Hgla	Heart	0.538468	0.557812
ENSMUSG00000019737	Mmus	Heart	0.478379	0.486381
ENSMUSG00000019737	Cpor	Liver	0.203882	0.209149
ENSMUSG00000019737	Fdam	Liver	0.106142	0.0800476
ENSMUSG00000019737	Hgla	Liver	0.3255	0.199565
ENSMUSG00000019737	Mmus	Liver	0.729835	1.43526
ENSMUSG00000019738	Cpor	Heart	1.42434	1.38333
ENSMUSG00000019738	Fdam	Heart	0.995598	1.00811
ENSMUSG00000019738	Hgla	Heart	2.58031	2.04483
ENSMUSG00000019738	Mmus	Heart	0.545271	0.586211
ENSMUSG00000019738	Cpor	Liver	2.46901	2.98086
ENSMUSG00000019738	Fdam	Liver	1.84432	1.44961
ENSMUSG00000019738	Hgla	Liver	1.14914	0.8509
ENSMUSG00000019738	Mmus	Liver	0.354766	0.86718
ENSMUSG00000019763	Cpor	Heart	0.507875	0.471819
ENSMUSG00000019763	Fdam	Heart	0.804927	0.810895
ENSMUSG00000019763	Hgla	Heart	0.199734	0.283704
ENSMUSG00000019763	Mmus	Heart	0.839764	1.043
ENSMUSG00000019763	Cpor	Liver	2.72588	3.29006
ENSMUSG00000019763	Fdam	Liver	4.16899	2.92133
ENSMUSG00000019763	Hgla	Liver	0.157864	0.0910421
ENSMUSG00000019763	Mmus	Liver	1.00383	1.87693
ENSMUSG00000019767	Cpor	Heart	0.000208483	0.000629619
ENSMUSG00000019767	Fdam	Heart	0.00502331	0.00228096
ENSMUSG00000019767	Hgla	Heart	0.000671672	0.00725916
ENSMUSG00000019767	Mmus	Heart	0.296438	0.249496
ENSMUSG00000019767	Cpor	Liver	0.233747	0.238321
ENSMUSG00000019767	Fdam	Liver	0.183203	0.147453
ENSMUSG00000019767	Hgla	Liver	0.0831158	0.0469243
ENSMUSG00000019767	Mmus	Liver	1.84587e-06	0.00080193
ENSMUSG00000019768	Cpor	Heart	1.5394	1.50139
ENSMUSG00000019768	Fdam	Heart	1.09989	1.11241
ENSMUSG00000019768	Hgla	Heart	1.23922	1.06067
ENSMUSG00000019768	Mmus	Heart	0.135151	0.0906903
ENSMUSG00000019768	Cpor	Liver	1.14836	1.14497
ENSMUSG00000019768	Fdam	Liver	0	0
ENSMUSG00000019768	Hgla	Liver	0.129174	0.0743345
ENSMUSG00000019768	Mmus	Liver	0.467205	1.04762
ENSMUSG00000019772	Cpor	Heart	5.75218e-07	5.95832e-06
ENSMUSG00000019772	Fdam	Heart	4.78694e-07	1.42165e-07
ENSMUSG00000019772	Hgla	Heart	1.50436e-08	1.00813e-05
ENSMUSG00000019772	Mmus	Heart	2.87961e-05	3.26328e-05
ENSMUSG00000019772	Cpor	Liver	7.39331e-08	1.64121e-06
ENSMUSG00000019772	Fdam	Liver	2.09757e-05	6.85806e-06
ENSMUSG00000019772	Hgla	Liver	7.28105e-10	7.59013e-09
ENSMUSG00000019772	Mmus	Liver	7.10901e-06	0.00185843
ENSMUSG00000019773	Cpor	Heart	0.0040486	0.00727795
ENSMUSG00000019773	Fdam	Heart	0.060387	0.044618
ENSMUSG00000019773	Hgla	Heart	0.00101392	0.00980838
ENSMUSG00000019773	Mmus	Heart	0.584232	0.641581
ENSMUSG00000019773	Cpor	Liver	4.22307e-08	1.13762e-06
ENSMUSG00000019773	Fdam	Liver	0.00185638	0.000884994
ENSMUSG00000019773	Hgla	Liver	0.0762837	0.043116
ENSMUSG00000019773	Mmus	Liver	0.000180716	0.0113317
ENSMUSG00000019775	Cpor	Heart	0.000110821	0.000341409
ENSMUSG00000019775	Fdam	Heart	1.02396e-05	3.15918e-06
ENSMUSG00000019775	Mmus	Heart	0.644086	0.732012
ENSMUSG00000019775	Cpor	Liver	0	0
ENSMUSG00000019775	Fdam	Liver	3.21722e-06	9.86158e-07
ENSMUSG00000019775	Mmus	Liver	1.03564e-13	5.96921e-08
ENSMUSG00000019777	Cpor	Heart	0.847141	0.797989
ENSMUSG00000019777	Fdam	Heart	0.208649	0.185056
ENSMUSG00000019777	Hgla	Heart	0.0354329	0.0909218
ENSMUSG00000019777	Mmus	Heart	1.04523	1.38854
ENSMUSG00000019777	Cpor	Liver	0.944394	0.915018
ENSMUSG00000019777	Fdam	Liver	0.1981	0.159966
ENSMUSG00000019777	Hgla	Liver	0.0134935	0.00764694
ENSMUSG00000019777	Mmus	Liver	0.568451	1.19413
ENSMUSG00000019779	Cpor	Heart	7.63411e-06	5.1815e-05
ENSMUSG00000019779	Fdam	Heart	0.000450588	0.000159927
ENSMUSG00000019779	Hgla	Heart	2.15545e-06	0.000191774
ENSMUSG00000019779	Mmus	Heart	0.102974	0.065653
ENSMUSG00000019779	Cpor	Liver	0.889021	0.857325
ENSMUSG00000019779	Fdam	Liver	2.36854	1.80132
ENSMUSG00000019779	Hgla	Liver	0.283821	0.172462
ENSMUSG00000019779	Mmus	Liver	0.319828	0.809173
ENSMUSG00000019782	Cpor	Heart	1.00451	0.960242
ENSMUSG00000019782	Fdam	Heart	3.14427e-09	8.6087e-10
ENSMUSG00000019782	Hgla	Heart	2.09931	1.69663
ENSMUSG00000019782	Mmus	Heart	0.732251	0.869714
ENSMUSG00000019782	Cpor	Liver	0.796142	0.759471
ENSMUSG00000019782	Hgla	Liver	1.56728	1.22045
ENSMUSG00000019782	Mmus	Liver	0.195706	0.586668
ENSMUSG00000019785	Cpor	Heart	0.680373	0.641285
ENSMUSG00000019785	Fdam	Heart	0.807619	0.814265
ENSMUSG00000019785	Hgla	Heart	4.41229	3.34799
ENSMUSG00000019785	Mmus	Heart	0	0
ENSMUSG00000019785	Fdam	Liver	9.26815e-11	2.31704e-11
ENSMUSG00000019787	Cpor	Heart	0.741221	0.69727
ENSMUSG00000019787	Fdam	Heart	4.9278e-05	1.52034e-05
ENSMUSG00000019787	Hgla	Heart	0.935131	0.847562
ENSMUSG00000019787	Mmus	Heart	0.301958	0.256539
ENSMUSG00000019790	Cpor	Heart	1.26952	1.23044
ENSMUSG00000019790	Fdam	Heart	1.89492	1.8421
ENSMUSG00000019790	Hgla	Heart	1.35395	1.14674
ENSMUSG00000019790	Mmus	Heart	1.05806	1.40947
ENSMUSG00000019790	Cpor	Liver	1.56963	1.69583
ENSMUSG00000019790	Fdam	Liver	0.114349	0.0877951
ENSMUSG00000019790	Hgla	Liver	1.75312	1.38307
ENSMUSG00000019790	Mmus	Liver	0.282672	0.751546
ENSMUSG00000019791	Cpor	Heart	0.601409	0.564259
ENSMUSG00000019791	Fdam	Heart	0.543426	0.529134
ENSMUSG00000019791	Hgla	Heart	1.99635	1.61503
ENSMUSG00000019791	Mmus	Heart	0.0512526	0.0312519
ENSMUSG00000019791	Cpor	Liver	1.46165	1.54946
ENSMUSG00000019791	Fdam	Liver	0.315022	0.263326
ENSMUSG00000019791	Hgla	Liver	1.19591	0.892142
ENSMUSG00000019791	Mmus	Liver	0.0431072	0.220561
ENSMUSG00000019792	Cpor	Heart	0.417454	0.395491
ENSMUSG00000019792	Fdam	Heart	0.274236	0.248122
ENSMUSG00000019792	Hgla	Heart	0.0217872	0.0692076
ENSMUSG00000019792	Mmus	Heart	0.849412	1.05369
ENSMUSG00000019792	Cpor	Liver	0.100482	0.11205
ENSMUSG00000019792	Fdam	Liver	0.531702	0.44273
ENSMUSG00000019792	Hgla	Liver	0.00965742	0.0054089
ENSMUSG00000019792	Mmus	Liver	0.094308	0.350446
ENSMUSG00000019794	Cpor	Heart	0.75096	0.706364
ENSMUSG00000019794	Fdam	Heart	0.519845	0.503179
ENSMUSG00000019794	Hgla	Heart	2.37556	1.89104
ENSMUSG00000019794	Mmus	Heart	1.26831e-06	2.06981e-06
ENSMUSG00000019794	Cpor	Liver	1.07077	1.0585
ENSMUSG00000019794	Fdam	Liver	0.251346	0.20806
ENSMUSG00000019794	Hgla	Liver	1.73787	1.37082
ENSMUSG00000019794	Mmus	Liver	0.144435	0.470057
ENSMUSG00000019795	Cpor	Heart	0.841796	0.789972
ENSMUSG00000019795	Fdam	Heart	0.668964	0.668208
ENSMUSG00000019795	Hgla	Heart	0.986357	0.882757
ENSMUSG00000019795	Mmus	Heart	0.015809	0.0100833
ENSMUSG00000019795	Cpor	Liver	0.7688	0.734911
ENSMUSG00000019795	Fdam	Liver	0.562373	0.467662
ENSMUSG00000019795	Hgla	Liver	1.34106	1.01531
ENSMUSG00000019795	Mmus	Liver	1.72684	3.20371
ENSMUSG00000019796	Cpor	Heart	3.23478	3.17592
ENSMUSG00000019796	Fdam	Heart	0.981002	0.9921
ENSMUSG00000019796	Hgla	Heart	1.20284	1.0336
ENSMUSG00000019796	Mmus	Heart	1.15553	1.58465
ENSMUSG00000019796	Cpor	Liver	2.12126	2.47685
ENSMUSG00000019796	Fdam	Liver	0.479908	0.39884
ENSMUSG00000019796	Hgla	Liver	2.71	2.22047
ENSMUSG00000019796	Mmus	Liver	3.37316e-09	1.26004e-05
ENSMUSG00000019797	Cpor	Heart	0.441249	0.417495
ENSMUSG00000019797	Fdam	Heart	0.979172	0.990049
ENSMUSG00000019797	Hgla	Heart	1.17018	1.01005
ENSMUSG00000019797	Mmus	Heart	1.26751	1.80555
ENSMUSG00000019797	Cpor	Liver	2.08564	2.43979
ENSMUSG00000019797	Fdam	Liver	0.058703	0.0403841
ENSMUSG00000019797	Hgla	Liver	1.58033	1.23142
ENSMUSG00000019797	Mmus	Liver	0.886579	1.68742
ENSMUSG00000019802	Cpor	Heart	0.878936	0.828221
ENSMUSG00000019802	Fdam	Heart	0.00596132	0.00289061
ENSMUSG00000019802	Hgla	Heart	0.000892174	0.00899329
ENSMUSG00000019802	Mmus	Heart	1.07556	1.43685
ENSMUSG00000019802	Cpor	Liver	0.136921	0.144336
ENSMUSG00000019802	Fdam	Liver	0.0173794	0.0105316
ENSMUSG00000019802	Hgla	Liver	0.000909286	0.000583945
ENSMUSG00000019802	Mmus	Liver	0.720495	1.41531
ENSMUSG00000019803	Cpor	Heart	3.17075e-06	2.69724e-05
ENSMUSG00000019803	Fdam	Heart	1.45451e-07	4.3409e-08
ENSMUSG00000019803	Hgla	Heart	0.000306318	0.00409993
ENSMUSG00000019803	Mmus	Heart	1.61875e-09	3.81756e-09
ENSMUSG00000019803	Cpor	Liver	1.07512e-08	3.85499e-07
ENSMUSG00000019803	Fdam	Liver	6.67199e-08	1.73583e-08
ENSMUSG00000019803	Hgla	Liver	1.55166e-06	2.41788e-06
ENSMUSG00000019803	Mmus	Liver	4.72401e-10	3.45636e-06
ENSMUSG00000019804	Cpor	Heart	2.27667	2.21662
ENSMUSG00000019804	Fdam	Heart	0.00568094	0.00272567
ENSMUSG00000019804	Hgla	Heart	3.8726	2.95498
ENSMUSG00000019804	Mmus	Heart	0.858417	1.06773
ENSMUSG00000019804	Cpor	Liver	1.60063	1.74243
ENSMUSG00000019804	Fdam	Liver	0.00527752	0.00273905
ENSMUSG00000019804	Hgla	Liver	2.47053	2.01313
ENSMUSG00000019804	Mmus	Liver	0.981489	1.83832
ENSMUSG00000019806	Cpor	Heart	0.00031175	0.000878881
ENSMUSG00000019806	Fdam	Heart	2.15345	2.07024
ENSMUSG00000019806	Hgla	Heart	2.24898	1.80555
ENSMUSG00000019806	Mmus	Heart	0.949539	1.22102
ENSMUSG00000019806	Cpor	Liver	0.0668038	0.0783421
ENSMUSG00000019806	Fdam	Liver	2.20671e-10	5.51677e-11
ENSMUSG00000019806	Hgla	Liver	2.6702	2.18959
ENSMUSG00000019806	Mmus	Liver	0.0300944	0.180312
ENSMUSG00000019808	Cpor	Heart	0.276262	0.263764
ENSMUSG00000019808	Fdam	Heart	1.31792	1.32099
ENSMUSG00000019808	Hgla	Heart	0.308913	0.378303
ENSMUSG00000019808	Mmus	Heart	0.253981	0.197444
ENSMUSG00000019808	Cpor	Liver	0.773958	0.739397
ENSMUSG00000019808	Fdam	Liver	0.234067	0.191878
ENSMUSG00000019808	Hgla	Liver	0.933871	0.660108
ENSMUSG00000019808	Mmus	Liver	0.121411	0.420051
ENSMUSG00000019809	Cpor	Heart	0.274302	0.261985
ENSMUSG00000019809	Fdam	Heart	1.35514	1.35386
ENSMUSG00000019809	Hgla	Heart	0.312146	0.38101
ENSMUSG00000019809	Mmus	Heart	0.266602	0.212264
ENSMUSG00000019809	Cpor	Liver	0.806404	0.768577
ENSMUSG00000019809	Fdam	Liver	0.234305	0.192119
ENSMUSG00000019809	Hgla	Liver	0.944389	0.67057
ENSMUSG00000019809	Mmus	Liver	0.117838	0.411179
ENSMUSG00000019810	Cpor	Heart	0.132647	0.133807
ENSMUSG00000019810	Fdam	Heart	0.506419	0.489558
ENSMUSG00000019810	Hgla	Heart	0.664516	0.64701
ENSMUSG00000019810	Mmus	Heart	0.79889	0.979538
ENSMUSG00000019810	Cpor	Liver	0.758341	0.724348
ENSMUSG00000019810	Fdam	Liver	0.0703123	0.0498602
ENSMUSG00000019810	Hgla	Liver	0.222516	0.131704
ENSMUSG00000019810	Mmus	Liver	8.03954e-08	0.000134938
ENSMUSG00000019813	Cpor	Heart	1.74844	1.70352
ENSMUSG00000019813	Fdam	Heart	1.48996e-05	4.62613e-06
ENSMUSG00000019813	Hgla	Heart	4.02613e-06	0.000296717
ENSMUSG00000019813	Mmus	Heart	0.566289	0.616384
ENSMUSG00000019813	Cpor	Liver	1.27439	1.30058
ENSMUSG00000019813	Fdam	Liver	0.0433222	0.0292503
ENSMUSG00000019813	Hgla	Liver	1.32883	1.00625
ENSMUSG00000019813	Mmus	Liver	0.658663	1.32729
ENSMUSG00000019814	Cpor	Heart	0.598483	0.560682
ENSMUSG00000019814	Fdam	Heart	0.300365	0.273843
ENSMUSG00000019814	Hgla	Heart	0.609434	0.606387
ENSMUSG00000019814	Mmus	Heart	0.339855	0.300349
ENSMUSG00000019814	Cpor	Liver	0.545795	0.527331
ENSMUSG00000019814	Fdam	Liver	1.69134	1.34474
ENSMUSG00000019814	Hgla	Liver	0.741846	0.515872
ENSMUSG00000019814	Mmus	Liver	0.739894	1.44961
ENSMUSG00000019815	Cpor	Heart	0.667441	0.628406
ENSMUSG00000019815	Fdam	Heart	0.0020284	0.000902504
ENSMUSG00000019815	Hgla	Heart	0.015862	0.0557453
ENSMUSG00000019815	Mmus	Heart	0.00872131	0.00575858
ENSMUSG00000019815	Cpor	Liver	0.00690546	0.0126497
ENSMUSG00000019815	Fdam	Liver	0.00866774	0.00483589
ENSMUSG00000019815	Hgla	Liver	0.000779586	0.00051159
ENSMUSG00000019815	Mmus	Liver	0.0160607	0.13233
ENSMUSG00000019820	Cpor	Heart	0.191892	0.189193
ENSMUSG00000019820	Fdam	Heart	1.47045	1.46969
ENSMUSG00000019820	Hgla	Heart	0.0668351	0.140914
ENSMUSG00000019820	Mmus	Heart	1.32255	1.91598
ENSMUSG00000019820	Cpor	Liver	0.231845	0.236602
ENSMUSG00000019820	Fdam	Liver	0.673325	0.557197
ENSMUSG00000019820	Hgla	Liver	0.0683314	0.0382194
ENSMUSG00000019820	Mmus	Liver	0.815371	1.56557
ENSMUSG00000019823	Cpor	Heart	1.67395	1.63052
ENSMUSG00000019823	Fdam	Heart	1.82534	1.77557
ENSMUSG00000019823	Hgla	Heart	2.33144	1.86375
ENSMUSG00000019823	Mmus	Heart	1.1513	1.57747
ENSMUSG00000019823	Cpor	Liver	0.430018	0.419453
ENSMUSG00000019823	Fdam	Liver	2.30369	1.75555
ENSMUSG00000019823	Hgla	Liver	0.451614	0.289381
ENSMUSG00000019823	Mmus	Liver	0.11854	0.411677
ENSMUSG00000019826	Cpor	Heart	0.924954	0.874695
ENSMUSG00000019826	Fdam	Heart	0.065411	0.0495852
ENSMUSG00000019826	Hgla	Heart	3.66323	2.82314
ENSMUSG00000019826	Mmus	Heart	1.24078	1.74623
ENSMUSG00000019826	Cpor	Liver	0.53548	0.516973
ENSMUSG00000019826	Fdam	Liver	1.45441	1.17287
ENSMUSG00000019826	Hgla	Liver	2.60135	2.12804
ENSMUSG00000019826	Mmus	Liver	0.70736	1.39459
ENSMUSG00000019828	Cpor	Heart	1.7766e-06	1.74266e-05
ENSMUSG00000019828	Fdam	Heart	0.214305	0.189193
ENSMUSG00000019828	Mmus	Heart	3.33204e-05	3.64072e-05
ENSMUSG00000019828	Cpor	Liver	3.92832e-07	5.76066e-06
ENSMUSG00000019828	Fdam	Liver	0.183048	0.147092
ENSMUSG00000019828	Hgla	Liver	0	0
ENSMUSG00000019828	Mmus	Liver	4.26735e-09	1.55259e-05
ENSMUSG00000019831	Cpor	Heart	8.34323e-08	1.08053e-06
ENSMUSG00000019831	Fdam	Heart	1.42217e-06	4.18053e-07
ENSMUSG00000019831	Mmus	Heart	0.130991	0.0871973
ENSMUSG00000019831	Cpor	Liver	5.90161e-08	1.42796e-06
ENSMUSG00000019831	Fdam	Liver	1.24812e-06	3.70253e-07
ENSMUSG00000019831	Mmus	Liver	0.351166	0.859324
ENSMUSG00000019832	Cpor	Heart	2.05686	2.01985
ENSMUSG00000019832	Fdam	Heart	0.659275	0.65848
ENSMUSG00000019832	Hgla	Heart	1.90611	1.54529
ENSMUSG00000019832	Mmus	Heart	0.32686	0.286395
ENSMUSG00000019832	Cpor	Liver	1.24856	1.26776
ENSMUSG00000019832	Fdam	Liver	2.60643	1.95455
ENSMUSG00000019832	Hgla	Liver	1.36397	1.03485
ENSMUSG00000019832	Mmus	Liver	0.142964	0.466422
ENSMUSG00000019838	Cpor	Heart	0.473136	0.441972
ENSMUSG00000019838	Fdam	Heart	0.711306	0.714516
ENSMUSG00000019838	Hgla	Heart	1.6463	1.35939
ENSMUSG00000019838	Mmus	Heart	0.677258	0.779985
ENSMUSG00000019838	Cpor	Liver	0.606507	0.586143
ENSMUSG00000019838	Fdam	Liver	1.39578e-05	4.25732e-06
ENSMUSG00000019838	Hgla	Liver	1.72538	1.35734
ENSMUSG00000019838	Mmus	Liver	0.0886121	0.337538
ENSMUSG00000019841	Cpor	Heart	1.63066	1.59172
ENSMUSG00000019841	Fdam	Heart	0.121342	0.101329
ENSMUSG00000019841	Hgla	Heart	4.01713	3.0627
ENSMUSG00000019841	Mmus	Heart	1.52031	2.31446
ENSMUSG00000019841	Cpor	Liver	2.15999	2.52755
ENSMUSG00000019841	Fdam	Liver	0.174217	0.138453
ENSMUSG00000019841	Hgla	Liver	1.48262	1.14527
ENSMUSG00000019841	Mmus	Liver	1.12915	2.08836
ENSMUSG00000019842	Cpor	Heart	2.79935	2.73118
ENSMUSG00000019842	Fdam	Heart	1.06687	1.08004
ENSMUSG00000019842	Hgla	Heart	2.15067	1.73502
ENSMUSG00000019842	Mmus	Heart	1.53254	2.34183
ENSMUSG00000019842	Cpor	Liver	0.387678	0.381904
ENSMUSG00000019842	Fdam	Liver	0.458194	0.381137
ENSMUSG00000019842	Hgla	Liver	6.45526e-09	3.2859e-08
ENSMUSG00000019842	Mmus	Liver	0.885566	1.68655
ENSMUSG00000019843	Cpor	Heart	1.03131	0.988464
ENSMUSG00000019843	Fdam	Heart	0.624322	0.62003
ENSMUSG00000019843	Hgla	Heart	0.00620913	0.0308188
ENSMUSG00000019843	Mmus	Heart	1.51207	2.29684
ENSMUSG00000019843	Cpor	Liver	0.161214	0.16813
ENSMUSG00000019843	Fdam	Liver	0.272652	0.228043
ENSMUSG00000019843	Hgla	Liver	0.000724085	0.000478511
ENSMUSG00000019843	Mmus	Liver	0.925767	1.74613
ENSMUSG00000019845	Cpor	Heart	0.000147923	0.000457188
ENSMUSG00000019845	Fdam	Heart	0.896346	0.907297
ENSMUSG00000019845	Hgla	Heart	2.20958e-06	0.000199062
ENSMUSG00000019845	Mmus	Heart	0.077845	0.0479501
ENSMUSG00000019845	Cpor	Liver	0.0671069	0.0785819
ENSMUSG00000019845	Fdam	Liver	1.26755	1.03485
ENSMUSG00000019845	Hgla	Liver	1.48073e-06	2.27412e-06
ENSMUSG00000019845	Mmus	Liver	0.000229181	0.0128069
ENSMUSG00000019846	Cpor	Heart	4.59859	4.58311
ENSMUSG00000019846	Fdam	Heart	0.121463	0.101558
ENSMUSG00000019846	Hgla	Heart	0.0204465	0.0669743
ENSMUSG00000019846	Mmus	Heart	0.709499	0.830988
ENSMUSG00000019846	Cpor	Liver	0	0
ENSMUSG00000019846	Mmus	Liver	0.105851	0.383247
ENSMUSG00000019848	Cpor	Heart	0.401085	0.380389
ENSMUSG00000019848	Fdam	Heart	1.38461	1.38401
ENSMUSG00000019848	Hgla	Heart	0.763714	0.720441
ENSMUSG00000019848	Mmus	Heart	0.340724	0.301912
ENSMUSG00000019848	Cpor	Liver	0	0
ENSMUSG00000019848	Fdam	Liver	0	0
ENSMUSG00000019848	Hgla	Liver	0.485733	0.316097
ENSMUSG00000019848	Mmus	Liver	1.01056e-05	0.00224984
ENSMUSG00000019849	Cpor	Heart	0.613827	0.579493
ENSMUSG00000019849	Fdam	Heart	0.31237	0.285959
ENSMUSG00000019849	Hgla	Heart	0.514339	0.539264
ENSMUSG00000019849	Mmus	Heart	0.060768	0.037217
ENSMUSG00000019849	Cpor	Liver	1.60353	1.74807
ENSMUSG00000019849	Fdam	Liver	0.469364	0.389619
ENSMUSG00000019849	Hgla	Liver	0.484825	0.315627
ENSMUSG00000019849	Mmus	Liver	0.207914	0.612842
ENSMUSG00000019850	Cpor	Heart	1.74691	1.70184
ENSMUSG00000019850	Fdam	Heart	0.296593	0.270279
ENSMUSG00000019850	Hgla	Heart	1.30136	1.10666
ENSMUSG00000019850	Mmus	Heart	0.287752	0.238553
ENSMUSG00000019850	Cpor	Liver	0.535521	0.517077
ENSMUSG00000019850	Fdam	Liver	0.0736697	0.0525084
ENSMUSG00000019850	Hgla	Liver	0.0784804	0.0443027
ENSMUSG00000019850	Mmus	Liver	4.64678e-06	0.00145166
ENSMUSG00000019851	Cpor	Heart	0.97207	0.924331
ENSMUSG00000019851	Fdam	Heart	0.185591	0.160902
ENSMUSG00000019851	Hgla	Heart	0.12352	0.206468
ENSMUSG00000019851	Mmus	Heart	0.276765	0.224738
ENSMUSG00000019851	Cpor	Liver	0.119367	0.128894
ENSMUSG00000019851	Fdam	Liver	0.296606	0.248317
ENSMUSG00000019851	Hgla	Liver	0.511449	0.335605
ENSMUSG00000019851	Mmus	Liver	0.428969	0.98742
ENSMUSG00000019852	Cpor	Heart	0.704027	0.665206
ENSMUSG00000019852	Fdam	Heart	1.53927	1.52835
ENSMUSG00000019852	Hgla	Heart	0.695025	0.668997
ENSMUSG00000019852	Mmus	Heart	0	0
ENSMUSG00000019852	Cpor	Liver	0.286662	0.286805
ENSMUSG00000019852	Fdam	Liver	0.157443	0.123723
ENSMUSG00000019852	Hgla	Liver	4.56095e-12	1.43204e-10
ENSMUSG00000019852	Mmus	Liver	0	0
ENSMUSG00000019853	Cpor	Heart	1.55889	1.5191
ENSMUSG00000019853	Fdam	Heart	0.65287	0.651511
ENSMUSG00000019853	Hgla	Heart	0.00987618	0.0421127
ENSMUSG00000019853	Mmus	Heart	0.000779529	0.000639241
ENSMUSG00000019853	Cpor	Liver	0.458009	0.44273
ENSMUSG00000019853	Fdam	Liver	0.920535	0.771356
ENSMUSG00000019853	Hgla	Liver	2.1209	1.6997
ENSMUSG00000019853	Mmus	Liver	0	0
ENSMUSG00000019854	Cpor	Heart	0.365584	0.346544
ENSMUSG00000019854	Fdam	Heart	2.94783e-05	8.82739e-06
ENSMUSG00000019854	Hgla	Heart	0.000213585	0.00327523
ENSMUSG00000019854	Mmus	Heart	0.558294	0.603551
ENSMUSG00000019854	Cpor	Liver	1.21898	1.22999
ENSMUSG00000019854	Fdam	Liver	0.585852	0.486421
ENSMUSG00000019854	Hgla	Liver	0.791477	0.55442
ENSMUSG00000019854	Mmus	Liver	0.281627	0.749454
ENSMUSG00000019856	Cpor	Heart	2.28504	2.22663
ENSMUSG00000019856	Fdam	Heart	0.00175476	0.000740313
ENSMUSG00000019856	Hgla	Heart	3.32598e-07	6.27832e-05
ENSMUSG00000019856	Mmus	Heart	7.51586e-08	1.31925e-07
ENSMUSG00000019856	Cpor	Liver	0.286418	0.286388
ENSMUSG00000019856	Fdam	Liver	0.000428155	0.00017995
ENSMUSG00000019856	Hgla	Liver	0.111492	0.0639829
ENSMUSG00000019856	Mmus	Liver	0	0
ENSMUSG00000019863	Cpor	Heart	0.562763	0.527159
ENSMUSG00000019863	Fdam	Heart	0.715465	0.718602
ENSMUSG00000019863	Hgla	Heart	2.72578	2.1496
ENSMUSG00000019863	Mmus	Heart	1.00574	1.31473
ENSMUSG00000019863	Cpor	Liver	0.929871	0.898531
ENSMUSG00000019863	Fdam	Liver	0.221465	0.179279
ENSMUSG00000019863	Hgla	Liver	1.11412	0.81909
ENSMUSG00000019863	Mmus	Liver	0.627242	1.28465
ENSMUSG00000019864	Cpor	Heart	0.661896	0.62257
ENSMUSG00000019864	Fdam	Heart	0.696111	0.698369
ENSMUSG00000019864	Hgla	Heart	2.85481	2.24757
ENSMUSG00000019864	Mmus	Heart	1.02145	1.34214
ENSMUSG00000019864	Cpor	Liver	1.10556	1.09697
ENSMUSG00000019864	Fdam	Liver	0.233223	0.191131
ENSMUSG00000019864	Hgla	Liver	1.17046	0.870465
ENSMUSG00000019864	Mmus	Liver	0.637699	1.29843
ENSMUSG00000019865	Cpor	Heart	4.77777e-05	0.000174863
ENSMUSG00000019865	Fdam	Heart	1.05093e-05	3.265e-06
ENSMUSG00000019865	Hgla	Heart	1.67445e-06	0.000172798
ENSMUSG00000019865	Mmus	Heart	1.53057	2.33681
ENSMUSG00000019865	Cpor	Liver	3.02669e-06	2.75587e-05
ENSMUSG00000019865	Fdam	Liver	7.33339e-07	2.05434e-07
ENSMUSG00000019865	Hgla	Liver	0.00100683	0.000639374
ENSMUSG00000019865	Mmus	Liver	0	0
ENSMUSG00000019866	Cpor	Heart	0.830228	0.778912
ENSMUSG00000019866	Fdam	Heart	0.340328	0.313311
ENSMUSG00000019866	Hgla	Heart	0.257721	0.335084
ENSMUSG00000019866	Cpor	Liver	2.38422	2.85929
ENSMUSG00000019866	Fdam	Liver	0.00164247	0.000788675
ENSMUSG00000019866	Hgla	Liver	0.000254618	0.000178746
ENSMUSG00000019866	Mmus	Liver	1.51049e-05	0.0028131
ENSMUSG00000019867	Cpor	Heart	0.0722804	0.0810826
ENSMUSG00000019867	Fdam	Heart	0.0361168	0.0241562
ENSMUSG00000019867	Hgla	Heart	0.0297248	0.0833074
ENSMUSG00000019867	Mmus	Heart	0.0697354	0.0430357
ENSMUSG00000019867	Cpor	Liver	0.00746018	0.0137066
ENSMUSG00000019867	Fdam	Liver	0.00433692	0.0021882
ENSMUSG00000019867	Hgla	Liver	0.0222567	0.0120146
ENSMUSG00000019867	Mmus	Liver	0	0
ENSMUSG00000019868	Cpor	Heart	1.75654	1.71152
ENSMUSG00000019868	Fdam	Heart	1.33826	1.34019
ENSMUSG00000019868	Hgla	Heart	1.60999	1.3321
ENSMUSG00000019868	Mmus	Heart	1.52649	2.32963
ENSMUSG00000019868	Cpor	Liver	0.257747	0.259547
ENSMUSG00000019868	Fdam	Liver	0.242928	0.199789
ENSMUSG00000019868	Hgla	Liver	1.54296	1.1996
ENSMUSG00000019868	Mmus	Liver	0	0
ENSMUSG00000019872	Cpor	Heart	0.177725	0.175975
ENSMUSG00000019872	Fdam	Heart	1.92421	1.86819
ENSMUSG00000019872	Hgla	Heart	1.89861	1.53833
ENSMUSG00000019872	Mmus	Heart	0.996872	1.29865
ENSMUSG00000019872	Cpor	Liver	0.473211	0.460364
ENSMUSG00000019872	Fdam	Liver	1.25598	1.02606
ENSMUSG00000019872	Hgla	Liver	0.645338	0.439692
ENSMUSG00000019872	Mmus	Liver	0.493263	1.08383
ENSMUSG00000019873	Cpor	Heart	0.100447	0.104504
ENSMUSG00000019873	Fdam	Heart	2.40613	2.31977
ENSMUSG00000019873	Hgla	Heart	0.122507	0.205708
ENSMUSG00000019873	Mmus	Heart	1.60267	2.47502
ENSMUSG00000019873	Cpor	Liver	0.00617004	0.0116154
ENSMUSG00000019873	Fdam	Liver	1.50062	1.20708
ENSMUSG00000019873	Hgla	Liver	0.224546	0.132966
ENSMUSG00000019873	Mmus	Liver	1.65297	3.06015
ENSMUSG00000019874	Cpor	Heart	0.093641	0.0995674
ENSMUSG00000019874	Fdam	Heart	0.507954	0.491406
ENSMUSG00000019874	Hgla	Heart	0.405282	0.458267
ENSMUSG00000019874	Mmus	Heart	0.093796	0.0586973
ENSMUSG00000019874	Cpor	Liver	0.236335	0.240542
ENSMUSG00000019874	Fdam	Liver	1.14913	0.945672
ENSMUSG00000019874	Hgla	Liver	2.74659	2.24898
ENSMUSG00000019874	Mmus	Liver	0.0396455	0.209357
ENSMUSG00000019877	Cpor	Heart	1.34401	1.30323
ENSMUSG00000019877	Fdam	Heart	0.929789	0.938266
ENSMUSG00000019877	Hgla	Heart	3.03495	2.37199
ENSMUSG00000019877	Mmus	Heart	0.781359	0.95122
ENSMUSG00000019877	Cpor	Liver	3.04662	3.65692
ENSMUSG00000019877	Fdam	Liver	2.16878	1.66692
ENSMUSG00000019877	Hgla	Liver	7.73986	6.99041
ENSMUSG00000019877	Mmus	Liver	0.708938	1.39703
ENSMUSG00000019878	Cpor	Heart	2.89029	2.82158
ENSMUSG00000019878	Fdam	Heart	0.196581	0.172202
ENSMUSG00000019878	Hgla	Heart	1.37117	1.15911
ENSMUSG00000019878	Mmus	Heart	0.7802	0.948023
ENSMUSG00000019878	Cpor	Liver	1.66975	1.8264
ENSMUSG00000019878	Fdam	Liver	0.212507	0.171575
ENSMUSG00000019878	Hgla	Liver	2.23941	1.81209
ENSMUSG00000019878	Mmus	Liver	0.669821	1.34195
ENSMUSG00000019880	Cpor	Heart	0.0743546	0.0834405
ENSMUSG00000019880	Fdam	Heart	3.67453e-05	1.11215e-05
ENSMUSG00000019880	Hgla	Heart	2.27779e-08	1.37011e-05
ENSMUSG00000019880	Cpor	Liver	0.00513901	0.0099632
ENSMUSG00000019880	Fdam	Liver	0.332175	0.277833
ENSMUSG00000019880	Hgla	Liver	0.41644	0.262499
ENSMUSG00000019880	Mmus	Liver	0.038996	0.207258
ENSMUSG00000019889	Cpor	Heart	2.93423	2.86357
ENSMUSG00000019889	Fdam	Heart	0.0855017	0.0669743
ENSMUSG00000019889	Hgla	Heart	0.457204	0.498356
ENSMUSG00000019889	Mmus	Heart	0.606624	0.675719
ENSMUSG00000019889	Cpor	Liver	1.64199	1.79367
ENSMUSG00000019889	Fdam	Liver	1.56896	1.25652
ENSMUSG00000019889	Hgla	Liver	0.000426138	0.000282218
ENSMUSG00000019889	Mmus	Liver	1.11503	2.06164
ENSMUSG00000019890	Cpor	Heart	0.000636772	0.00157162
ENSMUSG00000019890	Fdam	Heart	0.00427585	0.00191159
ENSMUSG00000019890	Hgla	Heart	0	3.05484e-12
ENSMUSG00000019890	Mmus	Heart	0.0112364	0.00738932
ENSMUSG00000019890	Cpor	Liver	0.00032061	0.00102646
ENSMUSG00000019890	Fdam	Liver	0.00198197	0.000938481
ENSMUSG00000019890	Hgla	Liver	0.000338234	0.000220877
ENSMUSG00000019890	Mmus	Liver	0	0
ENSMUSG00000019891	Cpor	Heart	0.224181	0.216918
ENSMUSG00000019891	Fdam	Heart	1.30652	1.30897
ENSMUSG00000019891	Hgla	Heart	0.718231	0.685897
ENSMUSG00000019891	Mmus	Heart	0.535713	0.571517
ENSMUSG00000019891	Cpor	Liver	0.281226	0.281231
ENSMUSG00000019891	Fdam	Liver	3.04418	2.23736
ENSMUSG00000019891	Hgla	Liver	1.40942	1.0777
ENSMUSG00000019891	Mmus	Liver	0.115574	0.405606
ENSMUSG00000019897	Cpor	Heart	1.01817	0.974139
ENSMUSG00000019897	Fdam	Heart	0.84674	0.85747
ENSMUSG00000019897	Hgla	Heart	1.27071	1.08462
ENSMUSG00000019897	Mmus	Heart	0.825467	1.01981
ENSMUSG00000019897	Cpor	Liver	0.785582	0.749045
ENSMUSG00000019897	Fdam	Liver	0.95445	0.799225
ENSMUSG00000019897	Hgla	Liver	1.14721	0.848669
ENSMUSG00000019897	Mmus	Liver	0.482345	1.06842
ENSMUSG00000019899	Cpor	Heart	0.600955	0.563968
ENSMUSG00000019899	Fdam	Heart	2.0613	1.99099
ENSMUSG00000019899	Hgla	Heart	0.530997	0.552135
ENSMUSG00000019899	Mmus	Heart	0.447892	0.443491
ENSMUSG00000019899	Cpor	Liver	7.26387e-07	8.69706e-06
ENSMUSG00000019899	Fdam	Liver	0.265859	0.22077
ENSMUSG00000019899	Hgla	Liver	1.21854e-07	2.6188e-07
ENSMUSG00000019899	Mmus	Liver	3.80907e-05	0.00483589
ENSMUSG00000019900	Fdam	Heart	2.59763e-10	7.08707e-11
ENSMUSG00000019900	Cpor	Liver	1.09843e-11	4.66719e-09
ENSMUSG00000019900	Fdam	Liver	1.29252e-08	3.30922e-09
ENSMUSG00000019900	Hgla	Liver	0.211787	0.124923
ENSMUSG00000019900	Mmus	Liver	0	0
ENSMUSG00000019906	Cpor	Heart	0	0
ENSMUSG00000019906	Fdam	Heart	0	0
ENSMUSG00000019906	Hgla	Heart	0.000907821	0.00911163
ENSMUSG00000019906	Mmus	Heart	0.048597	0.0296178
ENSMUSG00000019906	Cpor	Liver	2.37664e-05	0.000140273
ENSMUSG00000019906	Fdam	Liver	0.950623	0.796173
ENSMUSG00000019906	Hgla	Liver	2.2046e-06	3.23259e-06
ENSMUSG00000019906	Mmus	Liver	1.03495	1.93685
ENSMUSG00000019907	Cpor	Heart	1.59367	1.5555
ENSMUSG00000019907	Fdam	Heart	0.967573	0.977271
ENSMUSG00000019907	Hgla	Heart	2.64443	2.08956
ENSMUSG00000019907	Mmus	Heart	1.43291	2.12606
ENSMUSG00000019907	Cpor	Liver	1.79292	1.99837
ENSMUSG00000019907	Fdam	Liver	1.44343	1.16553
ENSMUSG00000019907	Hgla	Liver	1.48911	1.15124
ENSMUSG00000019907	Mmus	Liver	0.747568	1.46029
ENSMUSG00000019913	Cpor	Liver	0	0
ENSMUSG00000019913	Fdam	Liver	4.59348e-08	1.18636e-08
ENSMUSG00000019913	Hgla	Liver	0.333399	0.204359
ENSMUSG00000019913	Mmus	Liver	0	0
ENSMUSG00000019916	Cpor	Heart	2.76956	2.70554
ENSMUSG00000019916	Fdam	Heart	0.006181	0.00304705
ENSMUSG00000019916	Hgla	Heart	0.113179	0.196649
ENSMUSG00000019916	Mmus	Heart	1.86102	2.95267
ENSMUSG00000019916	Cpor	Liver	1.2538	1.27379
ENSMUSG00000019916	Fdam	Liver	0.000191838	7.32321e-05
ENSMUSG00000019916	Hgla	Liver	0.0194859	0.0107042
ENSMUSG00000019916	Mmus	Liver	0.759606	1.47983
ENSMUSG00000019917	Cpor	Heart	0.0232641	0.0311703
ENSMUSG00000019917	Fdam	Heart	0.00681284	0.00330811
ENSMUSG00000019917	Hgla	Heart	0.00288755	0.0198103
ENSMUSG00000019917	Mmus	Heart	0.872263	1.09139
ENSMUSG00000019917	Cpor	Liver	0.120856	0.130168
ENSMUSG00000019917	Fdam	Liver	0.0305693	0.0197638
ENSMUSG00000019917	Hgla	Liver	0.149405	0.0854712
ENSMUSG00000019917	Mmus	Liver	0.821145	1.57719
ENSMUSG00000019920	Cpor	Heart	1.59769	1.55937
ENSMUSG00000019920	Fdam	Heart	1.20822	1.21043
ENSMUSG00000019920	Hgla	Heart	0.51472	0.539777
ENSMUSG00000019920	Mmus	Heart	2.01576	3.25933
ENSMUSG00000019920	Cpor	Liver	1.46257	1.5506
ENSMUSG00000019920	Fdam	Liver	3.03187	2.22746
ENSMUSG00000019920	Hgla	Liver	1.3886	1.05923
ENSMUSG00000019920	Mmus	Liver	0.254753	0.700031
ENSMUSG00000019923	Cpor	Heart	1.31857	1.28174
ENSMUSG00000019923	Fdam	Heart	0.399182	0.373994
ENSMUSG00000019923	Hgla	Heart	0	3.05484e-12
ENSMUSG00000019923	Mmus	Heart	1.61739	2.49842
ENSMUSG00000019923	Cpor	Liver	0.140993	0.148089
ENSMUSG00000019923	Fdam	Liver	0.142391	0.110502
ENSMUSG00000019923	Hgla	Liver	1.61076	1.25855
ENSMUSG00000019923	Mmus	Liver	0.131549	0.442326
ENSMUSG00000019927	Cpor	Heart	0.00110017	0.00237852
ENSMUSG00000019927	Fdam	Heart	0.01869	0.0110805
ENSMUSG00000019927	Hgla	Heart	0.00457485	0.0259488
ENSMUSG00000019927	Mmus	Heart	0.881766	1.10826
ENSMUSG00000019927	Cpor	Liver	2.28283e-05	0.000135754
ENSMUSG00000019927	Fdam	Liver	0.0332834	0.0217398
ENSMUSG00000019927	Hgla	Liver	0.00362375	0.00217859
ENSMUSG00000019927	Mmus	Liver	2.62865e-05	0.0040355
ENSMUSG00000019929	Cpor	Heart	1.28326	1.2456
ENSMUSG00000019929	Fdam	Heart	3.14848	3.02703
ENSMUSG00000019929	Hgla	Heart	1.73321	1.42203
ENSMUSG00000019929	Mmus	Heart	1.09833	1.47755
ENSMUSG00000019929	Cpor	Liver	0.620731	0.59605
ENSMUSG00000019929	Fdam	Liver	6.13212e-06	1.86564e-06
ENSMUSG00000019929	Hgla	Liver	0	0
ENSMUSG00000019929	Mmus	Liver	0	0
ENSMUSG00000019932	Cpor	Heart	0.029739	0.0389772
ENSMUSG00000019932	Fdam	Heart	0.000470481	0.000167417
ENSMUSG00000019932	Hgla	Heart	1.46792e-05	0.000671647
ENSMUSG00000019932	Mmus	Heart	0.0270229	0.0166091
ENSMUSG00000019932	Cpor	Liver	4.35843e-08	1.21927e-06
ENSMUSG00000019932	Fdam	Liver	3.69761e-08	9.52949e-09
ENSMUSG00000019932	Hgla	Liver	0	0
ENSMUSG00000019932	Mmus	Liver	1.29372e-08	3.61608e-05
ENSMUSG00000019935	Cpor	Heart	1.99998e-10	1.12787e-08
ENSMUSG00000019935	Fdam	Heart	8.44473e-09	2.3933e-09
ENSMUSG00000019935	Hgla	Heart	6.94848e-06	0.000421499
ENSMUSG00000019935	Mmus	Heart	5.02172e-08	9.6758e-08
ENSMUSG00000019935	Cpor	Liver	9.60429e-05	0.000398563
ENSMUSG00000019935	Fdam	Liver	0.287044	0.239432
ENSMUSG00000019935	Hgla	Liver	0.0156659	0.00874264
ENSMUSG00000019935	Mmus	Liver	0.323884	0.815883
ENSMUSG00000019936	Cpor	Heart	1.13834	1.09576
ENSMUSG00000019936	Fdam	Heart	0.242624	0.219383
ENSMUSG00000019936	Hgla	Heart	0.198887	0.281669
ENSMUSG00000019936	Mmus	Heart	0.0158795	0.0101307
ENSMUSG00000019936	Cpor	Liver	0.00475094	0.00922585
ENSMUSG00000019936	Fdam	Liver	0.000929052	0.000405343
ENSMUSG00000019936	Hgla	Liver	0	0
ENSMUSG00000019936	Mmus	Liver	0.000262281	0.0140776
ENSMUSG00000019943	Cpor	Heart	6.7452e-06	4.53906e-05
ENSMUSG00000019943	Fdam	Heart	2.3605e-06	7.37282e-07
ENSMUSG00000019943	Hgla	Heart	0.00865776	0.0387044
ENSMUSG00000019943	Mmus	Heart	0.135307	0.0912414
ENSMUSG00000019943	Cpor	Liver	0.0118893	0.0197929
ENSMUSG00000019943	Fdam	Liver	2.19458e-06	6.54045e-07
ENSMUSG00000019943	Hgla	Liver	6.95748e-07	1.06283e-06
ENSMUSG00000019943	Mmus	Liver	0.816093	1.56747
ENSMUSG00000019944	Cpor	Heart	1.25238	1.21656
ENSMUSG00000019944	Fdam	Heart	2.42544	2.33787
ENSMUSG00000019944	Hgla	Heart	5.40381	4.07787
ENSMUSG00000019944	Mmus	Heart	0.00417033	0.00293613
ENSMUSG00000019944	Cpor	Liver	1.45859	1.54467
ENSMUSG00000019944	Fdam	Liver	2.8952	2.14223
ENSMUSG00000019944	Hgla	Liver	4.70646	4.02063
ENSMUSG00000019944	Mmus	Liver	2.52535	4.50469
ENSMUSG00000019945	Cpor	Heart	0.56639	0.53172
ENSMUSG00000019945	Fdam	Heart	1.35033	1.34886
ENSMUSG00000019945	Hgla	Heart	0.445204	0.48832
ENSMUSG00000019945	Mmus	Heart	0.521907	0.549715
ENSMUSG00000019945	Cpor	Liver	0.515277	0.497073
ENSMUSG00000019945	Fdam	Liver	2.31673	1.76409
ENSMUSG00000019945	Hgla	Liver	0.653331	0.444427
ENSMUSG00000019945	Mmus	Liver	1.41391	2.61535
ENSMUSG00000019947	Cpor	Heart	0.197827	0.194722
ENSMUSG00000019947	Fdam	Heart	1.53051	1.51963
ENSMUSG00000019947	Hgla	Heart	2.881	2.26706
ENSMUSG00000019947	Mmus	Heart	1.17415	1.61894
ENSMUSG00000019947	Cpor	Liver	0.88912	0.857415
ENSMUSG00000019947	Fdam	Liver	1.72751	1.37178
ENSMUSG00000019947	Hgla	Liver	1.38625	1.05682
ENSMUSG00000019947	Mmus	Liver	1.51077	2.80492
ENSMUSG00000019948	Cpor	Heart	0.906618	0.856916
ENSMUSG00000019948	Fdam	Heart	0.22869	0.204194
ENSMUSG00000019948	Hgla	Heart	0.572473	0.579167
ENSMUSG00000019948	Mmus	Heart	0.933439	1.1949
ENSMUSG00000019948	Cpor	Liver	0.878604	0.84557
ENSMUSG00000019948	Fdam	Liver	0.78668	0.661102
ENSMUSG00000019948	Hgla	Liver	1.34129	1.01543
ENSMUSG00000019948	Mmus	Liver	0.292094	0.769932
ENSMUSG00000019951	Cpor	Heart	0.926871	0.877083
ENSMUSG00000019951	Fdam	Heart	0.608031	0.601156
ENSMUSG00000019951	Hgla	Heart	1.2633e-05	0.000609155
ENSMUSG00000019951	Mmus	Heart	0.868806	1.08505
ENSMUSG00000019951	Cpor	Liver	1.61445	1.76353
ENSMUSG00000019951	Fdam	Liver	2.19999	1.68954
ENSMUSG00000019951	Hgla	Liver	0.0995911	0.0576273
ENSMUSG00000019951	Mmus	Liver	1.01204	1.89122
ENSMUSG00000019952	Cpor	Heart	1.1038	1.06222
ENSMUSG00000019952	Fdam	Heart	0.0742399	0.0576437
ENSMUSG00000019952	Hgla	Heart	2.19936	1.7718
ENSMUSG00000019952	Mmus	Heart	0.472383	0.477972
ENSMUSG00000019952	Cpor	Liver	0.241003	0.2446
ENSMUSG00000019952	Fdam	Liver	0.105646	0.079448
ENSMUSG00000019952	Hgla	Liver	2.66505	2.18121
ENSMUSG00000019952	Mmus	Liver	0.000153408	0.0102582
ENSMUSG00000019960	Cpor	Heart	1.44485	1.4048
ENSMUSG00000019960	Fdam	Heart	3.77299	3.56582
ENSMUSG00000019960	Hgla	Heart	2.24911	1.8059
ENSMUSG00000019960	Mmus	Heart	1.13725	1.55509
ENSMUSG00000019960	Cpor	Liver	2.15163	2.51925
ENSMUSG00000019960	Fdam	Liver	5.30392	3.67792
ENSMUSG00000019960	Hgla	Liver	2.32347	1.8851
ENSMUSG00000019960	Mmus	Liver	1.32447	2.45044
ENSMUSG00000019961	Cpor	Heart	1.72672	1.68279
ENSMUSG00000019961	Fdam	Heart	0.231323	0.207613
ENSMUSG00000019961	Hgla	Heart	0.539969	0.5587
ENSMUSG00000019961	Mmus	Heart	0.922413	1.17755
ENSMUSG00000019961	Cpor	Liver	1.59361	1.73148
ENSMUSG00000019961	Fdam	Liver	0.21391	0.172885
ENSMUSG00000019961	Hgla	Liver	0.60468	0.40624
ENSMUSG00000019961	Mmus	Liver	0.651187	1.31724
ENSMUSG00000019966	Cpor	Heart	0.0180591	0.0255798
ENSMUSG00000019966	Fdam	Heart	0.0418868	0.028934
ENSMUSG00000019966	Hgla	Heart	0.188796	0.270564
ENSMUSG00000019966	Mmus	Heart	0.139681	0.0946283
ENSMUSG00000019966	Cpor	Liver	0.417789	0.407479
ENSMUSG00000019966	Fdam	Liver	0.177709	0.141841
ENSMUSG00000019966	Hgla	Liver	0	0
ENSMUSG00000019966	Mmus	Liver	0	0
ENSMUSG00000019969	Cpor	Heart	0.93618	0.887889
ENSMUSG00000019969	Fdam	Heart	1.35378	1.35257
ENSMUSG00000019969	Hgla	Heart	1.74457	1.42962
ENSMUSG00000019969	Mmus	Heart	0.776702	0.940576
ENSMUSG00000019969	Cpor	Liver	0.381956	0.376551
ENSMUSG00000019969	Fdam	Liver	2.20958	1.69774
ENSMUSG00000019969	Hgla	Liver	1.92642	1.53316
ENSMUSG00000019969	Mmus	Liver	1.11664	2.0648
ENSMUSG00000019970	Cpor	Heart	0.000386484	0.00104325
ENSMUSG00000019970	Fdam	Heart	0.488876	0.471399
ENSMUSG00000019970	Hgla	Heart	0.181375	0.265186
ENSMUSG00000019970	Mmus	Heart	0.707938	0.829417
ENSMUSG00000019970	Cpor	Liver	3.14964e-06	2.80759e-05
ENSMUSG00000019970	Fdam	Liver	0.000635378	0.000280171
ENSMUSG00000019970	Hgla	Liver	1.28697e-07	2.64937e-07
ENSMUSG00000019970	Mmus	Liver	0	0
ENSMUSG00000019971	Cpor	Heart	2.00097	1.9615
ENSMUSG00000019971	Fdam	Heart	2.5618	2.45984
ENSMUSG00000019971	Hgla	Heart	0.305268	0.375242
ENSMUSG00000019971	Mmus	Heart	1.10445	1.48991
ENSMUSG00000019971	Cpor	Liver	0.58316	0.561292
ENSMUSG00000019971	Fdam	Liver	1.16158	0.956429
ENSMUSG00000019971	Hgla	Liver	0.791735	0.554878
ENSMUSG00000019971	Mmus	Liver	0	0
ENSMUSG00000019975	Cpor	Heart	2.24919	2.19009
ENSMUSG00000019975	Fdam	Heart	1.30841	1.31103
ENSMUSG00000019975	Hgla	Heart	4.30106	3.27601
ENSMUSG00000019975	Mmus	Heart	1.37818	2.01149
ENSMUSG00000019975	Cpor	Liver	2.03361	2.36423
ENSMUSG00000019975	Fdam	Liver	0.670381	0.554535
ENSMUSG00000019975	Hgla	Liver	1.898	1.50819
ENSMUSG00000019975	Mmus	Liver	0.438338	1.00135
ENSMUSG00000019977	Cpor	Heart	0.491068	0.457033
ENSMUSG00000019977	Fdam	Heart	0.111107	0.0926498
ENSMUSG00000019977	Hgla	Heart	0.386481	0.443118
ENSMUSG00000019977	Mmus	Heart	0.448694	0.444669
ENSMUSG00000019977	Cpor	Liver	0.671092	0.642529
ENSMUSG00000019977	Fdam	Liver	0.530053	0.441086
ENSMUSG00000019977	Hgla	Liver	0.423238	0.267537
ENSMUSG00000019977	Mmus	Liver	0.830522	1.59379
ENSMUSG00000019978	Cpor	Heart	2.21298	2.16375
ENSMUSG00000019978	Fdam	Heart	0.907961	0.918983
ENSMUSG00000019978	Hgla	Heart	0.00729269	0.0348232
ENSMUSG00000019978	Mmus	Heart	0.558177	0.603013
ENSMUSG00000019978	Cpor	Liver	0.672267	0.643746
ENSMUSG00000019978	Fdam	Liver	0.251903	0.208511
ENSMUSG00000019978	Hgla	Liver	1.06352	0.772421
ENSMUSG00000019978	Mmus	Liver	0.265111	0.719816
ENSMUSG00000019979	Cpor	Heart	2.25194	2.19407
ENSMUSG00000019979	Fdam	Heart	1.27244	1.27519
ENSMUSG00000019979	Hgla	Heart	5.05705e-09	4.80533e-06
ENSMUSG00000019979	Mmus	Heart	1.41291	2.08143
ENSMUSG00000019979	Cpor	Liver	2.03912	2.3707
ENSMUSG00000019979	Fdam	Liver	0.669077	0.553541
ENSMUSG00000019979	Hgla	Liver	2.8236e-08	9.09588e-08
ENSMUSG00000019979	Mmus	Liver	0.458663	1.03543
ENSMUSG00000019982	Cpor	Heart	0	0
ENSMUSG00000019982	Fdam	Heart	0	0
ENSMUSG00000019982	Hgla	Heart	1.6079e-05	0.000715284
ENSMUSG00000019982	Mmus	Heart	2.64945e-10	7.29036e-10
ENSMUSG00000019982	Cpor	Liver	0	0
ENSMUSG00000019982	Fdam	Liver	0	0
ENSMUSG00000019982	Hgla	Liver	0.00234605	0.00148012
ENSMUSG00000019982	Mmus	Liver	3.44635e-13	6.76315e-08
ENSMUSG00000019984	Cpor	Heart	0.860722	0.810658
ENSMUSG00000019984	Fdam	Heart	1.95386	1.89777
ENSMUSG00000019984	Hgla	Heart	1.11219	0.970213
ENSMUSG00000019984	Mmus	Heart	1.32062	1.91079
ENSMUSG00000019984	Cpor	Liver	0.303854	0.302796
ENSMUSG00000019984	Fdam	Liver	1.46886	1.18133
ENSMUSG00000019984	Hgla	Liver	2.52662	2.06037
ENSMUSG00000019984	Mmus	Liver	0.0887521	0.338139
ENSMUSG00000019986	Cpor	Heart	0	0
ENSMUSG00000019986	Fdam	Heart	0.80014	0.806169
ENSMUSG00000019986	Hgla	Heart	2.81417	2.21899
ENSMUSG00000019986	Mmus	Heart	0.814107	1.00149
ENSMUSG00000019986	Cpor	Liver	5.07433e-08	1.30403e-06
ENSMUSG00000019986	Fdam	Liver	2.39746	1.82145
ENSMUSG00000019986	Hgla	Liver	2.56638	2.09578
ENSMUSG00000019986	Mmus	Liver	0.487722	1.07689
ENSMUSG00000019987	Cpor	Heart	1.15432e-06	1.09197e-05
ENSMUSG00000019987	Fdam	Heart	0.000103631	3.54991e-05
ENSMUSG00000019987	Hgla	Heart	1.59148e-07	4.44256e-05
ENSMUSG00000019987	Mmus	Heart	7.57068e-07	1.27652e-06
ENSMUSG00000019987	Cpor	Liver	0.761927	0.727799
ENSMUSG00000019987	Fdam	Liver	2.88035	2.132
ENSMUSG00000019987	Hgla	Liver	1.65379	1.29557
ENSMUSG00000019987	Mmus	Liver	0.875396	1.67363
ENSMUSG00000019988	Cpor	Heart	0.37317	0.356144
ENSMUSG00000019988	Fdam	Heart	0.591148	0.581565
ENSMUSG00000019988	Hgla	Heart	0.336643	0.399603
ENSMUSG00000019988	Mmus	Heart	1.10777	1.49755
ENSMUSG00000019988	Cpor	Liver	0.375032	0.369997
ENSMUSG00000019988	Fdam	Liver	0.574415	0.477409
ENSMUSG00000019988	Hgla	Liver	0.0788145	0.0444177
ENSMUSG00000019988	Mmus	Liver	0.50438	1.09839
ENSMUSG00000019989	Cpor	Heart	0.0183434	0.0258343
ENSMUSG00000019989	Fdam	Heart	6.02347	5.64738
ENSMUSG00000019989	Hgla	Heart	1.23985	1.06152
ENSMUSG00000019989	Mmus	Heart	0.0481055	0.0291729
ENSMUSG00000019989	Cpor	Liver	0.00291508	0.00609558
ENSMUSG00000019989	Fdam	Liver	0.80407	0.676455
ENSMUSG00000019989	Hgla	Liver	0.499385	0.325046
ENSMUSG00000019989	Mmus	Liver	1.11919	2.07002
ENSMUSG00000019990	Cpor	Heart	1.01654	0.972001
ENSMUSG00000019990	Fdam	Heart	1.14279	1.14938
ENSMUSG00000019990	Hgla	Heart	0.821493	0.768569
ENSMUSG00000019990	Mmus	Heart	0.486083	0.497667
ENSMUSG00000019990	Cpor	Liver	0.0264188	0.03701
ENSMUSG00000019990	Fdam	Liver	2.69445	2.01224
ENSMUSG00000019990	Hgla	Liver	1.6505	1.29155
ENSMUSG00000019990	Mmus	Liver	3.44406e-06	0.00117057
ENSMUSG00000019992	Cpor	Heart	0.0287364	0.0380622
ENSMUSG00000019992	Fdam	Heart	0.0120535	0.00650196
ENSMUSG00000019992	Hgla	Heart	0.0463183	0.11069
ENSMUSG00000019992	Mmus	Heart	0.520722	0.548588
ENSMUSG00000019992	Cpor	Liver	0.000736553	0.00207795
ENSMUSG00000019992	Fdam	Liver	0.00043343	0.000184615
ENSMUSG00000019992	Hgla	Liver	8.31827e-05	6.80722e-05
ENSMUSG00000019992	Mmus	Liver	9.86109e-05	0.00810894
ENSMUSG00000019996	Cpor	Heart	6.8721e-11	5.43403e-09
ENSMUSG00000019996	Fdam	Heart	1.20586e-11	3.01464e-12
ENSMUSG00000019996	Hgla	Heart	1.57208e-06	0.000165419
ENSMUSG00000019996	Mmus	Heart	0.445673	0.440532
ENSMUSG00000019996	Cpor	Liver	0.00769897	0.0139879
ENSMUSG00000019996	Fdam	Liver	0.71045	0.591345
ENSMUSG00000019996	Hgla	Liver	0.0286069	0.0152983
ENSMUSG00000019996	Mmus	Liver	0.223123	0.643901
ENSMUSG00000019998	Cpor	Heart	0.216417	0.211414
ENSMUSG00000019998	Fdam	Heart	0.185697	0.16099
ENSMUSG00000019998	Hgla	Heart	1.45462	1.21762
ENSMUSG00000019998	Mmus	Heart	0.93756	1.20287
ENSMUSG00000019998	Cpor	Liver	0.276895	0.277334
ENSMUSG00000019998	Fdam	Liver	0.0928979	0.0687817
ENSMUSG00000019998	Hgla	Liver	1.9082	1.51689
ENSMUSG00000019998	Mmus	Liver	0.18447	0.559252
ENSMUSG00000020000	Cpor	Heart	1.59357	1.55509
ENSMUSG00000020000	Fdam	Heart	7.52746e-08	2.15536e-08
ENSMUSG00000020000	Hgla	Heart	1.28546e-05	0.000629619
ENSMUSG00000020000	Mmus	Heart	0.00301439	0.00234179
ENSMUSG00000020000	Cpor	Liver	1.6221	1.77371
ENSMUSG00000020000	Fdam	Liver	0.00651739	0.0035412
ENSMUSG00000020000	Hgla	Liver	8.91408	7.73171
ENSMUSG00000020000	Mmus	Liver	1.2478	2.29851
ENSMUSG00000020003	Cpor	Heart	1.42303	1.38257
ENSMUSG00000020003	Fdam	Heart	2.20518	2.12371
ENSMUSG00000020003	Hgla	Heart	1.85657	1.50753
ENSMUSG00000020003	Mmus	Heart	0.761631	0.913976
ENSMUSG00000020003	Cpor	Liver	1.76911	1.96655
ENSMUSG00000020003	Fdam	Liver	1.4402	1.16118
ENSMUSG00000020003	Hgla	Liver	2.86326	2.34354
ENSMUSG00000020003	Mmus	Liver	1.2605	2.32309
ENSMUSG00000020007	Cpor	Heart	1.55989e-06	1.56333e-05
ENSMUSG00000020007	Fdam	Heart	0.378039	0.351896
ENSMUSG00000020007	Hgla	Heart	0.000189304	0.00302589
ENSMUSG00000020007	Mmus	Heart	3.59871e-10	1.02738e-09
ENSMUSG00000020007	Cpor	Liver	0	0
ENSMUSG00000020007	Fdam	Liver	0.232778	0.190908
ENSMUSG00000020007	Hgla	Liver	0.00435273	0.00255003
ENSMUSG00000020007	Mmus	Liver	0	0
ENSMUSG00000020014	Cpor	Heart	0.352801	0.334487
ENSMUSG00000020014	Fdam	Heart	0.304086	0.276382
ENSMUSG00000020014	Hgla	Heart	0.00041304	0.005207
ENSMUSG00000020014	Mmus	Heart	0.0353044	0.0214849
ENSMUSG00000020014	Cpor	Liver	0.0148673	0.0230263
ENSMUSG00000020014	Fdam	Liver	1.35974	1.10304
ENSMUSG00000020014	Hgla	Liver	0.000145219	0.000118211
ENSMUSG00000020014	Mmus	Liver	0.155526	0.497283
ENSMUSG00000020015	Cpor	Heart	0.264916	0.253012
ENSMUSG00000020015	Fdam	Heart	1.63412	1.61245
ENSMUSG00000020015	Hgla	Heart	0.0143944	0.0519468
ENSMUSG00000020015	Mmus	Heart	1.9436	3.11138
ENSMUSG00000020015	Cpor	Liver	3.81317e-05	0.000200752
ENSMUSG00000020015	Fdam	Liver	1.04797	0.868001
ENSMUSG00000020015	Hgla	Liver	0.0123955	0.00698987
ENSMUSG00000020015	Mmus	Liver	1.50935	2.80135
ENSMUSG00000020017	Cpor	Heart	0.321103	0.305337
ENSMUSG00000020017	Fdam	Heart	8.9821e-05	2.98533e-05
ENSMUSG00000020017	Hgla	Heart	3.70167e-05	0.00119604
ENSMUSG00000020017	Mmus	Heart	0.000154454	0.000168334
ENSMUSG00000020017	Cpor	Liver	0.257864	0.259916
ENSMUSG00000020017	Fdam	Liver	1.13369	0.933844
ENSMUSG00000020017	Hgla	Liver	3.09492	2.5563
ENSMUSG00000020017	Mmus	Liver	0.501516	1.09541
ENSMUSG00000020018	Cpor	Heart	2.59448e-07	3.02357e-06
ENSMUSG00000020018	Fdam	Heart	0.569232	0.557759
ENSMUSG00000020018	Hgla	Heart	0.657526	0.642777
ENSMUSG00000020018	Mmus	Heart	0.188122	0.136193
ENSMUSG00000020018	Cpor	Liver	0.000216885	0.000726132
ENSMUSG00000020018	Fdam	Liver	0.239286	0.196772
ENSMUSG00000020018	Hgla	Liver	1.05375	0.761482
ENSMUSG00000020018	Mmus	Liver	0.231714	0.661496
ENSMUSG00000020019	Cpor	Heart	0.200877	0.197664
ENSMUSG00000020019	Fdam	Heart	0.243455	0.220158
ENSMUSG00000020019	Hgla	Heart	1.28269e-06	0.000145711
ENSMUSG00000020019	Mmus	Heart	0.724242	0.85302
ENSMUSG00000020019	Cpor	Liver	0.422369	0.411677
ENSMUSG00000020019	Fdam	Liver	3.11325	2.27937
ENSMUSG00000020019	Hgla	Liver	0.00686058	0.00392846
ENSMUSG00000020019	Mmus	Liver	2.89361e-07	0.000296307
ENSMUSG00000020020	Cpor	Heart	0.00433851	0.00776578
ENSMUSG00000020020	Fdam	Heart	0.572055	0.560682
ENSMUSG00000020020	Hgla	Heart	0.0517766	0.119369
ENSMUSG00000020020	Mmus	Heart	8.46942e-05	0.00010445
ENSMUSG00000020020	Cpor	Liver	0.0102861	0.0176151
ENSMUSG00000020020	Fdam	Liver	3.22799	2.34894
ENSMUSG00000020020	Hgla	Liver	0.356044	0.218944
ENSMUSG00000020020	Mmus	Liver	1.25478e-08	3.57302e-05
ENSMUSG00000020021	Cpor	Heart	0.603967	0.56705
ENSMUSG00000020021	Fdam	Heart	1.8587	1.80699
ENSMUSG00000020021	Hgla	Heart	1.79923	1.46491
ENSMUSG00000020021	Mmus	Heart	0.539015	0.577704
ENSMUSG00000020021	Cpor	Liver	0.325537	0.323259
ENSMUSG00000020021	Fdam	Liver	1.27315	1.03931
ENSMUSG00000020021	Hgla	Liver	1.36379	1.03459
ENSMUSG00000020021	Mmus	Liver	1.18798	2.19568
ENSMUSG00000020022	Cpor	Heart	1.03111	0.988098
ENSMUSG00000020022	Fdam	Heart	0.95266	0.962491
ENSMUSG00000020022	Hgla	Heart	2.11567	1.70909
ENSMUSG00000020022	Mmus	Heart	0.832613	1.03014
ENSMUSG00000020022	Cpor	Liver	0.181339	0.188252
ENSMUSG00000020022	Fdam	Liver	0.92814	0.778643
ENSMUSG00000020022	Hgla	Liver	1.35886	1.02915
ENSMUSG00000020022	Mmus	Liver	0.481411	1.06697
ENSMUSG00000020023	Cpor	Heart	6.24296e-09	1.31925e-07
ENSMUSG00000020023	Fdam	Heart	0.517693	0.501031
ENSMUSG00000020023	Hgla	Heart	1.33756	1.13559
ENSMUSG00000020023	Mmus	Heart	0.15526	0.108395
ENSMUSG00000020023	Cpor	Liver	0.0437562	0.0545758
ENSMUSG00000020023	Fdam	Liver	0.254114	0.209991
ENSMUSG00000020023	Hgla	Liver	2.57922	2.11051
ENSMUSG00000020023	Mmus	Liver	3.8246e-12	1.80146e-07
ENSMUSG00000020024	Cpor	Heart	1.35817	1.31796
ENSMUSG00000020024	Fdam	Heart	1.67065	1.64426
ENSMUSG00000020024	Hgla	Heart	2.30196	1.84194
ENSMUSG00000020024	Mmus	Heart	1.12167	1.52581
ENSMUSG00000020024	Cpor	Liver	0.84	0.802544
ENSMUSG00000020024	Fdam	Liver	2.88148	2.13299
ENSMUSG00000020024	Hgla	Liver	1.48965	1.15213
ENSMUSG00000020024	Mmus	Liver	0.469459	1.05209
ENSMUSG00000020027	Cpor	Heart	1.02321	0.979869
ENSMUSG00000020027	Fdam	Heart	0.367032	0.342312
ENSMUSG00000020027	Hgla	Heart	0.978196	0.877083
ENSMUSG00000020027	Mmus	Heart	1.35837	1.97692
ENSMUSG00000020027	Cpor	Liver	3.7921	4.66031
ENSMUSG00000020027	Fdam	Liver	2.11568	1.63576
ENSMUSG00000020027	Hgla	Liver	1.91861	1.52409
ENSMUSG00000020027	Mmus	Liver	0.488112	1.07735
ENSMUSG00000020029	Cpor	Heart	1.96646	1.9292
ENSMUSG00000020029	Fdam	Heart	3.86255	3.63751
ENSMUSG00000020029	Hgla	Heart	1.60329	1.32696
ENSMUSG00000020029	Mmus	Heart	1.24282	1.74967
ENSMUSG00000020029	Cpor	Liver	0.0963972	0.107265
ENSMUSG00000020029	Fdam	Liver	0.547578	0.455282
ENSMUSG00000020029	Hgla	Liver	0.645826	0.440163
ENSMUSG00000020029	Mmus	Liver	0.961082	1.80068
ENSMUSG00000020032	Cpor	Heart	1.24658	1.21085
ENSMUSG00000020032	Fdam	Heart	4.27942	4.04906
ENSMUSG00000020032	Hgla	Heart	2.34769	1.87315
ENSMUSG00000020032	Mmus	Heart	1.24391	1.75316
ENSMUSG00000020032	Cpor	Liver	0.0251349	0.0350979
ENSMUSG00000020032	Fdam	Liver	0.223861	0.181726
ENSMUSG00000020032	Hgla	Liver	0.701913	0.483368
ENSMUSG00000020032	Mmus	Liver	0.42166	0.971957
ENSMUSG00000020034	Cpor	Heart	3.10789	3.03874
ENSMUSG00000020034	Fdam	Heart	2.05594	1.98749
ENSMUSG00000020034	Hgla	Heart	0.83528	0.777881
ENSMUSG00000020034	Mmus	Heart	1.10169	1.48378
ENSMUSG00000020034	Cpor	Liver	1.85472	2.08836
ENSMUSG00000020034	Fdam	Liver	2.82583	2.09913
ENSMUSG00000020034	Hgla	Liver	2.1078	1.69079
ENSMUSG00000020034	Mmus	Liver	1.2017	2.2197
ENSMUSG00000020037	Cpor	Heart	3.60076e-05	0.000152808
ENSMUSG00000020037	Fdam	Heart	0	0
ENSMUSG00000020037	Hgla	Heart	8.13067e-10	1.40699e-06
ENSMUSG00000020037	Mmus	Heart	0.00378268	0.00270338
ENSMUSG00000020037	Cpor	Liver	0.0581343	0.0690154
ENSMUSG00000020037	Fdam	Liver	4.46084e-06	1.35559e-06
ENSMUSG00000020037	Hgla	Liver	0.00457158	0.00270873
ENSMUSG00000020037	Mmus	Liver	0.113163	0.400486
ENSMUSG00000020038	Cpor	Heart	0.0681354	0.0764478
ENSMUSG00000020038	Fdam	Heart	2.07505	2.00191
ENSMUSG00000020038	Hgla	Heart	2.4359	1.93586
ENSMUSG00000020038	Mmus	Heart	0.624348	0.703968
ENSMUSG00000020038	Cpor	Liver	0.160565	0.167354
ENSMUSG00000020038	Fdam	Liver	7.32482	5.01321
ENSMUSG00000020038	Hgla	Liver	6.28595	5.32182
ENSMUSG00000020038	Mmus	Liver	0.244797	0.684632
ENSMUSG00000020042	Cpor	Heart	0.699145	0.659772
ENSMUSG00000020042	Fdam	Heart	0.0227905	0.0139046
ENSMUSG00000020042	Hgla	Heart	6.63736e-05	0.00170414
ENSMUSG00000020042	Mmus	Heart	0.0200963	0.0125374
ENSMUSG00000020042	Cpor	Liver	1.58172	1.7156
ENSMUSG00000020042	Fdam	Liver	4.97489	3.4311
ENSMUSG00000020042	Hgla	Liver	0.0988415	0.0570317
ENSMUSG00000020042	Mmus	Liver	0	0
ENSMUSG00000020044	Cpor	Heart	1.43147	1.39173
ENSMUSG00000020044	Fdam	Heart	3.14496	3.02376
ENSMUSG00000020044	Hgla	Heart	3.96641	3.02532
ENSMUSG00000020044	Mmus	Heart	1.53986	2.35397
ENSMUSG00000020044	Cpor	Liver	0.715274	0.684277
ENSMUSG00000020044	Fdam	Liver	5.00073	3.44942
ENSMUSG00000020044	Hgla	Liver	1.87427	1.49106
ENSMUSG00000020044	Mmus	Liver	0.00675032	0.0850256
ENSMUSG00000020048	Cpor	Heart	3.16445	3.11038
ENSMUSG00000020048	Fdam	Heart	1.2662	1.26775
ENSMUSG00000020048	Hgla	Heart	2.89125	2.27286
ENSMUSG00000020048	Mmus	Heart	1.31504	1.89613
ENSMUSG00000020048	Cpor	Liver	2.75309	3.31611
ENSMUSG00000020048	Fdam	Liver	4.46077	3.09779
ENSMUSG00000020048	Hgla	Liver	3.53891	2.94064
ENSMUSG00000020048	Mmus	Liver	1.30026	2.39623
ENSMUSG00000020051	Cpor	Liver	1.4295	1.51114
ENSMUSG00000020051	Fdam	Liver	1.70353	1.3553
ENSMUSG00000020051	Hgla	Liver	4.37768	3.71796
ENSMUSG00000020051	Mmus	Liver	0.957591	1.79593
ENSMUSG00000020053	Cpor	Heart	0.228091	0.220158
ENSMUSG00000020053	Fdam	Heart	0.965841	0.975654
ENSMUSG00000020053	Hgla	Heart	0.773263	0.728098
ENSMUSG00000020053	Mmus	Heart	0.672257	0.772207
ENSMUSG00000020053	Cpor	Liver	0.487588	0.473135
ENSMUSG00000020053	Fdam	Liver	2.78265	2.07298
ENSMUSG00000020053	Hgla	Liver	2.06082	1.65122
ENSMUSG00000020053	Mmus	Liver	2.9063	5.19479
ENSMUSG00000020056	Cpor	Heart	1.16114	1.11858
ENSMUSG00000020056	Fdam	Heart	0.370753	0.345945
ENSMUSG00000020056	Hgla	Heart	0.971841	0.871916
ENSMUSG00000020056	Mmus	Heart	0.538247	0.575856
ENSMUSG00000020056	Cpor	Liver	1.75956	1.95279
ENSMUSG00000020056	Fdam	Liver	2.7461	2.04665
ENSMUSG00000020056	Hgla	Liver	3.30235	2.72398
ENSMUSG00000020056	Mmus	Liver	0.731288	1.4368
ENSMUSG00000020057	Cpor	Heart	0.640619	0.60319
ENSMUSG00000020057	Fdam	Heart	1.42876	1.42664
ENSMUSG00000020057	Hgla	Heart	0.0105806	0.0436224
ENSMUSG00000020057	Mmus	Heart	0.626521	0.706962
ENSMUSG00000020057	Cpor	Liver	0.174074	0.181406
ENSMUSG00000020057	Fdam	Liver	5.9178	4.08951
ENSMUSG00000020057	Hgla	Liver	0.232603	0.138184
ENSMUSG00000020057	Mmus	Liver	0.00155761	0.040495
ENSMUSG00000020061	Cpor	Heart	0.0137986	0.0207906
ENSMUSG00000020061	Fdam	Heart	0.133987	0.113677
ENSMUSG00000020061	Hgla	Heart	0.126406	0.209116
ENSMUSG00000020061	Mmus	Heart	2.49871e-05	2.84677e-05
ENSMUSG00000020061	Cpor	Liver	0.00633532	0.0119854
ENSMUSG00000020061	Fdam	Liver	0.782599	0.657968
ENSMUSG00000020061	Hgla	Liver	0.00907231	0.00510817
ENSMUSG00000020061	Mmus	Liver	3.3517e-11	6.37293e-07
ENSMUSG00000020062	Cpor	Heart	1.5165e-07	1.80037e-06
ENSMUSG00000020062	Fdam	Heart	3.39111	3.23343
ENSMUSG00000020062	Hgla	Heart	0.321703	0.388223
ENSMUSG00000020062	Mmus	Heart	4.053e-08	7.18289e-08
ENSMUSG00000020062	Cpor	Liver	7.309e-08	1.58921e-06
ENSMUSG00000020062	Fdam	Liver	0.0944927	0.0697752
ENSMUSG00000020062	Hgla	Liver	6.28629e-09	3.22611e-08
ENSMUSG00000020062	Mmus	Liver	0	0
ENSMUSG00000020063	Cpor	Heart	1.85847	1.81791
ENSMUSG00000020063	Fdam	Heart	1.62081	1.6016
ENSMUSG00000020063	Hgla	Heart	0.0154146	0.0545897
ENSMUSG00000020063	Mmus	Heart	0.337208	0.296537
ENSMUSG00000020063	Cpor	Liver	1.76906	1.96483
ENSMUSG00000020063	Fdam	Liver	1.63831	1.30698
ENSMUSG00000020063	Hgla	Liver	0.522795	0.344664
ENSMUSG00000020063	Mmus	Liver	0.101317	0.372629
ENSMUSG00000020064	Cpor	Heart	3.19033	3.13322
ENSMUSG00000020064	Fdam	Heart	0.256235	0.232833
ENSMUSG00000020064	Hgla	Heart	1.72611	1.41632
ENSMUSG00000020064	Mmus	Heart	1.62323	2.50857
ENSMUSG00000020064	Cpor	Liver	1.78609	1.99117
ENSMUSG00000020064	Fdam	Liver	3.27558	2.3782
ENSMUSG00000020064	Hgla	Liver	2.85793	2.33951
ENSMUSG00000020064	Mmus	Liver	1.40412	2.60184
ENSMUSG00000020067	Cpor	Heart	0.546428	0.509621
ENSMUSG00000020067	Fdam	Heart	1.4228	1.42203
ENSMUSG00000020067	Hgla	Heart	2.43708	1.93642
ENSMUSG00000020067	Mmus	Heart	0.868105	1.08383
ENSMUSG00000020067	Cpor	Liver	0.0468453	0.0576273
ENSMUSG00000020067	Fdam	Liver	1.05963	0.875992
ENSMUSG00000020067	Hgla	Liver	0.209101	0.12308
ENSMUSG00000020067	Mmus	Liver	0.000277824	0.0144187
ENSMUSG00000020069	Cpor	Heart	2.53093	2.46202
ENSMUSG00000020069	Fdam	Heart	1.28868	1.29497
ENSMUSG00000020069	Hgla	Heart	2.45714	1.95414
ENSMUSG00000020069	Mmus	Heart	1.49482	2.25649
ENSMUSG00000020069	Cpor	Liver	2.92794	3.52328
ENSMUSG00000020069	Fdam	Liver	4.47943	3.10966
ENSMUSG00000020069	Hgla	Liver	2.68899	2.20255
ENSMUSG00000020069	Mmus	Liver	1.22448	2.26145
ENSMUSG00000020070	Cpor	Heart	0.00247614	0.00513585
ENSMUSG00000020070	Fdam	Heart	0.530561	0.515733
ENSMUSG00000020070	Hgla	Heart	2.03362	1.64426
ENSMUSG00000020070	Mmus	Heart	0.705488	0.824512
ENSMUSG00000020070	Cpor	Liver	0.102687	0.114732
ENSMUSG00000020070	Fdam	Liver	0.701233	0.582614
ENSMUSG00000020070	Hgla	Liver	2.12851	1.70679
ENSMUSG00000020070	Mmus	Liver	0.0298739	0.179891
ENSMUSG00000020074	Cpor	Heart	1.09626	1.05508
ENSMUSG00000020074	Fdam	Heart	0.480474	0.462193
ENSMUSG00000020074	Hgla	Heart	1.17893	1.01636
ENSMUSG00000020074	Mmus	Heart	1.45505	2.17985
ENSMUSG00000020074	Cpor	Liver	1.4519	1.53665
ENSMUSG00000020074	Fdam	Liver	1.15938	0.954102
ENSMUSG00000020074	Hgla	Liver	1.12993	0.833318
ENSMUSG00000020074	Mmus	Liver	0.446612	1.01672
ENSMUSG00000020075	Cpor	Heart	0.19753	0.19436
ENSMUSG00000020075	Fdam	Heart	1.07478	1.08794
ENSMUSG00000020075	Hgla	Heart	0.325114	0.39096
ENSMUSG00000020075	Mmus	Heart	0.120122	0.0792887
ENSMUSG00000020075	Cpor	Liver	0.36991	0.364102
ENSMUSG00000020075	Fdam	Liver	4.13546	2.90151
ENSMUSG00000020075	Hgla	Liver	0.140231	0.0808478
ENSMUSG00000020075	Mmus	Liver	0.0930569	0.347591
ENSMUSG00000020076	Cpor	Heart	1.19804	1.15608
ENSMUSG00000020076	Fdam	Heart	2.06909	1.99802
ENSMUSG00000020076	Hgla	Heart	3.04395	2.38087
ENSMUSG00000020076	Mmus	Heart	2.17972	3.54922
ENSMUSG00000020076	Cpor	Liver	1.50446	1.60676
ENSMUSG00000020076	Fdam	Liver	2.37242	1.8043
ENSMUSG00000020076	Hgla	Liver	1.66319	1.3047
ENSMUSG00000020076	Mmus	Liver	0.55988	1.18197
ENSMUSG00000020078	Cpor	Heart	2.28522	2.22716
ENSMUSG00000020078	Fdam	Heart	1.53901	1.52816
ENSMUSG00000020078	Hgla	Heart	0.353838	0.413576
ENSMUSG00000020078	Mmus	Heart	1.84566	2.91489
ENSMUSG00000020078	Cpor	Liver	1.32337	1.3657
ENSMUSG00000020078	Fdam	Liver	0.994896	0.829337
ENSMUSG00000020078	Hgla	Liver	0.69865	0.479784
ENSMUSG00000020078	Mmus	Liver	0.820792	1.57704
ENSMUSG00000020079	Cpor	Heart	0.850749	0.801506
ENSMUSG00000020079	Fdam	Heart	0.77198	0.778595
ENSMUSG00000020079	Hgla	Heart	1.05883	0.934229
ENSMUSG00000020079	Mmus	Heart	1.16759	1.60969
ENSMUSG00000020079	Cpor	Liver	1.07773	1.06788
ENSMUSG00000020079	Fdam	Liver	0.847312	0.713158
ENSMUSG00000020079	Hgla	Liver	1.54594	1.20246
ENSMUSG00000020079	Mmus	Liver	0.454068	1.02751
ENSMUSG00000020080	Cpor	Heart	0.000171302	0.000533583
ENSMUSG00000020080	Fdam	Heart	2.55842e-05	7.74834e-06
ENSMUSG00000020080	Hgla	Heart	8.20007e-05	0.00191004
ENSMUSG00000020080	Mmus	Heart	0.00128531	0.000960067
ENSMUSG00000020080	Cpor	Liver	0.00012247	0.000482335
ENSMUSG00000020080	Fdam	Liver	1.17261e-05	3.58777e-06
ENSMUSG00000020080	Hgla	Liver	6.15233e-05	5.1191e-05
ENSMUSG00000020080	Mmus	Liver	0.000317392	0.0159597
ENSMUSG00000020081	Cpor	Heart	0.148652	0.147547
ENSMUSG00000020081	Fdam	Heart	0.00577235	0.00277229
ENSMUSG00000020081	Hgla	Heart	0.00062833	0.00690531
ENSMUSG00000020081	Mmus	Heart	0.00936241	0.00616269
ENSMUSG00000020081	Cpor	Liver	0.0715924	0.0817656
ENSMUSG00000020081	Fdam	Liver	0.0342291	0.0225259
ENSMUSG00000020081	Hgla	Liver	0.000140233	0.000114064
ENSMUSG00000020081	Mmus	Liver	0.000163918	0.0106154
ENSMUSG00000020083	Cpor	Heart	6.84472e-08	9.21729e-07
ENSMUSG00000020083	Fdam	Heart	0.506377	0.489326
ENSMUSG00000020083	Hgla	Heart	1.42937	1.2
ENSMUSG00000020083	Mmus	Heart	2.72557e-05	3.177e-05
ENSMUSG00000020083	Cpor	Liver	1.45456e-08	4.48984e-07
ENSMUSG00000020083	Fdam	Liver	0.635781	0.52523
ENSMUSG00000020083	Hgla	Liver	1.50421	1.16609
ENSMUSG00000020083	Mmus	Liver	4.5126e-12	1.90642e-07
ENSMUSG00000020085	Cpor	Heart	0.509525	0.47388
ENSMUSG00000020085	Fdam	Heart	1.13299	1.1397
ENSMUSG00000020085	Hgla	Heart	1.85318	1.50536
ENSMUSG00000020085	Mmus	Heart	1.19465	1.66389
ENSMUSG00000020085	Cpor	Liver	1.08842	1.08068
ENSMUSG00000020085	Fdam	Liver	0.882735	0.743951
ENSMUSG00000020085	Hgla	Liver	1.04569	0.752922
ENSMUSG00000020085	Mmus	Liver	1.0912	2.02693
ENSMUSG00000020086	Cpor	Heart	1.16135	1.11898
ENSMUSG00000020086	Fdam	Heart	0.238066	0.214494
ENSMUSG00000020086	Hgla	Heart	5.50899e-08	2.51147e-05
ENSMUSG00000020086	Mmus	Heart	0.20612	0.152918
ENSMUSG00000020086	Cpor	Liver	0.156604	0.163344
ENSMUSG00000020086	Fdam	Liver	4.587e-05	1.50165e-05
ENSMUSG00000020086	Hgla	Liver	9.59016e-07	1.3917e-06
ENSMUSG00000020086	Mmus	Liver	1.54397e-08	3.89258e-05
ENSMUSG00000020088	Cpor	Heart	1.52205	1.48399
ENSMUSG00000020088	Fdam	Heart	1.9996	1.93389
ENSMUSG00000020088	Hgla	Heart	1.41878	1.19278
ENSMUSG00000020088	Mmus	Heart	1.34012	1.94813
ENSMUSG00000020088	Cpor	Liver	1.76457	1.95888
ENSMUSG00000020088	Fdam	Liver	1.63718	1.30626
ENSMUSG00000020088	Hgla	Liver	1.74637	1.37772
ENSMUSG00000020088	Mmus	Liver	1.03138	1.92877
ENSMUSG00000020089	Cpor	Heart	1.86955	1.82973
ENSMUSG00000020089	Fdam	Heart	1.73651	1.69946
ENSMUSG00000020089	Hgla	Heart	1.99283	1.61043
ENSMUSG00000020089	Mmus	Heart	0.371944	0.339222
ENSMUSG00000020089	Cpor	Liver	0.695916	0.665548
ENSMUSG00000020089	Fdam	Liver	1.73832	1.37875
ENSMUSG00000020089	Hgla	Liver	1.52189	1.18451
ENSMUSG00000020089	Mmus	Liver	1.12252	2.07534
ENSMUSG00000020092	Cpor	Heart	1.16495	1.12218
ENSMUSG00000020092	Fdam	Heart	0.390464	0.361951
ENSMUSG00000020092	Hgla	Heart	1.6325	1.34947
ENSMUSG00000020092	Mmus	Heart	1.16503	1.60508
ENSMUSG00000020092	Cpor	Liver	7.01946e-06	5.30874e-05
ENSMUSG00000020092	Fdam	Liver	0.0790198	0.0562865
ENSMUSG00000020092	Hgla	Liver	0.368043	0.226605
ENSMUSG00000020092	Mmus	Liver	0.0260566	0.169169
ENSMUSG00000020097	Cpor	Heart	0.874946	0.824392
ENSMUSG00000020097	Fdam	Heart	0.8968	0.907549
ENSMUSG00000020097	Hgla	Heart	1.3974	1.17628
ENSMUSG00000020097	Mmus	Heart	0.596716	0.660675
ENSMUSG00000020097	Cpor	Liver	1.88078	2.12412
ENSMUSG00000020097	Fdam	Liver	3.19661	2.33298
ENSMUSG00000020097	Hgla	Liver	1.41191	1.07894
ENSMUSG00000020097	Mmus	Liver	0.693048	1.37348
ENSMUSG00000020099	Cpor	Heart	0.73548	0.693126
ENSMUSG00000020099	Fdam	Heart	1.31185	1.31512
ENSMUSG00000020099	Hgla	Heart	2.43898	1.93803
ENSMUSG00000020099	Mmus	Heart	1.61628	2.49408
ENSMUSG00000020099	Cpor	Liver	0.245432	0.248377
ENSMUSG00000020099	Fdam	Liver	0.96579	0.808763
ENSMUSG00000020099	Hgla	Liver	0.452742	0.289912
ENSMUSG00000020099	Mmus	Liver	0.184648	0.560179
ENSMUSG00000020100	Cpor	Heart	0.691149	0.652334
ENSMUSG00000020100	Fdam	Heart	1.67102	1.6448
ENSMUSG00000020100	Hgla	Heart	1.86532	1.51558
ENSMUSG00000020100	Mmus	Heart	0.855713	1.06244
ENSMUSG00000020100	Cpor	Liver	0.96667	0.943388
ENSMUSG00000020100	Fdam	Liver	1.34718	1.09418
ENSMUSG00000020100	Hgla	Liver	2.35591	1.91126
ENSMUSG00000020100	Mmus	Liver	0.0221691	0.156737
ENSMUSG00000020102	Cpor	Heart	0.21669	0.211933
ENSMUSG00000020102	Fdam	Heart	0.695019	0.697469
ENSMUSG00000020102	Hgla	Heart	2.81122	2.21717
ENSMUSG00000020102	Mmus	Heart	0.823117	1.01702
ENSMUSG00000020102	Cpor	Liver	0	0
ENSMUSG00000020102	Fdam	Liver	0.063503	0.0440455
ENSMUSG00000020102	Hgla	Liver	1.88146	1.49663
ENSMUSG00000020102	Mmus	Liver	0.00313331	0.0577423
ENSMUSG00000020105	Cpor	Heart	3.60817	3.56582
ENSMUSG00000020105	Fdam	Heart	0.746537	0.752419
ENSMUSG00000020105	Hgla	Heart	0.387349	0.444012
ENSMUSG00000020105	Mmus	Heart	0.925396	1.1825
ENSMUSG00000020105	Cpor	Liver	0.968318	0.945672
ENSMUSG00000020105	Fdam	Liver	6.47808	4.45907
ENSMUSG00000020105	Hgla	Liver	2.28888	1.85286
ENSMUSG00000020105	Mmus	Liver	1.21633	2.24071
ENSMUSG00000020107	Cpor	Heart	2.12453	2.08956
ENSMUSG00000020107	Fdam	Heart	2.92441	2.80208
ENSMUSG00000020107	Hgla	Heart	2.04522	1.6551
ENSMUSG00000020107	Mmus	Heart	1.19613	1.66655
ENSMUSG00000020107	Cpor	Liver	1.75824	1.94917
ENSMUSG00000020107	Fdam	Liver	2.46974	1.86849
ENSMUSG00000020107	Hgla	Liver	2.57143	2.10114
ENSMUSG00000020107	Mmus	Liver	0.36734	0.887335
ENSMUSG00000020108	Cpor	Heart	3.87172	3.83694
ENSMUSG00000020108	Fdam	Heart	2.62229	2.51914
ENSMUSG00000020108	Hgla	Heart	1.47305	1.23204
ENSMUSG00000020108	Mmus	Heart	1.62413	2.51064
ENSMUSG00000020108	Cpor	Liver	3.34785	4.0396
ENSMUSG00000020108	Fdam	Liver	2.55775	1.92381
ENSMUSG00000020108	Hgla	Liver	1.49827	1.1604
ENSMUSG00000020108	Mmus	Liver	1.7843	3.3137
ENSMUSG00000020109	Cpor	Heart	1.45511	1.41285
ENSMUSG00000020109	Fdam	Heart	0.79686	0.803418
ENSMUSG00000020109	Hgla	Heart	2.05148	1.66039
ENSMUSG00000020109	Mmus	Heart	1.29413	1.85598
ENSMUSG00000020109	Cpor	Liver	1.91168	2.1652
ENSMUSG00000020109	Fdam	Liver	2.36265	1.79785
ENSMUSG00000020109	Hgla	Liver	1.54833	1.20537
ENSMUSG00000020109	Mmus	Liver	1.18714	2.19324
ENSMUSG00000020111	Cpor	Heart	0.811336	0.759285
ENSMUSG00000020111	Fdam	Heart	0.94853	0.956594
ENSMUSG00000020111	Hgla	Heart	0.392956	0.448686
ENSMUSG00000020111	Mmus	Heart	0.196507	0.143286
ENSMUSG00000020111	Cpor	Liver	0.82623	0.78463
ENSMUSG00000020111	Fdam	Liver	0.971898	0.813059
ENSMUSG00000020111	Hgla	Liver	0.832504	0.583399
ENSMUSG00000020111	Mmus	Liver	8.58239e-09	2.73464e-05
ENSMUSG00000020114	Cpor	Heart	0.989061	0.945552
ENSMUSG00000020114	Fdam	Heart	1.48693	1.48478
ENSMUSG00000020114	Hgla	Heart	2.35869	1.88031
ENSMUSG00000020114	Mmus	Heart	2.76949	4.42336
ENSMUSG00000020114	Cpor	Liver	1.10467	1.09659
ENSMUSG00000020114	Fdam	Liver	5.93154	4.10924
ENSMUSG00000020114	Hgla	Liver	3.44261	2.85526
ENSMUSG00000020114	Mmus	Liver	0.803952	1.54971
ENSMUSG00000020115	Cpor	Heart	1.34473	1.30454
ENSMUSG00000020115	Fdam	Heart	0.277869	0.251342
ENSMUSG00000020115	Hgla	Heart	3.9908	3.04346
ENSMUSG00000020115	Mmus	Heart	1.1173	1.51558
ENSMUSG00000020115	Cpor	Liver	1.61102	1.75676
ENSMUSG00000020115	Fdam	Liver	0.453083	0.377369
ENSMUSG00000020115	Hgla	Liver	2.04557	1.63576
ENSMUSG00000020115	Mmus	Liver	0.752742	1.46737
ENSMUSG00000020116	Cpor	Heart	0.573631	0.539067
ENSMUSG00000020116	Fdam	Heart	0.750969	0.756857
ENSMUSG00000020116	Hgla	Heart	1.84584	1.49911
ENSMUSG00000020116	Mmus	Heart	0.704617	0.823358
ENSMUSG00000020116	Cpor	Liver	1.07915	1.07011
ENSMUSG00000020116	Fdam	Liver	0.321418	0.268695
ENSMUSG00000020116	Hgla	Liver	1.09199	0.798562
ENSMUSG00000020116	Mmus	Liver	0.334072	0.833265
ENSMUSG00000020120	Cpor	Heart	0.00157161	0.00324852
ENSMUSG00000020120	Fdam	Heart	0.0648906	0.0488129
ENSMUSG00000020120	Hgla	Heart	8.89635e-09	7.09775e-06
ENSMUSG00000020120	Mmus	Heart	0.69206	0.801945
ENSMUSG00000020120	Cpor	Liver	0.744679	0.712496
ENSMUSG00000020120	Fdam	Liver	2.49903	1.8867
ENSMUSG00000020120	Hgla	Liver	0.000191899	0.000137779
ENSMUSG00000020120	Mmus	Liver	0.258916	0.709755
ENSMUSG00000020121	Cpor	Heart	1.75539	1.71085
ENSMUSG00000020121	Fdam	Heart	1.58893	1.57216
ENSMUSG00000020121	Hgla	Heart	1.37282	1.16093
ENSMUSG00000020121	Mmus	Heart	0.385473	0.357827
ENSMUSG00000020121	Cpor	Liver	0.0209116	0.0298029
ENSMUSG00000020121	Fdam	Liver	0.0102071	0.00583197
ENSMUSG00000020121	Hgla	Liver	3.07566e-07	5.06155e-07
ENSMUSG00000020121	Mmus	Liver	0.531791	1.14094
ENSMUSG00000020122	Cpor	Heart	1.10223	1.06133
ENSMUSG00000020122	Fdam	Heart	0.106487	0.0877703
ENSMUSG00000020122	Hgla	Heart	0.153356	0.238753
ENSMUSG00000020122	Mmus	Heart	0.536298	0.572502
ENSMUSG00000020122	Cpor	Liver	1.34734	1.39962
ENSMUSG00000020122	Fdam	Liver	0.102656	0.0769924
ENSMUSG00000020122	Hgla	Liver	0.205483	0.120311
ENSMUSG00000020122	Mmus	Liver	1.53558	2.85526
ENSMUSG00000020123	Cpor	Heart	0.40404	0.382919
ENSMUSG00000020123	Fdam	Heart	0.592166	0.582601
ENSMUSG00000020123	Hgla	Heart	0	3.05484e-12
ENSMUSG00000020123	Mmus	Heart	0.441878	0.434696
ENSMUSG00000020123	Cpor	Liver	1.76077e-10	3.04442e-08
ENSMUSG00000020123	Fdam	Liver	9.16019e-05	3.28413e-05
ENSMUSG00000020123	Hgla	Liver	0	0
ENSMUSG00000020123	Mmus	Liver	1.22262	2.2552
ENSMUSG00000020124	Cpor	Heart	1.27788	1.2408
ENSMUSG00000020124	Fdam	Heart	1.21432	1.21762
ENSMUSG00000020124	Hgla	Heart	1.56213	1.2966
ENSMUSG00000020124	Mmus	Heart	0.612034	0.685897
ENSMUSG00000020124	Cpor	Liver	1.46946	1.55913
ENSMUSG00000020124	Fdam	Liver	0.946889	0.79293
ENSMUSG00000020124	Hgla	Liver	0.72821	0.505512
ENSMUSG00000020124	Mmus	Liver	0.501044	1.09512
ENSMUSG00000020125	Cpor	Heart	1.58886	1.55006
ENSMUSG00000020125	Fdam	Heart	0.85193	0.862058
ENSMUSG00000020125	Hgla	Heart	0.373675	0.431336
ENSMUSG00000020125	Mmus	Heart	0.184362	0.132885
ENSMUSG00000020125	Cpor	Liver	0.438074	0.426613
ENSMUSG00000020125	Fdam	Liver	0.288084	0.240643
ENSMUSG00000020125	Hgla	Liver	0.457551	0.294091
ENSMUSG00000020125	Mmus	Liver	0.40339	0.940393
ENSMUSG00000020128	Cpor	Heart	0.00646776	0.0108529
ENSMUSG00000020128	Fdam	Heart	2.93211	2.80728
ENSMUSG00000020128	Hgla	Heart	0.00473442	0.0266086
ENSMUSG00000020128	Mmus	Heart	1.76215	2.77196
ENSMUSG00000020128	Cpor	Liver	0.0128616	0.0208118
ENSMUSG00000020128	Fdam	Liver	2.29347	1.74701
ENSMUSG00000020128	Hgla	Liver	1.92784	1.53434
ENSMUSG00000020128	Mmus	Liver	1.80224	3.34366
ENSMUSG00000020130	Cpor	Heart	1.53621	1.4982
ENSMUSG00000020130	Fdam	Heart	1.00047	1.01345
ENSMUSG00000020130	Hgla	Heart	3.40066	2.6252
ENSMUSG00000020130	Mmus	Heart	1.3741	2.00421
ENSMUSG00000020130	Cpor	Liver	1.80162	2.01133
ENSMUSG00000020130	Fdam	Liver	0.913031	0.765695
ENSMUSG00000020130	Hgla	Liver	2.82066	2.30371
ENSMUSG00000020130	Mmus	Liver	0.616721	1.26868
ENSMUSG00000020131	Cpor	Heart	2.98235	2.91916
ENSMUSG00000020131	Fdam	Heart	0.563544	0.550941
ENSMUSG00000020131	Hgla	Heart	1.52942	1.27147
ENSMUSG00000020131	Mmus	Heart	0.890011	1.12038
ENSMUSG00000020131	Cpor	Liver	1.35414	1.40984
ENSMUSG00000020131	Fdam	Liver	1.50578	1.21033
ENSMUSG00000020131	Hgla	Liver	5.75481	4.8977
ENSMUSG00000020131	Mmus	Liver	2.68164	4.7911
ENSMUSG00000020134	Cpor	Heart	1.10999	1.067
ENSMUSG00000020134	Fdam	Heart	0.000826659	0.000322744
ENSMUSG00000020134	Hgla	Heart	3.24321	2.52112
ENSMUSG00000020134	Mmus	Heart	0.648249	0.737871
ENSMUSG00000020134	Cpor	Liver	0.838558	0.801314
ENSMUSG00000020134	Fdam	Liver	0.00127275	0.000591882
ENSMUSG00000020134	Hgla	Liver	2.29814	1.86161
ENSMUSG00000020134	Mmus	Liver	0.0146303	0.126675
ENSMUSG00000020135	Cpor	Heart	0.728023	0.685692
ENSMUSG00000020135	Fdam	Heart	0.193958	0.169254
ENSMUSG00000020135	Hgla	Heart	0.0323403	0.0867028
ENSMUSG00000020135	Mmus	Heart	0.566915	0.616736
ENSMUSG00000020135	Cpor	Liver	0.745804	0.713412
ENSMUSG00000020135	Fdam	Liver	0.396086	0.330494
ENSMUSG00000020135	Hgla	Liver	0.00363891	0.0021942
ENSMUSG00000020135	Mmus	Liver	0.167126	0.522299
ENSMUSG00000020137	Cpor	Heart	1.8462	1.80296
ENSMUSG00000020137	Fdam	Heart	0.761658	0.768532
ENSMUSG00000020137	Hgla	Heart	1.99409	1.61263
ENSMUSG00000020137	Mmus	Heart	1.02553	1.3534
ENSMUSG00000020137	Cpor	Liver	2.19625	2.58097
ENSMUSG00000020137	Fdam	Liver	1.82682	1.43619
ENSMUSG00000020137	Hgla	Liver	1.89556	1.50648
ENSMUSG00000020137	Mmus	Liver	1.20898	2.22947
ENSMUSG00000020140	Cpor	Liver	0	0
ENSMUSG00000020140	Fdam	Liver	0.443109	0.367922
ENSMUSG00000020140	Hgla	Liver	0.735457	0.510924
ENSMUSG00000020140	Mmus	Liver	0.159592	0.504412
ENSMUSG00000020142	Cpor	Heart	0.310767	0.295295
ENSMUSG00000020142	Fdam	Heart	1.04398	1.05742
ENSMUSG00000020142	Hgla	Heart	3.09766	2.41846
ENSMUSG00000020142	Mmus	Heart	0.920997	1.17535
ENSMUSG00000020142	Cpor	Liver	5.39931e-14	5.81418e-10
ENSMUSG00000020142	Fdam	Liver	3.34488	2.41415
ENSMUSG00000020142	Hgla	Liver	2.68515	2.20062
ENSMUSG00000020142	Mmus	Liver	0.535974	1.14748
ENSMUSG00000020143	Cpor	Heart	1.61875e-05	8.39357e-05
ENSMUSG00000020143	Fdam	Heart	5.77143e-05	1.83825e-05
ENSMUSG00000020143	Hgla	Heart	9.329e-05	0.00199869
ENSMUSG00000020143	Mmus	Heart	0.0613737	0.0375774
ENSMUSG00000020143	Cpor	Liver	0.477856	0.464317
ENSMUSG00000020143	Fdam	Liver	0.000391704	0.000163483
ENSMUSG00000020143	Hgla	Liver	1.03421	0.743371
ENSMUSG00000020143	Mmus	Liver	0.24716	0.688104
ENSMUSG00000020149	Cpor	Heart	2.10296	2.06977
ENSMUSG00000020149	Fdam	Heart	3.02171	2.9085
ENSMUSG00000020149	Hgla	Heart	0.329911	0.394855
ENSMUSG00000020149	Mmus	Heart	2.41748	3.97162
ENSMUSG00000020149	Cpor	Liver	3.57358	4.40279
ENSMUSG00000020149	Fdam	Liver	3.18716	2.32817
ENSMUSG00000020149	Hgla	Liver	2.25565	1.82556
ENSMUSG00000020149	Mmus	Liver	2.34654	4.24534
ENSMUSG00000020150	Cpor	Heart	2.8812	2.80669
ENSMUSG00000020150	Fdam	Heart	3.13663	3.01612
ENSMUSG00000020150	Hgla	Heart	3.52751	2.72838
ENSMUSG00000020150	Mmus	Heart	2.01638	3.26235
ENSMUSG00000020150	Cpor	Liver	2.49056	3.01417
ENSMUSG00000020150	Fdam	Liver	1.87909	1.47261
ENSMUSG00000020150	Hgla	Liver	1.47514	1.13793
ENSMUSG00000020150	Mmus	Liver	1.89495	3.51526
ENSMUSG00000020151	Cpor	Heart	0	0
ENSMUSG00000020151	Fdam	Heart	6.30105e-09	1.79006e-09
ENSMUSG00000020151	Hgla	Heart	2.4902e-10	7.61473e-07
ENSMUSG00000020151	Mmus	Heart	2.39471e-09	6.52005e-09
ENSMUSG00000020151	Cpor	Liver	0	0
ENSMUSG00000020151	Mmus	Liver	0	0
ENSMUSG00000020152	Cpor	Heart	0.576233	0.541331
ENSMUSG00000020152	Fdam	Heart	0.761691	0.768569
ENSMUSG00000020152	Hgla	Heart	1.72138	1.41161
ENSMUSG00000020152	Mmus	Heart	1.15322	1.58131
ENSMUSG00000020152	Cpor	Liver	1.61295	1.76019
ENSMUSG00000020152	Fdam	Liver	1.97998	1.54667
ENSMUSG00000020152	Hgla	Liver	1.93055	1.53583
ENSMUSG00000020152	Mmus	Liver	0.551609	1.16647
ENSMUSG00000020153	Cpor	Heart	2.91249	2.84743
ENSMUSG00000020153	Fdam	Heart	2.53246	2.43436
ENSMUSG00000020153	Hgla	Heart	2.66092	2.10158
ENSMUSG00000020153	Mmus	Heart	1.15405	1.58244
ENSMUSG00000020153	Cpor	Liver	1.72079	1.90033
ENSMUSG00000020153	Fdam	Liver	1.2794	1.04332
ENSMUSG00000020153	Hgla	Liver	2.04139	1.63383
ENSMUSG00000020153	Mmus	Liver	0.728059	1.43008
ENSMUSG00000020154	Cpor	Heart	0.616004	0.582064
ENSMUSG00000020154	Fdam	Heart	1.61905	1.59957
ENSMUSG00000020154	Hgla	Heart	1.36377	1.15426
ENSMUSG00000020154	Mmus	Heart	0.938464	1.20448
ENSMUSG00000020154	Cpor	Liver	0.639557	0.612429
ENSMUSG00000020154	Fdam	Liver	0.605463	0.502181
ENSMUSG00000020154	Hgla	Liver	0.980287	0.696973
ENSMUSG00000020154	Mmus	Liver	0.506308	1.10139
ENSMUSG00000020155	Cpor	Heart	1.982e-07	2.26761e-06
ENSMUSG00000020155	Fdam	Heart	1.25151	1.25193
ENSMUSG00000020155	Hgla	Heart	3.42555e-07	6.60171e-05
ENSMUSG00000020155	Mmus	Heart	0.122961	0.0810826
ENSMUSG00000020155	Cpor	Liver	4.88691e-08	1.29658e-06
ENSMUSG00000020155	Fdam	Liver	3.29647e-07	8.93025e-08
ENSMUSG00000020155	Hgla	Liver	2.28789e-07	3.92737e-07
ENSMUSG00000020155	Mmus	Liver	1.64771e-07	0.000191224
ENSMUSG00000020156	Cpor	Heart	2.08365	2.05137
ENSMUSG00000020156	Fdam	Heart	1.75637	1.72025
ENSMUSG00000020156	Hgla	Heart	1.69176	1.38957
ENSMUSG00000020156	Mmus	Heart	1.16026	1.59604
ENSMUSG00000020156	Cpor	Liver	0.226408	0.231376
ENSMUSG00000020156	Fdam	Liver	1.36998	1.11174
ENSMUSG00000020156	Hgla	Liver	2.97012	2.44059
ENSMUSG00000020156	Mmus	Liver	0.00971981	0.104849
ENSMUSG00000020159	Cpor	Heart	2.01008e-05	0.000104907
ENSMUSG00000020159	Fdam	Heart	3.79e-05	1.1597e-05
ENSMUSG00000020159	Hgla	Heart	1.56678e-08	1.03776e-05
ENSMUSG00000020159	Mmus	Heart	2.65447e-08	4.14062e-08
ENSMUSG00000020159	Cpor	Liver	1.49216e-05	9.82135e-05
ENSMUSG00000020159	Fdam	Liver	0.000122697	4.53835e-05
ENSMUSG00000020159	Hgla	Liver	5.69242e-09	3.11314e-08
ENSMUSG00000020159	Mmus	Liver	0	0
ENSMUSG00000020160	Cpor	Heart	0.445836	0.420301
ENSMUSG00000020160	Fdam	Heart	0.661204	0.659772
ENSMUSG00000020160	Hgla	Heart	1.54843	1.28624
ENSMUSG00000020160	Mmus	Heart	0.853665	1.05904
ENSMUSG00000020160	Cpor	Liver	1.3464	1.39764
ENSMUSG00000020160	Fdam	Liver	1.32193	1.07279
ENSMUSG00000020160	Hgla	Liver	0.633402	0.429061
ENSMUSG00000020160	Mmus	Liver	0.559362	1.17993
ENSMUSG00000020163	Cpor	Heart	2.27212	2.21208
ENSMUSG00000020163	Fdam	Heart	2.60084	2.5006
ENSMUSG00000020163	Hgla	Heart	4.65686	3.53162
ENSMUSG00000020163	Mmus	Heart	1.54566	2.36817
ENSMUSG00000020163	Cpor	Liver	1.84922	2.07664
ENSMUSG00000020163	Fdam	Liver	1.36474	1.10749
ENSMUSG00000020163	Hgla	Liver	1.89707	1.50748
ENSMUSG00000020163	Mmus	Liver	0.225824	0.651045
ENSMUSG00000020166	Cpor	Heart	0.00247454	0.00511529
ENSMUSG00000020166	Fdam	Heart	0.00136185	0.000548463
ENSMUSG00000020166	Hgla	Heart	0.767192	0.723895
ENSMUSG00000020166	Mmus	Heart	0.933308	1.19456
ENSMUSG00000020166	Cpor	Liver	0.00144844	0.00365506
ENSMUSG00000020166	Fdam	Liver	0.00118363	0.000538158
ENSMUSG00000020166	Hgla	Liver	0.856534	0.602457
ENSMUSG00000020166	Mmus	Liver	0.888833	1.69194
ENSMUSG00000020167	Cpor	Heart	2.18942	2.14486
ENSMUSG00000020167	Fdam	Heart	1.72947	1.69416
ENSMUSG00000020167	Hgla	Heart	2.19058	1.76483
ENSMUSG00000020167	Mmus	Heart	0.508019	0.529357
ENSMUSG00000020167	Cpor	Liver	2.21671	2.61871
ENSMUSG00000020167	Fdam	Liver	2.76548	2.06217
ENSMUSG00000020167	Hgla	Liver	3.09722	2.55903
ENSMUSG00000020167	Mmus	Liver	0.394085	0.925374
ENSMUSG00000020169	Cpor	Heart	8.48368e-05	0.000279935
ENSMUSG00000020169	Fdam	Heart	0.000341793	0.000115719
ENSMUSG00000020169	Hgla	Heart	0.0340625	0.0892749
ENSMUSG00000020169	Mmus	Heart	0.28097	0.229771
ENSMUSG00000020169	Cpor	Liver	4.19003e-05	0.000211898
ENSMUSG00000020169	Fdam	Liver	0.293063	0.245454
ENSMUSG00000020169	Hgla	Liver	0.159764	0.092124
ENSMUSG00000020169	Mmus	Liver	0.113004	0.399464
ENSMUSG00000020170	Cpor	Heart	0.0467845	0.0564437
ENSMUSG00000020170	Fdam	Heart	0.00521504	0.00240727
ENSMUSG00000020170	Hgla	Heart	0.436835	0.482807
ENSMUSG00000020170	Mmus	Heart	1.13633	1.55419
ENSMUSG00000020170	Cpor	Liver	0.916698	0.885046
ENSMUSG00000020170	Fdam	Liver	0.00376175	0.00190319
ENSMUSG00000020170	Hgla	Liver	0.0875283	0.0502781
ENSMUSG00000020170	Mmus	Liver	0.510943	1.10814
ENSMUSG00000020171	Cpor	Heart	0.600518	0.563214
ENSMUSG00000020171	Fdam	Heart	0.649509	0.647883
ENSMUSG00000020171	Hgla	Heart	2.13622	1.7235
ENSMUSG00000020171	Mmus	Heart	1.29904	1.86633
ENSMUSG00000020171	Cpor	Liver	1.25512	1.27505
ENSMUSG00000020171	Fdam	Liver	0.199731	0.161295
ENSMUSG00000020171	Hgla	Liver	0.734921	0.510503
ENSMUSG00000020171	Mmus	Liver	0.358599	0.871428
ENSMUSG00000020173	Cpor	Heart	0.000460692	0.00117773
ENSMUSG00000020173	Fdam	Heart	0.0392366	0.0264451
ENSMUSG00000020173	Hgla	Heart	1.82182	1.48156
ENSMUSG00000020173	Mmus	Heart	8.26728e-05	0.000101214
ENSMUSG00000020173	Cpor	Liver	8.25002e-07	9.33089e-06
ENSMUSG00000020173	Fdam	Liver	2.44147	1.85234
ENSMUSG00000020173	Hgla	Liver	4.21557e-06	5.3898e-06
ENSMUSG00000020173	Mmus	Liver	0.936621	1.76557
ENSMUSG00000020175	Cpor	Heart	0.0679389	0.0762312
ENSMUSG00000020175	Fdam	Heart	0.686065	0.686698
ENSMUSG00000020175	Hgla	Heart	0.00439404	0.0255117
ENSMUSG00000020175	Mmus	Heart	0.0392482	0.0239792
ENSMUSG00000020175	Cpor	Liver	0.00311423	0.00651293
ENSMUSG00000020175	Fdam	Liver	2.51083	1.89507
ENSMUSG00000020175	Hgla	Liver	0.460358	0.296997
ENSMUSG00000020175	Mmus	Liver	0.0526561	0.245811
ENSMUSG00000020176	Cpor	Heart	0.785143	0.737871
ENSMUSG00000020176	Fdam	Heart	0.711838	0.715307
ENSMUSG00000020176	Hgla	Heart	1.25706	1.07528
ENSMUSG00000020176	Mmus	Heart	0.753864	0.903147
ENSMUSG00000020176	Cpor	Liver	0.0574843	0.067902
ENSMUSG00000020176	Fdam	Liver	0.0064115	0.0034735
ENSMUSG00000020176	Hgla	Liver	0.176403	0.103223
ENSMUSG00000020176	Mmus	Liver	5.2103e-09	1.92339e-05
ENSMUSG00000020178	Cpor	Heart	1.59564	1.55703
ENSMUSG00000020178	Fdam	Heart	1.60831	1.58888
ENSMUSG00000020178	Hgla	Heart	3.00446	2.34766
ENSMUSG00000020178	Mmus	Heart	0.991936	1.29049
ENSMUSG00000020178	Cpor	Liver	1.43303	1.5141
ENSMUSG00000020178	Fdam	Liver	0.909591	0.763953
ENSMUSG00000020178	Hgla	Liver	2.62032	2.14147
ENSMUSG00000020178	Mmus	Liver	0.0454779	0.226686
ENSMUSG00000020180	Cpor	Heart	1.52848	1.48991
ENSMUSG00000020180	Fdam	Heart	1.84152	1.79105
ENSMUSG00000020180	Hgla	Heart	0.400657	0.454335
ENSMUSG00000020180	Mmus	Heart	1.73462	2.71811
ENSMUSG00000020180	Cpor	Liver	3.4764	4.23975
ENSMUSG00000020180	Fdam	Liver	6.17985	4.25658
ENSMUSG00000020180	Hgla	Liver	2.51922	2.05279
ENSMUSG00000020180	Mmus	Liver	1.42679	2.64923
ENSMUSG00000020181	Cpor	Heart	4.78318e-05	0.000175973
ENSMUSG00000020181	Fdam	Heart	0.956595	0.966685
ENSMUSG00000020181	Hgla	Heart	0.00894459	0.039587
ENSMUSG00000020181	Mmus	Heart	4.40573e-12	1.59856e-11
ENSMUSG00000020181	Cpor	Liver	1.80915e-08	5.42198e-07
ENSMUSG00000020182	Cpor	Heart	0.0242717	0.0328564
ENSMUSG00000020182	Fdam	Heart	0.0813497	0.0637933
ENSMUSG00000020182	Hgla	Heart	0.000543616	0.00620513
ENSMUSG00000020182	Mmus	Heart	0.00961079	0.00636898
ENSMUSG00000020182	Cpor	Liver	0.481616	0.467303
ENSMUSG00000020182	Fdam	Liver	0.112303	0.0859472
ENSMUSG00000020182	Hgla	Liver	5.01965	4.27271
ENSMUSG00000020182	Mmus	Liver	0.74478	1.45656
ENSMUSG00000020183	Cpor	Heart	0.752923	0.708322
ENSMUSG00000020183	Fdam	Heart	0.00922549	0.00471256
ENSMUSG00000020183	Hgla	Heart	0.00277238	0.0192659
ENSMUSG00000020183	Mmus	Heart	0.0180209	0.0111862
ENSMUSG00000020183	Cpor	Liver	5.93015e-06	4.48083e-05
ENSMUSG00000020183	Fdam	Liver	0.0002435	9.22626e-05
ENSMUSG00000020183	Hgla	Liver	0.0071916	0.00408223
ENSMUSG00000020183	Mmus	Liver	0.000487195	0.0210844
ENSMUSG00000020184	Cpor	Heart	1.05546	1.01151
ENSMUSG00000020184	Fdam	Heart	2.32042	2.23073
ENSMUSG00000020184	Hgla	Heart	0.000578847	0.00633132
ENSMUSG00000020184	Mmus	Heart	1.31504	1.89581
ENSMUSG00000020184	Cpor	Liver	1.44483	1.52827
ENSMUSG00000020184	Fdam	Liver	3.36246	2.42524
ENSMUSG00000020184	Hgla	Liver	0.0352084	0.0191196
ENSMUSG00000020184	Mmus	Liver	1.58908	2.9557
ENSMUSG00000020185	Cpor	Heart	8.47595e-07	7.93984e-06
ENSMUSG00000020185	Fdam	Heart	0	0
ENSMUSG00000020185	Hgla	Heart	6.21778e-08	2.81393e-05
ENSMUSG00000020185	Mmus	Heart	0.94739	1.21788
ENSMUSG00000020185	Cpor	Liver	0	0
ENSMUSG00000020185	Fdam	Liver	0	0
ENSMUSG00000020185	Hgla	Liver	0.484633	0.315316
ENSMUSG00000020185	Mmus	Liver	0.0340952	0.19058
ENSMUSG00000020186	Cpor	Heart	0.427367	0.404494
ENSMUSG00000020186	Fdam	Heart	0.67156	0.670983
ENSMUSG00000020186	Hgla	Heart	0.836804	0.77906
ENSMUSG00000020186	Mmus	Heart	0.861945	1.07355
ENSMUSG00000020186	Cpor	Liver	0.967064	0.943663
ENSMUSG00000020186	Fdam	Liver	0.439683	0.365789
ENSMUSG00000020186	Hgla	Liver	0.470428	0.305602
ENSMUSG00000020186	Mmus	Liver	0.65105	1.31698
ENSMUSG00000020189	Cpor	Heart	6.65179e-06	4.49073e-05
ENSMUSG00000020189	Fdam	Heart	0.00019292	6.5546e-05
ENSMUSG00000020189	Hgla	Heart	0.00186451	0.0149943
ENSMUSG00000020189	Mmus	Heart	3.05999	4.95197
ENSMUSG00000020189	Cpor	Liver	0.465277	0.45264
ENSMUSG00000020189	Fdam	Liver	0.76789	0.645799
ENSMUSG00000020189	Hgla	Liver	0.0123892	0.00698098
ENSMUSG00000020189	Mmus	Liver	1.3151	2.42729
ENSMUSG00000020190	Cpor	Heart	4.18492	4.17063
ENSMUSG00000020190	Fdam	Heart	2.9098	2.78296
ENSMUSG00000020190	Hgla	Heart	2.09367	1.69224
ENSMUSG00000020190	Mmus	Heart	4.51322	6.98386
ENSMUSG00000020190	Cpor	Liver	2.76956	3.33527
ENSMUSG00000020190	Fdam	Liver	5.28344	3.665
ENSMUSG00000020190	Hgla	Liver	2.81145	2.29667
ENSMUSG00000020190	Mmus	Liver	6.04326	8.95946
ENSMUSG00000020191	Cpor	Heart	0.0077265	0.0127593
ENSMUSG00000020191	Fdam	Heart	0.209602	0.185999
ENSMUSG00000020191	Mmus	Heart	0.454751	0.45383
ENSMUSG00000020191	Cpor	Liver	0.00346758	0.00704598
ENSMUSG00000020191	Fdam	Liver	5.14705e-08	1.33513e-08
ENSMUSG00000020191	Hgla	Liver	0.000194973	0.000140724
ENSMUSG00000020191	Mmus	Liver	0	0
ENSMUSG00000020196	Cpor	Heart	0.0422563	0.052127
ENSMUSG00000020196	Fdam	Heart	1.10909	1.11808
ENSMUSG00000020196	Hgla	Heart	0.00684741	0.0333701
ENSMUSG00000020196	Mmus	Heart	1.11232	1.50617
ENSMUSG00000020196	Cpor	Liver	0.0263237	0.0366548
ENSMUSG00000020196	Fdam	Liver	2.01211	1.5712
ENSMUSG00000020196	Hgla	Liver	0.149502	0.0855915
ENSMUSG00000020196	Mmus	Liver	0.197685	0.5918
ENSMUSG00000020198	Cpor	Heart	0.379179	0.362663
ENSMUSG00000020198	Fdam	Heart	0.0982341	0.0788312
ENSMUSG00000020198	Hgla	Heart	1.63772	1.35322
ENSMUSG00000020198	Mmus	Heart	0.949458	1.22079
ENSMUSG00000020198	Cpor	Liver	0.34967	0.344527
ENSMUSG00000020198	Fdam	Liver	0.440625	0.366655
ENSMUSG00000020198	Hgla	Liver	1.50974	1.17218
ENSMUSG00000020198	Mmus	Liver	0.232227	0.662447
ENSMUSG00000020205	Cpor	Heart	1.96682	1.92968
ENSMUSG00000020205	Fdam	Heart	1.96391	1.90627
ENSMUSG00000020205	Hgla	Heart	3.26066	2.53026
ENSMUSG00000020205	Mmus	Heart	1.49387	2.25327
ENSMUSG00000020205	Cpor	Liver	0.511458	0.49413
ENSMUSG00000020205	Fdam	Liver	1.73527	1.376
ENSMUSG00000020205	Hgla	Liver	1.80257	1.42309
ENSMUSG00000020205	Mmus	Liver	1.09234	2.02847
ENSMUSG00000020211	Cpor	Heart	0.794898	0.74699
ENSMUSG00000020211	Fdam	Heart	1.16893	1.1733
ENSMUSG00000020211	Hgla	Heart	2.65842	2.09929
ENSMUSG00000020211	Mmus	Heart	1.47387	2.21662
ENSMUSG00000020211	Cpor	Liver	1.04758	1.03256
ENSMUSG00000020211	Fdam	Liver	0.805332	0.677665
ENSMUSG00000020211	Hgla	Liver	1.71949	1.35281
ENSMUSG00000020211	Mmus	Liver	0.870222	1.6626
ENSMUSG00000020218	Cpor	Heart	1.16071e-06	1.11215e-05
ENSMUSG00000020218	Fdam	Heart	0.015221	0.00841718
ENSMUSG00000020218	Hgla	Heart	1.14629e-08	9.03468e-06
ENSMUSG00000020218	Mmus	Heart	0.00171003	0.00129173
ENSMUSG00000020218	Cpor	Liver	2.421e-07	4.36011e-06
ENSMUSG00000020218	Fdam	Liver	4.02806e-05	1.31229e-05
ENSMUSG00000020218	Hgla	Liver	6.54208e-10	6.7683e-09
ENSMUSG00000020218	Mmus	Liver	0.000299821	0.0152486
ENSMUSG00000020220	Cpor	Heart	0.686898	0.647465
ENSMUSG00000020220	Fdam	Heart	0.241611	0.217999
ENSMUSG00000020220	Hgla	Heart	0.402202	0.45563
ENSMUSG00000020220	Mmus	Heart	0.842178	1.04677
ENSMUSG00000020220	Cpor	Liver	0.689314	0.659839
ENSMUSG00000020220	Fdam	Liver	3.2682	2.37174
ENSMUSG00000020220	Hgla	Liver	1.48727	1.1488
ENSMUSG00000020220	Mmus	Liver	2.49087	4.47136
ENSMUSG00000020225	Cpor	Heart	0.693206	0.654083
ENSMUSG00000020225	Fdam	Heart	0.277216	0.250578
ENSMUSG00000020225	Hgla	Heart	0.39183	0.447343
ENSMUSG00000020225	Mmus	Heart	1.24502	1.75667
ENSMUSG00000020225	Cpor	Liver	2.30088	2.74344
ENSMUSG00000020225	Fdam	Liver	1.24276	1.01511
ENSMUSG00000020225	Hgla	Liver	2.26728	1.83399
ENSMUSG00000020225	Mmus	Liver	0.0109219	0.109779
ENSMUSG00000020227	Cpor	Heart	1.14881	1.10473
ENSMUSG00000020227	Fdam	Heart	0.0101333	0.00518201
ENSMUSG00000020227	Hgla	Heart	0.154214	0.240392
ENSMUSG00000020227	Mmus	Heart	1.11355	1.50887
ENSMUSG00000020227	Cpor	Liver	1.39568	1.46672
ENSMUSG00000020227	Fdam	Liver	0.109581	0.0836656
ENSMUSG00000020227	Hgla	Liver	7.02028e-05	5.81418e-05
ENSMUSG00000020227	Mmus	Liver	0.0126135	0.117829
ENSMUSG00000020228	Cpor	Heart	1.09985	1.05949
ENSMUSG00000020228	Fdam	Heart	0.440705	0.419752
ENSMUSG00000020228	Hgla	Heart	1.16531	1.00655
ENSMUSG00000020228	Mmus	Heart	0.861164	1.07303
ENSMUSG00000020228	Cpor	Liver	2.18663	2.56476
ENSMUSG00000020228	Fdam	Liver	0.320656	0.267852
ENSMUSG00000020228	Hgla	Liver	0.108889	0.0625673
ENSMUSG00000020228	Mmus	Liver	1.05306	1.96313
ENSMUSG00000020229	Mmus	Heart	6.70736e-11	1.5105e-10
ENSMUSG00000020229	Fdam	Liver	3.94035e-10	9.87696e-11
ENSMUSG00000020229	Mmus	Liver	0	0
ENSMUSG00000020230	Cpor	Heart	0.932801	0.882757
ENSMUSG00000020230	Fdam	Heart	0.860059	0.870748
ENSMUSG00000020230	Hgla	Heart	0	3.05484e-12
ENSMUSG00000020230	Mmus	Heart	0.441347	0.433167
ENSMUSG00000020230	Cpor	Liver	0.683665	0.653609
ENSMUSG00000020230	Fdam	Liver	1.90722	1.49006
ENSMUSG00000020230	Hgla	Liver	0.0700031	0.0393473
ENSMUSG00000020230	Mmus	Liver	0	0
ENSMUSG00000020231	Cpor	Heart	1.34062	1.29962
ENSMUSG00000020231	Fdam	Heart	0.0254114	0.0156586
ENSMUSG00000020231	Hgla	Heart	2.35893	1.88042
ENSMUSG00000020231	Mmus	Heart	1.3085	1.8862
ENSMUSG00000020231	Cpor	Liver	0.499132	0.482301
ENSMUSG00000020231	Fdam	Liver	0.00108029	0.000482335
ENSMUSG00000020231	Hgla	Liver	1.60951	1.25652
ENSMUSG00000020231	Mmus	Liver	0.00453294	0.0698667
ENSMUSG00000020232	Cpor	Heart	4.50056	4.47193
ENSMUSG00000020232	Fdam	Heart	2.78845	2.67266
ENSMUSG00000020232	Hgla	Heart	3.27513	2.5395
ENSMUSG00000020232	Mmus	Heart	1.15932	1.59392
ENSMUSG00000020232	Cpor	Liver	1.55916	1.68245
ENSMUSG00000020232	Fdam	Liver	0.885167	0.74619
ENSMUSG00000020232	Hgla	Liver	1.74104	1.37384
ENSMUSG00000020232	Mmus	Liver	1.25179	2.30995
ENSMUSG00000020235	Cpor	Heart	1.46313	1.41932
ENSMUSG00000020235	Fdam	Heart	0.341313	0.314586
ENSMUSG00000020235	Hgla	Heart	2.02477	1.63587
ENSMUSG00000020235	Mmus	Heart	1.23926	1.7431
ENSMUSG00000020235	Cpor	Liver	2.24146	2.66059
ENSMUSG00000020235	Fdam	Liver	0.346786	0.289381
ENSMUSG00000020235	Hgla	Liver	1.65948	1.30104
ENSMUSG00000020235	Mmus	Liver	0.168569	0.52523
ENSMUSG00000020238	Cpor	Heart	1.71619	1.67222
ENSMUSG00000020238	Fdam	Heart	0.326864	0.299793
ENSMUSG00000020238	Hgla	Heart	0.0708356	0.146201
ENSMUSG00000020238	Mmus	Heart	1.15143	1.57775
ENSMUSG00000020238	Cpor	Liver	1.91838	2.17524
ENSMUSG00000020238	Fdam	Liver	0.107716	0.0818061
ENSMUSG00000020238	Hgla	Liver	0.884282	0.624007
ENSMUSG00000020238	Mmus	Liver	0.0268345	0.172097
ENSMUSG00000020241	Cpor	Heart	0.98724	0.943407
ENSMUSG00000020241	Fdam	Heart	3.36919	3.20541
ENSMUSG00000020241	Hgla	Heart	0.0357081	0.0912414
ENSMUSG00000020241	Mmus	Heart	0.566085	0.615952
ENSMUSG00000020241	Cpor	Liver	0.151991	0.159104
ENSMUSG00000020241	Fdam	Liver	0.00200585	0.000950336
ENSMUSG00000020241	Hgla	Liver	0.0512161	0.0284662
ENSMUSG00000020241	Mmus	Liver	1.11787e-05	0.00237811
ENSMUSG00000020246	Cpor	Heart	2.00769	1.96907
ENSMUSG00000020246	Fdam	Heart	1.04255	1.05525
ENSMUSG00000020246	Hgla	Heart	2.86743	2.25757
ENSMUSG00000020246	Mmus	Heart	0.499684	0.516344
ENSMUSG00000020246	Cpor	Liver	1.04998	1.03507
ENSMUSG00000020246	Fdam	Liver	1.59336	1.27323
ENSMUSG00000020246	Hgla	Liver	1.18064	0.880517
ENSMUSG00000020246	Mmus	Liver	0.00340371	0.0608319
ENSMUSG00000020248	Cpor	Heart	0.546247	0.509388
ENSMUSG00000020248	Fdam	Heart	0.571169	0.559565
ENSMUSG00000020248	Hgla	Heart	1.16933	1.00934
ENSMUSG00000020248	Mmus	Heart	1.04069	1.38011
ENSMUSG00000020248	Cpor	Liver	0.918002	0.886105
ENSMUSG00000020248	Fdam	Liver	1.95156	1.52641
ENSMUSG00000020248	Hgla	Liver	3.49138	2.89689
ENSMUSG00000020248	Mmus	Liver	1.12204	2.07438
ENSMUSG00000020250	Cpor	Heart	0.0337923	0.0436224
ENSMUSG00000020250	Fdam	Heart	0.105581	0.0865684
ENSMUSG00000020250	Hgla	Heart	0.0286631	0.0810826
ENSMUSG00000020250	Mmus	Heart	0.00134552	0.00100972
ENSMUSG00000020250	Cpor	Liver	0.0735198	0.0843914
ENSMUSG00000020250	Fdam	Liver	5.77363	3.97175
ENSMUSG00000020250	Hgla	Liver	0.597057	0.399878
ENSMUSG00000020250	Mmus	Liver	0.0137691	0.123196
ENSMUSG00000020251	Cpor	Heart	1.29007	1.25395
ENSMUSG00000020251	Fdam	Heart	1.57042	1.55714
ENSMUSG00000020251	Hgla	Heart	2.8813	2.26771
ENSMUSG00000020251	Mmus	Heart	0.270275	0.216082
ENSMUSG00000020251	Cpor	Liver	0.0638336	0.0746836
ENSMUSG00000020251	Fdam	Liver	0.706907	0.588094
ENSMUSG00000020251	Hgla	Liver	1.17466	0.874276
ENSMUSG00000020251	Mmus	Liver	0.000783214	0.028014
ENSMUSG00000020253	Cpor	Heart	3.81124	3.79513
ENSMUSG00000020253	Fdam	Heart	2.19549	2.11268
ENSMUSG00000020253	Hgla	Heart	2.9695	2.32515
ENSMUSG00000020253	Mmus	Heart	1.11318	1.50826
ENSMUSG00000020253	Cpor	Liver	1.65925	1.81142
ENSMUSG00000020253	Fdam	Liver	1.74115	1.38107
ENSMUSG00000020253	Hgla	Liver	1.58075	1.23196
ENSMUSG00000020253	Mmus	Liver	0.00218736	0.0484021
ENSMUSG00000020256	Cpor	Heart	4.58015e-06	3.35989e-05
ENSMUSG00000020256	Fdam	Heart	0.00388476	0.0017221
ENSMUSG00000020256	Hgla	Heart	0.0123433	0.0475553
ENSMUSG00000020256	Mmus	Heart	0.806061	0.988588
ENSMUSG00000020256	Cpor	Liver	0.00910944	0.0160519
ENSMUSG00000020256	Fdam	Liver	0.0938324	0.069205
ENSMUSG00000020256	Hgla	Liver	0.123841	0.0712657
ENSMUSG00000020256	Mmus	Liver	0.0323382	0.186175
ENSMUSG00000020257	Cpor	Heart	1.36206	1.3211
ENSMUSG00000020257	Fdam	Heart	1.11808	1.12594
ENSMUSG00000020257	Hgla	Heart	1.89968	1.53915
ENSMUSG00000020257	Mmus	Heart	0.866128	1.08076
ENSMUSG00000020257	Cpor	Liver	1.42478	1.50476
ENSMUSG00000020257	Fdam	Liver	1.65497	1.31759
ENSMUSG00000020257	Hgla	Liver	1.51029	1.17287
ENSMUSG00000020257	Mmus	Liver	1.07768	2.00288
ENSMUSG00000020258	Cpor	Heart	0.52226	0.487786
ENSMUSG00000020258	Fdam	Heart	0.703651	0.706962
ENSMUSG00000020258	Hgla	Heart	1.56063	1.29546
ENSMUSG00000020258	Mmus	Heart	1.38048	2.01673
ENSMUSG00000020258	Cpor	Liver	1.82125	2.03838
ENSMUSG00000020258	Fdam	Liver	7.02265	4.84133
ENSMUSG00000020258	Hgla	Liver	4.52578	3.85807
ENSMUSG00000020258	Mmus	Liver	1.55284	2.89083
ENSMUSG00000020260	Cpor	Heart	2.9357	2.86682
ENSMUSG00000020260	Fdam	Heart	2.24663	2.16156
ENSMUSG00000020260	Hgla	Heart	1.97005	1.59427
ENSMUSG00000020260	Mmus	Heart	0.611635	0.684777
ENSMUSG00000020260	Cpor	Liver	0.863071	0.82759
ENSMUSG00000020260	Fdam	Liver	0.93192	0.781891
ENSMUSG00000020260	Hgla	Liver	2.16386	1.74522
ENSMUSG00000020260	Mmus	Liver	0.0454124	0.226498
ENSMUSG00000020261	Cpor	Heart	0.0123796	0.0190802
ENSMUSG00000020261	Fdam	Heart	0.0387431	0.0262697
ENSMUSG00000020261	Hgla	Heart	0.398743	0.452133
ENSMUSG00000020261	Mmus	Heart	0.252623	0.196649
ENSMUSG00000020261	Cpor	Liver	0.0781637	0.0893005
ENSMUSG00000020261	Fdam	Liver	0.0397811	0.0266031
ENSMUSG00000020261	Hgla	Liver	0.418034	0.263476
ENSMUSG00000020261	Mmus	Liver	0.364847	0.882072
ENSMUSG00000020262	Cpor	Heart	1.39902	1.35775
ENSMUSG00000020262	Fdam	Heart	1.38781	1.38735
ENSMUSG00000020262	Hgla	Heart	1.71675	1.40646
ENSMUSG00000020262	Mmus	Heart	0.755402	0.905032
ENSMUSG00000020262	Cpor	Liver	1.37072	1.43526
ENSMUSG00000020262	Fdam	Liver	0.7563	0.637222
ENSMUSG00000020262	Hgla	Liver	0.694007	0.476334
ENSMUSG00000020262	Mmus	Liver	0.247435	0.688596
ENSMUSG00000020263	Cpor	Heart	1.08099	1.03895
ENSMUSG00000020263	Fdam	Heart	1.24132	1.24263
ENSMUSG00000020263	Hgla	Heart	5.81331	4.45752
ENSMUSG00000020263	Mmus	Heart	0.648575	0.738032
ENSMUSG00000020263	Cpor	Liver	1.05751	1.04456
ENSMUSG00000020263	Fdam	Liver	0.699385	0.580722
ENSMUSG00000020263	Hgla	Liver	1.98705	1.58344
ENSMUSG00000020263	Mmus	Liver	0.0447803	0.225099
ENSMUSG00000020264	Cpor	Heart	2.39889	2.32963
ENSMUSG00000020264	Fdam	Heart	0.18721	0.162555
ENSMUSG00000020264	Hgla	Heart	0.227347	0.307091
ENSMUSG00000020264	Mmus	Heart	0.776342	0.939571
ENSMUSG00000020264	Cpor	Liver	0.00205652	0.00466294
ENSMUSG00000020264	Fdam	Liver	0.424163	0.353661
ENSMUSG00000020264	Hgla	Liver	0.122667	0.0704824
ENSMUSG00000020264	Mmus	Liver	0.00229972	0.0495485
ENSMUSG00000020267	Cpor	Heart	2.2916	2.23287
ENSMUSG00000020267	Fdam	Heart	1.49679	1.49237
ENSMUSG00000020267	Hgla	Heart	1.86836	1.51831
ENSMUSG00000020267	Mmus	Heart	1.55413	2.38203
ENSMUSG00000020267	Cpor	Liver	1.76117	1.95364
ENSMUSG00000020267	Fdam	Liver	4.12077	2.89083
ENSMUSG00000020267	Hgla	Liver	1.05198	0.759818
ENSMUSG00000020267	Mmus	Liver	0.57993	1.21307
ENSMUSG00000020268	Cpor	Heart	1.47221	1.42962
ENSMUSG00000020268	Fdam	Heart	1.8806	1.82727
ENSMUSG00000020268	Hgla	Heart	1.52737	1.27037
ENSMUSG00000020268	Mmus	Heart	1.24231	1.74871
ENSMUSG00000020268	Cpor	Liver	1.58267	1.71653
ENSMUSG00000020268	Fdam	Liver	7.35454	5.04081
ENSMUSG00000020268	Hgla	Liver	1.02744	0.737255
ENSMUSG00000020268	Mmus	Liver	0.562433	1.18584
ENSMUSG00000020270	Cpor	Heart	2.81911e-06	2.38717e-05
ENSMUSG00000020270	Fdam	Heart	0.000163944	5.47751e-05
ENSMUSG00000020270	Hgla	Heart	2.21466e-05	0.000827548
ENSMUSG00000020270	Mmus	Heart	0	0
ENSMUSG00000020271	Cpor	Heart	0.853681	0.804205
ENSMUSG00000020271	Fdam	Heart	0.340887	0.314238
ENSMUSG00000020271	Hgla	Heart	1.86179	1.51301
ENSMUSG00000020271	Mmus	Heart	1.28174	1.82566
ENSMUSG00000020271	Cpor	Liver	0.0427171	0.0532513
ENSMUSG00000020271	Fdam	Liver	0.163097	0.128724
ENSMUSG00000020271	Hgla	Liver	1.23266	0.924551
ENSMUSG00000020271	Mmus	Liver	0.368431	0.888422
ENSMUSG00000020272	Cpor	Heart	1.932	1.89281
ENSMUSG00000020272	Fdam	Heart	0.693297	0.695055
ENSMUSG00000020272	Hgla	Heart	1.6739	1.37629
ENSMUSG00000020272	Mmus	Heart	0.800301	0.981275
ENSMUSG00000020272	Cpor	Liver	0.941032	0.910968
ENSMUSG00000020272	Fdam	Liver	0.870727	0.732778
ENSMUSG00000020272	Hgla	Liver	0.893516	0.630778
ENSMUSG00000020272	Mmus	Liver	0.946743	1.77881
ENSMUSG00000020273	Cpor	Heart	0.751005	0.706845
ENSMUSG00000020273	Fdam	Heart	0.0795917	0.062093
ENSMUSG00000020273	Hgla	Heart	1.02408	0.910903
ENSMUSG00000020273	Mmus	Heart	0.440853	0.431579
ENSMUSG00000020273	Cpor	Liver	0.776647	0.741266
ENSMUSG00000020273	Fdam	Liver	0.0373918	0.0246732
ENSMUSG00000020273	Hgla	Liver	0.588952	0.392302
ENSMUSG00000020273	Mmus	Liver	0.0421936	0.217793
ENSMUSG00000020275	Cpor	Heart	1.26066	1.22262
ENSMUSG00000020275	Fdam	Heart	0.828918	0.838815
ENSMUSG00000020275	Hgla	Heart	0.342588	0.404208
ENSMUSG00000020275	Mmus	Heart	1.27922	1.82228
ENSMUSG00000020275	Cpor	Liver	1.71271	1.88999
ENSMUSG00000020275	Fdam	Liver	0.812623	0.685009
ENSMUSG00000020275	Hgla	Liver	0.0112045	0.00629885
ENSMUSG00000020275	Mmus	Liver	1.70247	3.15768
ENSMUSG00000020277	Cpor	Heart	1.07314	1.0297
ENSMUSG00000020277	Fdam	Heart	0.924943	0.934043
ENSMUSG00000020277	Hgla	Heart	3.65528	2.81996
ENSMUSG00000020277	Mmus	Heart	0.65521	0.74699
ENSMUSG00000020277	Cpor	Liver	0.954326	0.929066
ENSMUSG00000020277	Fdam	Liver	1.82633	1.43585
ENSMUSG00000020277	Hgla	Liver	1.08366	0.791574
ENSMUSG00000020277	Mmus	Liver	0.359138	0.87245
ENSMUSG00000020279	Cpor	Heart	2.4458	2.37109
ENSMUSG00000020279	Fdam	Heart	0.0998024	0.0802491
ENSMUSG00000020279	Hgla	Heart	0.0706346	0.14579
ENSMUSG00000020279	Mmus	Heart	0.0622085	0.0380622
ENSMUSG00000020279	Cpor	Liver	0.269744	0.270346
ENSMUSG00000020279	Fdam	Liver	0.211283	0.170504
ENSMUSG00000020279	Hgla	Liver	0.0612397	0.033964
ENSMUSG00000020279	Mmus	Liver	0.000452594	0.0200429
ENSMUSG00000020280	Cpor	Heart	1.24821	1.21321
ENSMUSG00000020280	Fdam	Heart	0.427312	0.405501
ENSMUSG00000020280	Hgla	Heart	0.387901	0.44448
ENSMUSG00000020280	Mmus	Heart	0.760493	0.912016
ENSMUSG00000020280	Cpor	Liver	2.80328	3.37652
ENSMUSG00000020280	Fdam	Liver	3.03543	2.22947
ENSMUSG00000020280	Hgla	Liver	0.819788	0.573523
ENSMUSG00000020280	Mmus	Liver	2.15166	3.90304
ENSMUSG00000020282	Cpor	Heart	3.14538	3.09193
ENSMUSG00000020282	Fdam	Heart	0.506158	0.488857
ENSMUSG00000020282	Hgla	Heart	0.370945	0.428241
ENSMUSG00000020282	Mmus	Heart	1.54975	2.37543
ENSMUSG00000020282	Cpor	Liver	1.79617	2.00135
ENSMUSG00000020282	Fdam	Liver	0.58521	0.485692
ENSMUSG00000020282	Hgla	Liver	0.597451	0.400329
ENSMUSG00000020282	Mmus	Liver	0.141069	0.462398
ENSMUSG00000020283	Cpor	Heart	1.38639	1.34588
ENSMUSG00000020283	Fdam	Heart	0.433021	0.412688
ENSMUSG00000020283	Hgla	Heart	1.06609	0.939338
ENSMUSG00000020283	Mmus	Heart	0.816619	1.00517
ENSMUSG00000020283	Cpor	Liver	3.13547	3.76221
ENSMUSG00000020283	Fdam	Liver	2.97513	2.19085
ENSMUSG00000020283	Hgla	Liver	2.22116	1.79367
ENSMUSG00000020283	Mmus	Liver	2.32155	4.19598
ENSMUSG00000020284	Cpor	Heart	0.176441	0.174922
ENSMUSG00000020284	Fdam	Heart	2.07768	2.0058
ENSMUSG00000020284	Hgla	Heart	0.477922	0.513748
ENSMUSG00000020284	Mmus	Heart	0.43583	0.425191
ENSMUSG00000020284	Cpor	Liver	0.626156	0.600958
ENSMUSG00000020284	Fdam	Liver	2.67269	2.00077
ENSMUSG00000020284	Hgla	Liver	1.11116	0.816285
ENSMUSG00000020284	Mmus	Liver	0.126078	0.429178
ENSMUSG00000020287	Cpor	Heart	2.79562	2.72745
ENSMUSG00000020287	Fdam	Heart	2.03526	1.96834
ENSMUSG00000020287	Hgla	Heart	1.54839	1.28617
ENSMUSG00000020287	Mmus	Heart	0.908043	1.15348
ENSMUSG00000020287	Cpor	Liver	1.14878	1.1458
ENSMUSG00000020287	Fdam	Liver	2.18361	1.67692
ENSMUSG00000020287	Hgla	Liver	1.83484	1.4535
ENSMUSG00000020287	Mmus	Liver	0.263417	0.716334
ENSMUSG00000020288	Cpor	Heart	0.486572	0.45383
ENSMUSG00000020288	Fdam	Heart	0.0401698	0.0271203
ENSMUSG00000020288	Hgla	Heart	0.487701	0.520081
ENSMUSG00000020288	Mmus	Heart	0.186208	0.134117
ENSMUSG00000020288	Cpor	Liver	0.129399	0.138453
ENSMUSG00000020288	Fdam	Liver	0.159847	0.125685
ENSMUSG00000020288	Hgla	Liver	1.45354	1.11965
ENSMUSG00000020288	Mmus	Liver	0.267467	0.724595
ENSMUSG00000020289	Cpor	Heart	0.416276	0.394456
ENSMUSG00000020289	Fdam	Heart	0.247375	0.225728
ENSMUSG00000020289	Hgla	Heart	0.983467	0.880117
ENSMUSG00000020289	Mmus	Heart	1.19854	1.67185
ENSMUSG00000020289	Cpor	Liver	1.11584	1.10845
ENSMUSG00000020289	Fdam	Liver	1.6216	1.29506
ENSMUSG00000020289	Hgla	Liver	1.01082	0.724868
ENSMUSG00000020289	Mmus	Liver	0.329147	0.824239
ENSMUSG00000020290	Cpor	Heart	1.32788	1.28786
ENSMUSG00000020290	Fdam	Heart	0.222218	0.199129
ENSMUSG00000020290	Hgla	Heart	0.957008	0.863115
ENSMUSG00000020290	Mmus	Heart	2.4078	3.95165
ENSMUSG00000020290	Cpor	Liver	0.485751	0.470767
ENSMUSG00000020290	Fdam	Liver	0.128773	0.0991174
ENSMUSG00000020290	Hgla	Liver	2.16533	1.74701
ENSMUSG00000020290	Mmus	Liver	0.445069	1.01327
ENSMUSG00000020297	Cpor	Heart	1.21369e-06	1.20028e-05
ENSMUSG00000020297	Fdam	Heart	1.89691e-06	5.73507e-07
ENSMUSG00000020297	Hgla	Heart	9.30543e-05	0.00199249
ENSMUSG00000020297	Mmus	Heart	0.000194697	0.000195842
ENSMUSG00000020297	Cpor	Liver	3.80483e-11	1.04686e-08
ENSMUSG00000020297	Fdam	Liver	2.29299e-09	5.81418e-10
ENSMUSG00000020297	Hgla	Liver	5.69139e-05	4.85056e-05
ENSMUSG00000020297	Mmus	Liver	3.57248e-12	1.68875e-07
ENSMUSG00000020300	Cpor	Heart	1.37002	1.32849
ENSMUSG00000020300	Fdam	Heart	2.63083	2.53026
ENSMUSG00000020300	Hgla	Heart	4.67753	3.54757
ENSMUSG00000020300	Mmus	Heart	1.22482	1.7145
ENSMUSG00000020300	Cpor	Liver	2.36134	2.82392
ENSMUSG00000020300	Fdam	Liver	3.01957	2.21918
ENSMUSG00000020300	Hgla	Liver	0.702031	0.483659
ENSMUSG00000020300	Mmus	Liver	1.39672	2.59194
ENSMUSG00000020303	Cpor	Heart	2.51292	2.44442
ENSMUSG00000020303	Fdam	Heart	3.00724	2.89171
ENSMUSG00000020303	Hgla	Heart	2.41513	1.91712
ENSMUSG00000020303	Mmus	Heart	0.764625	0.919469
ENSMUSG00000020303	Cpor	Liver	4.88296e-06	3.93286e-05
ENSMUSG00000020303	Fdam	Liver	2.69529	2.01256
ENSMUSG00000020303	Hgla	Liver	0.0257072	0.0137538
ENSMUSG00000020303	Mmus	Liver	0.000745154	0.0272967
ENSMUSG00000020305	Cpor	Heart	0.55947	0.523069
ENSMUSG00000020305	Fdam	Heart	0.500575	0.482358
ENSMUSG00000020305	Hgla	Heart	1.17407	1.01249
ENSMUSG00000020305	Mmus	Heart	2.31978e-08	3.54725e-08
ENSMUSG00000020305	Cpor	Liver	1.55432	1.67709
ENSMUSG00000020305	Fdam	Liver	1.21693	0.995216
ENSMUSG00000020305	Hgla	Liver	1.46679	1.13036
ENSMUSG00000020305	Mmus	Liver	1.20103e-09	6.0563e-06
ENSMUSG00000020307	Cpor	Heart	1.05519	1.01117
ENSMUSG00000020307	Fdam	Heart	2.25359	2.17081
ENSMUSG00000020307	Hgla	Heart	2.32211	1.857
ENSMUSG00000020307	Mmus	Heart	2.55473	4.1476
ENSMUSG00000020307	Cpor	Liver	1.37242	1.43699
ENSMUSG00000020307	Fdam	Liver	1.87173	1.46851
ENSMUSG00000020307	Hgla	Liver	2.22613	1.80253
ENSMUSG00000020307	Mmus	Liver	0.388034	0.917829
ENSMUSG00000020308	Cpor	Heart	0.796494	0.747806
ENSMUSG00000020308	Fdam	Heart	1.49576	1.49114
ENSMUSG00000020308	Hgla	Heart	1.4481	1.21257
ENSMUSG00000020308	Mmus	Heart	0.594307	0.656328
ENSMUSG00000020308	Cpor	Liver	0.7553	0.721409
ENSMUSG00000020308	Fdam	Liver	0.94388	0.791273
ENSMUSG00000020308	Hgla	Liver	2.52837	2.06217
ENSMUSG00000020308	Mmus	Liver	0.331765	0.828639
ENSMUSG00000020309	Cpor	Heart	0.835884	0.783863
ENSMUSG00000020309	Fdam	Heart	0.843111	0.85302
ENSMUSG00000020309	Hgla	Heart	1.41106	1.18669
ENSMUSG00000020309	Mmus	Heart	0.672804	0.772532
ENSMUSG00000020309	Cpor	Liver	2.20363	2.60184
ENSMUSG00000020309	Fdam	Liver	2.24615	1.7203
ENSMUSG00000020309	Hgla	Liver	1.92173	1.52641
ENSMUSG00000020309	Mmus	Liver	0.723682	1.42176
ENSMUSG00000020311	Cpor	Heart	0.588961	0.551707
ENSMUSG00000020311	Fdam	Heart	0.432541	0.41221
ENSMUSG00000020311	Hgla	Heart	0.422908	0.472337
ENSMUSG00000020311	Mmus	Heart	0.674945	0.776387
ENSMUSG00000020311	Cpor	Liver	0.79915	0.762152
ENSMUSG00000020311	Fdam	Liver	1.24289	1.01531
ENSMUSG00000020311	Hgla	Liver	1.46156	1.12689
ENSMUSG00000020311	Mmus	Liver	0.107391	0.385425
ENSMUSG00000020312	Fdam	Heart	0.00900913	0.00450033
ENSMUSG00000020312	Hgla	Heart	5.75118e-06	0.000378603
ENSMUSG00000020312	Mmus	Heart	0.45065	0.447201
ENSMUSG00000020312	Cpor	Liver	0	0
ENSMUSG00000020312	Fdam	Liver	0.155347	0.12119
ENSMUSG00000020312	Hgla	Liver	1.38532	1.05573
ENSMUSG00000020312	Mmus	Liver	7.64237e-05	0.00711635
ENSMUSG00000020315	Cpor	Heart	0.726878	0.68446
ENSMUSG00000020315	Fdam	Heart	2.69734	2.59708
ENSMUSG00000020315	Hgla	Heart	1.47912	1.23585
ENSMUSG00000020315	Mmus	Heart	1.40306	2.06267
ENSMUSG00000020315	Cpor	Liver	0.000166214	0.000581554
ENSMUSG00000020315	Fdam	Liver	0.203055	0.164406
ENSMUSG00000020315	Hgla	Liver	1.85464	1.47297
ENSMUSG00000020315	Mmus	Liver	0.105987	0.383539
ENSMUSG00000020317	Cpor	Heart	0.0425244	0.0525307
ENSMUSG00000020317	Fdam	Heart	0.0116058	0.00616269
ENSMUSG00000020317	Hgla	Heart	0.0151144	0.0537279
ENSMUSG00000020317	Mmus	Heart	0.000123158	0.000143228
ENSMUSG00000020317	Cpor	Liver	0.021232	0.0300151
ENSMUSG00000020317	Fdam	Liver	0.0934033	0.0689552
ENSMUSG00000020317	Hgla	Liver	0.0614918	0.0341874
ENSMUSG00000020317	Mmus	Liver	0.00507039	0.0746836
ENSMUSG00000020319	Fdam	Heart	1.54442e-07	4.60538e-08
ENSMUSG00000020319	Mmus	Heart	0.674501	0.775085
ENSMUSG00000020319	Fdam	Liver	0.000666983	0.000290664
ENSMUSG00000020319	Hgla	Liver	0	0
ENSMUSG00000020319	Mmus	Liver	0.587989	1.22556
ENSMUSG00000020321	Cpor	Heart	1.10584	1.06305
ENSMUSG00000020321	Fdam	Heart	1.46676	1.46491
ENSMUSG00000020321	Hgla	Heart	1.55603	1.29149
ENSMUSG00000020321	Mmus	Heart	0.652605	0.743421
ENSMUSG00000020321	Cpor	Liver	1.06877	1.05682
ENSMUSG00000020321	Fdam	Liver	4.89557	3.38132
ENSMUSG00000020321	Hgla	Liver	1.73352	1.36622
ENSMUSG00000020321	Mmus	Liver	0.567652	1.19347
ENSMUSG00000020325	Cpor	Heart	2.00963	1.97109
ENSMUSG00000020325	Fdam	Heart	2.57762	2.47502
ENSMUSG00000020325	Hgla	Heart	1.6503	1.36215
ENSMUSG00000020325	Mmus	Heart	0.761419	0.913678
ENSMUSG00000020325	Cpor	Liver	0.159162	0.166138
ENSMUSG00000020325	Fdam	Liver	0.443998	0.368825
ENSMUSG00000020325	Hgla	Liver	0.606261	0.407882
ENSMUSG00000020325	Mmus	Liver	0.038622	0.205983
ENSMUSG00000020326	Cpor	Heart	0.847987	0.798607
ENSMUSG00000020326	Fdam	Heart	3.00907	2.89561
ENSMUSG00000020326	Hgla	Heart	4.37228	3.32393
ENSMUSG00000020326	Mmus	Heart	0.937187	1.20054
ENSMUSG00000020326	Cpor	Liver	1.12613	1.12172
ENSMUSG00000020326	Fdam	Liver	2.96378	2.18487
ENSMUSG00000020326	Hgla	Liver	2.56463	2.09379
ENSMUSG00000020326	Mmus	Liver	0.345033	0.848254
ENSMUSG00000020327	Cpor	Heart	0.416686	0.394855
ENSMUSG00000020327	Fdam	Heart	0.467708	0.445715
ENSMUSG00000020327	Hgla	Heart	0.01093	0.0442191
ENSMUSG00000020327	Mmus	Heart	0.095098	0.0594576
ENSMUSG00000020327	Cpor	Liver	0.203698	0.208662
ENSMUSG00000020327	Fdam	Liver	0.983984	0.821505
ENSMUSG00000020327	Hgla	Liver	0.40322	0.252177
ENSMUSG00000020327	Mmus	Liver	0.0513602	0.241899
ENSMUSG00000020328	Cpor	Heart	0.577915	0.542174
ENSMUSG00000020328	Fdam	Heart	1.92595	1.86956
ENSMUSG00000020328	Hgla	Heart	1.46068	1.2234
ENSMUSG00000020328	Mmus	Heart	0.795037	0.972224
ENSMUSG00000020328	Cpor	Liver	0.624091	0.599364
ENSMUSG00000020328	Fdam	Liver	3.39194	2.44421
ENSMUSG00000020328	Hgla	Liver	0.996272	0.7109
ENSMUSG00000020328	Mmus	Liver	0.503959	1.09797
ENSMUSG00000020329	Cpor	Heart	1.15938	1.11721
ENSMUSG00000020329	Fdam	Heart	0.83792	0.84737
ENSMUSG00000020329	Hgla	Heart	0.000935742	0.00927507
ENSMUSG00000020329	Mmus	Heart	0.534424	0.569161
ENSMUSG00000020329	Cpor	Liver	0.469479	0.456393
ENSMUSG00000020329	Fdam	Liver	1.29955	1.05682
ENSMUSG00000020329	Hgla	Liver	0.0998047	0.0577964
ENSMUSG00000020329	Mmus	Liver	0.13465	0.448432
ENSMUSG00000020333	Cpor	Heart	2.10627	2.07257
ENSMUSG00000020333	Fdam	Heart	0.585643	0.574572
ENSMUSG00000020333	Hgla	Heart	0.0246744	0.074757
ENSMUSG00000020333	Mmus	Heart	0.0722861	0.0445274
ENSMUSG00000020333	Cpor	Liver	0	0
ENSMUSG00000020333	Fdam	Liver	0.990797	0.825898
ENSMUSG00000020333	Hgla	Liver	0.00500641	0.00290713
ENSMUSG00000020333	Mmus	Liver	0.00228448	0.0492304
ENSMUSG00000020334	Cpor	Heart	0.451911	0.424385
ENSMUSG00000020334	Fdam	Heart	1.41788	1.41488
ENSMUSG00000020334	Hgla	Heart	1.43021	1.20029
ENSMUSG00000020334	Mmus	Heart	0.636009	0.720441
ENSMUSG00000020334	Cpor	Liver	0.623584	0.598492
ENSMUSG00000020334	Fdam	Liver	2.98305	2.19746
ENSMUSG00000020334	Hgla	Liver	2.01602	1.6096
ENSMUSG00000020334	Mmus	Liver	1.90309	3.53235
ENSMUSG00000020335	Cpor	Heart	0.943526	0.895756
ENSMUSG00000020335	Fdam	Heart	0.273781	0.247695
ENSMUSG00000020335	Hgla	Heart	0.410514	0.462366
ENSMUSG00000020335	Mmus	Heart	0.545232	0.585688
ENSMUSG00000020335	Cpor	Liver	0.722097	0.69091
ENSMUSG00000020335	Fdam	Liver	0.167466	0.132868
ENSMUSG00000020335	Hgla	Liver	0.307107	0.186557
ENSMUSG00000020335	Mmus	Liver	0.28441	0.754925
ENSMUSG00000020340	Cpor	Heart	6.55009e-09	1.41026e-07
ENSMUSG00000020340	Fdam	Heart	0.808832	0.815424
ENSMUSG00000020340	Hgla	Heart	0.707439	0.680004
ENSMUSG00000020340	Mmus	Heart	0.389785	0.362663
ENSMUSG00000020340	Cpor	Liver	0.14179	0.1485
ENSMUSG00000020340	Fdam	Liver	0.859646	0.723096
ENSMUSG00000020340	Hgla	Liver	0.000418882	0.00027472
ENSMUSG00000020346	Cpor	Heart	1.23415	1.19575
ENSMUSG00000020346	Fdam	Heart	1.95186	1.89642
ENSMUSG00000020346	Hgla	Heart	1.51781	1.26407
ENSMUSG00000020346	Mmus	Heart	0.96712	1.24883
ENSMUSG00000020346	Cpor	Liver	1.98333	2.27937
ENSMUSG00000020346	Fdam	Liver	3.34235	2.41309
ENSMUSG00000020346	Hgla	Liver	0.946941	0.672264
ENSMUSG00000020346	Mmus	Liver	0.779032	1.50995
ENSMUSG00000020349	Cpor	Heart	1.84852	1.80555
ENSMUSG00000020349	Fdam	Heart	0.570244	0.558436
ENSMUSG00000020349	Hgla	Heart	2.68887	2.12015
ENSMUSG00000020349	Mmus	Heart	0.762129	0.915652
ENSMUSG00000020349	Cpor	Liver	0.792528	0.755625
ENSMUSG00000020349	Fdam	Liver	0.180632	0.144817
ENSMUSG00000020349	Hgla	Liver	1.5568	1.21254
ENSMUSG00000020349	Mmus	Liver	1.16884	2.15899
ENSMUSG00000020354	Cpor	Heart	0.301362	0.28488
ENSMUSG00000020354	Fdam	Heart	0.000104393	3.57054e-05
ENSMUSG00000020354	Hgla	Heart	2.07791	1.68386
ENSMUSG00000020354	Mmus	Heart	0.339155	0.299793
ENSMUSG00000020354	Cpor	Liver	0	0
ENSMUSG00000020354	Fdam	Liver	1.07879e-11	2.69697e-12
ENSMUSG00000020354	Hgla	Liver	0	0
ENSMUSG00000020357	Cpor	Heart	0.239671	0.229564
ENSMUSG00000020357	Fdam	Heart	0.552353	0.537382
ENSMUSG00000020357	Hgla	Heart	0.16611	0.251935
ENSMUSG00000020357	Mmus	Heart	2.25491	3.70258
ENSMUSG00000020357	Cpor	Liver	0.0536992	0.0646639
ENSMUSG00000020357	Fdam	Liver	2.80024	2.08405
ENSMUSG00000020357	Hgla	Liver	2.11282	1.69407
ENSMUSG00000020357	Mmus	Liver	0.247357	0.688299
ENSMUSG00000020358	Cpor	Heart	1.22365	1.18424
ENSMUSG00000020358	Fdam	Heart	1.5039	1.4982
ENSMUSG00000020358	Hgla	Heart	1.50509	1.25534
ENSMUSG00000020358	Mmus	Heart	1.27643	1.81791
ENSMUSG00000020358	Cpor	Liver	1.50834	1.61166
ENSMUSG00000020358	Fdam	Liver	0.390243	0.326361
ENSMUSG00000020358	Hgla	Liver	0.868177	0.61146
ENSMUSG00000020358	Mmus	Liver	0.523443	1.12861
ENSMUSG00000020359	Cpor	Heart	1.20516	1.16576
ENSMUSG00000020359	Fdam	Heart	2.50749	2.41444
ENSMUSG00000020359	Hgla	Heart	1.66674	1.37096
ENSMUSG00000020359	Mmus	Heart	1.62033	2.50371
ENSMUSG00000020359	Cpor	Liver	1.68792	1.85332
ENSMUSG00000020359	Fdam	Liver	5.08765	3.50462
ENSMUSG00000020359	Hgla	Liver	3.33876	2.75488
ENSMUSG00000020359	Mmus	Liver	0.829641	1.59204
ENSMUSG00000020361	Cpor	Heart	2.73195	2.66293
ENSMUSG00000020361	Fdam	Heart	0.260299	0.236893
ENSMUSG00000020361	Hgla	Heart	1.89668	1.53747
ENSMUSG00000020361	Mmus	Heart	2.00701	3.23343
ENSMUSG00000020361	Cpor	Liver	0.995928	0.973762
ENSMUSG00000020361	Fdam	Liver	0.405448	0.337538
ENSMUSG00000020361	Hgla	Liver	0.619766	0.417166
ENSMUSG00000020361	Mmus	Liver	0.826314	1.58554
ENSMUSG00000020362	Cpor	Heart	0.161702	0.160902
ENSMUSG00000020362	Fdam	Heart	0.0821316	0.0645383
ENSMUSG00000020362	Hgla	Heart	3.81999	2.92411
ENSMUSG00000020362	Mmus	Heart	3.07718	4.97627
ENSMUSG00000020362	Cpor	Liver	0.156799	0.163716
ENSMUSG00000020362	Fdam	Liver	0.0132777	0.0077251
ENSMUSG00000020362	Hgla	Liver	3.10558	2.56597
ENSMUSG00000020362	Mmus	Liver	0.243623	0.683374
ENSMUSG00000020366	Cpor	Heart	0.221033	0.215325
ENSMUSG00000020366	Fdam	Heart	0.0619002	0.0461565
ENSMUSG00000020366	Hgla	Heart	0.0547305	0.122949
ENSMUSG00000020366	Mmus	Heart	0.626322	0.706769
ENSMUSG00000020366	Cpor	Liver	0.0296432	0.0406533
ENSMUSG00000020366	Fdam	Liver	0.611521	0.507679
ENSMUSG00000020366	Hgla	Liver	0.0333674	0.0180087
ENSMUSG00000020366	Mmus	Liver	0.219964	0.635564
ENSMUSG00000020368	Cpor	Heart	1.88292	1.84194
ENSMUSG00000020368	Fdam	Heart	2.51314	2.41801
ENSMUSG00000020368	Hgla	Heart	4.31222	3.28397
ENSMUSG00000020368	Mmus	Heart	1.67142	2.60013
ENSMUSG00000020368	Cpor	Liver	1.33499	1.38139
ENSMUSG00000020368	Fdam	Liver	7.87503	5.38604
ENSMUSG00000020368	Hgla	Liver	5.55052	4.72139
ENSMUSG00000020368	Mmus	Liver	0.544659	1.15819
ENSMUSG00000020372	Cpor	Heart	0.18169	0.179637
ENSMUSG00000020372	Fdam	Heart	1.69255	1.66059
ENSMUSG00000020372	Hgla	Heart	1.75754	1.43875
ENSMUSG00000020372	Mmus	Heart	0.775392	0.938266
ENSMUSG00000020372	Cpor	Liver	1.3576	1.41559
ENSMUSG00000020372	Fdam	Liver	3.18127	2.32417
ENSMUSG00000020372	Hgla	Liver	1.61087	1.25905
ENSMUSG00000020372	Mmus	Liver	0.366399	0.886105
ENSMUSG00000020375	Cpor	Heart	2.00732	1.96781
ENSMUSG00000020375	Fdam	Heart	2.56781	2.46551
ENSMUSG00000020375	Hgla	Heart	2.6441	2.08893
ENSMUSG00000020375	Mmus	Heart	1.5321	2.34017
ENSMUSG00000020375	Cpor	Liver	3.24798	3.93173
ENSMUSG00000020375	Fdam	Liver	3.66672	2.61638
ENSMUSG00000020375	Hgla	Liver	4.76677	4.0594
ENSMUSG00000020375	Mmus	Liver	0.616577	1.26817
ENSMUSG00000020376	Cpor	Heart	3.57182	3.53436
ENSMUSG00000020376	Fdam	Heart	0.000388792	0.000133776
ENSMUSG00000020376	Hgla	Heart	6.59194	4.95472
ENSMUSG00000020376	Mmus	Heart	1.00136	1.30614
ENSMUSG00000020376	Cpor	Liver	0.264208	0.265861
ENSMUSG00000020376	Fdam	Liver	0.00633844	0.00343754
ENSMUSG00000020376	Hgla	Liver	3.99895	3.38208
ENSMUSG00000020376	Mmus	Liver	0.771738	1.49555
ENSMUSG00000020380	Cpor	Heart	2.23099	2.17669
ENSMUSG00000020380	Fdam	Heart	1.42231	1.42036
ENSMUSG00000020380	Hgla	Heart	1.57283	1.30566
ENSMUSG00000020380	Mmus	Heart	0.280956	0.229686
ENSMUSG00000020380	Cpor	Liver	1.02237	1.00269
ENSMUSG00000020380	Fdam	Liver	1.54725	1.24018
ENSMUSG00000020380	Hgla	Liver	1.69197	1.3298
ENSMUSG00000020380	Mmus	Liver	0.316674	0.804414
ENSMUSG00000020383	Cpor	Heart	0.25433	0.240392
ENSMUSG00000020383	Fdam	Heart	0.0826661	0.0651164
ENSMUSG00000020383	Hgla	Heart	0	3.05484e-12
ENSMUSG00000020383	Mmus	Heart	6.96135e-07	1.0194e-06
ENSMUSG00000020383	Cpor	Liver	5.60112e-09	2.51174e-07
ENSMUSG00000020383	Fdam	Liver	7.75621e-09	1.9842e-09
ENSMUSG00000020383	Hgla	Liver	5.20307e-11	7.60657e-10
ENSMUSG00000020383	Mmus	Liver	9.35681e-09	2.90847e-05
ENSMUSG00000020386	Cpor	Heart	1.13504	1.0921
ENSMUSG00000020386	Fdam	Heart	0.504142	0.486604
ENSMUSG00000020386	Hgla	Heart	1.20218	1.03295
ENSMUSG00000020386	Mmus	Heart	0.918403	1.16959
ENSMUSG00000020386	Cpor	Liver	1.97567	2.2643
ENSMUSG00000020386	Fdam	Liver	2.20399	1.69343
ENSMUSG00000020386	Hgla	Liver	5.55434	4.7292
ENSMUSG00000020386	Mmus	Liver	2.90901	5.21703
ENSMUSG00000020387	Cpor	Heart	0.157086	0.155322
ENSMUSG00000020387	Fdam	Heart	0.94324	0.952231
ENSMUSG00000020387	Hgla	Heart	0.660618	0.644255
ENSMUSG00000020387	Mmus	Heart	1.80567	2.84743
ENSMUSG00000020387	Cpor	Liver	0.320793	0.317984
ENSMUSG00000020387	Fdam	Liver	0.697784	0.578673
ENSMUSG00000020387	Hgla	Liver	0.340539	0.209149
ENSMUSG00000020387	Mmus	Liver	1.65246	3.05957
ENSMUSG00000020388	Cpor	Heart	1.17623	1.13392
ENSMUSG00000020388	Fdam	Heart	3.64202	3.46203
ENSMUSG00000020388	Hgla	Heart	0.358329	0.416776
ENSMUSG00000020388	Mmus	Heart	0.580929	0.636015
ENSMUSG00000020388	Cpor	Liver	0.394114	0.388003
ENSMUSG00000020388	Fdam	Liver	1.00964	0.838916
ENSMUSG00000020388	Hgla	Liver	0.155873	0.0898881
ENSMUSG00000020388	Mmus	Liver	0.119709	0.415501
ENSMUSG00000020389	Cpor	Heart	2.67647	2.61438
ENSMUSG00000020389	Fdam	Heart	1.46842	1.46742
ENSMUSG00000020389	Hgla	Heart	1.71825	1.40775
ENSMUSG00000020389	Mmus	Heart	1.6274	2.51762
ENSMUSG00000020389	Cpor	Liver	1.84948	2.07684
ENSMUSG00000020389	Fdam	Liver	2.68857	2.00981
ENSMUSG00000020389	Hgla	Liver	1.16975	0.869648
ENSMUSG00000020389	Mmus	Liver	1.11781	2.06889
ENSMUSG00000020390	Cpor	Heart	2.77166	2.70743
ENSMUSG00000020390	Fdam	Heart	1.60556	1.58721
ENSMUSG00000020390	Hgla	Heart	2.28008	1.82727
ENSMUSG00000020390	Mmus	Heart	1.74273	2.73303
ENSMUSG00000020390	Cpor	Liver	3.19908	3.8751
ENSMUSG00000020390	Fdam	Liver	2.8357	2.10457
ENSMUSG00000020390	Hgla	Liver	3.02655	2.49182
ENSMUSG00000020390	Mmus	Liver	1.35793	2.51625
ENSMUSG00000020392	Cpor	Heart	2.29012	2.23126
ENSMUSG00000020392	Fdam	Heart	3.34447	3.18154
ENSMUSG00000020392	Hgla	Heart	0.954704	0.861468
ENSMUSG00000020392	Mmus	Heart	0.986741	1.27996
ENSMUSG00000020392	Cpor	Liver	1.83497	2.05766
ENSMUSG00000020392	Fdam	Liver	2.40801	1.82903
ENSMUSG00000020392	Hgla	Liver	0.723093	0.501261
ENSMUSG00000020392	Mmus	Liver	0.000349488	0.0169139
ENSMUSG00000020393	Cpor	Heart	1.21606	1.17834
ENSMUSG00000020393	Fdam	Heart	0.0258917	0.0160884
ENSMUSG00000020393	Hgla	Heart	0.747265	0.707546
ENSMUSG00000020393	Mmus	Heart	1.09495	1.47143
ENSMUSG00000020393	Cpor	Liver	0.859983	0.823891
ENSMUSG00000020393	Fdam	Liver	0.018876	0.0117559
ENSMUSG00000020393	Hgla	Liver	1.42412	1.09117
ENSMUSG00000020393	Mmus	Liver	0.425612	0.981531
ENSMUSG00000020395	Cpor	Heart	3.88995e-05	0.000157329
ENSMUSG00000020395	Fdam	Heart	0.438404	0.417312
ENSMUSG00000020395	Hgla	Heart	6.87833e-06	0.000415698
ENSMUSG00000020395	Mmus	Heart	2.24389e-05	2.68788e-05
ENSMUSG00000020395	Cpor	Liver	5.02e-05	0.000241062
ENSMUSG00000020395	Fdam	Liver	1.76556	1.39764
ENSMUSG00000020395	Hgla	Liver	1.96761e-07	3.38326e-07
ENSMUSG00000020395	Mmus	Liver	2.98278e-06	0.00107934
ENSMUSG00000020396	Cpor	Heart	2.61814e-05	0.000125129
ENSMUSG00000020396	Fdam	Heart	0.00195411	0.000856559
ENSMUSG00000020396	Hgla	Heart	9.49781e-07	0.000117393
ENSMUSG00000020396	Mmus	Heart	0.000729395	0.000613137
ENSMUSG00000020396	Cpor	Liver	0.0989852	0.110157
ENSMUSG00000020396	Hgla	Liver	3.46138e-06	4.8066e-06
ENSMUSG00000020396	Mmus	Liver	0.000174994	0.0110365
ENSMUSG00000020397	Cpor	Heart	0.494094	0.459475
ENSMUSG00000020397	Fdam	Heart	0.4943	0.477119
ENSMUSG00000020397	Hgla	Heart	0.630133	0.621503
ENSMUSG00000020397	Mmus	Heart	0.795556	0.974139
ENSMUSG00000020397	Cpor	Liver	1.19676	1.20281
ENSMUSG00000020397	Fdam	Liver	2.06524	1.60206
ENSMUSG00000020397	Hgla	Liver	1.15588	0.857415
ENSMUSG00000020397	Mmus	Liver	0.923127	1.74138
ENSMUSG00000020400	Cpor	Heart	1.90482	1.86479
ENSMUSG00000020400	Fdam	Heart	0.879486	0.88986
ENSMUSG00000020400	Hgla	Heart	0.115946	0.199129
ENSMUSG00000020400	Mmus	Heart	1.09543	1.47316
ENSMUSG00000020400	Cpor	Liver	1.05017	1.0352
ENSMUSG00000020400	Fdam	Liver	1.28141	1.04482
ENSMUSG00000020400	Hgla	Liver	0.155216	0.0893837
ENSMUSG00000020400	Mmus	Liver	0.24694	0.687152
ENSMUSG00000020402	Cpor	Heart	2.50709	2.43988
ENSMUSG00000020402	Fdam	Heart	1.96036	1.90312
ENSMUSG00000020402	Hgla	Heart	2.95634	2.31477
ENSMUSG00000020402	Mmus	Heart	1.91567	3.06155
ENSMUSG00000020402	Cpor	Liver	3.01858	3.61976
ENSMUSG00000020402	Fdam	Liver	0.254184	0.210076
ENSMUSG00000020402	Hgla	Liver	1.51808	1.18058
ENSMUSG00000020402	Mmus	Liver	2.8073	5.05337
ENSMUSG00000020405	Cpor	Heart	0.647046	0.611719
ENSMUSG00000020405	Fdam	Heart	0.0865551	0.0679497
ENSMUSG00000020405	Hgla	Heart	3.1302	2.44144
ENSMUSG00000020405	Mmus	Heart	0.0143013	0.00929459
ENSMUSG00000020405	Cpor	Liver	1.16529	1.16676
ENSMUSG00000020405	Fdam	Liver	0.0133313	0.00776009
ENSMUSG00000020405	Hgla	Liver	0.46679	0.302503
ENSMUSG00000020405	Mmus	Liver	0.001037	0.0324943
ENSMUSG00000020407	Cpor	Heart	0.140208	0.140434
ENSMUSG00000020407	Fdam	Heart	1.07922	1.09257
ENSMUSG00000020407	Hgla	Heart	0.9269	0.841979
ENSMUSG00000020407	Mmus	Heart	0.0812204	0.0504273
ENSMUSG00000020407	Cpor	Liver	0.318505	0.315985
ENSMUSG00000020407	Fdam	Liver	2.20993	1.69795
ENSMUSG00000020407	Hgla	Liver	0.256098	0.15391
ENSMUSG00000020407	Mmus	Liver	0.964241	1.80688
ENSMUSG00000020409	Cpor	Heart	1.77108	1.72709
ENSMUSG00000020409	Fdam	Heart	0.625392	0.622125
ENSMUSG00000020409	Hgla	Heart	0.91038	0.830988
ENSMUSG00000020409	Mmus	Heart	0.441088	0.432756
ENSMUSG00000020409	Cpor	Liver	1.09327	1.08499
ENSMUSG00000020409	Fdam	Liver	0.757434	0.637736
ENSMUSG00000020409	Hgla	Liver	1.05457	0.76234
ENSMUSG00000020409	Mmus	Liver	0.00778683	0.0932083
ENSMUSG00000020411	Cpor	Heart	0.00228122	0.00465598
ENSMUSG00000020411	Fdam	Heart	0.00312021	0.00138736
ENSMUSG00000020411	Hgla	Heart	0.00215382	0.0162855
ENSMUSG00000020411	Mmus	Heart	1.15942e-05	1.60578e-05
ENSMUSG00000020411	Cpor	Liver	0.000551954	0.00165351
ENSMUSG00000020411	Fdam	Liver	1.75514e-06	5.20971e-07
ENSMUSG00000020411	Hgla	Liver	0.000250371	0.000176646
ENSMUSG00000020411	Mmus	Liver	4.36323e-06	0.00136426
ENSMUSG00000020412	Cpor	Heart	2.45476	2.37986
ENSMUSG00000020412	Fdam	Heart	0.74927	0.75534
ENSMUSG00000020412	Hgla	Heart	0.80253	0.752419
ENSMUSG00000020412	Mmus	Heart	0.37019	0.337128
ENSMUSG00000020412	Cpor	Liver	0.113027	0.123523
ENSMUSG00000020412	Fdam	Liver	0.000832164	0.000363494
ENSMUSG00000020412	Hgla	Liver	0.0342175	0.0184458
ENSMUSG00000020412	Mmus	Liver	0.41417	0.958555
ENSMUSG00000020413	Cpor	Heart	1.1278	1.08493
ENSMUSG00000020413	Fdam	Heart	0.710713	0.713779
ENSMUSG00000020413	Hgla	Heart	2.40348	1.91079
ENSMUSG00000020413	Mmus	Heart	0.821082	1.01345
ENSMUSG00000020413	Cpor	Liver	0.9556	0.930806
ENSMUSG00000020413	Fdam	Liver	0.867955	0.730566
ENSMUSG00000020413	Hgla	Liver	1.84857	1.4658
ENSMUSG00000020413	Mmus	Liver	0.220185	0.63617
ENSMUSG00000020415	Cpor	Heart	1.72249	1.67749
ENSMUSG00000020415	Fdam	Heart	0.458893	0.437938
ENSMUSG00000020415	Hgla	Heart	1.29799	1.10415
ENSMUSG00000020415	Mmus	Heart	1.18617	1.64545
ENSMUSG00000020415	Cpor	Liver	0.313604	0.311986
ENSMUSG00000020415	Fdam	Liver	0.273893	0.229192
ENSMUSG00000020415	Hgla	Liver	0.41771	0.263326
ENSMUSG00000020415	Mmus	Liver	0.05743	0.260505
ENSMUSG00000020419	Cpor	Heart	2.64838e-12	1.27153e-09
ENSMUSG00000020419	Fdam	Heart	2.43714	2.3508
ENSMUSG00000020419	Hgla	Heart	2.23962e-05	0.000832695
ENSMUSG00000020419	Mmus	Heart	0.0016042	0.00119969
ENSMUSG00000020419	Cpor	Liver	0.00284375	0.00600545
ENSMUSG00000020419	Fdam	Liver	0.302442	0.253036
ENSMUSG00000020419	Hgla	Liver	0.000100954	8.35759e-05
ENSMUSG00000020419	Mmus	Liver	0	0
ENSMUSG00000020422	Cpor	Heart	1.53177	1.49361
ENSMUSG00000020422	Fdam	Heart	0.800378	0.806447
ENSMUSG00000020422	Hgla	Heart	2.6665	2.10619
ENSMUSG00000020422	Mmus	Heart	0.313993	0.272558
ENSMUSG00000020422	Cpor	Liver	0.438551	0.42723
ENSMUSG00000020422	Fdam	Liver	0.492134	0.408937
ENSMUSG00000020422	Hgla	Liver	0.471742	0.306381
ENSMUSG00000020422	Mmus	Liver	0.189157	0.574499
ENSMUSG00000020423	Cpor	Heart	4.47695	4.4461
ENSMUSG00000020423	Fdam	Heart	2.99158	2.86855
ENSMUSG00000020423	Hgla	Heart	3.74767	2.878
ENSMUSG00000020423	Mmus	Heart	2.73547	4.36743
ENSMUSG00000020423	Cpor	Liver	2.01719	2.32828
ENSMUSG00000020423	Fdam	Liver	1.99317	1.5563
ENSMUSG00000020423	Hgla	Liver	2.51363	2.04944
ENSMUSG00000020423	Mmus	Liver	1.20162	2.21918
ENSMUSG00000020424	Cpor	Heart	1.27179	1.23362
ENSMUSG00000020424	Fdam	Heart	5.19236	4.88291
ENSMUSG00000020424	Hgla	Heart	3.73	2.87004
ENSMUSG00000020424	Mmus	Heart	1.25115	1.7718
ENSMUSG00000020424	Cpor	Liver	2.38431	2.86136
ENSMUSG00000020424	Fdam	Liver	2.09995	1.62506
ENSMUSG00000020424	Hgla	Liver	0.915399	0.645027
ENSMUSG00000020424	Mmus	Liver	0.499226	1.0935
ENSMUSG00000020427	Cpor	Heart	0.845624	0.796001
ENSMUSG00000020427	Fdam	Heart	0.41972	0.396008
ENSMUSG00000020427	Hgla	Heart	0.843109	0.783616
ENSMUSG00000020427	Mmus	Heart	0.195393	0.142518
ENSMUSG00000020427	Cpor	Liver	2.11542	2.46847
ENSMUSG00000020427	Fdam	Liver	2.52533	1.90245
ENSMUSG00000020427	Hgla	Liver	1.21217	0.909258
ENSMUSG00000020427	Mmus	Liver	0.819144	1.57376
ENSMUSG00000020428	Fdam	Liver	0.0190138	0.0118888
ENSMUSG00000020429	Cpor	Heart	0.00648068	0.0109568
ENSMUSG00000020429	Fdam	Heart	0.275921	0.249496
ENSMUSG00000020429	Hgla	Heart	1.59236	1.31873
ENSMUSG00000020429	Mmus	Heart	0.00388748	0.00277807
ENSMUSG00000020429	Cpor	Liver	0.987989	0.965726
ENSMUSG00000020429	Fdam	Liver	5.11256	3.5247
ENSMUSG00000020429	Hgla	Liver	7.52491	6.75738
ENSMUSG00000020429	Mmus	Liver	0.755766	1.47261
ENSMUSG00000020430	Cpor	Heart	1.07212	1.02831
ENSMUSG00000020430	Fdam	Heart	0.320859	0.294108
ENSMUSG00000020430	Hgla	Heart	1.14316	0.991173
ENSMUSG00000020430	Mmus	Heart	0.84238	1.04705
ENSMUSG00000020430	Cpor	Liver	0.815307	0.775282
ENSMUSG00000020430	Fdam	Liver	0.481888	0.400585
ENSMUSG00000020430	Hgla	Liver	1.97223	1.56877
ENSMUSG00000020430	Mmus	Liver	0.00849543	0.0963926
ENSMUSG00000020431	Cpor	Heart	0.166706	0.165782
ENSMUSG00000020431	Hgla	Heart	3.97352e-11	2.81711e-07
ENSMUSG00000020431	Mmus	Heart	0.0270829	0.016649
ENSMUSG00000020431	Cpor	Liver	0.0263168	0.0365851
ENSMUSG00000020431	Fdam	Liver	1.08935e-06	3.192e-07
ENSMUSG00000020431	Hgla	Liver	2.42163e-06	3.51532e-06
ENSMUSG00000020431	Mmus	Liver	3.80178e-08	7.50275e-05
ENSMUSG00000020432	Cpor	Heart	1.01595	0.970666
ENSMUSG00000020432	Fdam	Heart	1.095	1.1072
ENSMUSG00000020432	Hgla	Heart	0.601385	0.600442
ENSMUSG00000020432	Mmus	Heart	0.957573	1.23564
ENSMUSG00000020432	Cpor	Liver	0.789609	0.752153
ENSMUSG00000020432	Fdam	Liver	0.864756	0.727429
ENSMUSG00000020432	Hgla	Liver	1.23404	0.925374
ENSMUSG00000020432	Mmus	Liver	0.184524	0.559635
ENSMUSG00000020435	Cpor	Heart	3.30956	3.24562
ENSMUSG00000020435	Fdam	Heart	0.311344	0.283893
ENSMUSG00000020435	Hgla	Heart	0	3.05484e-12
ENSMUSG00000020435	Mmus	Heart	0.101317	0.0641916
ENSMUSG00000020435	Cpor	Liver	3.80249e-06	3.29446e-05
ENSMUSG00000020435	Fdam	Liver	4.57793e-09	1.16557e-09
ENSMUSG00000020435	Hgla	Liver	0	0
ENSMUSG00000020435	Mmus	Liver	5.58022e-08	9.61196e-05
ENSMUSG00000020436	Mmus	Heart	1.6021e-11	4.78613e-11
ENSMUSG00000020436	Fdam	Liver	0.0176396	0.010742
ENSMUSG00000020437	Cpor	Heart	0.626084	0.591256
ENSMUSG00000020437	Fdam	Heart	1.61676	1.59694
ENSMUSG00000020437	Hgla	Heart	1.22798	1.05231
ENSMUSG00000020437	Mmus	Heart	2.42986	3.99151
ENSMUSG00000020437	Cpor	Liver	0.411273	0.401558
ENSMUSG00000020437	Fdam	Liver	0.796179	0.668325
ENSMUSG00000020437	Hgla	Liver	0.662406	0.451349
ENSMUSG00000020437	Mmus	Liver	0.0156586	0.130996
ENSMUSG00000020439	Cpor	Heart	0.357853	0.340282
ENSMUSG00000020439	Fdam	Heart	3.11309	2.99077
ENSMUSG00000020439	Hgla	Heart	1.50266	1.25408
ENSMUSG00000020439	Mmus	Heart	0.719661	0.84542
ENSMUSG00000020439	Cpor	Liver	0.221	0.225414
ENSMUSG00000020439	Fdam	Liver	4.87902	3.3653
ENSMUSG00000020439	Hgla	Liver	1.4532	1.11952
ENSMUSG00000020439	Mmus	Liver	0.693334	1.37416
ENSMUSG00000020440	Cpor	Heart	1.75152	1.70771
ENSMUSG00000020440	Fdam	Heart	1.83366	1.78431
ENSMUSG00000020440	Hgla	Heart	2.81579	2.21992
ENSMUSG00000020440	Mmus	Heart	1.05952	1.41317
ENSMUSG00000020440	Cpor	Liver	1.06754	1.05531
ENSMUSG00000020440	Fdam	Liver	1.64171	1.30905
ENSMUSG00000020440	Hgla	Liver	1.15303	0.854604
ENSMUSG00000020440	Mmus	Liver	1.264	2.32763
ENSMUSG00000020444	Cpor	Heart	1.8497	1.8067
ENSMUSG00000020444	Fdam	Heart	0.601625	0.592631
ENSMUSG00000020444	Hgla	Heart	0.901211	0.824512
ENSMUSG00000020444	Mmus	Heart	0.896287	1.13027
ENSMUSG00000020444	Cpor	Liver	2.02377	2.34101
ENSMUSG00000020444	Fdam	Liver	1.62928	1.30024
ENSMUSG00000020444	Hgla	Liver	0.548177	0.362562
ENSMUSG00000020444	Mmus	Liver	0.139475	0.458167
ENSMUSG00000020448	Cpor	Heart	0.666139	0.627632
ENSMUSG00000020448	Fdam	Heart	0.655921	0.654612
ENSMUSG00000020448	Hgla	Heart	1.1196	0.974483
ENSMUSG00000020448	Mmus	Heart	1.03281	1.36669
ENSMUSG00000020448	Cpor	Liver	1.22493	1.2385
ENSMUSG00000020448	Fdam	Liver	0.943846	0.791076
ENSMUSG00000020448	Hgla	Liver	0.82762	0.578673
ENSMUSG00000020448	Mmus	Liver	0.781054	1.51312
ENSMUSG00000020451	Cpor	Heart	0.893695	0.84422
ENSMUSG00000020451	Fdam	Heart	0.615604	0.608716
ENSMUSG00000020451	Hgla	Heart	0.0189302	0.0629928
ENSMUSG00000020451	Mmus	Heart	0.448079	0.444183
ENSMUSG00000020451	Cpor	Liver	0.304918	0.303492
ENSMUSG00000020451	Fdam	Liver	0.248451	0.205289
ENSMUSG00000020451	Hgla	Liver	2.64345	2.16037
ENSMUSG00000020451	Mmus	Liver	0.181365	0.551715
ENSMUSG00000020453	Cpor	Heart	0.887757	0.838229
ENSMUSG00000020453	Fdam	Heart	1.23475	1.23806
ENSMUSG00000020453	Hgla	Heart	4.22728	3.22821
ENSMUSG00000020453	Mmus	Heart	0.230791	0.176348
ENSMUSG00000020453	Cpor	Liver	1.33266	1.37855
ENSMUSG00000020453	Fdam	Liver	1.10639	0.911357
ENSMUSG00000020453	Hgla	Liver	2.6698	2.18781
ENSMUSG00000020453	Mmus	Liver	0.347192	0.852203
ENSMUSG00000020454	Cpor	Heart	1.06013	1.01658
ENSMUSG00000020454	Fdam	Heart	2.59235	2.49068
ENSMUSG00000020454	Hgla	Heart	1.861	1.51235
ENSMUSG00000020454	Mmus	Heart	1.88396	2.99622
ENSMUSG00000020454	Cpor	Liver	1.45022	1.53316
ENSMUSG00000020454	Fdam	Liver	2.6487	1.98048
ENSMUSG00000020454	Hgla	Liver	2.15366	1.73184
ENSMUSG00000020454	Mmus	Liver	1.38195	2.55903
ENSMUSG00000020455	Cpor	Heart	0.965722	0.91685
ENSMUSG00000020455	Fdam	Heart	0.725892	0.731101
ENSMUSG00000020455	Hgla	Heart	0.682658	0.659772
ENSMUSG00000020455	Mmus	Heart	0.828321	1.02472
ENSMUSG00000020455	Cpor	Liver	1.0315	1.01531
ENSMUSG00000020455	Fdam	Liver	1.04367	0.864289
ENSMUSG00000020455	Hgla	Liver	1.18493	0.88278
ENSMUSG00000020455	Mmus	Liver	0.902519	1.71356
ENSMUSG00000020456	Cpor	Heart	1.94382	1.90256
ENSMUSG00000020456	Fdam	Heart	1.61904	1.59935
ENSMUSG00000020456	Hgla	Heart	1.66377	1.36965
ENSMUSG00000020456	Mmus	Heart	0.844458	1.04936
ENSMUSG00000020456	Cpor	Liver	1.52699	1.63807
ENSMUSG00000020456	Fdam	Liver	2.33205	1.77575
ENSMUSG00000020456	Hgla	Liver	0.496674	0.322947
ENSMUSG00000020456	Mmus	Liver	0.852835	1.62982
ENSMUSG00000020457	Cpor	Heart	0.692375	0.653361
ENSMUSG00000020457	Fdam	Heart	1.59965	1.58131
ENSMUSG00000020457	Hgla	Heart	0.424152	0.472932
ENSMUSG00000020457	Mmus	Heart	0.945252	1.21411
ENSMUSG00000020457	Cpor	Liver	1.05318	1.03945
ENSMUSG00000020457	Fdam	Liver	0.409258	0.340405
ENSMUSG00000020457	Hgla	Liver	1.21064	0.907818
ENSMUSG00000020457	Mmus	Liver	0.204402	0.606169
ENSMUSG00000020458	Cpor	Heart	1.30821	1.27287
ENSMUSG00000020458	Fdam	Heart	0.231169	0.207413
ENSMUSG00000020458	Hgla	Heart	1.46573	1.22649
ENSMUSG00000020458	Mmus	Heart	1.67653	2.60742
ENSMUSG00000020458	Cpor	Liver	2.85554	3.44643
ENSMUSG00000020458	Fdam	Liver	0.000298674	0.000114364
ENSMUSG00000020458	Hgla	Liver	0.000221082	0.000155364
ENSMUSG00000020458	Mmus	Liver	0.000226174	0.0126281
ENSMUSG00000020459	Cpor	Heart	0.405384	0.384837
ENSMUSG00000020459	Fdam	Heart	0.721369	0.72484
ENSMUSG00000020459	Hgla	Heart	0.521389	0.54395
ENSMUSG00000020459	Mmus	Heart	1.03704	1.3743
ENSMUSG00000020459	Cpor	Liver	0.285789	0.28569
ENSMUSG00000020459	Fdam	Liver	0.900788	0.758099
ENSMUSG00000020459	Hgla	Liver	0.388925	0.242229
ENSMUSG00000020459	Mmus	Liver	0.406831	0.945089
ENSMUSG00000020460	Cpor	Heart	1.32502	1.28624
ENSMUSG00000020460	Fdam	Heart	0.412931	0.388413
ENSMUSG00000020460	Hgla	Heart	1.22142	1.04716
ENSMUSG00000020460	Mmus	Heart	1.15993	1.59531
ENSMUSG00000020460	Cpor	Liver	0.530642	0.511545
ENSMUSG00000020460	Fdam	Liver	0.573787	0.476334
ENSMUSG00000020460	Hgla	Liver	1.14925	0.851111
ENSMUSG00000020460	Mmus	Liver	0.767342	1.49006
ENSMUSG00000020461	Cpor	Heart	0.00041425	0.00109005
ENSMUSG00000020461	Fdam	Heart	0.00562113	0.00269391
ENSMUSG00000020461	Hgla	Heart	0.00048391	0.00582438
ENSMUSG00000020461	Mmus	Heart	1.20697	1.68193
ENSMUSG00000020461	Cpor	Liver	8.38935e-06	6.05592e-05
ENSMUSG00000020461	Fdam	Liver	0.00586533	0.00316801
ENSMUSG00000020461	Hgla	Liver	0.000369671	0.000242898
ENSMUSG00000020461	Mmus	Liver	0.767638	1.49079
ENSMUSG00000020462	Cpor	Heart	3.12572	3.06036
ENSMUSG00000020462	Fdam	Heart	3.37647e-09	9.28271e-10
ENSMUSG00000020462	Hgla	Heart	1.44303	1.20926
ENSMUSG00000020462	Mmus	Heart	0.0635829	0.0387521
ENSMUSG00000020462	Cpor	Liver	0.0564761	0.0670639
ENSMUSG00000020462	Fdam	Liver	0.090393	0.0662743
ENSMUSG00000020462	Hgla	Liver	1.17655	0.876162
ENSMUSG00000020462	Mmus	Liver	1.7723e-09	7.78044e-06
ENSMUSG00000020463	Cpor	Heart	0.402541	0.381833
ENSMUSG00000020463	Fdam	Heart	0.686271	0.686966
ENSMUSG00000020463	Hgla	Heart	2.25114	1.80753
ENSMUSG00000020463	Mmus	Heart	0.897003	1.13232
ENSMUSG00000020463	Cpor	Liver	1.31389	1.35489
ENSMUSG00000020463	Fdam	Liver	1.35036	1.09659
ENSMUSG00000020463	Hgla	Liver	1.96089	1.5595
ENSMUSG00000020463	Mmus	Liver	0.65947	1.32821
ENSMUSG00000020464	Cpor	Heart	1.17586	1.13341
ENSMUSG00000020464	Fdam	Heart	1.36288	1.36007
ENSMUSG00000020464	Hgla	Heart	1.78225	1.45448
ENSMUSG00000020464	Mmus	Heart	0.145226	0.0995144
ENSMUSG00000020464	Cpor	Liver	0.112648	0.123196
ENSMUSG00000020464	Fdam	Liver	0.504675	0.419776
ENSMUSG00000020464	Hgla	Liver	0.874887	0.61631
ENSMUSG00000020464	Mmus	Liver	0.0927337	0.346792
ENSMUSG00000020467	Cpor	Heart	0	0
ENSMUSG00000020467	Fdam	Heart	0.653803	0.652055
ENSMUSG00000020467	Hgla	Heart	0	3.05484e-12
ENSMUSG00000020467	Mmus	Heart	0.00159431	0.00119604
ENSMUSG00000020467	Cpor	Liver	0	0
ENSMUSG00000020467	Fdam	Liver	0.0114584	0.00662193
ENSMUSG00000020467	Hgla	Liver	2.74562e-09	1.80366e-08
ENSMUSG00000020467	Mmus	Liver	0	0
ENSMUSG00000020471	Cpor	Heart	2.00399	1.96399
ENSMUSG00000020471	Fdam	Heart	2.27989	2.19743
ENSMUSG00000020471	Hgla	Heart	1.70968	1.40134
ENSMUSG00000020471	Mmus	Heart	1.80711	2.85187
ENSMUSG00000020471	Cpor	Liver	0.238937	0.2428
ENSMUSG00000020471	Fdam	Liver	5.0263	3.46911
ENSMUSG00000020471	Hgla	Liver	0.498055	0.323895
ENSMUSG00000020471	Mmus	Liver	0.100614	0.369026
ENSMUSG00000020473	Cpor	Heart	1.12202	1.07955
ENSMUSG00000020473	Fdam	Heart	2.24238	2.15658
ENSMUSG00000020473	Hgla	Heart	0.0386119	0.0973681
ENSMUSG00000020473	Mmus	Heart	0.347829	0.3095
ENSMUSG00000020473	Cpor	Liver	0.148412	0.154762
ENSMUSG00000020473	Fdam	Liver	0.157173	0.123523
ENSMUSG00000020473	Hgla	Liver	0.00933215	0.00524425
ENSMUSG00000020473	Mmus	Liver	0.00131358	0.0367619
ENSMUSG00000020474	Cpor	Heart	1.69103	1.64836
ENSMUSG00000020474	Fdam	Heart	0.751086	0.757504
ENSMUSG00000020474	Hgla	Heart	3.3458	2.58289
ENSMUSG00000020474	Mmus	Heart	0.510731	0.532218
ENSMUSG00000020474	Cpor	Liver	0.254405	0.256341
ENSMUSG00000020474	Fdam	Liver	2.50127	1.88893
ENSMUSG00000020474	Hgla	Liver	1.12673	0.830931
ENSMUSG00000020474	Mmus	Liver	2.42572e-06	0.000924259
ENSMUSG00000020475	Cpor	Heart	1.47798	1.43475
ENSMUSG00000020475	Fdam	Heart	0.116497	0.0972459
ENSMUSG00000020475	Hgla	Heart	0.963143	0.86717
ENSMUSG00000020475	Mmus	Heart	0.967267	1.24908
ENSMUSG00000020475	Cpor	Liver	0.0237023	0.0334135
ENSMUSG00000020475	Fdam	Liver	0.477536	0.396847
ENSMUSG00000020475	Hgla	Liver	0.114089	0.0657374
ENSMUSG00000020475	Mmus	Liver	0.00189241	0.0449113
ENSMUSG00000020476	Cpor	Heart	1.16279	1.12038
ENSMUSG00000020476	Fdam	Heart	0.700756	0.70412
ENSMUSG00000020476	Hgla	Heart	2.65252	2.09417
ENSMUSG00000020476	Mmus	Heart	0.827976	1.02373
ENSMUSG00000020476	Cpor	Liver	0.653252	0.623291
ENSMUSG00000020476	Fdam	Liver	1.89936	1.48544
ENSMUSG00000020476	Hgla	Liver	2.39708	1.9479
ENSMUSG00000020476	Mmus	Liver	0.106443	0.384192
ENSMUSG00000020477	Cpor	Heart	2.16584	2.12477
ENSMUSG00000020477	Fdam	Heart	3.23715	3.09308
ENSMUSG00000020477	Hgla	Heart	1.92615	1.55948
ENSMUSG00000020477	Mmus	Heart	0.245094	0.18975
ENSMUSG00000020477	Cpor	Liver	1.02674	1.0085
ENSMUSG00000020477	Fdam	Liver	2.41059	1.83129
ENSMUSG00000020477	Hgla	Liver	1.11328	0.81792
ENSMUSG00000020477	Mmus	Liver	0.0757692	0.302988
ENSMUSG00000020482	Cpor	Heart	1.40009	1.35958
ENSMUSG00000020482	Fdam	Heart	0.300112	0.27357
ENSMUSG00000020482	Hgla	Heart	0.193689	0.275642
ENSMUSG00000020482	Mmus	Heart	1.03401	1.36917
ENSMUSG00000020482	Cpor	Liver	2.01832	2.33001
ENSMUSG00000020482	Fdam	Liver	0.645373	0.531511
ENSMUSG00000020482	Hgla	Liver	0.926421	0.653259
ENSMUSG00000020482	Mmus	Liver	1.35191	2.50029
ENSMUSG00000020483	Cpor	Heart	1.09867	1.0579
ENSMUSG00000020483	Fdam	Heart	2.19187	2.10842
ENSMUSG00000020483	Hgla	Heart	0.808513	0.75806
ENSMUSG00000020483	Mmus	Heart	0.300136	0.254003
ENSMUSG00000020483	Cpor	Liver	1.39103	1.46105
ENSMUSG00000020483	Fdam	Liver	1.37173	1.11328
ENSMUSG00000020483	Hgla	Liver	0.480947	0.312304
ENSMUSG00000020483	Mmus	Liver	1.0078	1.88353
ENSMUSG00000020484	Cpor	Heart	4.7775	4.7877
ENSMUSG00000020484	Fdam	Heart	3.01469	2.90258
ENSMUSG00000020484	Hgla	Heart	1.42767	1.19935
ENSMUSG00000020484	Mmus	Heart	1.0818	1.44826
ENSMUSG00000020484	Cpor	Liver	1.46611	1.55517
ENSMUSG00000020484	Fdam	Liver	2.26986	1.73515
ENSMUSG00000020484	Hgla	Liver	2.1584	1.7389
ENSMUSG00000020484	Mmus	Liver	1.08602	2.01777
ENSMUSG00000020485	Cpor	Heart	1.06695	1.02355
ENSMUSG00000020485	Fdam	Heart	0.451483	0.431336
ENSMUSG00000020485	Hgla	Heart	1.90266	1.54205
ENSMUSG00000020485	Mmus	Heart	0.905441	1.14808
ENSMUSG00000020485	Cpor	Liver	1.20051	1.20832
ENSMUSG00000020485	Fdam	Liver	0.685142	0.567801
ENSMUSG00000020485	Hgla	Liver	1.02151	0.732513
ENSMUSG00000020485	Mmus	Liver	0.267819	0.725647
ENSMUSG00000020486	Cpor	Heart	2.67367	2.61197
ENSMUSG00000020486	Fdam	Heart	0.545844	0.531105
ENSMUSG00000020486	Hgla	Heart	5.15109	3.88608
ENSMUSG00000020486	Mmus	Heart	0.439755	0.429881
ENSMUSG00000020486	Cpor	Liver	0.297977	0.298142
ENSMUSG00000020486	Fdam	Liver	0.374233	0.311355
ENSMUSG00000020486	Hgla	Liver	2.20375	1.776
ENSMUSG00000020486	Mmus	Liver	0.0956272	0.354148
ENSMUSG00000020492	Cpor	Heart	0.950702	0.902604
ENSMUSG00000020492	Fdam	Heart	0.569289	0.557812
ENSMUSG00000020492	Hgla	Heart	0.115273	0.198668
ENSMUSG00000020492	Mmus	Heart	0.747973	0.892829
ENSMUSG00000020492	Cpor	Liver	0.325894	0.323605
ENSMUSG00000020492	Fdam	Liver	0.355327	0.294913
ENSMUSG00000020492	Hgla	Liver	0.139053	0.0800712
ENSMUSG00000020492	Mmus	Liver	0.000140188	0.00981803
ENSMUSG00000020493	Cpor	Heart	0.952444	0.904579
ENSMUSG00000020493	Fdam	Heart	0.0434688	0.0303083
ENSMUSG00000020493	Hgla	Heart	0.0255158	0.0765653
ENSMUSG00000020493	Mmus	Heart	0.714385	0.838401
ENSMUSG00000020493	Cpor	Liver	0.321836	0.319164
ENSMUSG00000020493	Fdam	Liver	0.0311918	0.0202623
ENSMUSG00000020493	Hgla	Liver	0.0278358	0.0149265
ENSMUSG00000020493	Mmus	Liver	0.000161297	0.0104485
ENSMUSG00000020495	Cpor	Heart	1.06223	1.01923
ENSMUSG00000020495	Fdam	Heart	0.56959	0.558125
ENSMUSG00000020495	Hgla	Heart	0.258806	0.336064
ENSMUSG00000020495	Mmus	Heart	0.631704	0.714169
ENSMUSG00000020495	Cpor	Liver	0.765087	0.730709
ENSMUSG00000020495	Fdam	Liver	0.102756	0.0770826
ENSMUSG00000020495	Hgla	Liver	0.45752	0.293901
ENSMUSG00000020495	Mmus	Liver	0.0559557	0.254372
ENSMUSG00000020513	Cpor	Heart	0.595456	0.557266
ENSMUSG00000020513	Fdam	Heart	0.727342	0.732313
ENSMUSG00000020513	Hgla	Heart	0.244746	0.323539
ENSMUSG00000020513	Mmus	Heart	0.592012	0.652334
ENSMUSG00000020513	Cpor	Liver	1.00173	0.979638
ENSMUSG00000020513	Fdam	Liver	0.255501	0.212084
ENSMUSG00000020513	Hgla	Liver	1.11267	0.817238
ENSMUSG00000020513	Mmus	Liver	0.207915	0.613086
ENSMUSG00000020514	Cpor	Heart	0.733272	0.690062
ENSMUSG00000020514	Fdam	Heart	0.332658	0.307091
ENSMUSG00000020514	Hgla	Heart	0.942574	0.85302
ENSMUSG00000020514	Mmus	Heart	0.412813	0.393243
ENSMUSG00000020514	Cpor	Liver	1.40137	1.47349
ENSMUSG00000020514	Fdam	Liver	1.09586	0.90481
ENSMUSG00000020514	Hgla	Liver	4.02107	3.40117
ENSMUSG00000020514	Mmus	Liver	0.603418	1.24736
ENSMUSG00000020515	Cpor	Heart	2.02234	1.98681
ENSMUSG00000020515	Fdam	Heart	0.940409	0.949153
ENSMUSG00000020515	Hgla	Heart	1.78098	1.4531
ENSMUSG00000020515	Mmus	Heart	1.56359	2.39995
ENSMUSG00000020515	Cpor	Liver	1.97744	2.26659
ENSMUSG00000020515	Fdam	Liver	3.16307	2.31323
ENSMUSG00000020515	Hgla	Liver	2.55529	2.08489
ENSMUSG00000020515	Mmus	Liver	1.47434	2.73429
ENSMUSG00000020516	Cpor	Heart	0.633976	0.598516
ENSMUSG00000020516	Fdam	Heart	0.887219	0.89861
ENSMUSG00000020516	Hgla	Heart	0.323763	0.389633
ENSMUSG00000020516	Mmus	Heart	0.620142	0.697685
ENSMUSG00000020516	Cpor	Liver	1.07154	1.05945
ENSMUSG00000020516	Fdam	Liver	0.30072	0.251592
ENSMUSG00000020516	Hgla	Liver	1.28905	0.972196
ENSMUSG00000020516	Mmus	Liver	0.218451	0.633748
ENSMUSG00000020519	Cpor	Heart	2.39896	2.33095
ENSMUSG00000020519	Fdam	Heart	0.578276	0.566688
ENSMUSG00000020519	Hgla	Heart	0.222361	0.302864
ENSMUSG00000020519	Mmus	Heart	0.396405	0.370795
ENSMUSG00000020519	Cpor	Liver	2.27738	2.70928
ENSMUSG00000020519	Fdam	Liver	0.425404	0.354701
ENSMUSG00000020519	Hgla	Liver	0.377202	0.233277
ENSMUSG00000020519	Mmus	Liver	0.00435825	0.0682681
ENSMUSG00000020520	Cpor	Heart	5.0932e-08	8.25931e-07
ENSMUSG00000020520	Fdam	Heart	1.63759	1.61543
ENSMUSG00000020520	Hgla	Heart	2.14724	1.73217
ENSMUSG00000020520	Mmus	Heart	0.871671	1.09024
ENSMUSG00000020520	Cpor	Liver	2.88739e-11	8.48021e-09
ENSMUSG00000020520	Fdam	Liver	0.739905	0.62022
ENSMUSG00000020520	Hgla	Liver	1.03006	0.740073
ENSMUSG00000020520	Mmus	Liver	0.238805	0.67451
ENSMUSG00000020521	Cpor	Heart	0.342234	0.325088
ENSMUSG00000020521	Fdam	Heart	0.971968	0.983136
ENSMUSG00000020521	Hgla	Heart	1.62551	1.34429
ENSMUSG00000020521	Mmus	Heart	1.02905	1.359
ENSMUSG00000020521	Cpor	Liver	1.00121	0.978833
ENSMUSG00000020521	Fdam	Liver	3.83033	2.71882
ENSMUSG00000020521	Hgla	Liver	2.25289	1.82285
ENSMUSG00000020521	Mmus	Liver	0.697385	1.38015
ENSMUSG00000020522	Cpor	Heart	0.0425348	0.0526379
ENSMUSG00000020522	Fdam	Heart	0.0444309	0.0316216
ENSMUSG00000020522	Hgla	Heart	0.096979	0.177996
ENSMUSG00000020522	Mmus	Heart	0.940183	1.2064
ENSMUSG00000020522	Cpor	Liver	0.0424234	0.0523703
ENSMUSG00000020522	Fdam	Liver	0.0192871	0.0120313
ENSMUSG00000020522	Hgla	Liver	0.0402965	0.0222771
ENSMUSG00000020522	Mmus	Liver	0.586216	1.22166
ENSMUSG00000020523	Cpor	Heart	0.677976	0.639155
ENSMUSG00000020523	Fdam	Heart	0.175	0.151768
ENSMUSG00000020523	Hgla	Heart	0.146394	0.232038
ENSMUSG00000020523	Mmus	Heart	0.934228	1.19605
ENSMUSG00000020523	Cpor	Liver	0.868928	0.834209
ENSMUSG00000020523	Fdam	Liver	0.187461	0.151078
ENSMUSG00000020523	Hgla	Liver	0.141835	0.0820601
ENSMUSG00000020523	Mmus	Liver	0.593609	1.23479
ENSMUSG00000020524	Cpor	Heart	0	0
ENSMUSG00000020524	Fdam	Heart	5.60396e-05	1.78456e-05
ENSMUSG00000020524	Hgla	Heart	3.28293e-05	0.0011007
ENSMUSG00000020524	Mmus	Heart	3.85124e-05	4.33238e-05
ENSMUSG00000020524	Cpor	Liver	0	0
ENSMUSG00000020524	Fdam	Liver	0.0163463	0.00971685
ENSMUSG00000020524	Hgla	Liver	0	0
ENSMUSG00000020524	Mmus	Liver	0.102143	0.375392
ENSMUSG00000020525	Cpor	Heart	1.93513	1.89613
ENSMUSG00000020525	Fdam	Heart	0.983605	0.995201
ENSMUSG00000020525	Hgla	Heart	1.19911e-07	3.77425e-05
ENSMUSG00000020525	Mmus	Heart	1.77309	2.79661
ENSMUSG00000020525	Cpor	Liver	0.17578	0.182633
ENSMUSG00000020525	Fdam	Liver	0.822316	0.692492
ENSMUSG00000020525	Hgla	Liver	0.497391	0.323549
ENSMUSG00000020525	Mmus	Liver	1.55488e-06	0.000708681
ENSMUSG00000020526	Cpor	Heart	2.31153	2.25125
ENSMUSG00000020526	Fdam	Heart	1.69147	1.6594
ENSMUSG00000020526	Hgla	Heart	0.0744544	0.151927
ENSMUSG00000020526	Mmus	Heart	0.849877	1.05478
ENSMUSG00000020526	Cpor	Liver	1.22489	1.23823
ENSMUSG00000020526	Fdam	Liver	0.942691	0.790357
ENSMUSG00000020526	Hgla	Liver	0.00775529	0.00439944
ENSMUSG00000020526	Mmus	Liver	0.366317	0.885872
ENSMUSG00000020527	Cpor	Heart	1.53998	1.50159
ENSMUSG00000020527	Fdam	Heart	1.13906	1.14609
ENSMUSG00000020527	Hgla	Heart	0.285623	0.357827
ENSMUSG00000020527	Mmus	Heart	1.10492	1.49034
ENSMUSG00000020527	Cpor	Liver	1.04706	1.03168
ENSMUSG00000020527	Fdam	Liver	1.04291	0.863466
ENSMUSG00000020527	Hgla	Liver	0.497892	0.323725
ENSMUSG00000020527	Mmus	Liver	0.765364	1.48875
ENSMUSG00000020528	Cpor	Heart	0.896096	0.84737
ENSMUSG00000020528	Fdam	Heart	1.07213	1.08558
ENSMUSG00000020528	Hgla	Heart	2.17338	1.75425
ENSMUSG00000020528	Mmus	Heart	0.312725	0.270699
ENSMUSG00000020528	Cpor	Liver	0.587306	0.566927
ENSMUSG00000020528	Fdam	Liver	3.02116	2.2197
ENSMUSG00000020528	Hgla	Liver	3.30196	2.72373
ENSMUSG00000020528	Mmus	Liver	0.0829024	0.323725
ENSMUSG00000020530	Cpor	Heart	1.44086	1.401
ENSMUSG00000020530	Fdam	Heart	1.16764	1.17163
ENSMUSG00000020530	Hgla	Heart	2.28418	1.82953
ENSMUSG00000020530	Mmus	Heart	1.43138	2.12477
ENSMUSG00000020530	Cpor	Liver	0.917231	0.885283
ENSMUSG00000020530	Fdam	Liver	1.05503	0.873212
ENSMUSG00000020530	Hgla	Liver	2.99742	2.46769
ENSMUSG00000020530	Mmus	Liver	1.6907	3.1234
ENSMUSG00000020532	Cpor	Heart	1.26174	1.2234
ENSMUSG00000020532	Fdam	Heart	0.914557	0.92532
ENSMUSG00000020532	Hgla	Heart	0.692587	0.666304
ENSMUSG00000020532	Mmus	Heart	0.26038	0.205782
ENSMUSG00000020532	Cpor	Liver	0.978773	0.957207
ENSMUSG00000020532	Fdam	Liver	1.83523	1.44182
ENSMUSG00000020532	Hgla	Liver	1.38713	1.05767
ENSMUSG00000020532	Mmus	Liver	0.0286302	0.176006
ENSMUSG00000020534	Cpor	Heart	0.701851	0.662538
ENSMUSG00000020534	Fdam	Heart	0.00118658	0.000460054
ENSMUSG00000020534	Hgla	Heart	0.520561	0.543423
ENSMUSG00000020534	Mmus	Heart	0.00346291	0.00251906
ENSMUSG00000020534	Cpor	Liver	1.07611	1.06593
ENSMUSG00000020534	Fdam	Liver	2.33566	1.77795
ENSMUSG00000020534	Hgla	Liver	6.32978	5.36944
ENSMUSG00000020534	Mmus	Liver	0.9914	1.85234
ENSMUSG00000020536	Cpor	Heart	0.273263	0.260734
ENSMUSG00000020536	Fdam	Heart	0.00233216	0.00102284
ENSMUSG00000020536	Hgla	Heart	0.0641558	0.138157
ENSMUSG00000020536	Mmus	Heart	0.608963	0.680004
ENSMUSG00000020536	Cpor	Liver	0.00012224	0.000478511
ENSMUSG00000020536	Fdam	Liver	0.00341785	0.00172163
ENSMUSG00000020536	Hgla	Liver	2.6741e-05	2.76599e-05
ENSMUSG00000020536	Mmus	Liver	0.0131863	0.120427
ENSMUSG00000020537	Cpor	Heart	0.627192	0.592055
ENSMUSG00000020537	Fdam	Heart	0.3405	0.313719
ENSMUSG00000020537	Hgla	Heart	0.402222	0.455823
ENSMUSG00000020537	Mmus	Heart	0.0808386	0.0501697
ENSMUSG00000020537	Cpor	Liver	0.063049	0.0738494
ENSMUSG00000020537	Fdam	Liver	0.13324	0.102329
ENSMUSG00000020537	Hgla	Liver	0.412584	0.259723
ENSMUSG00000020537	Mmus	Liver	0.0562191	0.255276
ENSMUSG00000020538	Cpor	Heart	1.53665	1.49918
ENSMUSG00000020538	Fdam	Heart	2.88227	2.75015
ENSMUSG00000020538	Hgla	Heart	3.08742	2.40824
ENSMUSG00000020538	Mmus	Heart	1.28995	1.8479
ENSMUSG00000020538	Cpor	Liver	0.427817	0.417629
ENSMUSG00000020538	Fdam	Liver	7.71172	5.2658
ENSMUSG00000020538	Hgla	Liver	2.23325	1.80815
ENSMUSG00000020538	Mmus	Liver	2.70292	4.84133
ENSMUSG00000020541	Cpor	Heart	2.55758e-06	2.18714e-05
ENSMUSG00000020541	Fdam	Heart	4.6094e-06	1.39878e-06
ENSMUSG00000020541	Hgla	Heart	7.41821e-06	0.000434564
ENSMUSG00000020541	Mmus	Heart	0.113689	0.074757
ENSMUSG00000020541	Cpor	Liver	0.597035	0.576882
ENSMUSG00000020541	Fdam	Liver	0.734347	0.614127
ENSMUSG00000020541	Hgla	Liver	1.13347	0.836868
ENSMUSG00000020541	Mmus	Liver	0.208093	0.613854
ENSMUSG00000020544	Cpor	Heart	0.413251	0.391739
ENSMUSG00000020544	Fdam	Heart	0.861645	0.87252
ENSMUSG00000020544	Hgla	Heart	1.2522	1.07131
ENSMUSG00000020544	Mmus	Heart	0.94481	1.21331
ENSMUSG00000020544	Cpor	Liver	0.73167	0.702684
ENSMUSG00000020544	Fdam	Liver	1.64893	1.31368
ENSMUSG00000020544	Hgla	Liver	0.867752	0.610858
ENSMUSG00000020544	Mmus	Liver	0.585399	1.22045
ENSMUSG00000020545	Cpor	Heart	6.58936e-07	6.90525e-06
ENSMUSG00000020545	Fdam	Heart	0.0668772	0.0507035
ENSMUSG00000020545	Hgla	Heart	0.000999127	0.00973445
ENSMUSG00000020545	Mmus	Heart	0.000140985	0.000155004
ENSMUSG00000020545	Cpor	Liver	3.81083e-09	2.05434e-07
ENSMUSG00000020545	Fdam	Liver	0.00155225	0.00073872
ENSMUSG00000020545	Hgla	Liver	0.0042997	0.00252673
ENSMUSG00000020545	Mmus	Liver	4.47408e-09	1.68403e-05
ENSMUSG00000020546	Cpor	Heart	0.00770258	0.0127173
ENSMUSG00000020546	Fdam	Heart	0.00255	0.00113152
ENSMUSG00000020546	Hgla	Heart	0.0349933	0.0903851
ENSMUSG00000020546	Mmus	Heart	0.928652	1.18706
ENSMUSG00000020546	Cpor	Liver	0.0104576	0.0180253
ENSMUSG00000020546	Fdam	Liver	0.00330999	0.00165351
ENSMUSG00000020546	Hgla	Liver	0.0191042	0.0105155
ENSMUSG00000020546	Mmus	Liver	0.571669	1.19903
ENSMUSG00000020547	Cpor	Heart	3.72684	3.69949
ENSMUSG00000020547	Fdam	Heart	2.59169	2.48999
ENSMUSG00000020547	Hgla	Heart	3.35641	2.59127
ENSMUSG00000020547	Mmus	Heart	1.17446	1.61982
ENSMUSG00000020547	Cpor	Liver	0.166924	0.173873
ENSMUSG00000020547	Fdam	Liver	0.576718	0.479784
ENSMUSG00000020547	Hgla	Liver	0.508541	0.333213
ENSMUSG00000020547	Mmus	Liver	0.212436	0.621423
ENSMUSG00000020549	Cpor	Heart	1.12447	1.08145
ENSMUSG00000020549	Fdam	Heart	0.753301	0.759964
ENSMUSG00000020549	Hgla	Heart	0.903365	0.82614
ENSMUSG00000020549	Mmus	Heart	1.43038	2.12175
ENSMUSG00000020549	Cpor	Liver	0.305023	0.303676
ENSMUSG00000020549	Fdam	Liver	0.504474	0.419679
ENSMUSG00000020549	Hgla	Liver	0.854821	0.600515
ENSMUSG00000020549	Mmus	Liver	0.00877394	0.0990259
ENSMUSG00000020553	Cpor	Heart	0.508381	0.472533
ENSMUSG00000020553	Fdam	Heart	0.645457	0.641488
ENSMUSG00000020553	Hgla	Heart	0.0928699	0.172462
ENSMUSG00000020553	Mmus	Heart	0.379059	0.347951
ENSMUSG00000020553	Cpor	Liver	0.0630405	0.0738273
ENSMUSG00000020553	Fdam	Liver	1.06548	0.880517
ENSMUSG00000020553	Hgla	Liver	0.732144	0.508402
ENSMUSG00000020553	Mmus	Liver	1.20279	2.22183
ENSMUSG00000020561	Cpor	Heart	0.267908	0.25563
ENSMUSG00000020561	Fdam	Heart	1.54458	1.53253
ENSMUSG00000020561	Hgla	Heart	1.29542	1.10154
ENSMUSG00000020561	Mmus	Heart	0.887885	1.11721
ENSMUSG00000020561	Cpor	Liver	0.225864	0.230864
ENSMUSG00000020561	Fdam	Liver	0	0
ENSMUSG00000020561	Hgla	Liver	0.110814	0.0636891
ENSMUSG00000020561	Mmus	Liver	0.617096	1.26969
ENSMUSG00000020562	Cpor	Heart	0.000545194	0.00136917
ENSMUSG00000020562	Fdam	Heart	4.90882e-05	1.50422e-05
ENSMUSG00000020562	Hgla	Heart	1.1738e-05	0.000575825
ENSMUSG00000020562	Mmus	Heart	0.000148615	0.000160694
ENSMUSG00000020562	Cpor	Liver	0.000439985	0.0013528
ENSMUSG00000020562	Fdam	Liver	0.410644	0.34142
ENSMUSG00000020562	Hgla	Liver	6.69865e-05	5.48014e-05
ENSMUSG00000020562	Mmus	Liver	0.00194449	0.0454374
ENSMUSG00000020564	Cpor	Heart	2.56374	2.4937
ENSMUSG00000020564	Fdam	Heart	0.0331669	0.021771
ENSMUSG00000020564	Hgla	Heart	0.110177	0.193141
ENSMUSG00000020564	Mmus	Heart	2.01214	3.24956
ENSMUSG00000020564	Cpor	Liver	0.541643	0.523599
ENSMUSG00000020564	Fdam	Liver	0.645739	0.531948
ENSMUSG00000020564	Hgla	Liver	1.07319	0.781099
ENSMUSG00000020564	Mmus	Liver	0.0977849	0.362278
ENSMUSG00000020566	Cpor	Heart	0.0426236	0.0527575
ENSMUSG00000020566	Fdam	Heart	0.0283377	0.0180388
ENSMUSG00000020566	Hgla	Heart	0.0480507	0.113497
ENSMUSG00000020566	Mmus	Heart	0.0019199	0.00149482
ENSMUSG00000020566	Cpor	Liver	0.0451967	0.0559536
ENSMUSG00000020566	Fdam	Liver	0.0383866	0.0255726
ENSMUSG00000020566	Hgla	Liver	0.0441338	0.0245081
ENSMUSG00000020566	Mmus	Liver	7.82905e-08	0.000133995
ENSMUSG00000020570	Cpor	Heart	1.07382	1.0311
ENSMUSG00000020570	Fdam	Heart	2.67716	2.58169
ENSMUSG00000020570	Hgla	Heart	3.33161	2.57544
ENSMUSG00000020570	Mmus	Heart	1.10103	1.4821
ENSMUSG00000020570	Cpor	Liver	2.15231	2.51976
ENSMUSG00000020570	Fdam	Liver	5.83925	4.01876
ENSMUSG00000020570	Hgla	Liver	4.20471	3.56247
ENSMUSG00000020570	Mmus	Liver	1.17478	2.17029
ENSMUSG00000020571	Cpor	Heart	1.35486	1.3143
ENSMUSG00000020571	Fdam	Heart	0.543114	0.528433
ENSMUSG00000020571	Hgla	Heart	0.849774	0.788817
ENSMUSG00000020571	Mmus	Heart	1.82614	2.88799
ENSMUSG00000020571	Cpor	Liver	1.3418	1.3897
ENSMUSG00000020571	Fdam	Liver	0.472731	0.392169
ENSMUSG00000020571	Hgla	Liver	0.641125	0.435242
ENSMUSG00000020571	Mmus	Liver	1.26029	2.32192
ENSMUSG00000020572	Cpor	Heart	0.291851	0.277153
ENSMUSG00000020572	Fdam	Heart	5.24444	4.94275
ENSMUSG00000020572	Hgla	Heart	0.0683815	0.143286
ENSMUSG00000020572	Mmus	Heart	1.63958	2.5439
ENSMUSG00000020572	Cpor	Liver	0.586779	0.566051
ENSMUSG00000020572	Fdam	Liver	9.18385	6.19943
ENSMUSG00000020572	Hgla	Liver	1.35944	1.03087
ENSMUSG00000020572	Mmus	Liver	2.23	4.05319
ENSMUSG00000020573	Cpor	Heart	0.0653393	0.0731815
ENSMUSG00000020573	Fdam	Heart	0.171192	0.148807
ENSMUSG00000020573	Hgla	Heart	0.168657	0.254003
ENSMUSG00000020573	Mmus	Heart	0.101346	0.0642298
ENSMUSG00000020573	Cpor	Liver	0.218612	0.223132
ENSMUSG00000020573	Fdam	Liver	1.61388e-05	5.13278e-06
ENSMUSG00000020573	Hgla	Liver	0.244584	0.146199
ENSMUSG00000020573	Mmus	Liver	0	0
ENSMUSG00000020577	Cpor	Heart	1.65829	1.61644
ENSMUSG00000020577	Fdam	Heart	1.03538	1.04677
ENSMUSG00000020577	Hgla	Heart	2.84779	2.24265
ENSMUSG00000020577	Mmus	Heart	0.951276	1.22318
ENSMUSG00000020577	Cpor	Liver	4.48892	5.6028
ENSMUSG00000020577	Fdam	Liver	0.0750418	0.0533481
ENSMUSG00000020577	Hgla	Liver	1.94758	1.54875
ENSMUSG00000020577	Mmus	Liver	0.0178564	0.140321
ENSMUSG00000020580	Cpor	Heart	3.39465	3.33457
ENSMUSG00000020580	Fdam	Heart	4.33161	4.09646
ENSMUSG00000020580	Hgla	Heart	0.00497848	0.0278704
ENSMUSG00000020580	Mmus	Heart	1.61778	2.49951
ENSMUSG00000020580	Cpor	Liver	2.29311	2.72693
ENSMUSG00000020580	Fdam	Liver	1.87372	1.46969
ENSMUSG00000020580	Hgla	Liver	0.0284937	0.015188
ENSMUSG00000020580	Mmus	Liver	0.0665678	0.2835
ENSMUSG00000020581	Cpor	Heart	0.00530634	0.00911163
ENSMUSG00000020581	Fdam	Heart	0.0161674	0.00910185
ENSMUSG00000020581	Hgla	Heart	0.0174415	0.0600999
ENSMUSG00000020581	Mmus	Heart	0.000724933	0.000610644
ENSMUSG00000020581	Cpor	Liver	0.00903768	0.0159922
ENSMUSG00000020581	Fdam	Liver	0.0186364	0.0116262
ENSMUSG00000020581	Hgla	Liver	0.4175	0.263029
ENSMUSG00000020581	Mmus	Liver	0.00340219	0.0607897
ENSMUSG00000020585	Cpor	Heart	0.695541	0.656438
ENSMUSG00000020585	Fdam	Heart	1.62516	1.60462
ENSMUSG00000020585	Hgla	Heart	0.141724	0.225514
ENSMUSG00000020585	Mmus	Heart	1.2514	1.77294
ENSMUSG00000020585	Cpor	Liver	0.0281688	0.0388114
ENSMUSG00000020585	Fdam	Liver	0.832949	0.701576
ENSMUSG00000020585	Hgla	Liver	0.731887	0.508179
ENSMUSG00000020585	Mmus	Liver	0.742079	1.4535
ENSMUSG00000020589	Cpor	Heart	0.071187	0.0800294
ENSMUSG00000020589	Fdam	Heart	1.93677	1.87984
ENSMUSG00000020589	Hgla	Heart	0.433899	0.480713
ENSMUSG00000020589	Mmus	Heart	0.463481	0.466205
ENSMUSG00000020589	Cpor	Liver	0.00650522	0.0121935
ENSMUSG00000020589	Fdam	Liver	0.676674	0.561292
ENSMUSG00000020589	Hgla	Liver	1.44744	1.11412
ENSMUSG00000020589	Mmus	Liver	0.00737245	0.0888732
ENSMUSG00000020590	Cpor	Heart	0.22622	0.219108
ENSMUSG00000020590	Fdam	Heart	0.751538	0.75806
ENSMUSG00000020590	Hgla	Heart	2.42039	1.9214
ENSMUSG00000020590	Mmus	Heart	1.50999	2.29411
ENSMUSG00000020590	Cpor	Liver	1.34852e-06	1.29952e-05
ENSMUSG00000020590	Fdam	Liver	1.27041	1.03722
ENSMUSG00000020590	Hgla	Liver	1.20871	0.905507
ENSMUSG00000020590	Mmus	Liver	0.860954	1.64551
ENSMUSG00000020592	Cpor	Heart	1.32917e-08	2.53418e-07
ENSMUSG00000020592	Fdam	Heart	0.265704	0.241328
ENSMUSG00000020592	Hgla	Heart	0.0170681	0.0592322
ENSMUSG00000020592	Mmus	Heart	0.0802133	0.0497842
ENSMUSG00000020592	Cpor	Liver	1.05958	1.04698
ENSMUSG00000020592	Fdam	Liver	2.77658	2.06918
ENSMUSG00000020592	Hgla	Liver	7.33517	6.35295
ENSMUSG00000020592	Mmus	Liver	1.66579	3.08034
ENSMUSG00000020593	Cpor	Heart	0.586754	0.549059
ENSMUSG00000020593	Fdam	Heart	0.614958	0.607783
ENSMUSG00000020593	Hgla	Heart	3.13591	2.44442
ENSMUSG00000020593	Mmus	Heart	1.54317	2.3633
ENSMUSG00000020593	Cpor	Liver	0.415692	0.40624
ENSMUSG00000020593	Fdam	Liver	0.540333	0.449258
ENSMUSG00000020593	Hgla	Liver	4.0004	3.38367
ENSMUSG00000020593	Mmus	Liver	0.0165745	0.134324
ENSMUSG00000020594	Cpor	Heart	0.0421813	0.0520394
ENSMUSG00000020594	Fdam	Heart	0.159766	0.137408
ENSMUSG00000020594	Hgla	Heart	0.0334088	0.0882605
ENSMUSG00000020594	Mmus	Heart	1.19628	1.66669
ENSMUSG00000020594	Cpor	Liver	0.0932273	0.103598
ENSMUSG00000020594	Fdam	Liver	0.00148317	0.00070294
ENSMUSG00000020594	Hgla	Liver	0.042352	0.0234606
ENSMUSG00000020594	Mmus	Liver	0.590944	1.23106
ENSMUSG00000020598	Cpor	Heart	0	0
ENSMUSG00000020598	Fdam	Heart	0	0
ENSMUSG00000020598	Hgla	Heart	7.49256e-05	0.00183206
ENSMUSG00000020598	Mmus	Heart	2.397e-06	3.53744e-06
ENSMUSG00000020598	Cpor	Liver	0	0
ENSMUSG00000020598	Fdam	Liver	0.00960914	0.00548536
ENSMUSG00000020598	Hgla	Liver	2.72854e-09	1.79287e-08
ENSMUSG00000020598	Mmus	Liver	0.000188141	0.0116262
ENSMUSG00000020599	Cpor	Heart	1.1218	1.07911
ENSMUSG00000020599	Fdam	Heart	0.0181814	0.0106913
ENSMUSG00000020599	Hgla	Heart	0.701829	0.675075
ENSMUSG00000020599	Mmus	Heart	0.0408241	0.0247902
ENSMUSG00000020599	Cpor	Liver	7.65962e-06	5.64211e-05
ENSMUSG00000020599	Fdam	Liver	0.0240461	0.0155469
ENSMUSG00000020599	Hgla	Liver	0.0962595	0.0554223
ENSMUSG00000020599	Mmus	Liver	3.57573e-06	0.00123196
ENSMUSG00000020601	Cpor	Heart	1.47685	1.43394
ENSMUSG00000020601	Fdam	Heart	5.22405	4.92417
ENSMUSG00000020601	Hgla	Heart	2.06323	1.67066
ENSMUSG00000020601	Mmus	Heart	1.4657	2.20037
ENSMUSG00000020601	Cpor	Liver	0.0647048	0.0755182
ENSMUSG00000020601	Fdam	Liver	4.72189	3.25851
ENSMUSG00000020601	Hgla	Liver	1.16718	0.866038
ENSMUSG00000020601	Mmus	Liver	0.000486222	0.0210419
ENSMUSG00000020604	Cpor	Heart	1.19663	1.15434
ENSMUSG00000020604	Fdam	Heart	0.203045	0.178817
ENSMUSG00000020604	Hgla	Heart	3.06303	2.39391
ENSMUSG00000020604	Mmus	Heart	0.417605	0.400613
ENSMUSG00000020604	Cpor	Liver	1.0248	1.00675
ENSMUSG00000020604	Fdam	Liver	0.256327	0.21294
ENSMUSG00000020604	Hgla	Liver	3.16042	2.60893
ENSMUSG00000020604	Mmus	Liver	0.777867	1.50748
ENSMUSG00000020605	Cpor	Heart	1.4585	1.41578
ENSMUSG00000020605	Fdam	Heart	0.857047	0.867461
ENSMUSG00000020605	Hgla	Heart	1.33791	1.13599
ENSMUSG00000020605	Mmus	Heart	0.902895	1.143
ENSMUSG00000020605	Cpor	Liver	1.78138	1.98581
ENSMUSG00000020605	Fdam	Liver	0.293792	0.246589
ENSMUSG00000020605	Hgla	Liver	0.263791	0.158632
ENSMUSG00000020605	Mmus	Liver	0.000347013	0.0167633
ENSMUSG00000020608	Cpor	Heart	0.52689	0.492859
ENSMUSG00000020608	Fdam	Heart	0.58291	0.571517
ENSMUSG00000020608	Hgla	Heart	1.69546	1.39192
ENSMUSG00000020608	Mmus	Heart	0.745698	0.890824
ENSMUSG00000020608	Cpor	Liver	1.18903	1.19399
ENSMUSG00000020608	Fdam	Liver	1.88385	1.47512
ENSMUSG00000020608	Hgla	Liver	1.68682	1.3258
ENSMUSG00000020608	Mmus	Liver	0.53309	1.14339
ENSMUSG00000020610	Cpor	Heart	2.27982	2.21932
ENSMUSG00000020610	Fdam	Heart	2.19094	2.10604
ENSMUSG00000020610	Hgla	Heart	1.98498	1.60508
ENSMUSG00000020610	Mmus	Heart	1.42125	2.10355
ENSMUSG00000020610	Cpor	Liver	2.04051	2.37261
ENSMUSG00000020610	Fdam	Liver	2.17095	1.6681
ENSMUSG00000020610	Hgla	Liver	1.66441	1.30516
ENSMUSG00000020610	Mmus	Liver	0.735416	1.44207
ENSMUSG00000020612	Cpor	Heart	1.82075	1.77723
ENSMUSG00000020612	Fdam	Heart	3.23986	3.0952
ENSMUSG00000020612	Hgla	Heart	4.42541	3.35714
ENSMUSG00000020612	Mmus	Heart	1.24325	1.75049
ENSMUSG00000020612	Cpor	Liver	1.89137	2.1396
ENSMUSG00000020612	Fdam	Liver	5.83945	4.02063
ENSMUSG00000020612	Hgla	Liver	2.11544	1.69583
ENSMUSG00000020612	Mmus	Liver	0.691866	1.37072
ENSMUSG00000020614	Cpor	Heart	2.19684	2.15163
ENSMUSG00000020614	Fdam	Heart	1.44572	1.44368
ENSMUSG00000020614	Hgla	Heart	3.62115	2.79626
ENSMUSG00000020614	Mmus	Heart	1.36591	1.98851
ENSMUSG00000020614	Cpor	Liver	1.82377	2.04237
ENSMUSG00000020614	Fdam	Liver	3.00821	2.21166
ENSMUSG00000020614	Hgla	Liver	1.75324	1.38343
ENSMUSG00000020614	Mmus	Liver	1.50834	2.79972
ENSMUSG00000020621	Cpor	Heart	0.820558	0.768123
ENSMUSG00000020621	Fdam	Heart	1.09857	1.11109
ENSMUSG00000020621	Hgla	Heart	3.94563	3.00863
ENSMUSG00000020621	Mmus	Heart	1.3077	1.88478
ENSMUSG00000020621	Cpor	Liver	0.389448	0.383539
ENSMUSG00000020621	Fdam	Liver	3.53597	2.53853
ENSMUSG00000020621	Hgla	Liver	1.57349	1.22749
ENSMUSG00000020621	Mmus	Liver	1.31537	2.42755
ENSMUSG00000020623	Cpor	Heart	0.000705532	0.00168285
ENSMUSG00000020623	Fdam	Heart	0.368426	0.343313
ENSMUSG00000020623	Hgla	Heart	0.0112417	0.0448658
ENSMUSG00000020623	Mmus	Heart	0.0132655	0.00870726
ENSMUSG00000020623	Cpor	Liver	0.00212308	0.0048881
ENSMUSG00000020623	Fdam	Liver	1.17791	0.966544
ENSMUSG00000020623	Hgla	Liver	0.285934	0.174181
ENSMUSG00000020623	Mmus	Liver	0.0154657	0.129922
ENSMUSG00000020627	Cpor	Heart	1.29115	1.25597
ENSMUSG00000020627	Fdam	Heart	1.42321	1.4223
ENSMUSG00000020627	Hgla	Heart	0.0219072	0.0694683
ENSMUSG00000020627	Mmus	Heart	0.300177	0.254128
ENSMUSG00000020627	Cpor	Liver	0	0
ENSMUSG00000020627	Fdam	Liver	0	0
ENSMUSG00000020627	Hgla	Liver	1.52865e-09	1.18893e-08
ENSMUSG00000020628	Cpor	Heart	1.39276	1.3518
ENSMUSG00000020628	Fdam	Heart	0.183429	0.159097
ENSMUSG00000020628	Hgla	Heart	2.13803	1.72468
ENSMUSG00000020628	Mmus	Heart	0.816358	1.0047
ENSMUSG00000020628	Cpor	Liver	1.1484	1.14527
ENSMUSG00000020628	Fdam	Liver	0.738545	0.618694
ENSMUSG00000020628	Hgla	Liver	3.95999	3.35041
ENSMUSG00000020628	Mmus	Liver	2.33147e-06	0.000911539
ENSMUSG00000020629	Cpor	Heart	0.138458	0.13865
ENSMUSG00000020629	Fdam	Heart	1.353	1.35104
ENSMUSG00000020629	Hgla	Heart	1.01736	0.904446
ENSMUSG00000020629	Mmus	Heart	0.444484	0.438973
ENSMUSG00000020629	Cpor	Liver	1.42489	1.50506
ENSMUSG00000020629	Fdam	Liver	4.56243	3.15236
ENSMUSG00000020629	Hgla	Liver	0.862851	0.606596
ENSMUSG00000020629	Mmus	Liver	1.4669	2.72285
ENSMUSG00000020630	Cpor	Heart	0.327229	0.312499
ENSMUSG00000020630	Fdam	Heart	1.90663	1.8507
ENSMUSG00000020630	Hgla	Heart	2.23197	1.79426
ENSMUSG00000020630	Mmus	Heart	0.299887	0.253273
ENSMUSG00000020630	Cpor	Liver	1.09796	1.09013
ENSMUSG00000020630	Fdam	Liver	2.34051	1.78305
ENSMUSG00000020630	Hgla	Liver	1.55299	1.20883
ENSMUSG00000020630	Mmus	Liver	0.00161438	0.0417706
ENSMUSG00000020633	Cpor	Heart	2.60062e-05	0.000123759
ENSMUSG00000020633	Fdam	Heart	0.00288965	0.00128586
ENSMUSG00000020633	Hgla	Heart	0.000265176	0.0037257
ENSMUSG00000020633	Mmus	Heart	1.5286e-07	2.53418e-07
ENSMUSG00000020633	Cpor	Liver	0.000121975	0.000476603
ENSMUSG00000020633	Fdam	Liver	0.00118529	0.000539639
ENSMUSG00000020633	Hgla	Liver	0.000284151	0.000191224
ENSMUSG00000020633	Mmus	Liver	1.94443e-06	0.000833108
ENSMUSG00000020634	Cpor	Heart	1.88576	1.84559
ENSMUSG00000020634	Fdam	Heart	0.914439	0.925116
ENSMUSG00000020634	Hgla	Heart	0.231078	0.310273
ENSMUSG00000020634	Mmus	Heart	0.915824	1.16415
ENSMUSG00000020634	Cpor	Liver	2.38115	2.85526
ENSMUSG00000020634	Fdam	Liver	0.96433	0.806206
ENSMUSG00000020634	Hgla	Liver	0.0975021	0.0562462
ENSMUSG00000020634	Mmus	Liver	0.856292	1.637
ENSMUSG00000020635	Cpor	Heart	2.64168	2.57493
ENSMUSG00000020635	Fdam	Heart	0.954053	0.964033
ENSMUSG00000020635	Hgla	Heart	1.03593	0.918743
ENSMUSG00000020635	Mmus	Heart	0.440691	0.431272
ENSMUSG00000020635	Cpor	Liver	0.663881	0.632846
ENSMUSG00000020635	Fdam	Liver	0.0619007	0.0428351
ENSMUSG00000020635	Hgla	Liver	0.332316	0.203696
ENSMUSG00000020635	Mmus	Liver	0.146503	0.476063
ENSMUSG00000020636	Cpor	Heart	0.00165298	0.00340078
ENSMUSG00000020636	Fdam	Heart	0.0883776	0.0696004
ENSMUSG00000020636	Hgla	Heart	0.00379189	0.0232389
ENSMUSG00000020636	Mmus	Heart	0.00028508	0.00027115
ENSMUSG00000020636	Cpor	Liver	0.0102252	0.0175627
ENSMUSG00000020636	Fdam	Liver	0.0455369	0.0308115
ENSMUSG00000020636	Hgla	Liver	0.0048518	0.00284482
ENSMUSG00000020636	Mmus	Liver	1.18548e-06	0.00061733
ENSMUSG00000020638	Cpor	Heart	1.06701	1.02373
ENSMUSG00000020638	Fdam	Heart	1.08458	1.09784
ENSMUSG00000020638	Hgla	Heart	3.24879	2.52424
ENSMUSG00000020638	Mmus	Heart	1.73131	2.71243
ENSMUSG00000020638	Cpor	Liver	1.57503	1.70766
ENSMUSG00000020638	Fdam	Liver	0.0982104	0.0730345
ENSMUSG00000020638	Hgla	Liver	1.24509	0.934847
ENSMUSG00000020638	Mmus	Liver	0.0248995	0.164958
ENSMUSG00000020639	Cpor	Heart	0.000116565	0.000359286
ENSMUSG00000020639	Fdam	Heart	1.61992	1.59994
ENSMUSG00000020639	Hgla	Heart	2.41689	1.91856
ENSMUSG00000020639	Mmus	Heart	0.42294	0.405228
ENSMUSG00000020639	Cpor	Liver	2.08438	2.43689
ENSMUSG00000020639	Fdam	Liver	1.71918	1.3663
ENSMUSG00000020639	Hgla	Liver	0.84527	0.593946
ENSMUSG00000020639	Mmus	Liver	0.432865	0.993022
ENSMUSG00000020640	Cpor	Heart	3.07465	3.01025
ENSMUSG00000020640	Fdam	Heart	0.000523385	0.000191774
ENSMUSG00000020640	Hgla	Heart	0.0241265	0.0734812
ENSMUSG00000020640	Mmus	Heart	1.44938	2.16586
ENSMUSG00000020640	Cpor	Liver	2.15668	2.5246
ENSMUSG00000020640	Fdam	Liver	1.09599e-05	3.37807e-06
ENSMUSG00000020640	Hgla	Liver	1.52884e-07	2.91143e-07
ENSMUSG00000020640	Mmus	Liver	0	0
ENSMUSG00000020641	Cpor	Heart	1.23057	1.19161
ENSMUSG00000020641	Fdam	Heart	1.09802	1.11034
ENSMUSG00000020641	Hgla	Heart	1.57762	1.30957
ENSMUSG00000020641	Mmus	Heart	1.43583	2.13541
ENSMUSG00000020641	Cpor	Liver	0.688086	0.658383
ENSMUSG00000020641	Fdam	Liver	0.285519	0.238321
ENSMUSG00000020641	Hgla	Liver	0.964631	0.683374
ENSMUSG00000020641	Mmus	Liver	0.109489	0.392302
ENSMUSG00000020642	Cpor	Heart	1.64159	1.60097
ENSMUSG00000020642	Fdam	Heart	1.40375	1.40381
ENSMUSG00000020642	Hgla	Heart	0.0478928	0.112946
ENSMUSG00000020642	Mmus	Heart	0.825496	1.02033
ENSMUSG00000020642	Cpor	Liver	1.29099	1.32455
ENSMUSG00000020642	Fdam	Liver	0.899223	0.757069
ENSMUSG00000020642	Hgla	Liver	0.241804	0.14494
ENSMUSG00000020642	Mmus	Liver	0.0904656	0.34171
ENSMUSG00000020644	Cpor	Heart	1.31243	1.27632
ENSMUSG00000020644	Fdam	Heart	3.45529	3.28813
ENSMUSG00000020644	Hgla	Heart	2.64256	2.08757
ENSMUSG00000020644	Mmus	Heart	2.23546	3.65626
ENSMUSG00000020644	Cpor	Liver	2.95249	3.54455
ENSMUSG00000020644	Fdam	Liver	5.86757	4.05319
ENSMUSG00000020644	Hgla	Liver	2.64703	2.16397
ENSMUSG00000020644	Mmus	Liver	1.50046	2.78437
ENSMUSG00000020646	Cpor	Heart	0.26677	0.254469
ENSMUSG00000020646	Fdam	Heart	0.0130835	0.00717107
ENSMUSG00000020646	Hgla	Heart	0.000603067	0.0066039
ENSMUSG00000020646	Mmus	Heart	0.617589	0.694499
ENSMUSG00000020646	Cpor	Liver	2.65669e-05	0.000151715
ENSMUSG00000020646	Fdam	Liver	0.186727	0.150716
ENSMUSG00000020646	Hgla	Liver	0.000185721	0.000134938
ENSMUSG00000020647	Cpor	Heart	1.2358	1.19814
ENSMUSG00000020647	Fdam	Heart	0.187958	0.163494
ENSMUSG00000020647	Hgla	Heart	3.04049e-08	1.63439e-05
ENSMUSG00000020647	Mmus	Heart	0.0830839	0.0517402
ENSMUSG00000020647	Cpor	Liver	0.918455	0.886584
ENSMUSG00000020647	Fdam	Liver	7.06011e-08	1.83729e-08
ENSMUSG00000020647	Hgla	Liver	0.0170766	0.00949015
ENSMUSG00000020647	Mmus	Liver	0.178388	0.546039
ENSMUSG00000020648	Cpor	Heart	1.51267	1.47378
ENSMUSG00000020648	Fdam	Heart	0.65792	0.656012
ENSMUSG00000020648	Hgla	Heart	0.754656	0.71366
ENSMUSG00000020648	Mmus	Heart	1.16584	1.6069
ENSMUSG00000020648	Cpor	Liver	0.0954716	0.106427
ENSMUSG00000020648	Fdam	Liver	0.17004	0.134749
ENSMUSG00000020648	Hgla	Liver	2.76669	2.2638
ENSMUSG00000020648	Mmus	Liver	0	0
ENSMUSG00000020649	Cpor	Heart	0.0720281	0.080755
ENSMUSG00000020649	Fdam	Heart	0.935334	0.942848
ENSMUSG00000020649	Hgla	Heart	0.00476653	0.0269473
ENSMUSG00000020649	Mmus	Heart	0.0464855	0.0282866
ENSMUSG00000020649	Cpor	Liver	0.280166	0.280276
ENSMUSG00000020649	Fdam	Liver	0.0735615	0.052447
ENSMUSG00000020649	Hgla	Liver	0.836966	0.585734
ENSMUSG00000020649	Mmus	Liver	0.028076	0.175009
ENSMUSG00000020650	Cpor	Heart	1.45113	1.41071
ENSMUSG00000020650	Fdam	Heart	0.771053	0.777751
ENSMUSG00000020650	Hgla	Heart	0.095564	0.175481
ENSMUSG00000020650	Mmus	Heart	0.688078	0.796623
ENSMUSG00000020650	Cpor	Liver	1.07788	1.06805
ENSMUSG00000020650	Fdam	Liver	1.25236	1.02287
ENSMUSG00000020650	Hgla	Liver	2.27666	1.84246
ENSMUSG00000020650	Mmus	Liver	0	0
ENSMUSG00000020651	Cpor	Heart	0.0011182	0.00243257
ENSMUSG00000020651	Fdam	Heart	2.76505e-07	8.04415e-08
ENSMUSG00000020651	Hgla	Heart	7.08441e-05	0.00176719
ENSMUSG00000020651	Mmus	Heart	0.0111077	0.00729125
ENSMUSG00000020651	Cpor	Liver	3.01466	3.6146
ENSMUSG00000020651	Fdam	Liver	4.0171e-06	1.2047e-06
ENSMUSG00000020651	Hgla	Liver	1.04456e-07	2.34459e-07
ENSMUSG00000020651	Mmus	Liver	7.98808e-08	0.000134866
ENSMUSG00000020652	Cpor	Heart	0.819719	0.766467
ENSMUSG00000020652	Fdam	Heart	0.526856	0.511374
ENSMUSG00000020652	Hgla	Heart	1.93216	1.56292
ENSMUSG00000020652	Mmus	Heart	0.776894	0.941527
ENSMUSG00000020652	Cpor	Liver	1.34315	1.39143
ENSMUSG00000020652	Fdam	Liver	2.2366	1.71375
ENSMUSG00000020652	Hgla	Liver	3.49241	2.89916
ENSMUSG00000020652	Mmus	Liver	1.55556	2.89222
ENSMUSG00000020653	Cpor	Heart	2.90482	2.83796
ENSMUSG00000020653	Fdam	Heart	0.818079	0.826887
ENSMUSG00000020653	Hgla	Heart	1.60913	1.33124
ENSMUSG00000020653	Mmus	Heart	2.38065	3.91807
ENSMUSG00000020653	Cpor	Liver	1.38701	1.45677
ENSMUSG00000020653	Fdam	Liver	1.1448	0.941366
ENSMUSG00000020653	Hgla	Liver	1.79075	1.41345
ENSMUSG00000020653	Mmus	Liver	1.80397	3.34598
ENSMUSG00000020654	Cpor	Heart	1.68382	1.6418
ENSMUSG00000020654	Fdam	Heart	2.07965	2.00894
ENSMUSG00000020654	Hgla	Heart	9.46336e-07	0.000117151
ENSMUSG00000020654	Mmus	Heart	0.591664	0.651883
ENSMUSG00000020654	Cpor	Liver	0.0311595	0.0422578
ENSMUSG00000020654	Fdam	Liver	1.12815	0.929617
ENSMUSG00000020654	Hgla	Liver	3.84756	3.24179
ENSMUSG00000020654	Mmus	Liver	0.00681758	0.0854712
ENSMUSG00000020656	Cpor	Heart	0.00033493	0.000895716
ENSMUSG00000020656	Fdam	Heart	0.189145	0.164842
ENSMUSG00000020656	Hgla	Heart	0.000442697	0.00562825
ENSMUSG00000020656	Mmus	Heart	0.61128	0.683819
ENSMUSG00000020656	Cpor	Liver	0.0456021	0.0562865
ENSMUSG00000020656	Fdam	Liver	9.50874e-05	3.42386e-05
ENSMUSG00000020656	Hgla	Liver	0.700921	0.482456
ENSMUSG00000020656	Mmus	Liver	0.000620189	0.0248937
ENSMUSG00000020657	Cpor	Heart	0.843082	0.791346
ENSMUSG00000020657	Fdam	Heart	0.953098	0.962754
ENSMUSG00000020657	Hgla	Heart	1.68101	1.38115
ENSMUSG00000020657	Mmus	Heart	1.37423	2.00449
ENSMUSG00000020657	Cpor	Liver	0.534128	0.515399
ENSMUSG00000020657	Fdam	Liver	0.742596	0.622073
ENSMUSG00000020657	Hgla	Liver	1.30118	0.983722
ENSMUSG00000020657	Mmus	Liver	3.83205e-08	7.59526e-05
ENSMUSG00000020658	Cpor	Heart	0.019356	0.0270544
ENSMUSG00000020658	Fdam	Heart	0.0117064	0.00624979
ENSMUSG00000020658	Hgla	Heart	0.614707	0.610426
ENSMUSG00000020658	Mmus	Heart	0.264456	0.210012
ENSMUSG00000020658	Cpor	Liver	0.0357257	0.0468028
ENSMUSG00000020658	Fdam	Liver	0.00476293	0.0024671
ENSMUSG00000020658	Hgla	Liver	0.000442872	0.000298848
ENSMUSG00000020658	Mmus	Liver	0.00327555	0.0592162
ENSMUSG00000020659	Cpor	Heart	1.235	1.19712
ENSMUSG00000020659	Fdam	Heart	1.05392	1.06691
ENSMUSG00000020659	Hgla	Heart	1.11969	0.974601
ENSMUSG00000020659	Mmus	Heart	1.2715	1.81012
ENSMUSG00000020659	Cpor	Liver	0.897898	0.866417
ENSMUSG00000020659	Fdam	Liver	0.613561	0.509434
ENSMUSG00000020659	Hgla	Liver	1.65355	1.29506
ENSMUSG00000020659	Mmus	Liver	0.779894	1.51065
ENSMUSG00000020661	Cpor	Heart	1.37039	1.32892
ENSMUSG00000020661	Fdam	Heart	1.5357	1.52454
ENSMUSG00000020661	Hgla	Heart	1.82097	1.48037
ENSMUSG00000020661	Mmus	Heart	1.39099	2.04196
ENSMUSG00000020661	Cpor	Liver	0.208468	0.214391
ENSMUSG00000020661	Fdam	Liver	0.335421	0.281578
ENSMUSG00000020661	Hgla	Liver	0.711015	0.491705
ENSMUSG00000020661	Mmus	Liver	0.643549	1.30607
ENSMUSG00000020664	Cpor	Heart	1.27608	1.23793
ENSMUSG00000020664	Fdam	Heart	1.33175	1.33415
ENSMUSG00000020664	Hgla	Heart	4.80029	3.64518
ENSMUSG00000020664	Mmus	Heart	1.10124	1.48307
ENSMUSG00000020664	Cpor	Liver	1.07276	1.06083
ENSMUSG00000020664	Fdam	Liver	0.640418	0.52803
ENSMUSG00000020664	Hgla	Liver	1.24339	0.93345
ENSMUSG00000020664	Mmus	Liver	0.814914	1.56461
ENSMUSG00000020668	Cpor	Heart	0.677757	0.638598
ENSMUSG00000020668	Fdam	Heart	1.22713	1.2302
ENSMUSG00000020668	Hgla	Heart	1.44974	1.21436
ENSMUSG00000020668	Mmus	Heart	0.00506009	0.00356284
ENSMUSG00000020668	Cpor	Liver	1.05092	1.03574
ENSMUSG00000020668	Fdam	Liver	0.0391519	0.0261492
ENSMUSG00000020668	Hgla	Liver	0.246962	0.14802
ENSMUSG00000020668	Mmus	Liver	5.06181e-07	0.000435288
ENSMUSG00000020669	Cpor	Heart	0.234588	0.224252
ENSMUSG00000020669	Fdam	Heart	0.184331	0.159839
ENSMUSG00000020669	Hgla	Heart	0.299394	0.370209
ENSMUSG00000020669	Mmus	Heart	0.307621	0.26314
ENSMUSG00000020669	Cpor	Liver	0.370561	0.365165
ENSMUSG00000020669	Fdam	Liver	0.106291	0.0803272
ENSMUSG00000020669	Hgla	Liver	1.1099	0.815376
ENSMUSG00000020669	Mmus	Liver	0.000525751	0.0225722
ENSMUSG00000020671	Cpor	Heart	4.62848e-06	3.42179e-05
ENSMUSG00000020671	Fdam	Heart	2.4805	2.39054
ENSMUSG00000020671	Hgla	Heart	2.34051	1.86906
ENSMUSG00000020671	Mmus	Heart	1.55135	2.37831
ENSMUSG00000020671	Cpor	Liver	3.73852e-06	3.2437e-05
ENSMUSG00000020671	Fdam	Liver	0.957209	0.800675
ENSMUSG00000020671	Hgla	Liver	2.78801	2.28316
ENSMUSG00000020671	Mmus	Liver	0.997371	1.8622
ENSMUSG00000020673	Cpor	Heart	0.000384858	0.00103642
ENSMUSG00000020673	Fdam	Heart	0.000377067	0.000129101
ENSMUSG00000020673	Hgla	Heart	0.241613	0.320301
ENSMUSG00000020673	Mmus	Heart	0.000720746	0.000608459
ENSMUSG00000020673	Cpor	Liver	0.000320071	0.00102065
ENSMUSG00000020673	Fdam	Liver	0.0003842	0.000160522
ENSMUSG00000020673	Hgla	Liver	0.870855	0.612842
ENSMUSG00000020673	Mmus	Liver	9.49337e-10	5.16264e-06
ENSMUSG00000020674	Cpor	Heart	3.15063	3.09979
ENSMUSG00000020674	Fdam	Heart	1.3958	1.39554
ENSMUSG00000020674	Hgla	Heart	0.561246	0.572066
ENSMUSG00000020674	Mmus	Heart	1.28504	1.83605
ENSMUSG00000020674	Cpor	Liver	0.537789	0.519673
ENSMUSG00000020674	Fdam	Liver	0.311137	0.259723
ENSMUSG00000020674	Hgla	Liver	0.0322265	0.0174904
ENSMUSG00000020674	Mmus	Liver	0.110733	0.394439
ENSMUSG00000020676	Cpor	Heart	0.459182	0.431173
ENSMUSG00000020676	Fdam	Heart	0.53284	0.518899
ENSMUSG00000020676	Hgla	Heart	0.0254213	0.07631
ENSMUSG00000020676	Mmus	Heart	0.488723	0.501777
ENSMUSG00000020676	Cpor	Liver	0	0
ENSMUSG00000020676	Fdam	Liver	4.45421e-05	1.45695e-05
ENSMUSG00000020676	Hgla	Liver	0.00606608	0.00346949
ENSMUSG00000020676	Mmus	Liver	0.000424536	0.0192427
ENSMUSG00000020677	Cpor	Heart	0.000538456	0.00133279
ENSMUSG00000020677	Fdam	Heart	0.745673	0.751508
ENSMUSG00000020677	Hgla	Heart	0.00105587	0.0101307
ENSMUSG00000020677	Mmus	Heart	0.492646	0.507731
ENSMUSG00000020677	Cpor	Liver	0.0541492	0.0650751
ENSMUSG00000020677	Fdam	Liver	0.312735	0.260938
ENSMUSG00000020677	Hgla	Liver	0.000839957	0.000550922
ENSMUSG00000020677	Mmus	Liver	0.177671	0.544912
ENSMUSG00000020679	Cpor	Heart	0.0365054	0.0466985
ENSMUSG00000020679	Fdam	Heart	2.17959e-07	6.47848e-08
ENSMUSG00000020679	Hgla	Heart	1.95991e-10	6.4065e-07
ENSMUSG00000020679	Mmus	Heart	8.71766e-07	1.39208e-06
ENSMUSG00000020679	Cpor	Liver	0.709489	0.67711
ENSMUSG00000020679	Fdam	Liver	8.57439e-05	2.96554e-05
ENSMUSG00000020679	Hgla	Liver	1.2002	0.896588
ENSMUSG00000020679	Mmus	Liver	0.688069	1.3652
ENSMUSG00000020680	Cpor	Heart	0.265947	0.254003
ENSMUSG00000020680	Fdam	Heart	1.87352	1.8189
ENSMUSG00000020680	Hgla	Heart	0.08532	0.164496
ENSMUSG00000020680	Mmus	Heart	1.01983	1.33916
ENSMUSG00000020680	Cpor	Liver	0.364822	0.358803
ENSMUSG00000020680	Fdam	Liver	3.03183	2.2268
ENSMUSG00000020680	Hgla	Liver	0.390195	0.242899
ENSMUSG00000020680	Mmus	Liver	0.906757	1.72064
ENSMUSG00000020681	Cpor	Heart	0.410447	0.389633
ENSMUSG00000020681	Fdam	Heart	0.00721633	0.00355381
ENSMUSG00000020681	Hgla	Heart	0.000229814	0.00345365
ENSMUSG00000020681	Mmus	Heart	0.564088	0.611116
ENSMUSG00000020681	Cpor	Liver	0.0479602	0.0590945
ENSMUSG00000020681	Fdam	Liver	9.85721e-06	2.98307e-06
ENSMUSG00000020681	Hgla	Liver	8.78691e-06	9.71015e-06
ENSMUSG00000020681	Mmus	Liver	0.000396504	0.0184458
ENSMUSG00000020682	Cpor	Heart	0.956238	0.908733
ENSMUSG00000020682	Fdam	Heart	0.485327	0.467995
ENSMUSG00000020682	Hgla	Heart	0.0735248	0.151086
ENSMUSG00000020682	Mmus	Heart	0.897863	1.13466
ENSMUSG00000020682	Cpor	Liver	0.125277	0.134574
ENSMUSG00000020682	Fdam	Liver	0.388206	0.323725
ENSMUSG00000020682	Hgla	Liver	0.0775998	0.0436825
ENSMUSG00000020682	Mmus	Liver	0.0627531	0.274278
ENSMUSG00000020684	Cpor	Heart	0.217606	0.212264
ENSMUSG00000020684	Fdam	Heart	2.77897	2.66557
ENSMUSG00000020684	Hgla	Heart	0.323886	0.389728
ENSMUSG00000020684	Mmus	Heart	0.338174	0.298342
ENSMUSG00000020684	Cpor	Liver	0.000104306	0.000424925
ENSMUSG00000020684	Fdam	Liver	0.718733	0.599364
ENSMUSG00000020684	Hgla	Liver	8.73988e-05	7.21078e-05
ENSMUSG00000020684	Mmus	Liver	3.5599e-08	7.27064e-05
ENSMUSG00000020686	Cpor	Heart	0.68132	0.64208
ENSMUSG00000020686	Fdam	Heart	0.106557	0.087829
ENSMUSG00000020686	Hgla	Heart	0.0733025	0.150333
ENSMUSG00000020686	Mmus	Heart	0.0595436	0.0361648
ENSMUSG00000020686	Cpor	Liver	2.88006e-05	0.000157009
ENSMUSG00000020686	Fdam	Liver	0.0275851	0.0177754
ENSMUSG00000020686	Hgla	Liver	0.0865143	0.0494079
ENSMUSG00000020686	Mmus	Liver	8.02608e-06	0.00206239
ENSMUSG00000020687	Cpor	Heart	0.432833	0.409877
ENSMUSG00000020687	Fdam	Heart	0.816263	0.824922
ENSMUSG00000020687	Hgla	Heart	2.10639	1.70326
ENSMUSG00000020687	Mmus	Heart	1.49635	2.25961
ENSMUSG00000020687	Cpor	Liver	0.0165985	0.0251198
ENSMUSG00000020687	Fdam	Liver	0.965461	0.808088
ENSMUSG00000020687	Hgla	Liver	0.911889	0.64185
ENSMUSG00000020687	Mmus	Liver	0.255173	0.701017
ENSMUSG00000020689	Cpor	Heart	0.47668	0.445974
ENSMUSG00000020689	Fdam	Heart	1.20352	1.20714
ENSMUSG00000020689	Hgla	Heart	1.34539	1.14146
ENSMUSG00000020689	Mmus	Heart	0.46232	0.464389
ENSMUSG00000020689	Cpor	Liver	0.558559	0.540912
ENSMUSG00000020689	Fdam	Liver	0.0182804	0.0114483
ENSMUSG00000020689	Hgla	Liver	1.19853	0.895552
ENSMUSG00000020689	Mmus	Liver	0.108607	0.389503
ENSMUSG00000020690	Cpor	Heart	2.14532e-08	4.21972e-07
ENSMUSG00000020690	Fdam	Heart	5.14539e-08	1.45968e-08
ENSMUSG00000020690	Hgla	Heart	2.35545e-09	3.15918e-06
ENSMUSG00000020690	Mmus	Heart	1.02981e-07	1.90975e-07
ENSMUSG00000020690	Cpor	Liver	1.6297e-08	4.75925e-07
ENSMUSG00000020690	Fdam	Liver	0.0025341	0.0012101
ENSMUSG00000020690	Hgla	Liver	1.68395e-10	1.79081e-09
ENSMUSG00000020692	Cpor	Heart	1.84681	1.80348
ENSMUSG00000020692	Fdam	Heart	1.62892	1.60772
ENSMUSG00000020692	Hgla	Heart	3.06649	2.39639
ENSMUSG00000020692	Mmus	Heart	0.843336	1.04789
ENSMUSG00000020692	Cpor	Liver	0.0063037	0.0118888
ENSMUSG00000020692	Fdam	Liver	4.44249e-09	1.12983e-09
ENSMUSG00000020692	Hgla	Liver	0.162575	0.0935516
ENSMUSG00000020692	Mmus	Liver	0.00373777	0.0638574
ENSMUSG00000020694	Cpor	Heart	0.829134	0.777881
ENSMUSG00000020694	Fdam	Heart	2.05292	1.98503
ENSMUSG00000020694	Hgla	Heart	1.0594	0.934553
ENSMUSG00000020694	Mmus	Heart	0.916239	1.16482
ENSMUSG00000020694	Cpor	Liver	1.76469	1.95944
ENSMUSG00000020694	Fdam	Liver	1.86309	1.46237
ENSMUSG00000020694	Hgla	Liver	1.75855	1.38813
ENSMUSG00000020694	Mmus	Liver	0.441652	1.0081
ENSMUSG00000020695	Cpor	Heart	1.05023	1.00764
ENSMUSG00000020695	Fdam	Heart	1.32915	1.33102
ENSMUSG00000020695	Hgla	Heart	0.00147134	0.0126773
ENSMUSG00000020695	Mmus	Heart	0.965824	1.2465
ENSMUSG00000020695	Cpor	Liver	1.17676e-07	2.41788e-06
ENSMUSG00000020695	Fdam	Liver	7.23034e-05	2.44891e-05
ENSMUSG00000020695	Hgla	Liver	0.000103495	8.55119e-05
ENSMUSG00000020695	Mmus	Liver	2.33346e-09	9.82901e-06
ENSMUSG00000020696	Cpor	Heart	0.00332348	0.00632076
ENSMUSG00000020696	Fdam	Heart	0.040848	0.0278704
ENSMUSG00000020696	Hgla	Heart	2.05623	1.66503
ENSMUSG00000020696	Mmus	Heart	0.426409	0.409364
ENSMUSG00000020696	Cpor	Liver	0.722846	0.69223
ENSMUSG00000020696	Fdam	Liver	0.0942654	0.0695628
ENSMUSG00000020696	Hgla	Liver	1.11206	0.816762
ENSMUSG00000020696	Mmus	Liver	1.33463	2.46769
ENSMUSG00000020697	Cpor	Heart	2.29708	2.23805
ENSMUSG00000020697	Fdam	Heart	2.3104	2.22312
ENSMUSG00000020697	Hgla	Heart	2.88719	2.27084
ENSMUSG00000020697	Mmus	Heart	1.47534	2.22027
ENSMUSG00000020697	Cpor	Liver	1.39999	1.47206
ENSMUSG00000020697	Fdam	Liver	2.57858	1.93816
ENSMUSG00000020697	Hgla	Liver	3.29962	2.72285
ENSMUSG00000020697	Mmus	Liver	1.75152	3.24953
ENSMUSG00000020698	Cpor	Heart	0.665882	0.62693
ENSMUSG00000020698	Fdam	Heart	0.648738	0.646126
ENSMUSG00000020698	Hgla	Heart	1.22656	1.05122
ENSMUSG00000020698	Mmus	Heart	0.748578	0.89493
ENSMUSG00000020698	Cpor	Liver	0.712255	0.680906
ENSMUSG00000020698	Fdam	Liver	0.270325	0.225966
ENSMUSG00000020698	Hgla	Liver	0.61055	0.410763
ENSMUSG00000020698	Mmus	Liver	0.464746	1.04309
ENSMUSG00000020700	Cpor	Heart	1.93259	1.89346
ENSMUSG00000020700	Fdam	Heart	0.784822	0.792086
ENSMUSG00000020700	Hgla	Heart	1.53359	1.27519
ENSMUSG00000020700	Mmus	Heart	1.44562	2.1582
ENSMUSG00000020700	Cpor	Liver	2.06672	2.41236
ENSMUSG00000020700	Fdam	Liver	1.69833	1.35058
ENSMUSG00000020700	Hgla	Liver	1.72012	1.35372
ENSMUSG00000020700	Mmus	Liver	1.24883	2.30128
ENSMUSG00000020701	Cpor	Liver	0	0
ENSMUSG00000020701	Fdam	Liver	0.000153368	5.76696e-05
ENSMUSG00000020701	Hgla	Liver	9.02326e-05	7.32321e-05
ENSMUSG00000020701	Mmus	Liver	0.339607	0.843251
ENSMUSG00000020704	Cpor	Heart	6.9427e-09	1.47137e-07
ENSMUSG00000020704	Hgla	Heart	6.57492e-06	0.000402618
ENSMUSG00000020704	Mmus	Heart	0.000132621	0.000150909
ENSMUSG00000020704	Cpor	Liver	0.00227028	0.00513337
ENSMUSG00000020704	Fdam	Liver	0	0
ENSMUSG00000020704	Hgla	Liver	0.000929722	0.000594222
ENSMUSG00000020704	Mmus	Liver	0.00054876	0.0235543
ENSMUSG00000020705	Cpor	Heart	0.0613223	0.0701037
ENSMUSG00000020705	Fdam	Heart	0.0417662	0.0287896
ENSMUSG00000020705	Hgla	Heart	6.42494	4.86313
ENSMUSG00000020705	Mmus	Heart	1.08844	1.46126
ENSMUSG00000020705	Cpor	Liver	0.0512955	0.0627616
ENSMUSG00000020705	Fdam	Liver	0.0430481	0.0290521
ENSMUSG00000020705	Hgla	Liver	3.85991	3.25353
ENSMUSG00000020705	Mmus	Liver	0.617186	1.26996
ENSMUSG00000020706	Cpor	Heart	1.01737	0.972984
ENSMUSG00000020706	Fdam	Heart	0.503645	0.486098
ENSMUSG00000020706	Hgla	Heart	3.03498	2.37274
ENSMUSG00000020706	Mmus	Heart	0.796046	0.974685
ENSMUSG00000020706	Cpor	Liver	1.54884	1.66844
ENSMUSG00000020706	Fdam	Liver	2.01233	1.57143
ENSMUSG00000020706	Hgla	Liver	2.82359	2.3054
ENSMUSG00000020706	Mmus	Liver	0.870331	1.66304
ENSMUSG00000020707	Cpor	Heart	2.57364	2.50608
ENSMUSG00000020707	Fdam	Heart	0.932762	0.941012
ENSMUSG00000020707	Hgla	Heart	0.284536	0.356512
ENSMUSG00000020707	Mmus	Heart	1.18965	1.65379
ENSMUSG00000020707	Cpor	Liver	0.0477594	0.058759
ENSMUSG00000020707	Fdam	Liver	2.40596	1.82754
ENSMUSG00000020707	Hgla	Liver	1.07569	0.783681
ENSMUSG00000020707	Mmus	Liver	0.788458	1.52641
ENSMUSG00000020708	Cpor	Heart	1.01547	0.969987
ENSMUSG00000020708	Fdam	Heart	0.502098	0.484289
ENSMUSG00000020708	Hgla	Heart	3.01482	2.35397
ENSMUSG00000020708	Mmus	Heart	0.783966	0.954965
ENSMUSG00000020708	Cpor	Liver	1.63721	1.79031
ENSMUSG00000020708	Fdam	Liver	2.00288	1.56477
ENSMUSG00000020708	Hgla	Liver	3.03643	2.49833
ENSMUSG00000020708	Mmus	Liver	0.870603	1.66344
ENSMUSG00000020709	Cpor	Heart	1.82269	1.77903
ENSMUSG00000020709	Fdam	Heart	1.8274	1.77698
ENSMUSG00000020709	Hgla	Heart	0.111231	0.19431
ENSMUSG00000020709	Mmus	Heart	2.02667	3.27288
ENSMUSG00000020709	Cpor	Liver	1.28043	1.30905
ENSMUSG00000020709	Fdam	Liver	0.747923	0.626951
ENSMUSG00000020709	Hgla	Liver	1.50511	1.16692
ENSMUSG00000020709	Mmus	Liver	1.27293	2.34894
ENSMUSG00000020713	Cpor	Heart	0.733075	0.689514
ENSMUSG00000020713	Fdam	Heart	0.178338	0.15473
ENSMUSG00000020713	Hgla	Heart	0.172691	0.258177
ENSMUSG00000020713	Mmus	Heart	0.0592697	0.0360272
ENSMUSG00000020713	Cpor	Liver	0.064978	0.0758425
ENSMUSG00000020713	Fdam	Liver	0.0126227	0.00735314
ENSMUSG00000020713	Hgla	Liver	0.00684566	0.00391427
ENSMUSG00000020713	Mmus	Liver	0.00764491	0.0910421
ENSMUSG00000020715	Cpor	Heart	2.11161	2.07856
ENSMUSG00000020715	Fdam	Heart	0.000376219	0.000128448
ENSMUSG00000020715	Hgla	Heart	0.00292778	0.0200227
ENSMUSG00000020715	Mmus	Heart	0.990499	1.28696
ENSMUSG00000020715	Cpor	Liver	1.54744	1.6653
ENSMUSG00000020715	Fdam	Liver	0.257627	0.213862
ENSMUSG00000020715	Hgla	Liver	0.232177	0.137849
ENSMUSG00000020715	Mmus	Liver	1.73944	3.22383
ENSMUSG00000020716	Cpor	Heart	0.000137678	0.000421499
ENSMUSG00000020716	Fdam	Heart	1.1744e-05	3.66466e-06
ENSMUSG00000020716	Hgla	Heart	4.16196e-08	1.89144e-05
ENSMUSG00000020716	Mmus	Heart	0.920011	1.1723
ENSMUSG00000020716	Cpor	Liver	7.67678e-05	0.00032857
ENSMUSG00000020716	Fdam	Liver	0.0903191	0.0661847
ENSMUSG00000020716	Hgla	Liver	0.00512358	0.00295647
ENSMUSG00000020716	Mmus	Liver	0.535546	1.14639
ENSMUSG00000020717	Cpor	Heart	1.35598	1.31597
ENSMUSG00000020717	Fdam	Heart	0.816774	0.825152
ENSMUSG00000020717	Hgla	Heart	1.71967	1.40852
ENSMUSG00000020717	Mmus	Heart	0.132177	0.087829
ENSMUSG00000020717	Cpor	Liver	1.96829	2.25343
ENSMUSG00000020717	Fdam	Liver	2.53171	1.90618
ENSMUSG00000020717	Hgla	Liver	0.607892	0.408817
ENSMUSG00000020717	Mmus	Liver	0.714035	1.40548
ENSMUSG00000020718	Cpor	Heart	0.535451	0.500039
ENSMUSG00000020718	Fdam	Heart	0.748173	0.754609
ENSMUSG00000020718	Hgla	Heart	1.00585	0.895597
ENSMUSG00000020718	Mmus	Heart	0.800342	0.981402
ENSMUSG00000020718	Cpor	Liver	0.628036	0.6031
ENSMUSG00000020718	Fdam	Liver	0.755666	0.636226
ENSMUSG00000020718	Hgla	Liver	1.21997	0.916475
ENSMUSG00000020718	Mmus	Liver	1.32437	2.44922
ENSMUSG00000020719	Cpor	Heart	1.88333	1.8421
ENSMUSG00000020719	Fdam	Heart	2.72209	2.62011
ENSMUSG00000020719	Hgla	Heart	2.80785	2.21208
ENSMUSG00000020719	Mmus	Heart	1.4022	2.06178
ENSMUSG00000020719	Cpor	Liver	1.86828	2.10649
ENSMUSG00000020719	Fdam	Liver	3.53725	2.5391
ENSMUSG00000020719	Hgla	Liver	2.4351	1.98184
ENSMUSG00000020719	Mmus	Liver	1.18015	2.18051
ENSMUSG00000020720	Cpor	Heart	0.978179	0.930953
ENSMUSG00000020720	Fdam	Heart	1.25599	1.25597
ENSMUSG00000020720	Hgla	Heart	0.819648	0.766818
ENSMUSG00000020720	Mmus	Heart	0.930533	1.19062
ENSMUSG00000020720	Cpor	Liver	1.04979	1.03485
ENSMUSG00000020720	Fdam	Liver	2.7463	2.04709
ENSMUSG00000020720	Hgla	Liver	1.09773	0.804414
ENSMUSG00000020720	Mmus	Liver	0.704874	1.39008
ENSMUSG00000020721	Cpor	Heart	0.415814	0.394128
ENSMUSG00000020721	Fdam	Heart	2.12071	2.03651
ENSMUSG00000020721	Hgla	Heart	0.021085	0.0677539
ENSMUSG00000020721	Mmus	Heart	0.64587	0.734985
ENSMUSG00000020721	Cpor	Liver	1.85348	2.08286
ENSMUSG00000020721	Fdam	Liver	1.08312	0.895552
ENSMUSG00000020721	Hgla	Liver	0.0833268	0.0470183
ENSMUSG00000020721	Mmus	Liver	0.454906	1.02965
ENSMUSG00000020722	Cpor	Heart	0.0485875	0.0581384
ENSMUSG00000020722	Fdam	Heart	0.250112	0.227401
ENSMUSG00000020722	Hgla	Heart	0.00489341	0.0274325
ENSMUSG00000020722	Mmus	Heart	0.0470293	0.028702
ENSMUSG00000020722	Cpor	Liver	0.00118951	0.00306785
ENSMUSG00000020722	Fdam	Liver	1.25803e-07	3.31769e-08
ENSMUSG00000020722	Hgla	Liver	0.000899914	0.000575973
ENSMUSG00000020722	Mmus	Liver	0.000109456	0.00870144
ENSMUSG00000020723	Cpor	Heart	3.16931e-11	3.21759e-09
ENSMUSG00000020723	Fdam	Heart	0.0104021	0.00543245
ENSMUSG00000020723	Hgla	Heart	0.000345089	0.00451109
ENSMUSG00000020723	Mmus	Heart	1.80483e-07	3.20652e-07
ENSMUSG00000020723	Fdam	Liver	1.01888e-10	2.5472e-11
ENSMUSG00000020723	Hgla	Liver	0.0628247	0.0347998
ENSMUSG00000020723	Mmus	Liver	0.000180205	0.0113139
ENSMUSG00000020728	Cpor	Heart	1.24141e-10	9.43354e-09
ENSMUSG00000020728	Fdam	Heart	0.254929	0.231318
ENSMUSG00000020728	Hgla	Heart	2.95263	2.31295
ENSMUSG00000020728	Mmus	Heart	0.213562	0.15994
ENSMUSG00000020728	Cpor	Liver	1.8611e-12	1.38394e-09
ENSMUSG00000020728	Fdam	Liver	0.000142706	5.39575e-05
ENSMUSG00000020728	Hgla	Liver	0.88039	0.621333
ENSMUSG00000020728	Mmus	Liver	0.000668059	0.0258013
ENSMUSG00000020732	Cpor	Heart	2.58671e-07	2.96357e-06
ENSMUSG00000020732	Fdam	Heart	0.69267	0.693925
ENSMUSG00000020732	Hgla	Heart	0.643689	0.630645
ENSMUSG00000020732	Mmus	Heart	0.00874146	0.00581671
ENSMUSG00000020732	Cpor	Liver	0.0206226	0.0293597
ENSMUSG00000020732	Fdam	Liver	0.00317418	0.00153102
ENSMUSG00000020732	Hgla	Liver	0.00256673	0.00159556
ENSMUSG00000020732	Mmus	Liver	9.56009e-09	3.04355e-05
ENSMUSG00000020733	Cpor	Heart	0.391804	0.372585
ENSMUSG00000020733	Fdam	Heart	2.07156	1.99946
ENSMUSG00000020733	Hgla	Heart	1.42756	1.19878
ENSMUSG00000020733	Mmus	Heart	0.658354	0.752129
ENSMUSG00000020733	Cpor	Liver	1.86829	2.10701
ENSMUSG00000020733	Fdam	Liver	2.47895	1.87353
ENSMUSG00000020733	Hgla	Liver	2.12443	1.704
ENSMUSG00000020733	Mmus	Liver	1.81543	3.36668
ENSMUSG00000020736	Cpor	Heart	0.980923	0.934879
ENSMUSG00000020736	Fdam	Heart	0.713433	0.717139
ENSMUSG00000020736	Hgla	Heart	1.81073	1.47408
ENSMUSG00000020736	Mmus	Heart	0.465335	0.469526
ENSMUSG00000020736	Cpor	Liver	0.019048	0.0279175
ENSMUSG00000020736	Fdam	Liver	0.674659	0.559252
ENSMUSG00000020736	Hgla	Liver	1.17599	0.875702
ENSMUSG00000020736	Mmus	Liver	0.0262637	0.16991
ENSMUSG00000020737	Cpor	Heart	0.367156	0.348418
ENSMUSG00000020737	Fdam	Heart	0.571365	0.55988
ENSMUSG00000020737	Hgla	Heart	0.975433	0.875186
ENSMUSG00000020737	Mmus	Heart	0.624268	0.703891
ENSMUSG00000020737	Cpor	Liver	0.13281	0.141391
ENSMUSG00000020737	Fdam	Liver	0.248697	0.205543
ENSMUSG00000020737	Hgla	Liver	0.0860761	0.0490991
ENSMUSG00000020737	Mmus	Liver	0.00203226	0.0462448
ENSMUSG00000020739	Cpor	Heart	1.44999	1.40947
ENSMUSG00000020739	Fdam	Heart	1.53314	1.52153
ENSMUSG00000020739	Hgla	Heart	1.28894	1.09655
ENSMUSG00000020739	Mmus	Heart	0.605302	0.673004
ENSMUSG00000020739	Cpor	Liver	2.96337	3.56247
ENSMUSG00000020739	Fdam	Liver	3.1299	2.29459
ENSMUSG00000020739	Hgla	Liver	2.22938	1.80475
ENSMUSG00000020739	Mmus	Liver	0.0901862	0.340875
ENSMUSG00000020740	Cpor	Heart	1.01668	0.972224
ENSMUSG00000020740	Fdam	Heart	0.753122	0.759788
ENSMUSG00000020740	Hgla	Heart	0.265485	0.34055
ENSMUSG00000020740	Mmus	Heart	1.09647	1.47439
ENSMUSG00000020740	Cpor	Liver	1.56526	1.69079
ENSMUSG00000020740	Fdam	Liver	0.99677	0.830429
ENSMUSG00000020740	Hgla	Liver	0.25976	0.155981
ENSMUSG00000020740	Mmus	Liver	0.8975	1.70736
ENSMUSG00000020741	Cpor	Heart	2.22606	2.17325
ENSMUSG00000020741	Fdam	Heart	1.46555	1.46347
ENSMUSG00000020741	Hgla	Heart	1.06549	0.93874
ENSMUSG00000020741	Mmus	Heart	2.38247	3.92303
ENSMUSG00000020741	Cpor	Liver	0.105991	0.11778
ENSMUSG00000020741	Fdam	Liver	0.997389	0.830931
ENSMUSG00000020741	Hgla	Liver	1.31341	0.993314
ENSMUSG00000020741	Mmus	Liver	0.103019	0.377448
ENSMUSG00000020743	Cpor	Heart	1.13376	1.09058
ENSMUSG00000020743	Fdam	Heart	0.950369	0.959042
ENSMUSG00000020743	Hgla	Heart	0.430784	0.478268
ENSMUSG00000020743	Mmus	Heart	0.80921	0.994957
ENSMUSG00000020743	Cpor	Liver	1.49903	1.5998
ENSMUSG00000020743	Fdam	Liver	1.93216	1.51081
ENSMUSG00000020743	Hgla	Liver	1.16277	0.861954
ENSMUSG00000020743	Mmus	Liver	0.890274	1.69343
ENSMUSG00000020744	Cpor	Heart	0.916548	0.865971
ENSMUSG00000020744	Fdam	Heart	0.68059	0.680994
ENSMUSG00000020744	Hgla	Heart	0.454552	0.495022
ENSMUSG00000020744	Mmus	Heart	1.39881	2.05601
ENSMUSG00000020744	Cpor	Liver	0.318334	0.315627
ENSMUSG00000020744	Fdam	Liver	0.26201	0.217604
ENSMUSG00000020744	Hgla	Liver	0.239125	0.142814
ENSMUSG00000020744	Mmus	Liver	0.388188	0.917992
ENSMUSG00000020745	Cpor	Heart	1.4836	1.44078
ENSMUSG00000020745	Fdam	Heart	2.06341	1.9932
ENSMUSG00000020745	Hgla	Heart	1.62081e-05	0.000722472
ENSMUSG00000020745	Mmus	Heart	0.790159	0.962754
ENSMUSG00000020745	Cpor	Liver	0.671017	0.642181
ENSMUSG00000020745	Fdam	Liver	1.80502	1.42368
ENSMUSG00000020745	Hgla	Liver	0.000232022	0.000163483
ENSMUSG00000020745	Mmus	Liver	0.594481	1.23575
ENSMUSG00000020747	Cpor	Heart	3.67276	3.63751
ENSMUSG00000020747	Fdam	Heart	4.91295	4.64038
ENSMUSG00000020747	Hgla	Heart	1.55854	1.29325
ENSMUSG00000020747	Mmus	Heart	1.61448	2.49219
ENSMUSG00000020747	Cpor	Liver	2.47172	2.98951
ENSMUSG00000020747	Fdam	Liver	2.26353	1.73148
ENSMUSG00000020747	Hgla	Liver	2.02703	1.61878
ENSMUSG00000020747	Mmus	Liver	0.42485	0.979819
ENSMUSG00000020752	Cpor	Heart	0.980021	0.934043
ENSMUSG00000020752	Fdam	Heart	0.452914	0.432438
ENSMUSG00000020752	Hgla	Heart	0.591681	0.594028
ENSMUSG00000020752	Mmus	Heart	1.01382	1.33102
ENSMUSG00000020752	Cpor	Liver	0.678461	0.649412
ENSMUSG00000020752	Fdam	Liver	1.33526	1.08472
ENSMUSG00000020752	Hgla	Liver	0.469475	0.305044
ENSMUSG00000020752	Mmus	Liver	0.0145572	0.126583
ENSMUSG00000020755	Cpor	Heart	0.967355	0.918898
ENSMUSG00000020755	Fdam	Heart	0.537456	0.523616
ENSMUSG00000020755	Hgla	Heart	0.776453	0.730035
ENSMUSG00000020755	Mmus	Heart	1.02786	1.35724
ENSMUSG00000020755	Cpor	Liver	0.668356	0.638806
ENSMUSG00000020755	Fdam	Liver	1.55856	1.2487
ENSMUSG00000020755	Hgla	Liver	0.637979	0.432343
ENSMUSG00000020755	Mmus	Liver	0.0152449	0.128724
ENSMUSG00000020758	Cpor	Heart	0.0608762	0.0697384
ENSMUSG00000020758	Fdam	Heart	1.34559	1.34494
ENSMUSG00000020758	Hgla	Heart	0.438883	0.483933
ENSMUSG00000020758	Mmus	Heart	0.470379	0.47592
ENSMUSG00000020758	Cpor	Liver	0.00703179	0.0128069
ENSMUSG00000020758	Fdam	Liver	0.0363288	0.0237787
ENSMUSG00000020758	Hgla	Liver	0.0553399	0.0309103
ENSMUSG00000020758	Mmus	Liver	0.0349486	0.192966
ENSMUSG00000020766	Cpor	Heart	2.99122	2.92597
ENSMUSG00000020766	Fdam	Heart	3.31574	3.15595
ENSMUSG00000020766	Hgla	Heart	3.80073	2.91238
ENSMUSG00000020766	Mmus	Heart	0.582383	0.639243
ENSMUSG00000020766	Cpor	Liver	1.45827	1.54419
ENSMUSG00000020766	Fdam	Liver	2.50733	1.89275
ENSMUSG00000020766	Hgla	Liver	2.13374	1.71194
ENSMUSG00000020766	Mmus	Liver	0.0538833	0.249037
ENSMUSG00000020770	Cpor	Heart	4.03126	3.99031
ENSMUSG00000020770	Fdam	Heart	2.98016	2.8535
ENSMUSG00000020770	Hgla	Heart	3.64636	2.81369
ENSMUSG00000020770	Mmus	Heart	1.82273	2.87858
ENSMUSG00000020770	Cpor	Liver	2.48243	3.00183
ENSMUSG00000020770	Fdam	Liver	2.2339	1.71194
ENSMUSG00000020770	Hgla	Liver	4.21251	3.57389
ENSMUSG00000020770	Mmus	Liver	2.05359	3.76221
ENSMUSG00000020773	Cpor	Heart	1.07241	1.02902
ENSMUSG00000020773	Fdam	Heart	4.89794	4.62384
ENSMUSG00000020773	Hgla	Heart	2.46158	1.95695
ENSMUSG00000020773	Mmus	Heart	0.72391	0.852237
ENSMUSG00000020773	Cpor	Liver	1.04743	1.03209
ENSMUSG00000020773	Fdam	Liver	2.36311	1.79809
ENSMUSG00000020773	Hgla	Liver	0.439637	0.279147
ENSMUSG00000020773	Mmus	Liver	0.907564	1.72141
ENSMUSG00000020774	Cpor	Heart	0.486381	0.453481
ENSMUSG00000020774	Fdam	Heart	0.0651522	0.0490753
ENSMUSG00000020774	Hgla	Heart	0.817837	0.765205
ENSMUSG00000020774	Mmus	Heart	0.614783	0.690495
ENSMUSG00000020774	Cpor	Liver	0.456115	0.4409
ENSMUSG00000020774	Fdam	Liver	2.28274	1.74092
ENSMUSG00000020774	Hgla	Liver	3.63727	3.05308
ENSMUSG00000020774	Mmus	Liver	0.494166	1.08513
ENSMUSG00000020775	Cpor	Heart	1.43049	1.39013
ENSMUSG00000020775	Fdam	Heart	2.60873	2.50608
ENSMUSG00000020775	Hgla	Heart	4.43907	3.36433
ENSMUSG00000020775	Mmus	Heart	1.94582	3.11696
ENSMUSG00000020775	Cpor	Liver	1.08578	1.07754
ENSMUSG00000020775	Fdam	Liver	1.97418	1.54191
ENSMUSG00000020775	Hgla	Liver	1.27797	0.963607
ENSMUSG00000020775	Mmus	Liver	0.517229	1.12047
ENSMUSG00000020776	Cpor	Heart	0.181491	0.179335
ENSMUSG00000020776	Fdam	Heart	0.549477	0.534924
ENSMUSG00000020776	Hgla	Heart	2.73608	2.15676
ENSMUSG00000020776	Mmus	Heart	0.248449	0.192852
ENSMUSG00000020776	Cpor	Liver	0.192292	0.198934
ENSMUSG00000020776	Fdam	Liver	0.0816301	0.0582233
ENSMUSG00000020776	Hgla	Liver	1.08557	0.794105
ENSMUSG00000020776	Mmus	Liver	0.0954034	0.352962
ENSMUSG00000020777	Cpor	Heart	1.17079	1.12879
ENSMUSG00000020777	Fdam	Heart	0.92542	0.934762
ENSMUSG00000020777	Hgla	Heart	1.45595	1.21887
ENSMUSG00000020777	Mmus	Heart	1.5594	2.39236
ENSMUSG00000020777	Cpor	Liver	1.92172	2.17816
ENSMUSG00000020777	Fdam	Liver	6.93155	4.76661
ENSMUSG00000020777	Hgla	Liver	1.23588	0.927076
ENSMUSG00000020777	Mmus	Liver	0.571882	1.1996
ENSMUSG00000020778	Cpor	Heart	1.12095	1.07856
ENSMUSG00000020778	Fdam	Heart	0.94347	0.952429
ENSMUSG00000020778	Hgla	Heart	0.0763715	0.153948
ENSMUSG00000020778	Mmus	Heart	1.63458	2.53571
ENSMUSG00000020778	Cpor	Liver	2.0129	2.32309
ENSMUSG00000020778	Fdam	Liver	7.13672	4.89352
ENSMUSG00000020778	Hgla	Liver	1.01042	0.724152
ENSMUSG00000020778	Mmus	Liver	0.595364	1.23698
ENSMUSG00000020780	Cpor	Heart	0.606979	0.571477
ENSMUSG00000020780	Fdam	Heart	0.326043	0.299104
ENSMUSG00000020780	Hgla	Heart	0.898139	0.821944
ENSMUSG00000020780	Mmus	Heart	0.564586	0.612726
ENSMUSG00000020780	Cpor	Liver	0.683332	0.65344
ENSMUSG00000020780	Fdam	Liver	0.349057	0.291091
ENSMUSG00000020780	Hgla	Liver	0.91603	0.64566
ENSMUSG00000020780	Mmus	Liver	0.0365829	0.19922
ENSMUSG00000020781	Cpor	Heart	1.49814	1.45871
ENSMUSG00000020781	Fdam	Heart	2.21248	2.13201
ENSMUSG00000020781	Hgla	Heart	2.32514	1.85922
ENSMUSG00000020781	Mmus	Heart	0.793563	0.969328
ENSMUSG00000020781	Cpor	Liver	1.41139	1.48721
ENSMUSG00000020781	Fdam	Liver	1.90627	1.48875
ENSMUSG00000020781	Hgla	Liver	2.57883	2.10933
ENSMUSG00000020781	Mmus	Liver	0.185937	0.563166
ENSMUSG00000020782	Cpor	Heart	0.334133	0.317517
ENSMUSG00000020782	Fdam	Heart	1.42768	1.42561
ENSMUSG00000020782	Hgla	Heart	3.09449	2.41472
ENSMUSG00000020782	Mmus	Heart	0.123419	0.0815802
ENSMUSG00000020782	Cpor	Liver	1.13011	1.12668
ENSMUSG00000020782	Fdam	Liver	0.696718	0.577436
ENSMUSG00000020782	Hgla	Liver	2.17563	1.7533
ENSMUSG00000020782	Mmus	Liver	1.19296	2.2041
ENSMUSG00000020783	Cpor	Heart	0.662462	0.623337
ENSMUSG00000020783	Fdam	Heart	1.00165	1.01457
ENSMUSG00000020783	Hgla	Heart	1.05593	0.931723
ENSMUSG00000020783	Mmus	Heart	1.52651	2.33095
ENSMUSG00000020783	Cpor	Liver	1.04774	1.03296
ENSMUSG00000020783	Fdam	Liver	2.02224	1.5775
ENSMUSG00000020783	Hgla	Liver	2.41147	1.95987
ENSMUSG00000020783	Mmus	Liver	0.675845	1.34912
ENSMUSG00000020785	Cpor	Heart	3.77309	3.74895
ENSMUSG00000020785	Fdam	Heart	4.12065	3.89116
ENSMUSG00000020785	Hgla	Heart	1.01931	0.906078
ENSMUSG00000020785	Mmus	Heart	1.4402	2.14644
ENSMUSG00000020785	Cpor	Liver	5.25866e-05	0.000253446
ENSMUSG00000020785	Fdam	Liver	0.0612713	0.0424165
ENSMUSG00000020785	Hgla	Liver	0.443553	0.282775
ENSMUSG00000020785	Mmus	Liver	0.00114341	0.0348191
ENSMUSG00000020787	Cpor	Heart	0.0348297	0.0449303
ENSMUSG00000020787	Fdam	Heart	0.343688	0.31779
ENSMUSG00000020787	Hgla	Heart	0.341987	0.403634
ENSMUSG00000020787	Mmus	Heart	0.313093	0.271277
ENSMUSG00000020787	Cpor	Liver	0.000121682	0.000472028
ENSMUSG00000020787	Fdam	Liver	2.02556	1.57971
ENSMUSG00000020787	Hgla	Liver	0.262785	0.157734
ENSMUSG00000020787	Mmus	Liver	5.67107e-06	0.00168271
ENSMUSG00000020788	Cpor	Heart	3.07632	3.0126
ENSMUSG00000020788	Fdam	Heart	0.0529761	0.0383607
ENSMUSG00000020788	Hgla	Heart	0.822075	0.768829
ENSMUSG00000020788	Mmus	Heart	1.02974	1.35997
ENSMUSG00000020788	Cpor	Liver	1.67299	1.83063
ENSMUSG00000020788	Fdam	Liver	0.116306	0.0889829
ENSMUSG00000020788	Hgla	Liver	1.00889	0.722372
ENSMUSG00000020788	Mmus	Liver	0.000225703	0.0125898
ENSMUSG00000020790	Cpor	Heart	0.943912	0.896549
ENSMUSG00000020790	Fdam	Heart	1.55768	1.54529
ENSMUSG00000020790	Hgla	Heart	0.849981	0.789127
ENSMUSG00000020790	Mmus	Heart	0.330432	0.290159
ENSMUSG00000020790	Cpor	Liver	1.60128	1.74492
ENSMUSG00000020790	Fdam	Liver	2.33101	1.77507
ENSMUSG00000020790	Hgla	Liver	2.86202	2.34227
ENSMUSG00000020790	Mmus	Liver	0.420601	0.969658
ENSMUSG00000020792	Cpor	Heart	1.66313	1.62
ENSMUSG00000020792	Fdam	Heart	0.683011	0.683697
ENSMUSG00000020792	Hgla	Heart	3.54222	2.74563
ENSMUSG00000020792	Mmus	Heart	0.530207	0.562473
ENSMUSG00000020792	Cpor	Liver	0.536369	0.517861
ENSMUSG00000020792	Fdam	Liver	1.42207	1.14923
ENSMUSG00000020792	Hgla	Liver	0.268796	0.162141
ENSMUSG00000020792	Mmus	Liver	0.0919869	0.345778
ENSMUSG00000020794	Cpor	Heart	0.111324	0.115505
ENSMUSG00000020794	Fdam	Heart	0.000473556	0.000168882
ENSMUSG00000020794	Hgla	Heart	2.75267	2.1679
ENSMUSG00000020794	Mmus	Heart	1.46644	2.20346
ENSMUSG00000020794	Cpor	Liver	0.000195275	0.000677385
ENSMUSG00000020794	Fdam	Liver	0.193615	0.156737
ENSMUSG00000020794	Hgla	Liver	3.39277	2.81232
ENSMUSG00000020794	Mmus	Liver	1.35295	2.50261
ENSMUSG00000020798	Cpor	Heart	0.204396	0.200895
ENSMUSG00000020798	Fdam	Heart	0.160852	0.138911
ENSMUSG00000020798	Hgla	Heart	0.143848	0.228912
ENSMUSG00000020798	Mmus	Heart	0.00523659	0.00366665
ENSMUSG00000020798	Cpor	Liver	3.95686e-06	3.36121e-05
ENSMUSG00000020798	Fdam	Liver	0.00793076	0.00438307
ENSMUSG00000020798	Hgla	Liver	0.000587995	0.000399592
ENSMUSG00000020798	Mmus	Liver	0.0155731	0.130168
ENSMUSG00000020799	Cpor	Heart	0.37109	0.353947
ENSMUSG00000020799	Fdam	Heart	0.553858	0.539264
ENSMUSG00000020799	Hgla	Heart	0.0642682	0.138265
ENSMUSG00000020799	Mmus	Heart	0.000252689	0.000244289
ENSMUSG00000020799	Cpor	Liver	0.00776875	0.0140776
ENSMUSG00000020799	Fdam	Liver	0.506483	0.421996
ENSMUSG00000020799	Hgla	Liver	0.00773324	0.00439272
ENSMUSG00000020799	Mmus	Liver	4.20955e-07	0.000389404
ENSMUSG00000020801	Cpor	Heart	0.109401	0.112654
ENSMUSG00000020801	Fdam	Heart	0.363879	0.337711
ENSMUSG00000020801	Hgla	Heart	0.199344	0.282829
ENSMUSG00000020801	Mmus	Heart	0.655201	0.746713
ENSMUSG00000020801	Cpor	Liver	0.328641	0.325355
ENSMUSG00000020801	Fdam	Liver	2.6583	1.98873
ENSMUSG00000020801	Hgla	Liver	0.202335	0.118205
ENSMUSG00000020801	Mmus	Liver	0.0152259	0.128529
ENSMUSG00000020802	Cpor	Heart	0.173988	0.17345
ENSMUSG00000020802	Fdam	Heart	0.998878	1.01138
ENSMUSG00000020802	Hgla	Heart	0.23268	0.31189
ENSMUSG00000020802	Mmus	Heart	0.108777	0.0708075
ENSMUSG00000020802	Cpor	Liver	1.06336	1.05176
ENSMUSG00000020802	Fdam	Liver	0.122719	0.0946924
ENSMUSG00000020802	Hgla	Liver	0.83213	0.583256
ENSMUSG00000020802	Mmus	Liver	0.148504	0.480989
ENSMUSG00000020803	Cpor	Heart	1.23154	1.19229
ENSMUSG00000020803	Fdam	Heart	0.35846	0.330286
ENSMUSG00000020803	Mmus	Heart	0.756141	0.906078
ENSMUSG00000020803	Cpor	Liver	0.719749	0.688913
ENSMUSG00000020803	Fdam	Liver	0.734891	0.614776
ENSMUSG00000020803	Mmus	Liver	0.0023817	0.0506038
ENSMUSG00000020804	Cpor	Heart	0.017345	0.0247508
ENSMUSG00000020804	Fdam	Heart	0.87055	0.881645
ENSMUSG00000020804	Hgla	Heart	0.472169	0.509388
ENSMUSG00000020804	Mmus	Heart	0.150836	0.104623
ENSMUSG00000020804	Cpor	Liver	0.177809	0.185191
ENSMUSG00000020804	Fdam	Liver	0.159311	0.125174
ENSMUSG00000020804	Hgla	Liver	0.282642	0.171716
ENSMUSG00000020804	Mmus	Liver	0.0395263	0.208886
ENSMUSG00000020805	Cpor	Heart	0.00542083	0.00922365
ENSMUSG00000020805	Fdam	Heart	0.767628	0.774735
ENSMUSG00000020805	Hgla	Heart	1.37227e-05	0.000652837
ENSMUSG00000020805	Mmus	Heart	0.008854	0.0058701
ENSMUSG00000020805	Cpor	Liver	0.000237596	0.000799662
ENSMUSG00000020805	Fdam	Liver	0.146549	0.114478
ENSMUSG00000020805	Hgla	Liver	0.000237829	0.000166055
ENSMUSG00000020805	Mmus	Liver	0.00897577	0.10005
ENSMUSG00000020806	Cpor	Heart	1.60348	1.56835
ENSMUSG00000020806	Fdam	Heart	2.02776	1.9615
ENSMUSG00000020806	Hgla	Heart	0.357613	0.416182
ENSMUSG00000020806	Mmus	Heart	0.9577	1.23585
ENSMUSG00000020806	Cpor	Liver	1.86922	2.10883
ENSMUSG00000020806	Fdam	Liver	1.7494	1.38866
ENSMUSG00000020806	Hgla	Liver	2.47687	2.01946
ENSMUSG00000020806	Mmus	Liver	0.912126	1.72602
ENSMUSG00000020808	Cpor	Heart	0.182444	0.17997
ENSMUSG00000020808	Fdam	Heart	0.0469126	0.0331797
ENSMUSG00000020808	Hgla	Heart	1.95532e-08	1.20378e-05
ENSMUSG00000020808	Mmus	Heart	0.211806	0.15872
ENSMUSG00000020808	Cpor	Liver	1.07284	1.06093
ENSMUSG00000020808	Fdam	Liver	0.00267045	0.00128726
ENSMUSG00000020808	Hgla	Liver	0.0177114	0.00988767
ENSMUSG00000020808	Mmus	Liver	0.144836	0.471109
ENSMUSG00000020810	Cpor	Heart	2.94555	2.88079
ENSMUSG00000020810	Fdam	Heart	5.84588	5.41097
ENSMUSG00000020810	Hgla	Heart	3.15232	2.45874
ENSMUSG00000020810	Mmus	Heart	1.18768	1.64934
ENSMUSG00000020810	Cpor	Liver	0.0667215	0.0781498
ENSMUSG00000020810	Fdam	Liver	0.641348	0.528794
ENSMUSG00000020810	Hgla	Liver	3.55558	2.95724
ENSMUSG00000020810	Mmus	Liver	0.117064	0.409336
ENSMUSG00000020811	Cpor	Heart	3.36244e-07	3.63904e-06
ENSMUSG00000020811	Fdam	Heart	2.13805	2.05539
ENSMUSG00000020811	Hgla	Heart	0.115537	0.198813
ENSMUSG00000020811	Mmus	Heart	1.18425	1.64041
ENSMUSG00000020811	Cpor	Liver	0	0
ENSMUSG00000020811	Fdam	Liver	0	0
ENSMUSG00000020811	Hgla	Liver	0.38284	0.237452
ENSMUSG00000020811	Mmus	Liver	3.09556e-08	6.41095e-05
ENSMUSG00000020817	Cpor	Heart	2.2821e-05	0.000114383
ENSMUSG00000020817	Fdam	Heart	0.000161006	5.37902e-05
ENSMUSG00000020817	Hgla	Heart	0.000245996	0.00362589
ENSMUSG00000020817	Mmus	Heart	1.06367	1.41998
ENSMUSG00000020817	Cpor	Liver	0.0608931	0.0716219
ENSMUSG00000020817	Fdam	Liver	0.075402	0.0536975
ENSMUSG00000020817	Hgla	Liver	0.00101725	0.000648485
ENSMUSG00000020817	Mmus	Liver	1.17178	2.16397
ENSMUSG00000020818	Cpor	Heart	1.85647	1.81595
ENSMUSG00000020818	Fdam	Heart	1.45182	1.45094
ENSMUSG00000020818	Hgla	Heart	2.5481	2.02226
ENSMUSG00000020818	Mmus	Heart	1.2517	1.77355
ENSMUSG00000020818	Cpor	Liver	1.54827	1.66761
ENSMUSG00000020818	Fdam	Liver	3.36089	2.42313
ENSMUSG00000020818	Hgla	Liver	1.98161	1.5775
ENSMUSG00000020818	Mmus	Liver	1.49738	2.77531
ENSMUSG00000020821	Cpor	Heart	4.51506	4.48027
ENSMUSG00000020821	Fdam	Heart	3.2768	3.12653
ENSMUSG00000020821	Hgla	Heart	1.98944	1.608
ENSMUSG00000020821	Mmus	Heart	1.82863	2.89171
ENSMUSG00000020821	Cpor	Liver	0.938448	0.907307
ENSMUSG00000020821	Fdam	Liver	2.93638	2.17142
ENSMUSG00000020821	Hgla	Liver	0.585963	0.390605
ENSMUSG00000020821	Mmus	Liver	1.5086	2.80083
ENSMUSG00000020823	Cpor	Heart	1.1682	1.12509
ENSMUSG00000020823	Fdam	Heart	1.93662	1.87953
ENSMUSG00000020823	Hgla	Heart	1.60405	1.32785
ENSMUSG00000020823	Mmus	Heart	1.83155	2.89664
ENSMUSG00000020823	Cpor	Liver	0.631349	0.605707
ENSMUSG00000020823	Fdam	Liver	1.92196	1.50232
ENSMUSG00000020823	Hgla	Liver	1.53026	1.1896
ENSMUSG00000020823	Mmus	Liver	0.0368796	0.200754
ENSMUSG00000020826	Cpor	Heart	0.0428043	0.0531165
ENSMUSG00000020826	Fdam	Heart	0.359237	0.331911
ENSMUSG00000020826	Hgla	Heart	0.385493	0.44237
ENSMUSG00000020826	Mmus	Heart	0.293757	0.246104
ENSMUSG00000020826	Cpor	Liver	7.83818e-06	5.71871e-05
ENSMUSG00000020826	Fdam	Liver	0.00013102	4.89075e-05
ENSMUSG00000020826	Hgla	Liver	1.62576e-06	2.62152e-06
ENSMUSG00000020826	Mmus	Liver	0.000141363	0.00989317
ENSMUSG00000020827	Cpor	Heart	2.5598	2.49068
ENSMUSG00000020827	Fdam	Heart	0.702936	0.705997
ENSMUSG00000020827	Hgla	Heart	0.00082946	0.00860965
ENSMUSG00000020827	Mmus	Heart	0.893671	1.12561
ENSMUSG00000020827	Cpor	Liver	1.82662	2.04886
ENSMUSG00000020827	Fdam	Liver	0.694401	0.576206
ENSMUSG00000020827	Hgla	Liver	0.000901649	0.000576783
ENSMUSG00000020827	Mmus	Liver	0.929143	1.7533
ENSMUSG00000020828	Cpor	Heart	0.735819	0.693347
ENSMUSG00000020828	Fdam	Heart	0.683225	0.683819
ENSMUSG00000020828	Hgla	Heart	0.644996	0.631841
ENSMUSG00000020828	Mmus	Heart	0.253039	0.196789
ENSMUSG00000020828	Cpor	Liver	0.285099	0.284562
ENSMUSG00000020828	Fdam	Liver	0.0389381	0.0259887
ENSMUSG00000020828	Hgla	Liver	0.262709	0.157679
ENSMUSG00000020828	Mmus	Liver	0.216012	0.628814
ENSMUSG00000020829	Cpor	Heart	0.341565	0.32422
ENSMUSG00000020829	Fdam	Heart	0.107913	0.0894319
ENSMUSG00000020829	Hgla	Heart	0.000312546	0.00421168
ENSMUSG00000020829	Mmus	Heart	0.000320634	0.000295036
ENSMUSG00000020829	Cpor	Liver	0.279429	0.279561
ENSMUSG00000020829	Fdam	Liver	1.53419	1.23142
ENSMUSG00000020829	Hgla	Liver	0.856007	0.601951
ENSMUSG00000020829	Mmus	Liver	1.56092	2.90942
ENSMUSG00000020830	Cpor	Heart	2.67022	2.61043
ENSMUSG00000020830	Fdam	Heart	0.420823	0.397451
ENSMUSG00000020830	Hgla	Heart	1.10066	0.962491
ENSMUSG00000020830	Mmus	Heart	0.673158	0.773206
ENSMUSG00000020830	Cpor	Liver	0.694673	0.664018
ENSMUSG00000020830	Fdam	Liver	0.818546	0.689765
ENSMUSG00000020830	Hgla	Liver	1.45092	1.11699
ENSMUSG00000020830	Mmus	Liver	0.467789	1.04952
ENSMUSG00000020831	Cpor	Heart	1.75807	1.71305
ENSMUSG00000020831	Fdam	Heart	2.69952	2.60013
ENSMUSG00000020831	Hgla	Heart	3.93846	3.00186
ENSMUSG00000020831	Mmus	Heart	1.95144	3.1314
ENSMUSG00000020831	Cpor	Liver	2.807	3.37956
ENSMUSG00000020831	Fdam	Liver	1.30846	1.06295
ENSMUSG00000020831	Hgla	Liver	2.75463	2.25463
ENSMUSG00000020831	Mmus	Liver	0.583824	1.21894
ENSMUSG00000020832	Cpor	Heart	1.20141	1.16059
ENSMUSG00000020832	Fdam	Heart	0.266633	0.242029
ENSMUSG00000020832	Hgla	Heart	0.879726	0.810658
ENSMUSG00000020832	Mmus	Heart	0.38209	0.352406
ENSMUSG00000020832	Cpor	Liver	0.839188	0.80201
ENSMUSG00000020832	Fdam	Liver	0.59233	0.490737
ENSMUSG00000020832	Hgla	Liver	1.69815	1.33383
ENSMUSG00000020832	Mmus	Liver	0.449663	1.02098
ENSMUSG00000020834	Cpor	Heart	0.974763	0.927758
ENSMUSG00000020834	Fdam	Heart	1.20418	1.20789
ENSMUSG00000020834	Hgla	Heart	0.451564	0.492072
ENSMUSG00000020834	Mmus	Heart	0.295796	0.24888
ENSMUSG00000020834	Cpor	Liver	2.02494	2.34297
ENSMUSG00000020834	Fdam	Liver	1.29187	1.05069
ENSMUSG00000020834	Hgla	Liver	2.00206	1.5981
ENSMUSG00000020834	Mmus	Liver	0.0826703	0.323447
ENSMUSG00000020836	Cpor	Heart	1.61361	1.57885
ENSMUSG00000020836	Fdam	Heart	2.68152	2.58585
ENSMUSG00000020836	Hgla	Heart	2.19006	1.76436
ENSMUSG00000020836	Mmus	Heart	2.20773	3.59785
ENSMUSG00000020836	Cpor	Liver	0.0127906	0.02074
ENSMUSG00000020836	Fdam	Liver	0.0184105	0.0115339
ENSMUSG00000020836	Hgla	Liver	0.00954881	0.00537032
ENSMUSG00000020836	Mmus	Liver	0.00900033	0.100278
ENSMUSG00000020838	Cpor	Heart	0.000150823	0.000461417
ENSMUSG00000020838	Fdam	Heart	0.0327738	0.0213499
ENSMUSG00000020838	Hgla	Heart	1.34562e-05	0.000640887
ENSMUSG00000020838	Mmus	Heart	0.000463514	0.000415698
ENSMUSG00000020838	Cpor	Liver	0.0333803	0.0446113
ENSMUSG00000020838	Fdam	Liver	0.00874941	0.00492065
ENSMUSG00000020838	Hgla	Liver	1.76847	1.39618
ENSMUSG00000020838	Mmus	Liver	0.00691386	0.0861626
ENSMUSG00000020839	Cpor	Heart	0.0346174	0.0446678
ENSMUSG00000020839	Fdam	Heart	0.0637543	0.0477358
ENSMUSG00000020839	Hgla	Heart	2.40023e-05	0.000889365
ENSMUSG00000020839	Mmus	Heart	0.088188	0.0546768
ENSMUSG00000020839	Cpor	Liver	0.00488031	0.00951211
ENSMUSG00000020839	Fdam	Liver	0.0500792	0.0344064
ENSMUSG00000020839	Hgla	Liver	0.0586432	0.0325395
ENSMUSG00000020839	Mmus	Liver	0.161575	0.507679
ENSMUSG00000020840	Cpor	Heart	1.41087	1.37096
ENSMUSG00000020840	Fdam	Heart	0.0210407	0.0126289
ENSMUSG00000020840	Hgla	Heart	0.756341	0.715229
ENSMUSG00000020840	Mmus	Heart	0.0411783	0.0250385
ENSMUSG00000020840	Cpor	Liver	1.21193	1.22236
ENSMUSG00000020840	Fdam	Liver	0.0927508	0.068633
ENSMUSG00000020840	Hgla	Liver	1.04966	0.756978
ENSMUSG00000020840	Mmus	Liver	0.0805119	0.317079
ENSMUSG00000020841	Cpor	Heart	1.0019	0.957668
ENSMUSG00000020841	Fdam	Heart	0.887294	0.898676
ENSMUSG00000020841	Hgla	Heart	0.855808	0.792086
ENSMUSG00000020841	Mmus	Heart	1.03645	1.37385
ENSMUSG00000020841	Cpor	Liver	0.0263224	0.0366264
ENSMUSG00000020841	Fdam	Liver	0.0203304	0.0127783
ENSMUSG00000020841	Hgla	Liver	0.0234753	0.0127461
ENSMUSG00000020841	Mmus	Liver	0.0727132	0.296223
ENSMUSG00000020843	Cpor	Heart	1.80057	1.75789
ENSMUSG00000020843	Fdam	Heart	1.52375	1.51384
ENSMUSG00000020843	Hgla	Heart	0.818071	0.765545
ENSMUSG00000020843	Mmus	Heart	1.30862	1.88691
ENSMUSG00000020843	Cpor	Liver	1.17424	1.17696
ENSMUSG00000020843	Fdam	Liver	1.22386	1.00083
ENSMUSG00000020843	Hgla	Liver	0.937181	0.663238
ENSMUSG00000020843	Mmus	Liver	0.602297	1.24605
ENSMUSG00000020844	Cpor	Heart	1.00953	0.964979
ENSMUSG00000020844	Fdam	Heart	0.823566	0.833494
ENSMUSG00000020844	Hgla	Heart	0.137253	0.221309
ENSMUSG00000020844	Mmus	Heart	0.722889	0.850199
ENSMUSG00000020844	Cpor	Liver	0.124773	0.134232
ENSMUSG00000020844	Fdam	Liver	0.0464695	0.0318193
ENSMUSG00000020844	Hgla	Liver	0.0414029	0.0230063
ENSMUSG00000020844	Mmus	Liver	0.0862246	0.331166
ENSMUSG00000020846	Cpor	Heart	2.45228	2.37831
ENSMUSG00000020846	Fdam	Heart	1.00727	1.0201
ENSMUSG00000020846	Hgla	Heart	0.339338	0.40123
ENSMUSG00000020846	Mmus	Heart	0.914641	1.16203
ENSMUSG00000020846	Cpor	Liver	0.128476	0.137971
ENSMUSG00000020846	Fdam	Liver	0.0112514	0.00646823
ENSMUSG00000020846	Hgla	Liver	1.16811	0.867683
ENSMUSG00000020846	Mmus	Liver	0.00447536	0.0695628
ENSMUSG00000020847	Cpor	Heart	1.09838	1.05742
ENSMUSG00000020847	Fdam	Heart	0.530565	0.516099
ENSMUSG00000020847	Hgla	Heart	0.434094	0.480999
ENSMUSG00000020847	Mmus	Heart	0.39028	0.363358
ENSMUSG00000020847	Cpor	Liver	0.000288424	0.000924259
ENSMUSG00000020847	Fdam	Liver	0.00420826	0.00211982
ENSMUSG00000020847	Hgla	Liver	0.0291646	0.0155657
ENSMUSG00000020847	Mmus	Liver	0.0134333	0.122283
ENSMUSG00000020848	Cpor	Heart	0.00137034	0.00294265
ENSMUSG00000020848	Fdam	Heart	0.119333	0.0995674
ENSMUSG00000020848	Hgla	Heart	5.57249e-11	3.2282e-07
ENSMUSG00000020848	Mmus	Heart	0.606992	0.676742
ENSMUSG00000020848	Cpor	Liver	1.90068e-11	7.49795e-09
ENSMUSG00000020848	Fdam	Liver	0.215777	0.174181
ENSMUSG00000020848	Hgla	Liver	3.97887e-08	1.17996e-07
ENSMUSG00000020848	Mmus	Liver	0.0162197	0.132739
ENSMUSG00000020849	Fdam	Heart	2.65446	2.55934
ENSMUSG00000020849	Hgla	Heart	4.72325e-06	0.000329564
ENSMUSG00000020849	Mmus	Heart	1.79294	2.82765
ENSMUSG00000020849	Fdam	Liver	2.83051	2.10114
ENSMUSG00000020849	Hgla	Liver	0.219469	0.130109
ENSMUSG00000020849	Mmus	Liver	0.73998	1.44993
ENSMUSG00000020850	Cpor	Heart	0.428091	0.40591
ENSMUSG00000020850	Fdam	Heart	0.208127	0.184291
ENSMUSG00000020850	Hgla	Heart	1.70642	1.39866
ENSMUSG00000020850	Mmus	Heart	0.753385	0.902471
ENSMUSG00000020850	Cpor	Liver	0.68724	0.65694
ENSMUSG00000020850	Fdam	Liver	0.504942	0.420515
ENSMUSG00000020850	Hgla	Liver	2.22791	1.80331
ENSMUSG00000020850	Mmus	Liver	0.81855	1.57253
ENSMUSG00000020857	Cpor	Heart	1.66064	1.61781
ENSMUSG00000020857	Fdam	Heart	1.96739	1.9119
ENSMUSG00000020857	Hgla	Heart	1.4031	1.18082
ENSMUSG00000020857	Mmus	Heart	1.34037	1.94842
ENSMUSG00000020857	Cpor	Liver	1.69244	1.85994
ENSMUSG00000020857	Fdam	Liver	1.58936	1.26996
ENSMUSG00000020857	Hgla	Liver	0.933443	0.659682
ENSMUSG00000020857	Mmus	Liver	0.860847	1.64479
ENSMUSG00000020859	Cpor	Heart	0.969682	0.921514
ENSMUSG00000020859	Fdam	Heart	2.09693	2.02034
ENSMUSG00000020859	Hgla	Heart	5.17319	3.90516
ENSMUSG00000020859	Mmus	Heart	0.630919	0.712923
ENSMUSG00000020859	Cpor	Liver	0.311238	0.309134
ENSMUSG00000020859	Fdam	Liver	12.0951	8.27824
ENSMUSG00000020859	Hgla	Liver	3.18748	2.62836
ENSMUSG00000020859	Mmus	Liver	0.763475	1.48579
ENSMUSG00000020863	Cpor	Heart	1.46519	1.42055
ENSMUSG00000020863	Fdam	Heart	0.0184483	0.0107865
ENSMUSG00000020863	Hgla	Heart	1.98771	1.60607
ENSMUSG00000020863	Mmus	Heart	1.52958	2.33521
ENSMUSG00000020863	Cpor	Liver	2.2212	2.62508
ENSMUSG00000020863	Fdam	Liver	0.0053586	0.0028131
ENSMUSG00000020863	Hgla	Liver	2.75205	2.25343
ENSMUSG00000020863	Mmus	Liver	1.35484	2.50861
ENSMUSG00000020864	Cpor	Heart	1.93031	1.89148
ENSMUSG00000020864	Fdam	Heart	2.0226	1.95695
ENSMUSG00000020864	Hgla	Heart	2.72141	2.14486
ENSMUSG00000020864	Mmus	Heart	2.15035	3.49566
ENSMUSG00000020864	Cpor	Liver	5.87611	7.44044
ENSMUSG00000020864	Fdam	Liver	7.76635	5.29545
ENSMUSG00000020864	Hgla	Liver	5.26565	4.47136
ENSMUSG00000020864	Mmus	Liver	2.29096	4.14033
ENSMUSG00000020865	Cpor	Heart	0.0376492	0.0479795
ENSMUSG00000020865	Fdam	Heart	0.930783	0.939571
ENSMUSG00000020865	Hgla	Heart	0.324414	0.390228
ENSMUSG00000020865	Mmus	Heart	1.30143	1.86941
ENSMUSG00000020865	Cpor	Liver	0.00558028	0.0106995
ENSMUSG00000020865	Fdam	Liver	1.96558	1.53562
ENSMUSG00000020865	Hgla	Liver	1.15686	0.858201
ENSMUSG00000020865	Mmus	Liver	1.81848	3.37243
ENSMUSG00000020866	Cpor	Heart	4.76631	4.78132
ENSMUSG00000020866	Fdam	Heart	1.07688	1.09024
ENSMUSG00000020866	Hgla	Heart	0.393693	0.449156
ENSMUSG00000020866	Mmus	Heart	0.869791	1.08664
ENSMUSG00000020866	Cpor	Liver	0.00580264	0.0109582
ENSMUSG00000020866	Fdam	Liver	0.169206	0.134324
ENSMUSG00000020866	Hgla	Liver	0.271925	0.164021
ENSMUSG00000020866	Mmus	Liver	9.5312e-08	0.000145912
ENSMUSG00000020867	Cpor	Heart	1.07675	1.03492
ENSMUSG00000020867	Fdam	Heart	0.752007	0.758677
ENSMUSG00000020867	Hgla	Heart	0.253512	0.331911
ENSMUSG00000020867	Mmus	Heart	0.427211	0.411189
ENSMUSG00000020867	Cpor	Liver	0.052752	0.0638748
ENSMUSG00000020867	Fdam	Liver	0.605327	0.50172
ENSMUSG00000020867	Hgla	Liver	0.130546	0.0751584
ENSMUSG00000020867	Mmus	Liver	1.18728e-07	0.000165655
ENSMUSG00000020868	Cpor	Heart	2.61771	2.5471
ENSMUSG00000020868	Fdam	Heart	3.96933	3.75479
ENSMUSG00000020868	Hgla	Heart	2.33986	1.86857
ENSMUSG00000020868	Mmus	Heart	1.2465	1.75956
ENSMUSG00000020868	Cpor	Liver	1.79933	2.00904
ENSMUSG00000020868	Fdam	Liver	0.786242	0.660881
ENSMUSG00000020868	Hgla	Liver	5.66899	4.80651
ENSMUSG00000020868	Mmus	Liver	0.159193	0.503148
ENSMUSG00000020869	Cpor	Heart	1.03808	0.996178
ENSMUSG00000020869	Fdam	Heart	1.52826	1.51831
ENSMUSG00000020869	Hgla	Heart	1.54459	1.2835
ENSMUSG00000020869	Mmus	Heart	0.310244	0.266978
ENSMUSG00000020869	Cpor	Liver	1.4844	1.57679
ENSMUSG00000020869	Fdam	Liver	2.78762	2.07664
ENSMUSG00000020869	Hgla	Liver	1.93418	1.53855
ENSMUSG00000020869	Mmus	Liver	0.718714	1.41319
ENSMUSG00000020873	Cpor	Heart	3.84565	3.81662
ENSMUSG00000020873	Fdam	Heart	2.29441	2.2098
ENSMUSG00000020873	Hgla	Heart	1.99628	1.61469
ENSMUSG00000020873	Mmus	Heart	2.22892	3.64039
ENSMUSG00000020873	Cpor	Liver	1.56025	1.68315
ENSMUSG00000020873	Fdam	Liver	2.25187	1.72437
ENSMUSG00000020873	Hgla	Liver	1.9245	1.52974
ENSMUSG00000020873	Mmus	Liver	0.891064	1.69545
ENSMUSG00000020876	Cpor	Heart	1.62537	1.58688
ENSMUSG00000020876	Fdam	Heart	0.634874	0.632148
ENSMUSG00000020876	Hgla	Heart	1.51892	1.26443
ENSMUSG00000020876	Mmus	Heart	0.505218	0.525953
ENSMUSG00000020876	Cpor	Liver	0.286477	0.286506
ENSMUSG00000020876	Fdam	Liver	0.0072894	0.00394503
ENSMUSG00000020876	Hgla	Liver	0.969645	0.688596
ENSMUSG00000020876	Mmus	Liver	0.0140601	0.124469
ENSMUSG00000020877	Cpor	Heart	0.886797	0.836262
ENSMUSG00000020877	Fdam	Heart	1.8107	1.75981
ENSMUSG00000020877	Hgla	Heart	1.31399	1.11758
ENSMUSG00000020877	Mmus	Heart	1.38856	2.03494
ENSMUSG00000020877	Cpor	Liver	1.08716	1.07984
ENSMUSG00000020877	Fdam	Liver	1.01987	0.847326
ENSMUSG00000020877	Hgla	Liver	1.38959	1.06068
ENSMUSG00000020877	Mmus	Liver	0.351575	0.860984
ENSMUSG00000020878	Cpor	Heart	0.346788	0.329945
ENSMUSG00000020878	Fdam	Heart	0.804465	0.810658
ENSMUSG00000020878	Hgla	Heart	2.71852	2.14215
ENSMUSG00000020878	Mmus	Heart	0.803003	0.983757
ENSMUSG00000020878	Cpor	Liver	0.151627	0.158817
ENSMUSG00000020878	Fdam	Liver	0.578951	0.481301
ENSMUSG00000020878	Hgla	Liver	1.52305	1.18575
ENSMUSG00000020878	Mmus	Liver	0.293585	0.77332
ENSMUSG00000020882	Cpor	Heart	1.09036	1.04798
ENSMUSG00000020882	Fdam	Heart	1.59496	1.5774
ENSMUSG00000020882	Hgla	Heart	0.0136205	0.0504512
ENSMUSG00000020882	Mmus	Heart	1.49489	2.25721
ENSMUSG00000020882	Cpor	Liver	2.69768	3.26278
ENSMUSG00000020882	Fdam	Liver	1.26853	1.03574
ENSMUSG00000020882	Hgla	Liver	4.22321e-08	1.28097e-07
ENSMUSG00000020882	Mmus	Liver	0.474676	1.0589
ENSMUSG00000020883	Cpor	Heart	1.20201	1.16093
ENSMUSG00000020883	Fdam	Heart	0.0057068	0.00274951
ENSMUSG00000020883	Hgla	Heart	0.0043403	0.0251639
ENSMUSG00000020883	Mmus	Heart	0.917265	1.16759
ENSMUSG00000020883	Cpor	Liver	1.69414	1.86193
ENSMUSG00000020883	Fdam	Liver	0.513776	0.426613
ENSMUSG00000020883	Hgla	Liver	0.387558	0.240838
ENSMUSG00000020883	Mmus	Liver	0.964958	1.8088
ENSMUSG00000020884	Cpor	Heart	2.06135	2.02512
ENSMUSG00000020884	Fdam	Heart	0.0522028	0.0373674
ENSMUSG00000020884	Hgla	Heart	0.00829889	0.0374679
ENSMUSG00000020884	Mmus	Heart	0.055727	0.0338976
ENSMUSG00000020884	Cpor	Liver	1.66618	1.82285
ENSMUSG00000020884	Fdam	Liver	1.0758	0.889752
ENSMUSG00000020884	Hgla	Liver	0.506962	0.331887
ENSMUSG00000020884	Mmus	Liver	1.0734	1.99642
ENSMUSG00000020886	Cpor	Heart	2.96066	2.89238
ENSMUSG00000020886	Fdam	Heart	1.81843	1.76924
ENSMUSG00000020886	Hgla	Heart	2.38813	1.90212
ENSMUSG00000020886	Mmus	Heart	1.21867	1.70379
ENSMUSG00000020886	Cpor	Liver	1.19114	1.19623
ENSMUSG00000020886	Fdam	Liver	1.16397	0.95739
ENSMUSG00000020886	Hgla	Liver	0.431177	0.27285
ENSMUSG00000020886	Mmus	Liver	0.528461	1.13688
ENSMUSG00000020888	Cpor	Heart	1.9195	1.87984
ENSMUSG00000020888	Fdam	Heart	2.31529	2.22578
ENSMUSG00000020888	Hgla	Heart	5.03583	3.79513
ENSMUSG00000020888	Mmus	Heart	1.49508	2.25792
ENSMUSG00000020888	Cpor	Liver	1.998	2.30371
ENSMUSG00000020888	Fdam	Liver	1.60699	1.28384
ENSMUSG00000020888	Hgla	Liver	1.89197	1.50273
ENSMUSG00000020888	Mmus	Liver	0.671836	1.34514
ENSMUSG00000020889	Cpor	Heart	1.82254	1.7787
ENSMUSG00000020889	Fdam	Heart	5.50578	5.14966
ENSMUSG00000020889	Hgla	Heart	4.58478	3.48598
ENSMUSG00000020889	Mmus	Heart	7.36162	9.39493
ENSMUSG00000020889	Cpor	Liver	2.26465	2.69276
ENSMUSG00000020889	Fdam	Liver	6.04335	4.17136
ENSMUSG00000020889	Hgla	Liver	2.2739	1.83941
ENSMUSG00000020889	Mmus	Liver	2.91608	5.27705
ENSMUSG00000020890	Cpor	Heart	1.81747e-07	2.08251e-06
ENSMUSG00000020890	Fdam	Heart	0.215041	0.190186
ENSMUSG00000020890	Hgla	Heart	4.65265e-08	2.18714e-05
ENSMUSG00000020890	Mmus	Heart	0.0685112	0.0420562
ENSMUSG00000020890	Cpor	Liver	1.86057e-08	5.93444e-07
ENSMUSG00000020890	Fdam	Liver	0.364735	0.302796
ENSMUSG00000020890	Hgla	Liver	0.594491	0.397729
ENSMUSG00000020890	Mmus	Liver	0.000537887	0.0229837
ENSMUSG00000020892	Cpor	Heart	1.70921	1.66566
ENSMUSG00000020892	Fdam	Heart	1.2488	1.25005
ENSMUSG00000020892	Hgla	Heart	0.202011	0.285335
ENSMUSG00000020892	Mmus	Heart	0.660785	0.755249
ENSMUSG00000020892	Cpor	Liver	0.458003	0.442569
ENSMUSG00000020892	Fdam	Liver	0.13338	0.102407
ENSMUSG00000020892	Hgla	Liver	0.0717224	0.0404028
ENSMUSG00000020892	Mmus	Liver	0.0308134	0.182249
ENSMUSG00000020893	Cpor	Heart	5.29576	5.34283
ENSMUSG00000020893	Fdam	Heart	6.25622	5.88722
ENSMUSG00000020893	Hgla	Heart	11.7474	8.9373
ENSMUSG00000020893	Mmus	Heart	2.97384	4.77548
ENSMUSG00000020893	Cpor	Liver	6.2726	8.43189
ENSMUSG00000020893	Fdam	Liver	7.43633	5.11774
ENSMUSG00000020893	Hgla	Liver	5.99171	5.09368
ENSMUSG00000020893	Mmus	Liver	4.40877	7.10159
ENSMUSG00000020894	Cpor	Heart	4.94484	5.00902
ENSMUSG00000020894	Fdam	Heart	2.81867	2.69885
ENSMUSG00000020894	Hgla	Heart	7.88776	5.93998
ENSMUSG00000020894	Mmus	Heart	1.85233	2.92822
ENSMUSG00000020894	Cpor	Liver	2.87387	3.46192
ENSMUSG00000020894	Fdam	Liver	2.41935	1.83737
ENSMUSG00000020894	Hgla	Liver	3.444	2.85639
ENSMUSG00000020894	Mmus	Liver	0.805655	1.55244
ENSMUSG00000020895	Cpor	Heart	1.22563	1.18706
ENSMUSG00000020895	Fdam	Heart	1.84574	1.79538
ENSMUSG00000020895	Hgla	Heart	2.40781	1.91321
ENSMUSG00000020895	Mmus	Heart	2.05306	3.33864
ENSMUSG00000020895	Cpor	Liver	1.37348	1.43897
ENSMUSG00000020895	Fdam	Liver	2.14352	1.65244
ENSMUSG00000020895	Hgla	Liver	2.88181	2.35982
ENSMUSG00000020895	Mmus	Liver	0.269303	0.727799
ENSMUSG00000020897	Cpor	Heart	0.867322	0.817551
ENSMUSG00000020897	Fdam	Heart	0.699043	0.700993
ENSMUSG00000020897	Hgla	Heart	1.92446	1.55754
ENSMUSG00000020897	Mmus	Heart	0.347773	0.30943
ENSMUSG00000020897	Cpor	Liver	1.98502	2.2814
ENSMUSG00000020897	Fdam	Liver	0.730515	0.610286
ENSMUSG00000020897	Hgla	Liver	1.23641	0.927839
ENSMUSG00000020897	Mmus	Liver	0.0785191	0.31091
ENSMUSG00000020898	Cpor	Heart	0.274181	0.261809
ENSMUSG00000020898	Fdam	Heart	1.16408	1.16836
ENSMUSG00000020898	Hgla	Heart	2.49393	1.97829
ENSMUSG00000020898	Mmus	Heart	1.50483	2.28369
ENSMUSG00000020898	Cpor	Liver	0.232348	0.237125
ENSMUSG00000020898	Fdam	Liver	0.971255	0.81248
ENSMUSG00000020898	Hgla	Liver	0.401747	0.250952
ENSMUSG00000020898	Mmus	Liver	0.267248	0.723731
ENSMUSG00000020899	Cpor	Heart	0.157366	0.155729
ENSMUSG00000020899	Fdam	Heart	1.15396	1.15973
ENSMUSG00000020899	Hgla	Heart	0.648561	0.634468
ENSMUSG00000020899	Mmus	Heart	0.705984	0.824922
ENSMUSG00000020899	Cpor	Liver	0.299609	0.299054
ENSMUSG00000020899	Fdam	Liver	0.985465	0.822627
ENSMUSG00000020899	Hgla	Liver	0.505717	0.330494
ENSMUSG00000020899	Mmus	Liver	0.296757	0.778336
ENSMUSG00000020900	Cpor	Heart	0.844402	0.793576
ENSMUSG00000020900	Fdam	Heart	2.18384	2.10158
ENSMUSG00000020900	Hgla	Heart	0.336855	0.399832
ENSMUSG00000020900	Mmus	Heart	1.06462	1.421
ENSMUSG00000020900	Cpor	Liver	0.881588	0.848872
ENSMUSG00000020900	Fdam	Liver	0.469342	0.389503
ENSMUSG00000020900	Hgla	Liver	0.137128	0.0786775
ENSMUSG00000020900	Mmus	Liver	0.420108	0.968828
ENSMUSG00000020901	Cpor	Heart	0.00013236	0.000402618
ENSMUSG00000020901	Fdam	Heart	0.00525139	0.00246506
ENSMUSG00000020901	Hgla	Heart	0.00762587	0.0357699
ENSMUSG00000020901	Mmus	Heart	0.299605	0.25306
ENSMUSG00000020901	Cpor	Liver	0.603358	0.581741
ENSMUSG00000020901	Fdam	Liver	0.00874748	0.00490546
ENSMUSG00000020901	Hgla	Liver	0.000504624	0.000335425
ENSMUSG00000020901	Mmus	Liver	0.268943	0.726779
ENSMUSG00000020903	Cpor	Heart	0.720368	0.678087
ENSMUSG00000020903	Fdam	Heart	0.626746	0.623592
ENSMUSG00000020903	Hgla	Heart	1.53472	1.27632
ENSMUSG00000020903	Mmus	Heart	0.199814	0.146916
ENSMUSG00000020903	Cpor	Liver	0.297774	0.298022
ENSMUSG00000020903	Fdam	Liver	0.365759	0.30381
ENSMUSG00000020903	Hgla	Liver	0.036943	0.0202623
ENSMUSG00000020903	Mmus	Liver	1.03488e-06	0.000591882
ENSMUSG00000020905	Cpor	Heart	0.504197	0.468176
ENSMUSG00000020905	Fdam	Heart	1.50795	1.50159
ENSMUSG00000020905	Hgla	Heart	0.830546	0.774101
ENSMUSG00000020905	Mmus	Heart	0.992069	1.29103
ENSMUSG00000020905	Cpor	Liver	5.66784e-06	4.40057e-05
ENSMUSG00000020905	Fdam	Liver	0.687903	0.570587
ENSMUSG00000020905	Hgla	Liver	0.404573	0.253703
ENSMUSG00000020905	Mmus	Liver	0.0345775	0.192049
ENSMUSG00000020907	Cpor	Heart	0.000108112	0.000331859
ENSMUSG00000020907	Fdam	Heart	0.00243484	0.00107376
ENSMUSG00000020907	Hgla	Heart	0.0211189	0.0678153
ENSMUSG00000020907	Mmus	Heart	0.000485144	0.000451086
ENSMUSG00000020907	Cpor	Liver	5.24442e-08	1.34717e-06
ENSMUSG00000020907	Fdam	Liver	5.12852e-09	1.30765e-09
ENSMUSG00000020907	Hgla	Liver	2.15607e-07	3.59417e-07
ENSMUSG00000020907	Mmus	Liver	8.08496e-08	0.000135754
ENSMUSG00000020908	Cpor	Heart	5.89865e-09	1.2792e-07
ENSMUSG00000020908	Fdam	Heart	3.43214	3.26235
ENSMUSG00000020908	Hgla	Heart	8.01869e-06	0.000458337
ENSMUSG00000020908	Mmus	Heart	0.0016281	0.0012259
ENSMUSG00000020908	Cpor	Liver	0.0908256	0.101839
ENSMUSG00000020908	Fdam	Liver	0.0145948	0.00867532
ENSMUSG00000020908	Hgla	Liver	7.79163e-06	8.83936e-06
ENSMUSG00000020908	Mmus	Liver	0.000811609	0.028716
ENSMUSG00000020911	Cpor	Heart	9.29398e-09	1.91797e-07
ENSMUSG00000020911	Fdam	Heart	0.00150472	0.000613137
ENSMUSG00000020911	Hgla	Heart	2.69852e-05	0.000960067
ENSMUSG00000020911	Cpor	Liver	0.57634	0.556709
ENSMUSG00000020911	Fdam	Liver	3.10898e-06	9.45918e-07
ENSMUSG00000020911	Hgla	Liver	8.81914e-06	9.82901e-06
ENSMUSG00000020911	Mmus	Liver	0	0
ENSMUSG00000020912	Cpor	Heart	0.0150161	0.021974
ENSMUSG00000020912	Fdam	Heart	0.0369839	0.0249722
ENSMUSG00000020912	Hgla	Heart	0	3.05484e-12
ENSMUSG00000020912	Mmus	Heart	9.32731e-05	0.000113591
ENSMUSG00000020912	Cpor	Liver	0	0
ENSMUSG00000020912	Fdam	Liver	0.0724454	0.0517269
ENSMUSG00000020912	Hgla	Liver	0.000159522	0.000124354
ENSMUSG00000020912	Mmus	Liver	0	0
ENSMUSG00000020914	Cpor	Heart	0.561531	0.525246
ENSMUSG00000020914	Fdam	Heart	0.939053	0.947929
ENSMUSG00000020914	Hgla	Heart	0.264799	0.340282
ENSMUSG00000020914	Mmus	Heart	0.165503	0.115894
ENSMUSG00000020914	Cpor	Liver	0.000233424	0.000788675
ENSMUSG00000020914	Fdam	Liver	9.15149e-06	2.7664e-06
ENSMUSG00000020914	Hgla	Liver	0.0990679	0.0572962
ENSMUSG00000020914	Mmus	Liver	0.0134554	0.122384
ENSMUSG00000020916	Cpor	Heart	0	0
ENSMUSG00000020916	Fdam	Heart	0.40203	0.376147
ENSMUSG00000020916	Hgla	Heart	2.38883e-10	7.22481e-07
ENSMUSG00000020916	Mmus	Heart	0	0
ENSMUSG00000020916	Cpor	Liver	0.000218514	0.000729417
ENSMUSG00000020916	Fdam	Liver	2.32536e-09	5.9059e-10
ENSMUSG00000020916	Hgla	Liver	3.59633e-11	5.87721e-10
ENSMUSG00000020916	Mmus	Liver	0	0
ENSMUSG00000020917	Cpor	Heart	2.51801	2.44934
ENSMUSG00000020917	Fdam	Heart	0.449567	0.429881
ENSMUSG00000020917	Hgla	Heart	1.98197	1.60295
ENSMUSG00000020917	Mmus	Heart	0.778217	0.944024
ENSMUSG00000020917	Cpor	Liver	0.808984	0.770925
ENSMUSG00000020917	Fdam	Liver	0.666292	0.550564
ENSMUSG00000020917	Hgla	Liver	1.88697	1.49978
ENSMUSG00000020917	Mmus	Liver	0.942863	1.77337
ENSMUSG00000020918	Cpor	Heart	6.14029	6.25901
ENSMUSG00000020918	Fdam	Heart	0.554709	0.540263
ENSMUSG00000020918	Hgla	Heart	2.00894	1.62586
ENSMUSG00000020918	Mmus	Heart	1.93478	3.09609
ENSMUSG00000020918	Cpor	Liver	1.48638	1.57933
ENSMUSG00000020918	Fdam	Liver	0.299452	0.250681
ENSMUSG00000020918	Hgla	Liver	0.255542	0.153424
ENSMUSG00000020918	Mmus	Liver	0.338138	0.839529
ENSMUSG00000020919	Cpor	Heart	0.472185	0.440896
ENSMUSG00000020919	Fdam	Heart	0.320153	0.292838
ENSMUSG00000020919	Hgla	Heart	0.0145434	0.0521637
ENSMUSG00000020919	Mmus	Heart	1.95501	3.13964
ENSMUSG00000020919	Cpor	Liver	0.0974214	0.108718
ENSMUSG00000020919	Fdam	Liver	0.269163	0.225099
ENSMUSG00000020919	Hgla	Liver	1.40895	1.07735
ENSMUSG00000020919	Mmus	Liver	1.37903	2.55303
ENSMUSG00000020921	Cpor	Heart	1.34472	1.30442
ENSMUSG00000020921	Fdam	Heart	1.08537	1.09822
ENSMUSG00000020921	Hgla	Heart	2.02763	1.63861
ENSMUSG00000020921	Mmus	Heart	0.333375	0.292522
ENSMUSG00000020921	Cpor	Liver	0.66498	0.634352
ENSMUSG00000020921	Fdam	Liver	0.671966	0.556295
ENSMUSG00000020921	Hgla	Liver	1.75702	1.38621
ENSMUSG00000020921	Mmus	Liver	0.534121	1.14527
ENSMUSG00000020922	Cpor	Heart	2.25399	2.19511
ENSMUSG00000020922	Fdam	Heart	2.59373	2.49508
ENSMUSG00000020922	Hgla	Heart	1.31959	1.12246
ENSMUSG00000020922	Mmus	Heart	1.06866	1.42762
ENSMUSG00000020922	Cpor	Liver	2.115	2.46769
ENSMUSG00000020922	Fdam	Liver	4.56703	3.15768
ENSMUSG00000020922	Hgla	Liver	0.766194	0.535034
ENSMUSG00000020922	Mmus	Liver	0.541784	1.15529
ENSMUSG00000020923	Cpor	Heart	4.24631	4.23014
ENSMUSG00000020923	Fdam	Heart	2.04441	1.97953
ENSMUSG00000020923	Hgla	Heart	2.80322	2.20644
ENSMUSG00000020923	Mmus	Heart	1.73619	2.72121
ENSMUSG00000020923	Cpor	Liver	1.70126	1.87191
ENSMUSG00000020923	Fdam	Liver	1.32565	1.07665
ENSMUSG00000020923	Hgla	Liver	1.43199	1.10103
ENSMUSG00000020923	Mmus	Liver	1.03647	1.9394
ENSMUSG00000020925	Cpor	Heart	2.24393	2.18672
ENSMUSG00000020925	Fdam	Heart	2.56846	2.46612
ENSMUSG00000020925	Hgla	Heart	2.15155	1.73608
ENSMUSG00000020925	Mmus	Heart	0.295607	0.248122
ENSMUSG00000020925	Cpor	Liver	1.42889	1.51081
ENSMUSG00000020925	Fdam	Liver	0.846601	0.712022
ENSMUSG00000020925	Hgla	Liver	2.03803	1.63083
ENSMUSG00000020925	Mmus	Liver	2.41255e-06	0.00092272
ENSMUSG00000020929	Cpor	Heart	1.38065	1.33887
ENSMUSG00000020929	Fdam	Heart	0.524856	0.508906
ENSMUSG00000020929	Hgla	Heart	2.02747	1.63842
ENSMUSG00000020929	Mmus	Heart	0.465825	0.470091
ENSMUSG00000020929	Cpor	Liver	0.947117	0.918722
ENSMUSG00000020929	Fdam	Liver	0.241344	0.198275
ENSMUSG00000020929	Hgla	Liver	1.99211	1.58668
ENSMUSG00000020929	Mmus	Liver	0.45192	1.02438
ENSMUSG00000020932	Cpor	Heart	0.140346	0.140914
ENSMUSG00000020932	Fdam	Heart	0.0524518	0.0376546
ENSMUSG00000020932	Hgla	Heart	0.531666	0.552928
ENSMUSG00000020932	Mmus	Heart	0.00955461	0.00633132
ENSMUSG00000020932	Cpor	Liver	0.0730045	0.0835718
ENSMUSG00000020932	Fdam	Liver	0.702306	0.583399
ENSMUSG00000020932	Hgla	Liver	0.624347	0.421397
ENSMUSG00000020932	Mmus	Liver	0.00222474	0.0489161
ENSMUSG00000020935	Cpor	Heart	1.21137	1.17326
ENSMUSG00000020935	Fdam	Heart	1.21111	1.2129
ENSMUSG00000020935	Hgla	Heart	0.288063	0.361148
ENSMUSG00000020935	Mmus	Heart	0.631943	0.714311
ENSMUSG00000020935	Cpor	Liver	0.703097	0.671152
ENSMUSG00000020935	Fdam	Liver	5.65178	3.90304
ENSMUSG00000020935	Hgla	Liver	0.210697	0.124047
ENSMUSG00000020935	Mmus	Liver	0.724594	1.42427
ENSMUSG00000020936	Cpor	Heart	1.3141	1.27743
ENSMUSG00000020936	Fdam	Heart	1.20257	1.2064
ENSMUSG00000020936	Hgla	Heart	2.57537	2.04241
ENSMUSG00000020936	Mmus	Heart	0.639237	0.724689
ENSMUSG00000020936	Cpor	Liver	1.12792	1.12355
ENSMUSG00000020936	Fdam	Liver	5.63944	3.88956
ENSMUSG00000020936	Hgla	Liver	1.36457	1.03561
ENSMUSG00000020936	Mmus	Liver	0.752722	1.46704
ENSMUSG00000020941	Cpor	Heart	3.12164	3.05563
ENSMUSG00000020941	Fdam	Heart	2.36451	2.27649
ENSMUSG00000020941	Hgla	Heart	0.195182	0.278152
ENSMUSG00000020941	Mmus	Heart	2.01075	3.2434
ENSMUSG00000020941	Cpor	Liver	1.8664	2.10538
ENSMUSG00000020941	Fdam	Liver	0.548239	0.455914
ENSMUSG00000020941	Hgla	Liver	0.258544	0.15521
ENSMUSG00000020941	Mmus	Liver	0.47574	1.05971
ENSMUSG00000020945	Fdam	Heart	7.76515e-09	2.21065e-09
ENSMUSG00000020945	Mmus	Heart	1.02074e-06	1.56055e-06
ENSMUSG00000020945	Mmus	Liver	0.155345	0.496567
ENSMUSG00000020946	Cpor	Heart	1.94169	1.90102
ENSMUSG00000020946	Fdam	Heart	1.1894	1.19366
ENSMUSG00000020946	Hgla	Heart	1.64358	1.35724
ENSMUSG00000020946	Mmus	Heart	1.3813	2.01812
ENSMUSG00000020946	Cpor	Liver	1.08702	1.07943
ENSMUSG00000020946	Fdam	Liver	2.21118	1.69893
ENSMUSG00000020946	Hgla	Liver	2.64906	2.16558
ENSMUSG00000020946	Mmus	Liver	1.11168	2.05737
ENSMUSG00000020948	Cpor	Heart	1.25581	1.21887
ENSMUSG00000020948	Fdam	Heart	0.5591	0.545294
ENSMUSG00000020948	Hgla	Heart	0.0292238	0.0819357
ENSMUSG00000020948	Mmus	Heart	1.13409	1.54962
ENSMUSG00000020948	Cpor	Liver	0.255982	0.258281
ENSMUSG00000020948	Fdam	Liver	0.225586	0.18381
ENSMUSG00000020948	Hgla	Liver	0.00734446	0.00418139
ENSMUSG00000020948	Mmus	Liver	0.00453612	0.0700549
ENSMUSG00000020949	Cpor	Heart	1.85091	1.80882
ENSMUSG00000020949	Fdam	Heart	1.44868	1.44719
ENSMUSG00000020949	Hgla	Heart	1.10406	0.964823
ENSMUSG00000020949	Mmus	Heart	0.97599	1.26212
ENSMUSG00000020949	Cpor	Liver	1.15068	1.14928
ENSMUSG00000020949	Fdam	Liver	1.70359	1.35578
ENSMUSG00000020949	Hgla	Liver	2.46393	2.0068
ENSMUSG00000020949	Mmus	Liver	0.108774	0.389908
ENSMUSG00000020952	Cpor	Heart	0.925945	0.875892
ENSMUSG00000020952	Fdam	Heart	0.643003	0.639503
ENSMUSG00000020952	Hgla	Heart	2.65763	2.09823
ENSMUSG00000020952	Mmus	Heart	0.491841	0.506736
ENSMUSG00000020952	Cpor	Liver	0.840777	0.803198
ENSMUSG00000020952	Fdam	Liver	0.230116	0.188732
ENSMUSG00000020952	Hgla	Liver	0.605108	0.407379
ENSMUSG00000020952	Mmus	Liver	0.428146	0.98592
ENSMUSG00000020953	Cpor	Heart	4.2411e-11	4.03638e-09
ENSMUSG00000020953	Fdam	Heart	7.64384e-07	2.26455e-07
ENSMUSG00000020953	Mmus	Heart	1.35059e-09	3.01726e-09
ENSMUSG00000020953	Cpor	Liver	2.48486e-05	0.000145365
ENSMUSG00000020953	Fdam	Liver	1.17277e-09	2.96702e-10
ENSMUSG00000020953	Hgla	Liver	1.63184e-12	1.05386e-10
ENSMUSG00000020953	Mmus	Liver	0.00278645	0.0543426
ENSMUSG00000020954	Cpor	Heart	1.83883	1.79496
ENSMUSG00000020954	Fdam	Heart	0.501596	0.483452
ENSMUSG00000020954	Hgla	Heart	2.8339	2.23261
ENSMUSG00000020954	Mmus	Heart	1.89843	3.03367
ENSMUSG00000020954	Cpor	Liver	1.94436	2.21539
ENSMUSG00000020954	Fdam	Liver	0.250836	0.20737
ENSMUSG00000020954	Hgla	Liver	3.35525	2.77398
ENSMUSG00000020954	Mmus	Liver	1.16775	2.15759
ENSMUSG00000020955	Cpor	Heart	1.81531	1.77255
ENSMUSG00000020955	Fdam	Heart	2.50713	2.41413
ENSMUSG00000020955	Hgla	Heart	2.97251	2.32865
ENSMUSG00000020955	Mmus	Heart	1.68447	2.62865
ENSMUSG00000020955	Cpor	Liver	1.74021	1.92381
ENSMUSG00000020955	Fdam	Liver	3.09012	2.2657
ENSMUSG00000020955	Hgla	Liver	3.83274	3.22741
ENSMUSG00000020955	Mmus	Liver	1.05432	1.96764
ENSMUSG00000020956	Cpor	Heart	0.0920694	0.0982236
ENSMUSG00000020956	Fdam	Heart	0.00027897	9.37483e-05
ENSMUSG00000020956	Hgla	Heart	0.841359	0.782163
ENSMUSG00000020956	Mmus	Heart	0.677572	0.780984
ENSMUSG00000020956	Cpor	Liver	0.0959504	0.106879
ENSMUSG00000020956	Fdam	Liver	1.83598	1.44321
ENSMUSG00000020956	Hgla	Liver	0.23244	0.137971
ENSMUSG00000020956	Mmus	Liver	4.90625e-06	0.00152168
ENSMUSG00000020961	Cpor	Heart	0.759192	0.714516
ENSMUSG00000020961	Fdam	Heart	0.362537	0.336632
ENSMUSG00000020961	Hgla	Heart	0.604103	0.602672
ENSMUSG00000020961	Mmus	Heart	0.474355	0.480345
ENSMUSG00000020961	Cpor	Liver	0.903621	0.871933
ENSMUSG00000020961	Fdam	Liver	0.000173953	6.50385e-05
ENSMUSG00000020961	Hgla	Liver	0.397629	0.248273
ENSMUSG00000020961	Mmus	Liver	0.0997681	0.366655
ENSMUSG00000020962	Cpor	Heart	1.76824	1.7235
ENSMUSG00000020962	Fdam	Heart	1.21524	1.21866
ENSMUSG00000020962	Hgla	Heart	6.84519	5.12891
ENSMUSG00000020962	Mmus	Heart	1.14489	1.56702
ENSMUSG00000020962	Cpor	Liver	1.2923	1.3258
ENSMUSG00000020962	Fdam	Liver	1.05754	0.874666
ENSMUSG00000020962	Hgla	Liver	6.26905	5.29545
ENSMUSG00000020962	Mmus	Liver	2.21363	4.02375
ENSMUSG00000020963	Cpor	Heart	0.454211	0.426896
ENSMUSG00000020963	Fdam	Heart	0.167468	0.146548
ENSMUSG00000020963	Hgla	Heart	0.0010477	0.0100422
ENSMUSG00000020963	Mmus	Heart	0.617994	0.695145
ENSMUSG00000020963	Cpor	Liver	0	0
ENSMUSG00000020963	Fdam	Liver	0.189435	0.15296
ENSMUSG00000020963	Hgla	Liver	3.49445e-11	5.85778e-10
ENSMUSG00000020963	Mmus	Liver	0.109419	0.392169
ENSMUSG00000020964	Cpor	Heart	0.480464	0.448686
ENSMUSG00000020964	Fdam	Heart	0.312117	0.285335
ENSMUSG00000020964	Hgla	Heart	1.2169	1.04389
ENSMUSG00000020964	Mmus	Heart	0.216893	0.163626
ENSMUSG00000020964	Cpor	Liver	0.729661	0.699549
ENSMUSG00000020964	Fdam	Liver	0.863733	0.726943
ENSMUSG00000020964	Hgla	Liver	0.939151	0.664859
ENSMUSG00000020964	Mmus	Liver	0.828257	1.58952
ENSMUSG00000020978	Cpor	Heart	3.2375	3.18051
ENSMUSG00000020978	Fdam	Heart	3.80351	3.59299
ENSMUSG00000020978	Hgla	Heart	2.43563	1.93563
ENSMUSG00000020978	Mmus	Heart	0.920115	1.17394
ENSMUSG00000020978	Cpor	Liver	1.48038	1.57253
ENSMUSG00000020978	Fdam	Liver	4.72805	3.26361
ENSMUSG00000020978	Hgla	Liver	1.44699	1.11342
ENSMUSG00000020978	Mmus	Liver	0.249462	0.691663
ENSMUSG00000020982	Cpor	Heart	1.33829	1.2966
ENSMUSG00000020982	Fdam	Heart	1.2416	1.24352
ENSMUSG00000020982	Hgla	Heart	0.000349749	0.00456618
ENSMUSG00000020982	Mmus	Heart	1.28256	1.82751
ENSMUSG00000020982	Cpor	Liver	0.388386	0.382616
ENSMUSG00000020982	Fdam	Liver	1.06858	0.884347
ENSMUSG00000020982	Hgla	Liver	1.26523	0.951533
ENSMUSG00000020982	Mmus	Liver	0.382491	0.909258
ENSMUSG00000020986	Cpor	Heart	1.38007	1.33814
ENSMUSG00000020986	Fdam	Heart	0.275228	0.24888
ENSMUSG00000020986	Hgla	Heart	0.0304122	0.0845332
ENSMUSG00000020986	Mmus	Heart	1.97888	3.18524
ENSMUSG00000020986	Cpor	Liver	1.85802	2.09336
ENSMUSG00000020986	Fdam	Liver	0.636204	0.52549
ENSMUSG00000020986	Hgla	Liver	0.663697	0.452213
ENSMUSG00000020986	Mmus	Liver	1.46887	2.72582
ENSMUSG00000020988	Cpor	Heart	1.41164	1.37215
ENSMUSG00000020988	Fdam	Heart	1.13996	1.14714
ENSMUSG00000020988	Hgla	Heart	2.67245	2.11096
ENSMUSG00000020988	Mmus	Heart	0.407804	0.386503
ENSMUSG00000020988	Cpor	Liver	1.52239	1.63061
ENSMUSG00000020988	Fdam	Liver	4.90168	3.38367
ENSMUSG00000020988	Hgla	Liver	1.53042	1.18992
ENSMUSG00000020988	Mmus	Liver	0.593187	1.23421
ENSMUSG00000020990	Cpor	Heart	0.0974598	0.102271
ENSMUSG00000020990	Fdam	Heart	0.115249	0.096077
ENSMUSG00000020990	Hgla	Heart	1.2771	1.08853
ENSMUSG00000020990	Mmus	Heart	0.00227443	0.00179981
ENSMUSG00000020990	Cpor	Liver	1.42836	1.51022
ENSMUSG00000020990	Fdam	Liver	1.6956	1.34808
ENSMUSG00000020990	Hgla	Liver	0.769286	0.537688
ENSMUSG00000020990	Mmus	Liver	0.00569569	0.0780748
ENSMUSG00000020993	Cpor	Heart	1.44986	1.40917
ENSMUSG00000020993	Fdam	Heart	1.50904	1.50291
ENSMUSG00000020993	Hgla	Heart	1.93989	1.56859
ENSMUSG00000020993	Mmus	Heart	1.46466	2.19866
ENSMUSG00000020993	Cpor	Liver	2.08469	2.43802
ENSMUSG00000020993	Fdam	Liver	3.61159	2.58027
ENSMUSG00000020993	Hgla	Liver	2.01457	1.60776
ENSMUSG00000020993	Mmus	Liver	0.83305	1.59843
ENSMUSG00000020994	Cpor	Heart	1.26983	1.23105
ENSMUSG00000020994	Fdam	Heart	1.72047	1.68325
ENSMUSG00000020994	Hgla	Heart	2.15031	1.7346
ENSMUSG00000020994	Mmus	Heart	2.08018	3.38542
ENSMUSG00000020994	Cpor	Liver	1.91998	2.17619
ENSMUSG00000020994	Fdam	Liver	5.52547	3.80968
ENSMUSG00000020994	Hgla	Liver	2.20378	1.77632
ENSMUSG00000020994	Mmus	Liver	0.810143	1.55871
ENSMUSG00000021000	Cpor	Heart	0.782834	0.736108
ENSMUSG00000021000	Fdam	Heart	0.00338599	0.00148146
ENSMUSG00000021000	Hgla	Heart	4.07829	3.10779
ENSMUSG00000021000	Mmus	Heart	0.00195962	0.00150705
ENSMUSG00000021000	Cpor	Liver	1.49216	1.58842
ENSMUSG00000021000	Fdam	Liver	0.929631	0.78017
ENSMUSG00000021000	Hgla	Liver	1.80771	1.42785
ENSMUSG00000021000	Mmus	Liver	2.03553	3.74185
ENSMUSG00000021003	Cpor	Heart	1.59637	1.55785
ENSMUSG00000021003	Fdam	Heart	0.0590135	0.0435229
ENSMUSG00000021003	Hgla	Heart	2.99106	2.33681
ENSMUSG00000021003	Mmus	Heart	0.811163	0.998493
ENSMUSG00000021003	Cpor	Liver	0.427083	0.417339
ENSMUSG00000021003	Fdam	Liver	0.171906	0.136272
ENSMUSG00000021003	Hgla	Liver	0.593401	0.397123
ENSMUSG00000021003	Mmus	Liver	0.711976	1.40087
ENSMUSG00000021007	Cpor	Heart	0.391122	0.371805
ENSMUSG00000021007	Fdam	Heart	0.69512	0.697685
ENSMUSG00000021007	Hgla	Heart	1.14209	0.990482
ENSMUSG00000021007	Mmus	Heart	0.320949	0.280503
ENSMUSG00000021007	Cpor	Liver	0.789537	0.752054
ENSMUSG00000021007	Fdam	Liver	9.12676e-09	2.33247e-09
ENSMUSG00000021007	Hgla	Liver	1.55701	1.21278
ENSMUSG00000021007	Mmus	Liver	5.03762e-06	0.00154459
ENSMUSG00000021009	Cpor	Heart	0.287973	0.273746
ENSMUSG00000021009	Fdam	Heart	1.59376	1.57636
ENSMUSG00000021009	Hgla	Heart	2.32543	1.85952
ENSMUSG00000021009	Mmus	Heart	1.759	2.7637
ENSMUSG00000021009	Cpor	Liver	2.40025	2.88617
ENSMUSG00000021009	Fdam	Liver	1.85329	1.45479
ENSMUSG00000021009	Hgla	Liver	2.03362	1.62522
ENSMUSG00000021009	Mmus	Liver	0.425486	0.981037
ENSMUSG00000021010	Fdam	Heart	0.261671	0.23827
ENSMUSG00000021010	Hgla	Heart	0	3.05484e-12
ENSMUSG00000021010	Mmus	Heart	0.142752	0.0968325
ENSMUSG00000021010	Fdam	Liver	0.124808	0.0963926
ENSMUSG00000021010	Hgla	Liver	0.05129	0.0285132
ENSMUSG00000021010	Mmus	Liver	0	0
ENSMUSG00000021012	Cpor	Heart	0.882295	0.831566
ENSMUSG00000021012	Fdam	Heart	0.5827	0.571349
ENSMUSG00000021012	Hgla	Heart	2.45898	1.9552
ENSMUSG00000021012	Mmus	Heart	1.41843	2.09357
ENSMUSG00000021012	Cpor	Liver	0.967423	0.94427
ENSMUSG00000021012	Fdam	Liver	1.06786	0.88323
ENSMUSG00000021012	Hgla	Liver	1.01959	0.731126
ENSMUSG00000021012	Mmus	Liver	0.633502	1.29267
ENSMUSG00000021013	Cpor	Heart	0.149102	0.148388
ENSMUSG00000021013	Fdam	Heart	0.501717	0.483818
ENSMUSG00000021013	Hgla	Heart	0.775575	0.729513
ENSMUSG00000021013	Mmus	Heart	0.158829	0.111498
ENSMUSG00000021013	Cpor	Liver	0.646861	0.618471
ENSMUSG00000021013	Fdam	Liver	2.05681	1.59599
ENSMUSG00000021013	Hgla	Liver	1.35613	1.02711
ENSMUSG00000021013	Mmus	Liver	4.82195e-06	0.00149951
ENSMUSG00000021018	Cpor	Heart	1.8659	1.82727
ENSMUSG00000021018	Fdam	Heart	2.21867	2.13517
ENSMUSG00000021018	Hgla	Heart	1.97083	1.59508
ENSMUSG00000021018	Mmus	Heart	0.593579	0.654852
ENSMUSG00000021018	Cpor	Liver	2.20341	2.60107
ENSMUSG00000021018	Fdam	Liver	5.94651	4.11827
ENSMUSG00000021018	Hgla	Liver	1.60669	1.25355
ENSMUSG00000021018	Mmus	Liver	1.3646	2.5259
ENSMUSG00000021022	Cpor	Heart	1.18754	1.1459
ENSMUSG00000021022	Fdam	Heart	1.57139	1.55831
ENSMUSG00000021022	Hgla	Heart	3.49764	2.70475
ENSMUSG00000021022	Mmus	Heart	0.978203	1.26591
ENSMUSG00000021022	Cpor	Liver	1.60456	1.74937
ENSMUSG00000021022	Fdam	Liver	1.67482	1.33104
ENSMUSG00000021022	Hgla	Liver	1.88129	1.49574
ENSMUSG00000021022	Mmus	Liver	0.427484	0.985128
ENSMUSG00000021023	Cpor	Heart	1.06172	1.01813
ENSMUSG00000021023	Fdam	Heart	1.39265	1.39252
ENSMUSG00000021023	Hgla	Heart	4.06172	3.09742
ENSMUSG00000021023	Mmus	Heart	0.440129	0.430614
ENSMUSG00000021023	Cpor	Liver	1.42388	1.50434
ENSMUSG00000021023	Fdam	Liver	1.44518	1.16676
ENSMUSG00000021023	Hgla	Liver	1.53125	1.19056
ENSMUSG00000021023	Mmus	Liver	0.190195	0.577053
ENSMUSG00000021024	Cpor	Heart	0.164388	0.163405
ENSMUSG00000021024	Fdam	Heart	0.777237	0.784213
ENSMUSG00000021024	Hgla	Heart	1.48657	1.24222
ENSMUSG00000021024	Mmus	Heart	1.36748	1.99114
ENSMUSG00000021024	Cpor	Liver	0.0620831	0.0732398
ENSMUSG00000021024	Fdam	Liver	0.502175	0.417339
ENSMUSG00000021024	Hgla	Liver	1.27319	0.957805
ENSMUSG00000021024	Mmus	Liver	0.0164743	0.133832
ENSMUSG00000021025	Cpor	Heart	2.18894	2.14454
ENSMUSG00000021025	Fdam	Heart	0.694143	0.696533
ENSMUSG00000021025	Hgla	Heart	6.17045	4.6921
ENSMUSG00000021025	Mmus	Heart	1.2764	1.81755
ENSMUSG00000021025	Cpor	Liver	1.81566	2.03073
ENSMUSG00000021025	Fdam	Liver	0.318654	0.266252
ENSMUSG00000021025	Hgla	Liver	2.96241	2.43569
ENSMUSG00000021025	Mmus	Liver	1.20892	2.22897
ENSMUSG00000021027	Cpor	Heart	1.76161	1.71757
ENSMUSG00000021027	Fdam	Heart	0.00726883	0.0035749
ENSMUSG00000021027	Hgla	Heart	1.46788	1.22849
ENSMUSG00000021027	Mmus	Heart	1.32934	1.92897
ENSMUSG00000021027	Cpor	Liver	1.06905	1.05693
ENSMUSG00000021027	Fdam	Liver	0.00384824	0.00193394
ENSMUSG00000021027	Hgla	Liver	1.33982	1.01401
ENSMUSG00000021027	Mmus	Liver	0.0239748	0.162141
ENSMUSG00000021028	Cpor	Heart	0.205301	0.20209
ENSMUSG00000021028	Fdam	Heart	0.0999939	0.0806166
ENSMUSG00000021028	Hgla	Heart	1.13574	0.986102
ENSMUSG00000021028	Mmus	Heart	0.23894	0.182769
ENSMUSG00000021028	Cpor	Liver	2.86032	3.44942
ENSMUSG00000021028	Fdam	Liver	5.29312	3.67044
ENSMUSG00000021028	Hgla	Liver	1.58557	1.23575
ENSMUSG00000021028	Mmus	Liver	0.188822	0.573523
ENSMUSG00000021032	Cpor	Heart	3.44467e-05	0.000145711
ENSMUSG00000021032	Fdam	Heart	0.0312335	0.0202583
ENSMUSG00000021032	Hgla	Heart	0.00061881	0.00678992
ENSMUSG00000021032	Mmus	Heart	2.54879e-05	2.92586e-05
ENSMUSG00000021032	Cpor	Liver	1.24834e-05	8.41883e-05
ENSMUSG00000021032	Fdam	Liver	0.0306976	0.0198666
ENSMUSG00000021032	Hgla	Liver	0.0668859	0.0373584
ENSMUSG00000021032	Mmus	Liver	6.51381e-06	0.00176392
ENSMUSG00000021033	Cpor	Heart	2.00514	1.96561
ENSMUSG00000021033	Fdam	Heart	1.75317	1.71545
ENSMUSG00000021033	Hgla	Heart	3.39764	2.62246
ENSMUSG00000021033	Mmus	Heart	0.748056	0.893526
ENSMUSG00000021033	Cpor	Liver	1.51561	1.62161
ENSMUSG00000021033	Fdam	Liver	2.10879	1.63061
ENSMUSG00000021033	Hgla	Liver	0.74695	0.520841
ENSMUSG00000021033	Mmus	Liver	0.959523	1.79892
ENSMUSG00000021036	Cpor	Heart	2.37793	2.30677
ENSMUSG00000021036	Fdam	Heart	0.061671	0.0459156
ENSMUSG00000021036	Hgla	Heart	0.730111	0.69416
ENSMUSG00000021036	Mmus	Heart	1.85534	2.93412
ENSMUSG00000021036	Cpor	Liver	1.56204	1.68567
ENSMUSG00000021036	Fdam	Liver	0.00542795	0.00284982
ENSMUSG00000021036	Hgla	Liver	1.73761	1.37041
ENSMUSG00000021036	Mmus	Liver	1.47183	2.72948
ENSMUSG00000021037	Cpor	Heart	1.12231	1.08004
ENSMUSG00000021037	Fdam	Heart	0.684451	0.685296
ENSMUSG00000021037	Hgla	Heart	1.70344	1.39707
ENSMUSG00000021037	Mmus	Heart	1.45848	2.18672
ENSMUSG00000021037	Cpor	Liver	1.70201	1.87353
ENSMUSG00000021037	Fdam	Liver	1.30889	1.06321
ENSMUSG00000021037	Hgla	Liver	0.878099	0.618816
ENSMUSG00000021037	Mmus	Liver	1.14146	2.10333
ENSMUSG00000021038	Cpor	Heart	1.05168	1.00852
ENSMUSG00000021038	Fdam	Heart	0.290141	0.263764
ENSMUSG00000021038	Hgla	Heart	0.845905	0.785688
ENSMUSG00000021038	Mmus	Heart	1.3794	2.01321
ENSMUSG00000021038	Cpor	Liver	1.588	1.72426
ENSMUSG00000021038	Fdam	Liver	0.524066	0.43648
ENSMUSG00000021038	Hgla	Liver	0.391049	0.243416
ENSMUSG00000021038	Mmus	Liver	1.07556	1.99837
ENSMUSG00000021039	Cpor	Heart	0.389291	0.370209
ENSMUSG00000021039	Fdam	Heart	1.30015	1.30391
ENSMUSG00000021039	Hgla	Heart	0.555638	0.569008
ENSMUSG00000021039	Mmus	Heart	0.604357	0.671952
ENSMUSG00000021039	Cpor	Liver	0.566104	0.547769
ENSMUSG00000021039	Fdam	Liver	0.508938	0.423786
ENSMUSG00000021039	Hgla	Liver	0.610294	0.4105
ENSMUSG00000021039	Mmus	Liver	0.392969	0.92338
ENSMUSG00000021040	Cpor	Heart	0.378329	0.361148
ENSMUSG00000021040	Fdam	Heart	0.171173	0.148723
ENSMUSG00000021040	Hgla	Heart	0.000108947	0.00211168
ENSMUSG00000021040	Mmus	Heart	0.28763	0.23827
ENSMUSG00000021040	Cpor	Liver	0.19119	0.197875
ENSMUSG00000021040	Fdam	Liver	0.218804	0.17702
ENSMUSG00000021040	Hgla	Liver	1.44176	1.10985
ENSMUSG00000021040	Mmus	Liver	0.00024415	0.0133543
ENSMUSG00000021044	Cpor	Heart	0.236125	0.225967
ENSMUSG00000021044	Fdam	Heart	0.026271	0.0163435
ENSMUSG00000021044	Hgla	Heart	0.430683	0.478172
ENSMUSG00000021044	Mmus	Heart	0.783904	0.954848
ENSMUSG00000021044	Cpor	Liver	0.940753	0.910093
ENSMUSG00000021044	Fdam	Liver	0.0381199	0.0253721
ENSMUSG00000021044	Hgla	Liver	0.577304	0.383157
ENSMUSG00000021044	Mmus	Liver	0.909184	1.72304
ENSMUSG00000021047	Cpor	Heart	3.07553	3.0112
ENSMUSG00000021047	Fdam	Heart	1.64485	1.62346
ENSMUSG00000021047	Mmus	Heart	0.231782	0.177104
ENSMUSG00000021047	Cpor	Liver	0.193975	0.200384
ENSMUSG00000021047	Fdam	Liver	0.00302887	0.00144921
ENSMUSG00000021048	Cpor	Heart	0.143387	0.142518
ENSMUSG00000021048	Fdam	Heart	1.53137	1.52026
ENSMUSG00000021048	Hgla	Heart	3.79557	2.90761
ENSMUSG00000021048	Mmus	Heart	1.10537	1.4913
ENSMUSG00000021048	Cpor	Liver	0.41423	0.404515
ENSMUSG00000021048	Fdam	Liver	6.44268	4.43408
ENSMUSG00000021048	Hgla	Liver	4.86484	4.13554
ENSMUSG00000021048	Mmus	Liver	1.0486	1.9578
ENSMUSG00000021051	Cpor	Heart	1.36283	1.3214
ENSMUSG00000021051	Fdam	Heart	0.796861	0.803522
ENSMUSG00000021051	Hgla	Heart	3.49046	2.69725
ENSMUSG00000021051	Mmus	Heart	2.42974	3.99031
ENSMUSG00000021051	Cpor	Liver	0.881424	0.848669
ENSMUSG00000021051	Fdam	Liver	1.23789	1.01123
ENSMUSG00000021051	Hgla	Liver	2.5253	2.05924
ENSMUSG00000021051	Mmus	Liver	1.58627	2.94376
ENSMUSG00000021055	Cpor	Heart	0.264971	0.253273
ENSMUSG00000021055	Fdam	Heart	1.71761e-05	5.30574e-06
ENSMUSG00000021055	Hgla	Heart	0.00920943	0.0406178
ENSMUSG00000021055	Mmus	Heart	1.57003e-08	2.63886e-08
ENSMUSG00000021055	Cpor	Liver	0	0
ENSMUSG00000021055	Fdam	Liver	0.0425492	0.0286507
ENSMUSG00000021055	Hgla	Liver	7.36666e-08	1.86113e-07
ENSMUSG00000021055	Mmus	Liver	1.07816e-09	5.45996e-06
ENSMUSG00000021057	Cpor	Heart	1.3303	1.28952
ENSMUSG00000021057	Fdam	Heart	0.125231	0.105526
ENSMUSG00000021057	Hgla	Heart	0.0408743	0.101329
ENSMUSG00000021057	Mmus	Heart	0.161048	0.113013
ENSMUSG00000021057	Cpor	Liver	0.0133411	0.0210844
ENSMUSG00000021057	Fdam	Liver	0.00531445	0.0027887
ENSMUSG00000021057	Hgla	Liver	0.000725048	0.000481772
ENSMUSG00000021057	Mmus	Liver	2.03364e-05	0.00343754
ENSMUSG00000021061	Cpor	Heart	0.06763	0.0758883
ENSMUSG00000021061	Fdam	Heart	1.08141	1.09497
ENSMUSG00000021061	Hgla	Heart	0.45272	0.493319
ENSMUSG00000021061	Mmus	Heart	0.901245	1.1397
ENSMUSG00000021061	Cpor	Liver	4.90573e-05	0.00023489
ENSMUSG00000021061	Fdam	Liver	0.370364	0.308229
ENSMUSG00000021061	Hgla	Liver	0.167716	0.0973257
ENSMUSG00000021061	Mmus	Liver	2.8855e-07	0.000293977
ENSMUSG00000021062	Cpor	Heart	0.486339	0.453321
ENSMUSG00000021062	Fdam	Heart	1.46001	1.45855
ENSMUSG00000021062	Hgla	Heart	2.53085	2.00728
ENSMUSG00000021062	Mmus	Heart	0.250575	0.194829
ENSMUSG00000021062	Cpor	Liver	0.00812788	0.0144346
ENSMUSG00000021062	Fdam	Liver	1.66936e-10	4.1734e-11
ENSMUSG00000021062	Hgla	Liver	0.318682	0.194963
ENSMUSG00000021062	Mmus	Liver	8.05221e-06	0.00206441
ENSMUSG00000021065	Cpor	Heart	1.54928e-08	3.20652e-07
ENSMUSG00000021065	Fdam	Heart	4.36929e-09	1.22786e-09
ENSMUSG00000021065	Hgla	Heart	3.86349e-09	4.20429e-06
ENSMUSG00000021065	Mmus	Heart	0.424411	0.407605
ENSMUSG00000021065	Cpor	Liver	7.56417e-09	3.08939e-07
ENSMUSG00000021065	Fdam	Liver	1.47854e-09	3.73423e-10
ENSMUSG00000021065	Hgla	Liver	3.04229e-10	3.26612e-09
ENSMUSG00000021065	Mmus	Liver	0.100541	0.368626
ENSMUSG00000021066	Cpor	Heart	1.43183	1.39252
ENSMUSG00000021066	Fdam	Heart	0.465673	0.443771
ENSMUSG00000021066	Hgla	Heart	0.971899	0.872056
ENSMUSG00000021066	Mmus	Heart	1.48798	2.2423
ENSMUSG00000021066	Cpor	Liver	1.29746	1.33426
ENSMUSG00000021066	Fdam	Liver	3.47919	2.50724
ENSMUSG00000021066	Hgla	Liver	0.0368652	0.0201671
ENSMUSG00000021066	Mmus	Liver	0.808473	1.5563
ENSMUSG00000021067	Cpor	Heart	0.387236	0.368859
ENSMUSG00000021067	Fdam	Heart	2.1341	2.04995
ENSMUSG00000021067	Hgla	Heart	4.50785	3.42472
ENSMUSG00000021067	Mmus	Heart	5.31482e-05	6.20542e-05
ENSMUSG00000021067	Cpor	Liver	1.57173	1.70145
ENSMUSG00000021067	Fdam	Liver	0.902591	0.759471
ENSMUSG00000021067	Hgla	Liver	1.65573	1.29733
ENSMUSG00000021067	Mmus	Liver	0.424418	0.978833
ENSMUSG00000021068	Cpor	Heart	3.47342	3.40668
ENSMUSG00000021068	Fdam	Heart	0.626323	0.622991
ENSMUSG00000021068	Hgla	Heart	0.492387	0.522948
ENSMUSG00000021068	Mmus	Heart	0.874514	1.09605
ENSMUSG00000021068	Cpor	Liver	0.661355	0.630995
ENSMUSG00000021068	Fdam	Liver	0.764826	0.642988
ENSMUSG00000021068	Hgla	Liver	0.0969017	0.0558693
ENSMUSG00000021068	Mmus	Liver	0.101916	0.374733
ENSMUSG00000021069	Cpor	Heart	0.589899	0.552135
ENSMUSG00000021069	Fdam	Heart	1.8554	1.80434
ENSMUSG00000021069	Hgla	Heart	1.42423	1.19697
ENSMUSG00000021069	Mmus	Heart	0.207188	0.154262
ENSMUSG00000021069	Cpor	Liver	1.60995	1.75416
ENSMUSG00000021069	Fdam	Liver	5.43121	3.75671
ENSMUSG00000021069	Hgla	Liver	7.55018	6.80646
ENSMUSG00000021069	Mmus	Liver	4.41089	7.14078
ENSMUSG00000021070	Cpor	Heart	1.41147	1.37174
ENSMUSG00000021070	Fdam	Heart	0.918113	0.929172
ENSMUSG00000021070	Hgla	Heart	1.63085	1.34821
ENSMUSG00000021070	Mmus	Heart	0.135617	0.0916857
ENSMUSG00000021070	Cpor	Liver	0.00214795	0.00493309
ENSMUSG00000021070	Fdam	Liver	0.00252724	0.00120727
ENSMUSG00000021070	Hgla	Liver	0.0044973	0.00266052
ENSMUSG00000021070	Mmus	Liver	0.00206363	0.0466234
ENSMUSG00000021071	Cpor	Heart	4.00544e-10	2.00674e-08
ENSMUSG00000021071	Fdam	Heart	0.295551	0.269107
ENSMUSG00000021071	Hgla	Heart	0.000154327	0.00265417
ENSMUSG00000021071	Mmus	Heart	3.34867e-05	3.72828e-05
ENSMUSG00000021071	Cpor	Liver	0.0767842	0.0874881
ENSMUSG00000021071	Fdam	Liver	0.257954	0.214279
ENSMUSG00000021071	Hgla	Liver	0.237255	0.141608
ENSMUSG00000021071	Mmus	Liver	4.33162e-11	7.72594e-07
ENSMUSG00000021072	Cpor	Heart	0.511281	0.475187
ENSMUSG00000021072	Fdam	Heart	0.506302	0.48898
ENSMUSG00000021072	Hgla	Heart	1.39855	1.17696
ENSMUSG00000021072	Mmus	Heart	1.03909	1.37783
ENSMUSG00000021072	Cpor	Liver	1.26811	1.29341
ENSMUSG00000021072	Fdam	Liver	0.470596	0.390472
ENSMUSG00000021072	Hgla	Liver	1.21516	0.912733
ENSMUSG00000021072	Mmus	Liver	0.226464	0.651976
ENSMUSG00000021076	Cpor	Heart	1.67562	1.6323
ENSMUSG00000021076	Fdam	Heart	1.31673	1.31982
ENSMUSG00000021076	Hgla	Heart	1.83293	1.48991
ENSMUSG00000021076	Mmus	Heart	0.692616	0.803227
ENSMUSG00000021076	Cpor	Liver	1.17955	1.18237
ENSMUSG00000021076	Fdam	Liver	1.39908	1.1321
ENSMUSG00000021076	Hgla	Liver	1.22704	0.920459
ENSMUSG00000021076	Mmus	Liver	0.0667109	0.284311
ENSMUSG00000021079	Cpor	Heart	1.04521	1.00341
ENSMUSG00000021079	Fdam	Heart	0.23132	0.207548
ENSMUSG00000021079	Hgla	Heart	1.33031	1.13107
ENSMUSG00000021079	Mmus	Heart	0.941733	1.20846
ENSMUSG00000021079	Cpor	Liver	1.22881	1.24306
ENSMUSG00000021079	Fdam	Liver	0.715585	0.596344
ENSMUSG00000021079	Hgla	Liver	1.07439	0.782532
ENSMUSG00000021079	Mmus	Liver	0.496008	1.08805
ENSMUSG00000021087	Cpor	Heart	6.28333e-06	4.28377e-05
ENSMUSG00000021087	Fdam	Heart	4.18136e-06	1.25457e-06
ENSMUSG00000021087	Hgla	Heart	0	3.05484e-12
ENSMUSG00000021087	Mmus	Heart	0.000126352	0.000145711
ENSMUSG00000021087	Cpor	Liver	0.000297894	0.000941021
ENSMUSG00000021087	Hgla	Liver	0	0
ENSMUSG00000021087	Mmus	Liver	2.46921e-08	5.68377e-05
ENSMUSG00000021090	Cpor	Heart	0.0917864	0.0980319
ENSMUSG00000021090	Fdam	Heart	0.140626	0.119369
ENSMUSG00000021090	Mmus	Heart	0.171801	0.122892
ENSMUSG00000021090	Cpor	Liver	0.155728	0.162648
ENSMUSG00000021090	Fdam	Liver	1.32979e-11	3.32447e-12
ENSMUSG00000021090	Hgla	Liver	0.220215	0.130437
ENSMUSG00000021090	Mmus	Liver	0.000155803	0.0103202
ENSMUSG00000021095	Cpor	Heart	0	0
ENSMUSG00000021095	Fdam	Heart	0.0246204	0.0151882
ENSMUSG00000021095	Hgla	Heart	0	3.05484e-12
ENSMUSG00000021095	Mmus	Heart	8.03208e-11	1.874e-10
ENSMUSG00000021095	Cpor	Liver	1.15379e-05	7.91021e-05
ENSMUSG00000021095	Fdam	Liver	2.0955e-07	5.55465e-08
ENSMUSG00000021095	Hgla	Liver	2.84228e-09	1.86623e-08
ENSMUSG00000021095	Mmus	Liver	1.13567e-07	0.000162541
ENSMUSG00000021096	Cpor	Heart	2.3849	2.31351
ENSMUSG00000021096	Fdam	Heart	0.602932	0.593913
ENSMUSG00000021096	Hgla	Heart	0.172614	0.257655
ENSMUSG00000021096	Mmus	Heart	0.607624	0.677809
ENSMUSG00000021096	Cpor	Liver	3.98633	4.8977
ENSMUSG00000021096	Fdam	Liver	1.52566	1.2246
ENSMUSG00000021096	Hgla	Liver	0.0869671	0.0496124
ENSMUSG00000021096	Mmus	Liver	0.495776	1.08714
ENSMUSG00000021097	Cpor	Heart	2.35754	2.28762
ENSMUSG00000021097	Fdam	Heart	0.485036	0.467393
ENSMUSG00000021097	Hgla	Heart	0.000607923	0.00670802
ENSMUSG00000021097	Mmus	Heart	1.13331	1.54763
ENSMUSG00000021097	Cpor	Liver	0.290863	0.291639
ENSMUSG00000021097	Fdam	Liver	0.285994	0.238667
ENSMUSG00000021097	Hgla	Liver	4.66968	3.97974
ENSMUSG00000021097	Mmus	Liver	0.796436	1.53805
ENSMUSG00000021098	Fdam	Heart	1.82251e-10	4.96332e-11
ENSMUSG00000021098	Hgla	Heart	0	3.05484e-12
ENSMUSG00000021098	Mmus	Heart	1.83243e-05	2.24992e-05
ENSMUSG00000021098	Fdam	Liver	6.50885e-10	1.64077e-10
ENSMUSG00000021098	Hgla	Liver	0.785213	0.550094
ENSMUSG00000021098	Mmus	Liver	2.98148e-13	6.67206e-08
ENSMUSG00000021099	Cpor	Heart	3.41422e-08	6.27927e-07
ENSMUSG00000021099	Fdam	Heart	3.07537e-08	8.52826e-09
ENSMUSG00000021099	Hgla	Heart	7.12985e-09	5.82794e-06
ENSMUSG00000021099	Mmus	Heart	1.46982e-05	1.89144e-05
ENSMUSG00000021099	Cpor	Liver	0	0
ENSMUSG00000021099	Fdam	Liver	2.10169e-07	5.57827e-08
ENSMUSG00000021099	Hgla	Liver	0.000111545	9.18783e-05
ENSMUSG00000021099	Mmus	Liver	2.3566e-13	6.44037e-08
ENSMUSG00000021103	Cpor	Heart	0.371699	0.35448
ENSMUSG00000021103	Fdam	Heart	0.722146	0.726348
ENSMUSG00000021103	Hgla	Heart	1.29474	1.1006
ENSMUSG00000021103	Mmus	Heart	0.893846	1.12594
ENSMUSG00000021103	Cpor	Liver	0.487552	0.472941
ENSMUSG00000021103	Fdam	Liver	2.50416	1.89056
ENSMUSG00000021103	Hgla	Liver	0.188969	0.110328
ENSMUSG00000021103	Mmus	Liver	0.228137	0.654351
ENSMUSG00000021108	Cpor	Heart	2.10058	2.06725
ENSMUSG00000021108	Fdam	Heart	2.22026	2.13704
ENSMUSG00000021108	Hgla	Heart	3.63019	2.80333
ENSMUSG00000021108	Mmus	Heart	1.46542	2.1997
ENSMUSG00000021108	Cpor	Liver	0.946995	0.918669
ENSMUSG00000021108	Fdam	Liver	2.35295	1.79076
ENSMUSG00000021108	Hgla	Liver	0.852531	0.598591
ENSMUSG00000021108	Mmus	Liver	0.567274	1.19275
ENSMUSG00000021109	Cpor	Heart	3.30938	3.24427
ENSMUSG00000021109	Fdam	Heart	0.45335	0.432856
ENSMUSG00000021109	Hgla	Heart	0.0231902	0.0716324
ENSMUSG00000021109	Mmus	Heart	0.219566	0.165389
ENSMUSG00000021109	Cpor	Liver	1.42463	1.50468
ENSMUSG00000021109	Fdam	Liver	0.144338	0.112742
ENSMUSG00000021109	Hgla	Liver	0.226035	0.133876
ENSMUSG00000021109	Mmus	Liver	0.146299	0.475429
ENSMUSG00000021112	Cpor	Heart	3.44066	3.38414
ENSMUSG00000021112	Fdam	Heart	0.294485	0.268285
ENSMUSG00000021112	Hgla	Heart	0.142244	0.225728
ENSMUSG00000021112	Mmus	Heart	1.01355	1.33068
ENSMUSG00000021112	Cpor	Liver	1.05344	1.04011
ENSMUSG00000021112	Fdam	Liver	0.0372491	0.0245081
ENSMUSG00000021112	Hgla	Liver	0.246502	0.147644
ENSMUSG00000021112	Mmus	Liver	0.394345	0.926262
ENSMUSG00000021113	Cpor	Heart	0.364022	0.344931
ENSMUSG00000021113	Fdam	Heart	0.906355	0.917458
ENSMUSG00000021113	Hgla	Heart	1.36642	1.15578
ENSMUSG00000021113	Mmus	Heart	1.00277	1.31035
ENSMUSG00000021113	Cpor	Liver	0.74622	0.713587
ENSMUSG00000021113	Fdam	Liver	1.00755	0.837313
ENSMUSG00000021113	Hgla	Liver	1.71572	1.34957
ENSMUSG00000021113	Mmus	Liver	1.22847e-05	0.00249925
ENSMUSG00000021114	Cpor	Heart	1.53121	1.49284
ENSMUSG00000021114	Fdam	Heart	1.05773	1.06999
ENSMUSG00000021114	Hgla	Heart	1.83079	1.48696
ENSMUSG00000021114	Mmus	Heart	1.30936	1.88766
ENSMUSG00000021114	Cpor	Liver	1.31564	1.35654
ENSMUSG00000021114	Fdam	Liver	0.687871	0.570133
ENSMUSG00000021114	Hgla	Liver	2.06553	1.65631
ENSMUSG00000021114	Mmus	Liver	0.707198	1.39433
ENSMUSG00000021115	Cpor	Heart	1.04808	1.00544
ENSMUSG00000021115	Fdam	Heart	1.29578	1.30066
ENSMUSG00000021115	Hgla	Heart	0.258039	0.335572
ENSMUSG00000021115	Mmus	Heart	1.85632	2.93773
ENSMUSG00000021115	Cpor	Liver	0.418516	0.408817
ENSMUSG00000021115	Fdam	Liver	0.165527	0.131103
ENSMUSG00000021115	Hgla	Liver	1.8252	1.44475
ENSMUSG00000021115	Mmus	Liver	0	0
ENSMUSG00000021116	Cpor	Heart	1.65911	1.61715
ENSMUSG00000021116	Fdam	Heart	1.08242	1.09576
ENSMUSG00000021116	Hgla	Heart	1.86215	1.51337
ENSMUSG00000021116	Mmus	Heart	1.31071	1.88985
ENSMUSG00000021116	Cpor	Liver	1.36781	1.43056
ENSMUSG00000021116	Fdam	Liver	0.699361	0.580572
ENSMUSG00000021116	Hgla	Liver	2.0594	1.64929
ENSMUSG00000021116	Mmus	Liver	0.742169	1.45391
ENSMUSG00000021118	Cpor	Heart	0.673979	0.635425
ENSMUSG00000021118	Fdam	Heart	0.725198	0.730516
ENSMUSG00000021118	Hgla	Heart	0.000112377	0.00216104
ENSMUSG00000021118	Mmus	Heart	0.329122	0.289153
ENSMUSG00000021118	Cpor	Liver	0.870146	0.835567
ENSMUSG00000021118	Fdam	Liver	3.79837	2.69024
ENSMUSG00000021118	Hgla	Liver	0.147193	0.0843914
ENSMUSG00000021118	Mmus	Liver	0.585172	1.21981
ENSMUSG00000021120	Cpor	Heart	1.20866	1.16945
ENSMUSG00000021120	Fdam	Heart	1.33906	1.34097
ENSMUSG00000021120	Hgla	Heart	0.198988	0.282065
ENSMUSG00000021120	Mmus	Heart	0.747504	0.892281
ENSMUSG00000021120	Cpor	Liver	0.785734	0.749308
ENSMUSG00000021120	Fdam	Liver	0.443248	0.368245
ENSMUSG00000021120	Hgla	Liver	1.35899	1.02965
ENSMUSG00000021120	Mmus	Liver	0.0996028	0.366533
ENSMUSG00000021123	Cpor	Heart	6.95736e-05	0.000240927
ENSMUSG00000021123	Fdam	Heart	0.218126	0.1937
ENSMUSG00000021123	Hgla	Heart	0.00678865	0.0331051
ENSMUSG00000021123	Mmus	Heart	0.00182854	0.00137236
ENSMUSG00000021123	Cpor	Liver	0.00164435	0.00407667
ENSMUSG00000021123	Fdam	Liver	0.0812958	0.0578694
ENSMUSG00000021123	Hgla	Liver	0.00833875	0.00473977
ENSMUSG00000021123	Mmus	Liver	0.00010275	0.00840407
ENSMUSG00000021124	Cpor	Heart	0.52185	0.487131
ENSMUSG00000021124	Fdam	Heart	0.259941	0.23645
ENSMUSG00000021124	Hgla	Heart	0.228401	0.307991
ENSMUSG00000021124	Mmus	Heart	1.13098	1.54191
ENSMUSG00000021124	Cpor	Liver	0.164735	0.171513
ENSMUSG00000021124	Fdam	Liver	0.2392	0.196648
ENSMUSG00000021124	Hgla	Liver	0.323015	0.197558
ENSMUSG00000021124	Mmus	Liver	0.819547	1.57454
ENSMUSG00000021125	Cpor	Heart	0.000183178	0.00056106
ENSMUSG00000021125	Fdam	Heart	3.34727	3.18524
ENSMUSG00000021125	Hgla	Heart	1.07186	0.942848
ENSMUSG00000021125	Mmus	Heart	0.0708987	0.0434921
ENSMUSG00000021125	Cpor	Liver	6.79248e-05	0.000303789
ENSMUSG00000021125	Fdam	Liver	0.973945	0.814139
ENSMUSG00000021125	Hgla	Liver	0.174772	0.101839
ENSMUSG00000021125	Mmus	Liver	1.39831e-05	0.00268094
ENSMUSG00000021127	Cpor	Heart	3.22232	3.1646
ENSMUSG00000021127	Fdam	Heart	3.58695	3.41755
ENSMUSG00000021127	Hgla	Heart	1.98846	1.6073
ENSMUSG00000021127	Mmus	Heart	2.42902	3.98754
ENSMUSG00000021127	Cpor	Liver	2.97283	3.57389
ENSMUSG00000021127	Fdam	Liver	5.43195	3.75933
ENSMUSG00000021127	Hgla	Liver	3.10999	2.5679
ENSMUSG00000021127	Mmus	Liver	2.08101	3.81421
ENSMUSG00000021130	Cpor	Heart	2.25646	2.19743
ENSMUSG00000021130	Fdam	Heart	1.14417	1.15126
ENSMUSG00000021130	Hgla	Heart	0.363593	0.422204
ENSMUSG00000021130	Mmus	Heart	0.450058	0.44666
ENSMUSG00000021130	Cpor	Liver	4.14046e-08	1.06728e-06
ENSMUSG00000021130	Fdam	Liver	3.18204e-05	1.04645e-05
ENSMUSG00000021130	Hgla	Liver	0.00297639	0.0017816
ENSMUSG00000021130	Mmus	Liver	1.75584e-06	0.000771303
ENSMUSG00000021131	Cpor	Heart	0.254546	0.241455
ENSMUSG00000021131	Fdam	Heart	0.220572	0.19646
ENSMUSG00000021131	Hgla	Heart	1.01725	0.90423
ENSMUSG00000021131	Mmus	Heart	0.544191	0.584677
ENSMUSG00000021131	Cpor	Liver	1.15801	1.15904
ENSMUSG00000021131	Fdam	Liver	1.86166	1.46069
ENSMUSG00000021131	Hgla	Liver	0.700848	0.482301
ENSMUSG00000021131	Mmus	Liver	0.0148843	0.127508
ENSMUSG00000021133	Cpor	Heart	3.69659	3.65174
ENSMUSG00000021133	Fdam	Heart	0.601071	0.591901
ENSMUSG00000021133	Hgla	Heart	0.798854	0.749784
ENSMUSG00000021133	Mmus	Heart	1.05951	1.41285
ENSMUSG00000021133	Cpor	Liver	2.54489	3.08567
ENSMUSG00000021133	Fdam	Liver	0.274171	0.229301
ENSMUSG00000021133	Hgla	Liver	0.458166	0.294913
ENSMUSG00000021133	Mmus	Liver	1.87149	3.46575
ENSMUSG00000021134	Cpor	Heart	1.4675	1.42288
ENSMUSG00000021134	Fdam	Heart	2.4177	2.32907
ENSMUSG00000021134	Hgla	Heart	5.05218	3.8101
ENSMUSG00000021134	Mmus	Heart	1.68948	2.64232
ENSMUSG00000021134	Cpor	Liver	1.29378	1.3298
ENSMUSG00000021134	Fdam	Liver	2.86607	2.12199
ENSMUSG00000021134	Hgla	Liver	2.37655	1.9293
ENSMUSG00000021134	Mmus	Liver	0.807886	1.55489
ENSMUSG00000021136	Cpor	Heart	1.30242e-05	6.91381e-05
ENSMUSG00000021136	Fdam	Heart	0.50886	0.492738
ENSMUSG00000021136	Hgla	Heart	0	3.05484e-12
ENSMUSG00000021136	Mmus	Heart	0.0953486	0.0596657
ENSMUSG00000021136	Cpor	Liver	3.42686e-08	9.33779e-07
ENSMUSG00000021136	Fdam	Liver	0.123682	0.0952763
ENSMUSG00000021136	Hgla	Liver	2.586	2.11602
ENSMUSG00000021136	Mmus	Liver	1.50382	2.79136
ENSMUSG00000021140	Cpor	Heart	0.102135	0.105232
ENSMUSG00000021140	Fdam	Heart	0.544309	0.529816
ENSMUSG00000021140	Hgla	Heart	5.56421	4.22117
ENSMUSG00000021140	Mmus	Heart	1.77524	2.79825
ENSMUSG00000021140	Cpor	Liver	0.00484313	0.00944993
ENSMUSG00000021140	Fdam	Liver	0.413852	0.344279
ENSMUSG00000021140	Hgla	Liver	1.36492	1.03612
ENSMUSG00000021140	Mmus	Liver	0.589525	1.22837
ENSMUSG00000021143	Cpor	Heart	2.14084	2.10134
ENSMUSG00000021143	Fdam	Heart	1.1941	1.19712
ENSMUSG00000021143	Hgla	Heart	1.91535	1.55118
ENSMUSG00000021143	Mmus	Heart	1.38774	2.03335
ENSMUSG00000021143	Cpor	Liver	2.17001	2.54398
ENSMUSG00000021143	Fdam	Liver	0.00075134	0.000329807
ENSMUSG00000021143	Hgla	Liver	1.07393	0.782089
ENSMUSG00000021143	Mmus	Liver	0.448379	1.01939
ENSMUSG00000021144	Cpor	Heart	1.96552	1.9277
ENSMUSG00000021144	Fdam	Heart	3.25672	3.11166
ENSMUSG00000021144	Hgla	Heart	1.31803	1.12115
ENSMUSG00000021144	Mmus	Heart	1.11254	1.5068
ENSMUSG00000021144	Cpor	Liver	0.16715	0.173988
ENSMUSG00000021144	Fdam	Liver	0.0624863	0.0432369
ENSMUSG00000021144	Hgla	Liver	0.0131655	0.0075005
ENSMUSG00000021144	Mmus	Liver	0.223944	0.64604
ENSMUSG00000021147	Cpor	Heart	1.09376	1.05241
ENSMUSG00000021147	Fdam	Heart	0.822885	0.832671
ENSMUSG00000021147	Hgla	Heart	6.78229	5.06452
ENSMUSG00000021147	Mmus	Heart	1.01118	1.32633
ENSMUSG00000021147	Cpor	Liver	1.23816	1.25577
ENSMUSG00000021147	Fdam	Liver	1.40842	1.13793
ENSMUSG00000021147	Hgla	Liver	4.88907	4.15761
ENSMUSG00000021147	Mmus	Liver	0.525135	1.13153
ENSMUSG00000021149	Cpor	Heart	0.823556	0.772207
ENSMUSG00000021149	Fdam	Heart	1.06658	1.07982
ENSMUSG00000021149	Hgla	Heart	0.848065	0.787497
ENSMUSG00000021149	Mmus	Heart	1.15622	1.58766
ENSMUSG00000021149	Cpor	Liver	1.64261	1.79494
ENSMUSG00000021149	Fdam	Liver	0.950772	0.796316
ENSMUSG00000021149	Hgla	Liver	2.64962	2.16604
ENSMUSG00000021149	Mmus	Liver	1.36725	2.53433
ENSMUSG00000021156	Cpor	Heart	1.31674	1.28086
ENSMUSG00000021156	Fdam	Heart	0.559848	0.5467
ENSMUSG00000021156	Hgla	Heart	1.61326	1.3335
ENSMUSG00000021156	Mmus	Heart	1.35483	1.96825
ENSMUSG00000021156	Cpor	Liver	2.1133	2.46617
ENSMUSG00000021156	Fdam	Liver	1.3224	1.07348
ENSMUSG00000021156	Hgla	Liver	2.88853	2.36688
ENSMUSG00000021156	Mmus	Liver	0.280275	0.74583
ENSMUSG00000021175	Cpor	Heart	1.17365	1.13124
ENSMUSG00000021175	Fdam	Heart	0	0
ENSMUSG00000021175	Mmus	Heart	6.46823e-05	7.60731e-05
ENSMUSG00000021175	Cpor	Liver	0.0716206	0.0818061
ENSMUSG00000021175	Fdam	Liver	0.00174105	0.000826284
ENSMUSG00000021175	Hgla	Liver	1.44597	1.11201
ENSMUSG00000021175	Mmus	Liver	0.000265417	0.0141153
ENSMUSG00000021176	Cpor	Heart	0.507483	0.470758
ENSMUSG00000021176	Fdam	Heart	0.00931066	0.00478464
ENSMUSG00000021176	Hgla	Heart	1.65087	1.36253
ENSMUSG00000021176	Mmus	Heart	0.885964	1.11398
ENSMUSG00000021176	Cpor	Liver	0.183559	0.190748
ENSMUSG00000021176	Fdam	Liver	1.16434e-06	3.42963e-07
ENSMUSG00000021176	Hgla	Liver	1.87883	1.4944
ENSMUSG00000021176	Mmus	Liver	0.101985	0.374882
ENSMUSG00000021177	Cpor	Heart	0.637759	0.60138
ENSMUSG00000021177	Fdam	Heart	0.00922774	0.00472043
ENSMUSG00000021177	Hgla	Heart	0.265852	0.341319
ENSMUSG00000021177	Mmus	Heart	0.899524	1.13676
ENSMUSG00000021177	Cpor	Liver	0.225038	0.230462
ENSMUSG00000021177	Fdam	Liver	6.60486e-07	1.83627e-07
ENSMUSG00000021177	Hgla	Liver	0.372475	0.229301
ENSMUSG00000021177	Mmus	Liver	0.104123	0.380439
ENSMUSG00000021178	Cpor	Heart	0.431668	0.408493
ENSMUSG00000021178	Fdam	Heart	0.242408	0.21874
ENSMUSG00000021178	Hgla	Heart	1.24036	1.06206
ENSMUSG00000021178	Mmus	Heart	0.777138	0.941707
ENSMUSG00000021178	Cpor	Liver	0.215002	0.220095
ENSMUSG00000021178	Fdam	Liver	0.703706	0.584658
ENSMUSG00000021178	Hgla	Liver	0.416358	0.262359
ENSMUSG00000021178	Mmus	Liver	0.556135	1.17329
ENSMUSG00000021179	Cpor	Heart	1.78679	1.74215
ENSMUSG00000021179	Fdam	Heart	0.503418	0.485886
ENSMUSG00000021179	Hgla	Heart	0.447342	0.490042
ENSMUSG00000021179	Mmus	Heart	0.858222	1.06725
ENSMUSG00000021179	Cpor	Liver	2.23151	2.6431
ENSMUSG00000021179	Fdam	Liver	0.474515	0.394321
ENSMUSG00000021179	Hgla	Liver	0.226584	0.134232
ENSMUSG00000021179	Mmus	Liver	1.44393	2.67626
ENSMUSG00000021180	Cpor	Heart	0.763189	0.719174
ENSMUSG00000021180	Fdam	Heart	1.40017	1.40009
ENSMUSG00000021180	Hgla	Heart	0.583193	0.586757
ENSMUSG00000021180	Mmus	Heart	0.752961	0.90158
ENSMUSG00000021180	Cpor	Liver	0.477578	0.46372
ENSMUSG00000021180	Fdam	Liver	1.25978	1.02903
ENSMUSG00000021180	Hgla	Liver	0.00128879	0.000796751
ENSMUSG00000021180	Mmus	Liver	0.059775	0.267113
ENSMUSG00000021182	Cpor	Heart	1.20807	1.1688
ENSMUSG00000021182	Fdam	Heart	1.99832	1.93296
ENSMUSG00000021182	Hgla	Heart	5.40888	4.0911
ENSMUSG00000021182	Mmus	Heart	0.352793	0.315582
ENSMUSG00000021182	Cpor	Liver	0.190382	0.196772
ENSMUSG00000021182	Fdam	Liver	0.134248	0.102968
ENSMUSG00000021182	Hgla	Liver	0.0164607	0.00913712
ENSMUSG00000021182	Mmus	Liver	2.43151e-05	0.00392518
ENSMUSG00000021186	Cpor	Heart	0.854759	0.805329
ENSMUSG00000021186	Fdam	Heart	0.876103	0.887638
ENSMUSG00000021186	Hgla	Heart	1.08802	0.95374
ENSMUSG00000021186	Mmus	Heart	0.967316	1.2493
ENSMUSG00000021186	Cpor	Liver	0	0
ENSMUSG00000021186	Fdam	Liver	0.000718898	0.000314519
ENSMUSG00000021186	Hgla	Liver	0.00077187	0.000507696
ENSMUSG00000021186	Mmus	Liver	4.03438e-06	0.00129316
ENSMUSG00000021187	Cpor	Heart	0.486125	0.452893
ENSMUSG00000021187	Fdam	Heart	0.968305	0.978114
ENSMUSG00000021187	Hgla	Heart	0.000726716	0.00763812
ENSMUSG00000021187	Mmus	Heart	0.00155004	0.00116527
ENSMUSG00000021187	Cpor	Liver	0	0
ENSMUSG00000021187	Fdam	Liver	1.67345	1.3298
ENSMUSG00000021187	Hgla	Liver	0.124679	0.0717192
ENSMUSG00000021187	Mmus	Liver	5.78354e-07	0.000465507
ENSMUSG00000021188	Cpor	Heart	1.34808	1.3074
ENSMUSG00000021188	Fdam	Heart	0.622249	0.617362
ENSMUSG00000021188	Hgla	Heart	0.867837	0.801295
ENSMUSG00000021188	Mmus	Heart	1.2928	1.8539
ENSMUSG00000021188	Cpor	Liver	2.29563	2.73272
ENSMUSG00000021188	Fdam	Liver	1.39632	1.12923
ENSMUSG00000021188	Hgla	Liver	2.06595	1.65686
ENSMUSG00000021188	Mmus	Liver	0.904402	1.71771
ENSMUSG00000021189	Cpor	Heart	0.678596	0.639503
ENSMUSG00000021189	Fdam	Heart	0.771205	0.777881
ENSMUSG00000021189	Hgla	Heart	1.58512	1.31395
ENSMUSG00000021189	Mmus	Heart	1.41907	2.09532
ENSMUSG00000021189	Cpor	Liver	0.63624	0.609914
ENSMUSG00000021189	Fdam	Liver	0.0242993	0.0156536
ENSMUSG00000021189	Hgla	Liver	1.00537	0.719816
ENSMUSG00000021189	Mmus	Liver	0.00829111	0.0954407
ENSMUSG00000021190	Cpor	Heart	1.18011	1.13749
ENSMUSG00000021190	Fdam	Heart	0.221991	0.198668
ENSMUSG00000021190	Hgla	Heart	0.872632	0.80481
ENSMUSG00000021190	Mmus	Heart	0.970146	1.25395
ENSMUSG00000021190	Cpor	Liver	1.26186	1.28729
ENSMUSG00000021190	Fdam	Liver	1.58381	1.26672
ENSMUSG00000021190	Hgla	Liver	0.96658	0.685261
ENSMUSG00000021190	Mmus	Liver	0.0927535	0.347067
ENSMUSG00000021192	Cpor	Heart	1.18177	1.13903
ENSMUSG00000021192	Fdam	Heart	1.50851	1.50254
ENSMUSG00000021192	Hgla	Heart	1.92619	1.55979
ENSMUSG00000021192	Mmus	Heart	0.529823	0.561789
ENSMUSG00000021192	Cpor	Liver	1.72596	1.90961
ENSMUSG00000021192	Fdam	Liver	3.4464	2.48263
ENSMUSG00000021192	Hgla	Liver	2.86638	2.3446
ENSMUSG00000021192	Mmus	Liver	0.379558	0.90435
ENSMUSG00000021193	Cpor	Heart	1.97854e-05	0.000103335
ENSMUSG00000021193	Fdam	Heart	0.288518	0.261305
ENSMUSG00000021193	Hgla	Heart	7.05943e-05	0.00176341
ENSMUSG00000021193	Mmus	Heart	0.725303	0.85524
ENSMUSG00000021193	Cpor	Liver	0.00485716	0.00946716
ENSMUSG00000021193	Fdam	Liver	0.0484628	0.033223
ENSMUSG00000021193	Hgla	Liver	0.00215266	0.00136426
ENSMUSG00000021193	Mmus	Liver	0.125113	0.427455
ENSMUSG00000021194	Cpor	Heart	7.38017e-05	0.00024878
ENSMUSG00000021194	Fdam	Heart	0.000374139	0.000127198
ENSMUSG00000021194	Hgla	Heart	0.00122619	0.0110612
ENSMUSG00000021194	Mmus	Heart	0.000983067	0.000768931
ENSMUSG00000021194	Cpor	Liver	4.33543e-11	1.18636e-08
ENSMUSG00000021194	Fdam	Liver	3.16234e-08	8.09555e-09
ENSMUSG00000021194	Hgla	Liver	1.14436e-05	1.39546e-05
ENSMUSG00000021194	Mmus	Liver	5.56962e-11	9.33779e-07
ENSMUSG00000021196	Cpor	Heart	0.718616	0.676882
ENSMUSG00000021196	Fdam	Heart	1.21632	1.21931
ENSMUSG00000021196	Hgla	Heart	2.6805	2.1153
ENSMUSG00000021196	Mmus	Heart	0.760056	0.911659
ENSMUSG00000021196	Cpor	Liver	1.71731	1.8963
ENSMUSG00000021196	Fdam	Liver	0.0923142	0.0680485
ENSMUSG00000021196	Hgla	Liver	1.03975	0.748337
ENSMUSG00000021196	Mmus	Liver	1.26835e-07	0.000169368
ENSMUSG00000021198	Hgla	Heart	0.0847486	0.163764
ENSMUSG00000021198	Mmus	Heart	2.70411e-08	4.3409e-08
ENSMUSG00000021198	Hgla	Liver	1.77765e-05	2.00478e-05
ENSMUSG00000021198	Mmus	Liver	5.76786e-09	2.12261e-05
ENSMUSG00000021200	Cpor	Heart	0.822286	0.769879
ENSMUSG00000021200	Fdam	Heart	1.25968	1.26055
ENSMUSG00000021200	Hgla	Heart	2.36787	1.8862
ENSMUSG00000021200	Mmus	Heart	2.48771	4.0528
ENSMUSG00000021200	Cpor	Liver	0.945155	0.916302
ENSMUSG00000021200	Fdam	Liver	1.32632	1.0771
ENSMUSG00000021200	Hgla	Liver	0.0514319	0.0287793
ENSMUSG00000021200	Mmus	Liver	0.0469046	0.231376
ENSMUSG00000021203	Cpor	Heart	0.629886	0.594275
ENSMUSG00000021203	Fdam	Heart	0.49446	0.477282
ENSMUSG00000021203	Hgla	Heart	0.357501	0.416062
ENSMUSG00000021203	Mmus	Heart	0.754515	0.903877
ENSMUSG00000021203	Cpor	Liver	0.28539	0.285186
ENSMUSG00000021203	Fdam	Liver	0.813797	0.685873
ENSMUSG00000021203	Hgla	Liver	0.0408521	0.0225259
ENSMUSG00000021203	Mmus	Liver	0.00162981	0.0420081
ENSMUSG00000021209	Cpor	Heart	0.387041	0.3687
ENSMUSG00000021209	Fdam	Heart	0.460273	0.440145
ENSMUSG00000021209	Hgla	Heart	0.870548	0.802798
ENSMUSG00000021209	Mmus	Heart	0.187046	0.134731
ENSMUSG00000021209	Cpor	Liver	0.625289	0.600365
ENSMUSG00000021209	Fdam	Liver	0.474158	0.393762
ENSMUSG00000021209	Hgla	Liver	0.00148871	0.000950336
ENSMUSG00000021209	Mmus	Liver	0.134226	0.447583
ENSMUSG00000021215	Cpor	Heart	1.50191	1.4638
ENSMUSG00000021215	Fdam	Heart	0.0159988	0.00896469
ENSMUSG00000021215	Hgla	Heart	0.00539075	0.0290746
ENSMUSG00000021215	Mmus	Heart	0.00085916	0.000689796
ENSMUSG00000021215	Cpor	Liver	0.0483774	0.0597366
ENSMUSG00000021215	Fdam	Liver	0.111016	0.0852622
ENSMUSG00000021215	Hgla	Liver	0.054585	0.0305348
ENSMUSG00000021215	Mmus	Liver	0.00152148	0.0401496
ENSMUSG00000021217	Cpor	Heart	1.07506	1.03319
ENSMUSG00000021217	Fdam	Heart	0.00191312	0.000832695
ENSMUSG00000021217	Hgla	Heart	0.00337598	0.021771
ENSMUSG00000021217	Mmus	Heart	1.19959	1.67421
ENSMUSG00000021217	Cpor	Liver	1.10247	1.0935
ENSMUSG00000021217	Fdam	Liver	0.0216314	0.0138048
ENSMUSG00000021217	Hgla	Liver	6.0784e-06	7.05648e-06
ENSMUSG00000021217	Mmus	Liver	0.0100541	0.107109
ENSMUSG00000021218	Cpor	Heart	1.42849	1.38785
ENSMUSG00000021218	Fdam	Heart	1.19309	1.19575
ENSMUSG00000021218	Hgla	Heart	3.3013	2.55651
ENSMUSG00000021218	Mmus	Heart	1.46517	2.19919
ENSMUSG00000021218	Cpor	Liver	1.64965	1.80068
ENSMUSG00000021218	Fdam	Liver	4.15189	2.90942
ENSMUSG00000021218	Hgla	Liver	1.05949	0.768428
ENSMUSG00000021218	Mmus	Liver	1.04674	1.95578
ENSMUSG00000021219	Cpor	Heart	0.0695134	0.0783384
ENSMUSG00000021219	Fdam	Heart	0.155094	0.134027
ENSMUSG00000021219	Hgla	Heart	0.000725762	0.00761205
ENSMUSG00000021219	Mmus	Heart	0.000511951	0.000475611
ENSMUSG00000021219	Cpor	Liver	0	0
ENSMUSG00000021219	Fdam	Liver	0.0177242	0.0108424
ENSMUSG00000021219	Hgla	Liver	0.0371921	0.0203744
ENSMUSG00000021219	Mmus	Liver	0	0
ENSMUSG00000021221	Cpor	Heart	0.406899	0.386213
ENSMUSG00000021221	Fdam	Heart	1.45102	1.44987
ENSMUSG00000021221	Hgla	Heart	0.884315	0.813547
ENSMUSG00000021221	Mmus	Heart	0.656526	0.749333
ENSMUSG00000021221	Cpor	Liver	0.000477299	0.00146049
ENSMUSG00000021221	Fdam	Liver	1.40072	1.13293
ENSMUSG00000021221	Hgla	Liver	0.425992	0.269315
ENSMUSG00000021221	Mmus	Liver	1.91366e-05	0.00326642
ENSMUSG00000021222	Cpor	Heart	0.134505	0.135252
ENSMUSG00000021222	Fdam	Heart	0.0426577	0.0295214
ENSMUSG00000021222	Hgla	Heart	0.00553083	0.0293895
ENSMUSG00000021222	Mmus	Heart	0.633547	0.716212
ENSMUSG00000021222	Cpor	Liver	0.050347	0.0616117
ENSMUSG00000021222	Fdam	Liver	1.19075	0.976228
ENSMUSG00000021222	Hgla	Liver	0.0152813	0.00853719
ENSMUSG00000021222	Mmus	Liver	0.00150217	0.0398749
ENSMUSG00000021223	Cpor	Heart	0.00327614	0.00624979
ENSMUSG00000021223	Fdam	Heart	0.0156818	0.00866689
ENSMUSG00000021223	Hgla	Heart	0	3.05484e-12
ENSMUSG00000021223	Mmus	Heart	1.23348	1.73156
ENSMUSG00000021223	Cpor	Liver	0.490063	0.475688
ENSMUSG00000021223	Fdam	Liver	0.063482	0.0440254
ENSMUSG00000021223	Hgla	Liver	4.44909e-09	2.37529e-08
ENSMUSG00000021223	Mmus	Liver	0.00765496	0.091392
ENSMUSG00000021224	Cpor	Heart	3.3519	3.29042
ENSMUSG00000021224	Fdam	Heart	1.02766e-07	3.03398e-08
ENSMUSG00000021224	Hgla	Heart	6.67091e-10	1.32815e-06
ENSMUSG00000021224	Mmus	Heart	3.20775	5.22359
ENSMUSG00000021224	Cpor	Liver	2.31275	2.76006
ENSMUSG00000021224	Fdam	Liver	0.166709	0.132232
ENSMUSG00000021224	Hgla	Liver	0.633111	0.428776
ENSMUSG00000021224	Mmus	Liver	2.63066	4.70122
ENSMUSG00000021234	Cpor	Heart	1.65249	1.61245
ENSMUSG00000021234	Fdam	Heart	1.0322	1.043
ENSMUSG00000021234	Hgla	Heart	2.58668	2.04834
ENSMUSG00000021234	Mmus	Heart	0.933239	1.19436
ENSMUSG00000021234	Cpor	Liver	0.279688	0.279913
ENSMUSG00000021234	Fdam	Liver	1.12279	0.925975
ENSMUSG00000021234	Hgla	Liver	2.15064	1.72839
ENSMUSG00000021234	Mmus	Liver	0.000885824	0.0298029
ENSMUSG00000021235	Cpor	Heart	1.72378	1.67993
ENSMUSG00000021235	Fdam	Heart	0.970636	0.981118
ENSMUSG00000021235	Hgla	Heart	2.34991	1.87531
ENSMUSG00000021235	Mmus	Heart	0.934818	1.19712
ENSMUSG00000021235	Cpor	Liver	0.287562	0.287509
ENSMUSG00000021235	Fdam	Liver	1.0515	0.869878
ENSMUSG00000021235	Hgla	Liver	1.94131	1.5444
ENSMUSG00000021235	Mmus	Liver	0.000847242	0.0293228
ENSMUSG00000021236	Cpor	Heart	0.137804	0.138265
ENSMUSG00000021236	Fdam	Heart	0.790937	0.796321
ENSMUSG00000021236	Hgla	Heart	0.948501	0.85709
ENSMUSG00000021236	Mmus	Heart	0.452174	0.449939
ENSMUSG00000021236	Cpor	Liver	0.810648	0.77258
ENSMUSG00000021236	Fdam	Liver	0.187304	0.150906
ENSMUSG00000021236	Hgla	Liver	0.664785	0.453205
ENSMUSG00000021236	Mmus	Liver	0.326553	0.82051
ENSMUSG00000021238	Cpor	Heart	1.74789	1.70312
ENSMUSG00000021238	Fdam	Heart	2.40911	2.32223
ENSMUSG00000021238	Hgla	Heart	4.09566	3.12653
ENSMUSG00000021238	Mmus	Heart	0.883561	1.11074
ENSMUSG00000021238	Cpor	Liver	0.762198	0.728158
ENSMUSG00000021238	Fdam	Liver	0.479189	0.398017
ENSMUSG00000021238	Hgla	Liver	0.520489	0.342731
ENSMUSG00000021238	Mmus	Liver	0.842415	1.61373
ENSMUSG00000021239	Cpor	Heart	0.00913467	0.0144083
ENSMUSG00000021239	Fdam	Heart	0.0388463	0.026327
ENSMUSG00000021239	Hgla	Heart	0.0105091	0.0434921
ENSMUSG00000021239	Mmus	Heart	0.000426648	0.000385115
ENSMUSG00000021239	Cpor	Liver	4.14888e-06	3.42386e-05
ENSMUSG00000021239	Fdam	Liver	0.00976056	0.00554032
ENSMUSG00000021239	Hgla	Liver	2.9101e-05	2.94855e-05
ENSMUSG00000021239	Mmus	Liver	1.65855e-06	0.000740149
ENSMUSG00000021240	Cpor	Heart	0.877584	0.826887
ENSMUSG00000021240	Fdam	Heart	0.314177	0.287294
ENSMUSG00000021240	Hgla	Heart	1.16913	1.00921
ENSMUSG00000021240	Mmus	Heart	1.45346	2.174
ENSMUSG00000021240	Cpor	Liver	0.532134	0.513114
ENSMUSG00000021240	Fdam	Liver	0.0888517	0.0645812
ENSMUSG00000021240	Hgla	Liver	1.29775	0.980654
ENSMUSG00000021240	Mmus	Liver	0.53778	1.15004
ENSMUSG00000021241	Cpor	Heart	1.00204	0.957874
ENSMUSG00000021241	Fdam	Heart	0.968284	0.977996
ENSMUSG00000021241	Hgla	Heart	2.21868	1.78578
ENSMUSG00000021241	Mmus	Heart	1.15186	1.57885
ENSMUSG00000021241	Cpor	Liver	0.797847	0.761028
ENSMUSG00000021241	Fdam	Liver	0.633856	0.523337
ENSMUSG00000021241	Hgla	Liver	1.69042	1.32836
ENSMUSG00000021241	Mmus	Liver	0.201829	0.601379
ENSMUSG00000021242	Cpor	Heart	0.993707	0.949538
ENSMUSG00000021242	Fdam	Heart	0.957901	0.968145
ENSMUSG00000021242	Hgla	Heart	2.21812	1.78537
ENSMUSG00000021242	Mmus	Heart	1.16108	1.59773
ENSMUSG00000021242	Cpor	Liver	0.847822	0.809849
ENSMUSG00000021242	Fdam	Liver	0.64442	0.531028
ENSMUSG00000021242	Hgla	Liver	1.70539	1.33875
ENSMUSG00000021242	Mmus	Liver	0.207198	0.611186
ENSMUSG00000021243	Cpor	Heart	0.72887	0.686784
ENSMUSG00000021243	Fdam	Heart	1.02502	1.03709
ENSMUSG00000021243	Hgla	Heart	0.879819	0.810895
ENSMUSG00000021243	Mmus	Heart	0.548379	0.589963
ENSMUSG00000021243	Cpor	Liver	1.38619	1.45448
ENSMUSG00000021243	Fdam	Liver	0.367688	0.306047
ENSMUSG00000021243	Hgla	Liver	1.16732	0.866255
ENSMUSG00000021243	Mmus	Liver	0.0976827	0.361457
ENSMUSG00000021244	Cpor	Heart	1.98427	1.94644
ENSMUSG00000021244	Fdam	Heart	0.432118	0.411679
ENSMUSG00000021244	Hgla	Heart	0.0239076	0.0731815
ENSMUSG00000021244	Mmus	Heart	0.785188	0.957069
ENSMUSG00000021244	Cpor	Liver	1.13527	1.1321
ENSMUSG00000021244	Fdam	Liver	0.121488	0.0939978
ENSMUSG00000021244	Hgla	Liver	0.910338	0.640989
ENSMUSG00000021244	Mmus	Liver	0.0233591	0.159672
ENSMUSG00000021245	Cpor	Heart	1.02457	0.981986
ENSMUSG00000021245	Fdam	Heart	0.407897	0.383039
ENSMUSG00000021245	Hgla	Heart	0.790185	0.742185
ENSMUSG00000021245	Mmus	Heart	0.895799	1.12927
ENSMUSG00000021245	Cpor	Liver	0.34322	0.338889
ENSMUSG00000021245	Fdam	Liver	1.29277	1.0516
ENSMUSG00000021245	Hgla	Liver	1.40546	1.07452
ENSMUSG00000021245	Mmus	Liver	0.0178809	0.140528
ENSMUSG00000021248	Cpor	Heart	2.08076	2.04888
ENSMUSG00000021248	Fdam	Heart	2.69883	2.59851
ENSMUSG00000021248	Hgla	Heart	2.44825	1.94563
ENSMUSG00000021248	Mmus	Heart	1.65613	2.57493
ENSMUSG00000021248	Cpor	Liver	2.04963	2.38486
ENSMUSG00000021248	Fdam	Liver	3.16983	2.31724
ENSMUSG00000021248	Hgla	Liver	2.29694	1.85994
ENSMUSG00000021248	Mmus	Liver	1.00328	1.87567
ENSMUSG00000021250	Cpor	Heart	2.21424	2.16586
ENSMUSG00000021250	Fdam	Heart	2.54882	2.45331
ENSMUSG00000021250	Hgla	Heart	4.54396	3.4575
ENSMUSG00000021250	Mmus	Heart	1.78794	2.81882
ENSMUSG00000021250	Cpor	Liver	1.05789	1.04508
ENSMUSG00000021250	Fdam	Liver	3.97213	2.80083
ENSMUSG00000021250	Hgla	Liver	4.39992	3.74185
ENSMUSG00000021250	Mmus	Liver	0.784255	1.52062
ENSMUSG00000021252	Cpor	Heart	1.08191	1.03957
ENSMUSG00000021252	Fdam	Heart	0.857179	0.867505
ENSMUSG00000021252	Hgla	Heart	0.133624	0.218149
ENSMUSG00000021252	Mmus	Heart	0.520406	0.547409
ENSMUSG00000021252	Cpor	Liver	0.302148	0.301507
ENSMUSG00000021252	Fdam	Liver	1.70255	1.3543
ENSMUSG00000021252	Hgla	Liver	0.264168	0.158922
ENSMUSG00000021252	Mmus	Liver	0.261104	0.712022
ENSMUSG00000021253	Cpor	Heart	1.91989	1.88012
ENSMUSG00000021253	Fdam	Heart	4.0814	3.84923
ENSMUSG00000021253	Hgla	Heart	3.60235	2.78454
ENSMUSG00000021253	Mmus	Heart	1.10035	1.48116
ENSMUSG00000021253	Cpor	Liver	1.1045	1.09643
ENSMUSG00000021253	Fdam	Liver	1.44191	1.16339
ENSMUSG00000021253	Hgla	Liver	2.23771	1.81091
ENSMUSG00000021253	Mmus	Liver	0.0462614	0.228758
ENSMUSG00000021254	Cpor	Heart	0.364616	0.345666
ENSMUSG00000021254	Fdam	Heart	0.557792	0.543771
ENSMUSG00000021254	Hgla	Heart	0.737184	0.700729
ENSMUSG00000021254	Mmus	Heart	0.886745	1.1155
ENSMUSG00000021254	Cpor	Liver	0.69272	0.662447
ENSMUSG00000021254	Fdam	Liver	0.334454	0.280691
ENSMUSG00000021254	Hgla	Liver	0.637972	0.432218
ENSMUSG00000021254	Mmus	Liver	0.18693	0.566927
ENSMUSG00000021255	Cpor	Heart	0.0137299	0.0207156
ENSMUSG00000021255	Fdam	Heart	0.75796	0.764939
ENSMUSG00000021255	Hgla	Heart	0.000129683	0.00234179
ENSMUSG00000021255	Mmus	Heart	1.08718	1.45811
ENSMUSG00000021255	Cpor	Liver	0	0
ENSMUSG00000021255	Fdam	Liver	4.819	3.33105
ENSMUSG00000021255	Hgla	Liver	0.00560293	0.00321277
ENSMUSG00000021255	Mmus	Liver	6.54996e-09	2.22592e-05
ENSMUSG00000021256	Cpor	Heart	1.74413	1.69946
ENSMUSG00000021256	Fdam	Heart	0.811811	0.820241
ENSMUSG00000021256	Hgla	Heart	2.42759	1.9292
ENSMUSG00000021256	Mmus	Heart	0.680506	0.785825
ENSMUSG00000021256	Cpor	Liver	0.252993	0.255276
ENSMUSG00000021256	Fdam	Liver	0.00234747	0.00112846
ENSMUSG00000021256	Hgla	Liver	0.0395201	0.0219231
ENSMUSG00000021256	Mmus	Liver	0.720864	1.41669
ENSMUSG00000021257	Cpor	Heart	2.31282	2.25257
ENSMUSG00000021257	Fdam	Heart	0.306968	0.279637
ENSMUSG00000021257	Hgla	Heart	2.60822	2.0644
ENSMUSG00000021257	Mmus	Heart	0.461304	0.463165
ENSMUSG00000021257	Cpor	Liver	0.767954	0.734255
ENSMUSG00000021257	Fdam	Liver	0.42983	0.358317
ENSMUSG00000021257	Hgla	Liver	0.853283	0.59887
ENSMUSG00000021257	Mmus	Liver	2.09638e-05	0.0034735
ENSMUSG00000021258	Cpor	Heart	2.56664	2.49684
ENSMUSG00000021258	Fdam	Heart	1.4989	1.49464
ENSMUSG00000021258	Hgla	Heart	1.15126	0.995305
ENSMUSG00000021258	Mmus	Heart	1.37017	1.99539
ENSMUSG00000021258	Cpor	Liver	3.98021	4.89352
ENSMUSG00000021258	Fdam	Liver	0.231965	0.190463
ENSMUSG00000021258	Hgla	Liver	0.260993	0.156657
ENSMUSG00000021258	Mmus	Liver	0.71303	1.40322
ENSMUSG00000021259	Cpor	Heart	0.122554	0.124579
ENSMUSG00000021259	Fdam	Heart	0.864635	0.875663
ENSMUSG00000021259	Hgla	Heart	0.61065	0.607512
ENSMUSG00000021259	Mmus	Heart	0.603951	0.670983
ENSMUSG00000021259	Cpor	Liver	0.000231633	0.000778087
ENSMUSG00000021259	Fdam	Liver	0.00762394	0.00418139
ENSMUSG00000021259	Hgla	Liver	0.00703381	0.00400767
ENSMUSG00000021259	Mmus	Liver	0.00889114	0.099746
ENSMUSG00000021262	Cpor	Heart	0.000144153	0.000438405
ENSMUSG00000021262	Fdam	Heart	4.49563e-06	1.35024e-06
ENSMUSG00000021262	Hgla	Heart	4.36083e-05	0.00132701
ENSMUSG00000021262	Mmus	Heart	0.787345	0.959474
ENSMUSG00000021262	Cpor	Liver	3.56508e-05	0.000189616
ENSMUSG00000021262	Fdam	Liver	0.000268302	0.000102226
ENSMUSG00000021262	Hgla	Liver	0.000325148	0.000210416
ENSMUSG00000021262	Mmus	Liver	1.75829e-05	0.00307736
ENSMUSG00000021263	Cpor	Heart	0.00318248	0.00620513
ENSMUSG00000021263	Fdam	Heart	0.296036	0.269809
ENSMUSG00000021263	Hgla	Heart	0.0159405	0.0563061
ENSMUSG00000021263	Mmus	Heart	0.0608685	0.0372996
ENSMUSG00000021263	Cpor	Liver	0.000760492	0.00214244
ENSMUSG00000021263	Fdam	Liver	0.0506936	0.0350511
ENSMUSG00000021263	Hgla	Liver	0.0282619	0.0151046
ENSMUSG00000021263	Mmus	Liver	0.0484423	0.235192
ENSMUSG00000021266	Cpor	Heart	1.95469	1.91422
ENSMUSG00000021266	Fdam	Heart	1.21081	1.21237
ENSMUSG00000021266	Hgla	Heart	2.47559	1.96825
ENSMUSG00000021266	Mmus	Heart	0.301147	0.25541
ENSMUSG00000021266	Cpor	Liver	0.368442	0.362108
ENSMUSG00000021266	Fdam	Liver	0.792602	0.6653
ENSMUSG00000021266	Hgla	Liver	1.09905	0.805872
ENSMUSG00000021266	Mmus	Liver	3.16543e-05	0.00444786
ENSMUSG00000021270	Cpor	Heart	3.17497	3.12062
ENSMUSG00000021270	Fdam	Heart	1.6172	1.59734
ENSMUSG00000021270	Hgla	Heart	0.0185612	0.0623528
ENSMUSG00000021270	Mmus	Heart	0.523226	0.552733
ENSMUSG00000021270	Cpor	Liver	1.6774	1.83705
ENSMUSG00000021270	Fdam	Liver	1.31105	1.06469
ENSMUSG00000021270	Hgla	Liver	0.00295405	0.00176851
ENSMUSG00000021270	Mmus	Liver	0.0410546	0.21294
ENSMUSG00000021273	Cpor	Heart	2.39843	2.32907
ENSMUSG00000021273	Fdam	Heart	1.59365	1.57598
ENSMUSG00000021273	Hgla	Heart	2.60615	2.06137
ENSMUSG00000021273	Mmus	Heart	0.860874	1.07204
ENSMUSG00000021273	Cpor	Liver	2.29886	2.73954
ENSMUSG00000021273	Fdam	Liver	4.62888	3.20333
ENSMUSG00000021273	Hgla	Liver	7.3918	6.55836
ENSMUSG00000021273	Mmus	Liver	1.39805	2.59339
ENSMUSG00000021275	Cpor	Heart	0.263541	0.251342
ENSMUSG00000021275	Fdam	Heart	1.09848	1.11096
ENSMUSG00000021275	Hgla	Heart	0.0246013	0.0744108
ENSMUSG00000021275	Mmus	Heart	0.29602	0.249129
ENSMUSG00000021275	Cpor	Liver	0.0690693	0.0800712
ENSMUSG00000021275	Fdam	Liver	0.648309	0.533992
ENSMUSG00000021275	Hgla	Liver	0.203047	0.118842
ENSMUSG00000021275	Mmus	Liver	0.575195	1.20519
ENSMUSG00000021276	Cpor	Heart	0.707328	0.668208
ENSMUSG00000021276	Fdam	Heart	3.01006	2.89664
ENSMUSG00000021276	Hgla	Heart	0.683844	0.660319
ENSMUSG00000021276	Mmus	Heart	0.287352	0.237876
ENSMUSG00000021276	Cpor	Liver	0.24706	0.249853
ENSMUSG00000021276	Fdam	Liver	2.44992	1.85705
ENSMUSG00000021276	Hgla	Liver	2.70785	2.21756
ENSMUSG00000021276	Mmus	Liver	0.557265	1.17467
ENSMUSG00000021277	Cpor	Heart	0.0896499	0.0963254
ENSMUSG00000021277	Fdam	Heart	0.38061	0.353572
ENSMUSG00000021277	Hgla	Heart	0.000596551	0.00653208
ENSMUSG00000021277	Mmus	Heart	1.15237	1.58078
ENSMUSG00000021277	Cpor	Liver	9.55185e-05	0.000393277
ENSMUSG00000021277	Fdam	Liver	1.0318e-11	2.57951e-12
ENSMUSG00000021277	Hgla	Liver	0.0874223	0.0501583
ENSMUSG00000021277	Mmus	Liver	0.202253	0.602331
ENSMUSG00000021279	Cpor	Heart	1.83599	1.79105
ENSMUSG00000021279	Fdam	Heart	3.67991	3.48799
ENSMUSG00000021279	Hgla	Heart	1.84093	1.49619
ENSMUSG00000021279	Mmus	Heart	1.33089	1.9337
ENSMUSG00000021279	Cpor	Liver	2.19081	2.57289
ENSMUSG00000021279	Fdam	Liver	5.68497	3.9303
ENSMUSG00000021279	Hgla	Liver	2.27624	1.84176
ENSMUSG00000021279	Mmus	Liver	1.18941	2.19984
ENSMUSG00000021280	Cpor	Heart	0.0351937	0.0451873
ENSMUSG00000021280	Fdam	Heart	0.289409	0.262545
ENSMUSG00000021280	Hgla	Heart	0.414068	0.465341
ENSMUSG00000021280	Mmus	Heart	1.30044	1.86857
ENSMUSG00000021280	Cpor	Liver	0.65678	0.626396
ENSMUSG00000021280	Fdam	Liver	0.337256	0.282636
ENSMUSG00000021280	Hgla	Liver	0.542609	0.358317
ENSMUSG00000021280	Mmus	Liver	0.0129306	0.119232
ENSMUSG00000021281	Cpor	Heart	1.2926	1.2578
ENSMUSG00000021281	Fdam	Heart	3.78068	3.57465
ENSMUSG00000021281	Hgla	Heart	3.22616	2.51
ENSMUSG00000021281	Mmus	Heart	0.848356	1.05253
ENSMUSG00000021281	Cpor	Liver	1.11823	1.1107
ENSMUSG00000021281	Fdam	Liver	2.32317	1.76852
ENSMUSG00000021281	Hgla	Liver	1.85232	1.4689
ENSMUSG00000021281	Mmus	Liver	1.7256	3.20064
ENSMUSG00000021282	Cpor	Heart	2.32371	2.26187
ENSMUSG00000021282	Fdam	Heart	2.32854	2.23775
ENSMUSG00000021282	Hgla	Heart	2.73732	2.15738
ENSMUSG00000021282	Mmus	Heart	1.14934	1.57528
ENSMUSG00000021282	Cpor	Liver	2.19917	2.59121
ENSMUSG00000021282	Fdam	Liver	4.9644	3.42486
ENSMUSG00000021282	Hgla	Liver	4.08382	3.45692
ENSMUSG00000021282	Mmus	Liver	1.50025	2.78358
ENSMUSG00000021285	Cpor	Heart	1.29958	1.26539
ENSMUSG00000021285	Fdam	Heart	0.663473	0.662402
ENSMUSG00000021285	Hgla	Heart	0.0175862	0.0603071
ENSMUSG00000021285	Mmus	Heart	1.53481	2.34605
ENSMUSG00000021285	Cpor	Liver	0.00158293	0.00392518
ENSMUSG00000021285	Fdam	Liver	0.0115836	0.0066871
ENSMUSG00000021285	Hgla	Liver	0.267358	0.16139
ENSMUSG00000021285	Mmus	Liver	0.82152	1.5778
ENSMUSG00000021286	Cpor	Heart	1.2674	1.22839
ENSMUSG00000021286	Fdam	Heart	0.96135	0.972316
ENSMUSG00000021286	Hgla	Heart	1.72351	1.41376
ENSMUSG00000021286	Mmus	Heart	0.830471	1.02765
ENSMUSG00000021286	Cpor	Liver	1.1694	1.17132
ENSMUSG00000021286	Fdam	Liver	2.45171	1.85877
ENSMUSG00000021286	Hgla	Liver	2.12992	1.70802
ENSMUSG00000021286	Mmus	Liver	1.00582	1.88012
ENSMUSG00000021287	Cpor	Heart	1.21254	1.17491
ENSMUSG00000021287	Fdam	Heart	1.53081	1.5198
ENSMUSG00000021287	Hgla	Heart	3.08512	2.40704
ENSMUSG00000021287	Mmus	Heart	0.819033	1.01028
ENSMUSG00000021287	Cpor	Liver	1.11549	1.10781
ENSMUSG00000021287	Fdam	Liver	3.26631	2.37013
ENSMUSG00000021287	Hgla	Liver	4.85892	4.12605
ENSMUSG00000021287	Mmus	Liver	0.929261	1.75382
ENSMUSG00000021288	Cpor	Heart	1.04004	0.997574
ENSMUSG00000021288	Fdam	Heart	0.241431	0.217812
ENSMUSG00000021288	Hgla	Heart	0.815245	0.763104
ENSMUSG00000021288	Mmus	Heart	2.10625	3.42472
ENSMUSG00000021288	Cpor	Liver	1.12358	1.11699
ENSMUSG00000021288	Fdam	Liver	0.474849	0.394543
ENSMUSG00000021288	Hgla	Liver	0.15945	0.0918964
ENSMUSG00000021288	Mmus	Liver	0.421309	0.971678
ENSMUSG00000021290	Cpor	Heart	0.896032	0.847213
ENSMUSG00000021290	Fdam	Heart	0.938036	0.945874
ENSMUSG00000021290	Hgla	Heart	0.944466	0.854726
ENSMUSG00000021290	Mmus	Heart	0.72355	0.851579
ENSMUSG00000021290	Cpor	Liver	1.13811	1.13714
ENSMUSG00000021290	Fdam	Liver	1.49903	1.20571
ENSMUSG00000021290	Hgla	Liver	1.30923	0.988844
ENSMUSG00000021290	Mmus	Liver	1.72732	3.2049
ENSMUSG00000021294	Cpor	Heart	0.580304	0.545294
ENSMUSG00000021294	Fdam	Heart	0.46861	0.447343
ENSMUSG00000021294	Hgla	Heart	2.40011	1.90906
ENSMUSG00000021294	Mmus	Heart	1.05479	1.40262
ENSMUSG00000021294	Cpor	Liver	0.979989	0.958555
ENSMUSG00000021294	Fdam	Liver	3.76689	2.67599
ENSMUSG00000021294	Hgla	Liver	0.201349	0.117329
ENSMUSG00000021294	Mmus	Liver	0.123436	0.424283
ENSMUSG00000021301	Mmus	Heart	1.5568e-10	3.30619e-10
ENSMUSG00000021301	Cpor	Liver	0	0
ENSMUSG00000021301	Fdam	Liver	1.41061e-05	4.30708e-06
ENSMUSG00000021301	Hgla	Liver	0	0
ENSMUSG00000021301	Mmus	Liver	4.88164e-11	8.22199e-07
ENSMUSG00000021302	Cpor	Heart	2.96233	2.89447
ENSMUSG00000021302	Fdam	Heart	2.53907	2.44144
ENSMUSG00000021302	Hgla	Heart	1.13439	0.98479
ENSMUSG00000021302	Mmus	Heart	1.34906	1.95942
ENSMUSG00000021302	Cpor	Liver	2.16741	2.54024
ENSMUSG00000021302	Fdam	Liver	2.58912	1.944
ENSMUSG00000021302	Hgla	Liver	1.05625	0.764561
ENSMUSG00000021302	Mmus	Liver	0.496252	1.08864
ENSMUSG00000021303	Cpor	Heart	0.00344842	0.00653208
ENSMUSG00000021303	Fdam	Heart	2.9123e-06	8.91298e-07
ENSMUSG00000021303	Hgla	Heart	1.65931e-06	0.000170927
ENSMUSG00000021303	Cpor	Liver	0.00299301	0.00622813
ENSMUSG00000021303	Fdam	Liver	8.57629e-07	2.44583e-07
ENSMUSG00000021303	Hgla	Liver	3.07686e-07	5.07855e-07
ENSMUSG00000021306	Cpor	Heart	0.954567	0.907397
ENSMUSG00000021306	Fdam	Heart	0.859326	0.868965
ENSMUSG00000021306	Hgla	Heart	0.966369	0.868965
ENSMUSG00000021306	Mmus	Heart	3.66453e-05	4.23978e-05
ENSMUSG00000021306	Cpor	Liver	1.62328	1.77544
ENSMUSG00000021306	Fdam	Liver	1.23222	1.00699
ENSMUSG00000021306	Hgla	Liver	1.41467	1.08219
ENSMUSG00000021306	Mmus	Liver	3.9153e-09	1.40638e-05
ENSMUSG00000021311	Cpor	Heart	0.683271	0.644255
ENSMUSG00000021311	Fdam	Heart	0.383711	0.35629
ENSMUSG00000021311	Hgla	Heart	1.59325	1.31982
ENSMUSG00000021311	Mmus	Heart	0.189285	0.137408
ENSMUSG00000021311	Cpor	Liver	0.53491	0.516602
ENSMUSG00000021311	Fdam	Liver	0.828853	0.697401
ENSMUSG00000021311	Hgla	Liver	1.1394	0.84138
ENSMUSG00000021311	Mmus	Liver	0	0
ENSMUSG00000021313	Cpor	Heart	0	0
ENSMUSG00000021313	Fdam	Heart	7.45657e-07	2.19788e-07
ENSMUSG00000021313	Hgla	Heart	1.28322e-06	0.000146334
ENSMUSG00000021313	Mmus	Heart	1.79464	2.83072
ENSMUSG00000021313	Cpor	Liver	0.0129559	0.0208936
ENSMUSG00000021314	Mmus	Heart	1.61266e-06	2.40534e-06
ENSMUSG00000021314	Mmus	Liver	0	0
ENSMUSG00000021318	Cpor	Heart	1.67865	1.63678
ENSMUSG00000021318	Fdam	Heart	1.34428	1.34445
ENSMUSG00000021318	Mmus	Heart	0.572145	0.624565
ENSMUSG00000021318	Cpor	Liver	0.351586	0.346623
ENSMUSG00000021318	Fdam	Liver	0	0
ENSMUSG00000021318	Hgla	Liver	3.0818e-05	3.05443e-05
ENSMUSG00000021318	Mmus	Liver	0	0
ENSMUSG00000021319	Cpor	Heart	0.694875	0.655901
ENSMUSG00000021319	Fdam	Heart	0.129812	0.108868
ENSMUSG00000021319	Mmus	Heart	0.972843	1.2578
ENSMUSG00000021319	Cpor	Liver	0	0
ENSMUSG00000021319	Fdam	Liver	0.289038	0.24121
ENSMUSG00000021319	Hgla	Liver	3.82074e-12	1.31637e-10
ENSMUSG00000021319	Mmus	Liver	0	0
ENSMUSG00000021322	Cpor	Heart	0	0
ENSMUSG00000021326	Cpor	Heart	1.16301	1.12068
ENSMUSG00000021326	Fdam	Heart	2.1494	2.06684
ENSMUSG00000021326	Hgla	Heart	3.9654	3.02439
ENSMUSG00000021326	Mmus	Heart	0.932788	1.19366
ENSMUSG00000021326	Cpor	Liver	0.908973	0.87869
ENSMUSG00000021326	Fdam	Liver	0.902091	0.758936
ENSMUSG00000021326	Hgla	Liver	1.36548	1.037
ENSMUSG00000021326	Mmus	Liver	0.288686	0.762152
ENSMUSG00000021336	Hgla	Heart	0.00228567	0.0171541
ENSMUSG00000021336	Mmus	Heart	0.399701	0.37568
ENSMUSG00000021336	Cpor	Liver	0.245635	0.248755
ENSMUSG00000021336	Fdam	Liver	2.94638	2.17619
ENSMUSG00000021336	Hgla	Liver	1.00872	0.722196
ENSMUSG00000021336	Mmus	Liver	0.676771	1.35024
ENSMUSG00000021337	Cpor	Heart	0	0
ENSMUSG00000021337	Hgla	Heart	0.00296878	0.0202583
ENSMUSG00000021337	Mmus	Heart	2.12756e-09	5.44316e-09
ENSMUSG00000021337	Cpor	Liver	0	0
ENSMUSG00000021337	Fdam	Liver	2.81306e-11	7.03264e-12
ENSMUSG00000021337	Hgla	Liver	3.8632e-08	1.1707e-07
ENSMUSG00000021337	Mmus	Liver	6.8615e-08	0.000115811
ENSMUSG00000021338	Cpor	Heart	0.389141	0.369996
ENSMUSG00000021338	Fdam	Heart	0.00150161	0.000610644
ENSMUSG00000021338	Hgla	Heart	1.80977	1.47246
ENSMUSG00000021338	Mmus	Heart	0.134969	0.090239
ENSMUSG00000021338	Cpor	Liver	0.385341	0.379587
ENSMUSG00000021338	Fdam	Liver	1.11849	0.922566
ENSMUSG00000021338	Hgla	Liver	1.26029	0.946892
ENSMUSG00000021338	Mmus	Liver	7.47628e-06	0.00193394
ENSMUSG00000021339	Cpor	Heart	0.747165	0.702249
ENSMUSG00000021339	Fdam	Heart	0.583196	0.571905
ENSMUSG00000021339	Hgla	Heart	4.37338e-10	1.00205e-06
ENSMUSG00000021339	Mmus	Heart	0.842482	1.04716
ENSMUSG00000021339	Cpor	Liver	0.110557	0.121632
ENSMUSG00000021339	Fdam	Liver	1.39318	1.12668
ENSMUSG00000021339	Hgla	Liver	0.26368	0.15838
ENSMUSG00000021339	Mmus	Liver	1.15202	2.1271
ENSMUSG00000021340	Cpor	Heart	0.375547	0.358329
ENSMUSG00000021340	Fdam	Heart	0.507035	0.490042
ENSMUSG00000021340	Hgla	Heart	0.294917	0.365862
ENSMUSG00000021340	Mmus	Heart	0.130408	0.0867955
ENSMUSG00000021340	Cpor	Liver	0.732538	0.703269
ENSMUSG00000021340	Fdam	Liver	2.94008	2.17247
ENSMUSG00000021340	Hgla	Liver	2.15108	1.72862
ENSMUSG00000021340	Mmus	Liver	2.29734	4.14804
ENSMUSG00000021356	Cpor	Heart	0.0564537	0.0657403
ENSMUSG00000021356	Fdam	Heart	0.00153736	0.000629619
ENSMUSG00000021356	Hgla	Heart	1.93102e-05	0.00079078
ENSMUSG00000021356	Mmus	Heart	0.0642024	0.0391894
ENSMUSG00000021356	Cpor	Liver	1.0134e-08	3.5246e-07
ENSMUSG00000021356	Fdam	Liver	2.26043e-08	5.8058e-09
ENSMUSG00000021356	Hgla	Liver	1.84489e-07	3.257e-07
ENSMUSG00000021356	Mmus	Liver	5.54663e-11	9.32503e-07
ENSMUSG00000021357	Cpor	Heart	0.77578	0.730035
ENSMUSG00000021357	Fdam	Heart	0.15534	0.134338
ENSMUSG00000021357	Hgla	Heart	0.0215936	0.068679
ENSMUSG00000021357	Mmus	Heart	0.442273	0.43589
ENSMUSG00000021357	Cpor	Liver	0.956838	0.931816
ENSMUSG00000021357	Fdam	Liver	0.15211	0.118773
ENSMUSG00000021357	Hgla	Liver	0.0381581	0.0210844
ENSMUSG00000021357	Mmus	Liver	0.0113268	0.111779
ENSMUSG00000021359	Cpor	Heart	0.0623768	0.0711556
ENSMUSG00000021359	Fdam	Heart	0.0380123	0.0256531
ENSMUSG00000021359	Hgla	Heart	0.0245744	0.0742244
ENSMUSG00000021359	Mmus	Heart	0.00479586	0.00344741
ENSMUSG00000021359	Cpor	Liver	1.70659e-10	3.0367e-08
ENSMUSG00000021359	Fdam	Liver	0.0178077	0.0109033
ENSMUSG00000021359	Hgla	Liver	0.0335203	0.0180975
ENSMUSG00000021360	Cpor	Heart	3.33741	3.28003
ENSMUSG00000021360	Fdam	Heart	1.8401	1.78987
ENSMUSG00000021360	Hgla	Heart	0.664319	0.646768
ENSMUSG00000021360	Mmus	Heart	0.941954	1.20889
ENSMUSG00000021360	Cpor	Liver	0.372849	0.368245
ENSMUSG00000021360	Fdam	Liver	0.694343	0.576107
ENSMUSG00000021360	Hgla	Liver	0.743479	0.517077
ENSMUSG00000021360	Mmus	Liver	0.711931	1.40064
ENSMUSG00000021363	Cpor	Heart	0.557336	0.520221
ENSMUSG00000021363	Fdam	Heart	1.63992e-07	4.91362e-08
ENSMUSG00000021363	Hgla	Heart	1.40905e-08	9.55496e-06
ENSMUSG00000021363	Mmus	Heart	9.14227e-08	1.67083e-07
ENSMUSG00000021363	Cpor	Liver	0.0590357	0.0699551
ENSMUSG00000021363	Fdam	Liver	0.882194	0.743371
ENSMUSG00000021363	Hgla	Liver	0.263223	0.158041
ENSMUSG00000021363	Mmus	Liver	5.73544e-08	9.6764e-05
ENSMUSG00000021364	Cpor	Heart	0.355358	0.33705
ENSMUSG00000021364	Fdam	Heart	1.31227e-07	3.95993e-08
ENSMUSG00000021364	Hgla	Heart	2.71561e-09	3.62673e-06
ENSMUSG00000021364	Mmus	Heart	0.000498829	0.000462185
ENSMUSG00000021364	Cpor	Liver	7.31486e-09	2.95992e-07
ENSMUSG00000021364	Fdam	Liver	1.7141	1.36292
ENSMUSG00000021364	Hgla	Liver	2.15017	1.7273
ENSMUSG00000021364	Mmus	Liver	0.924229	1.74341
ENSMUSG00000021365	Cpor	Heart	1.21047e-05	6.44131e-05
ENSMUSG00000021365	Fdam	Heart	1.73635	1.69927
ENSMUSG00000021365	Hgla	Heart	0.147882	0.233818
ENSMUSG00000021365	Mmus	Heart	0.752043	0.900073
ENSMUSG00000021365	Cpor	Liver	4.40127e-07	6.1662e-06
ENSMUSG00000021365	Fdam	Liver	1.03737	0.860146
ENSMUSG00000021365	Hgla	Liver	0.0913798	0.0525722
ENSMUSG00000021365	Mmus	Liver	0.0703258	0.290692
ENSMUSG00000021366	Fdam	Heart	0.743106	0.749333
ENSMUSG00000021366	Hgla	Heart	2.84969	2.24437
ENSMUSG00000021366	Mmus	Heart	1.60685	2.48013
ENSMUSG00000021366	Cpor	Liver	0	0
ENSMUSG00000021366	Fdam	Liver	4.26694	2.97731
ENSMUSG00000021366	Hgla	Liver	2.48528	2.03005
ENSMUSG00000021366	Mmus	Liver	1.51476	2.81469
ENSMUSG00000021367	Cpor	Heart	2.68929e-11	3.00389e-09
ENSMUSG00000021367	Fdam	Heart	0.202982	0.178715
ENSMUSG00000021367	Hgla	Heart	5.02272e-06	0.000348934
ENSMUSG00000021367	Mmus	Heart	0.48502	0.495306
ENSMUSG00000021367	Cpor	Liver	1.97695e-08	6.19751e-07
ENSMUSG00000021367	Fdam	Liver	2.12576e-08	5.45159e-09
ENSMUSG00000021367	Hgla	Liver	0.0214703	0.0116154
ENSMUSG00000021367	Mmus	Liver	0.0023766	0.0503776
ENSMUSG00000021368	Cpor	Heart	1.73197	1.6877
ENSMUSG00000021368	Fdam	Heart	2.7176	2.61659
ENSMUSG00000021368	Hgla	Heart	2.42264	1.92433
ENSMUSG00000021368	Mmus	Heart	0.729359	0.862531
ENSMUSG00000021368	Cpor	Liver	1.82956	2.05279
ENSMUSG00000021368	Fdam	Liver	3.92214	2.77287
ENSMUSG00000021368	Hgla	Liver	2.56562	2.09466
ENSMUSG00000021368	Mmus	Liver	0.144913	0.47132
ENSMUSG00000021371	Cpor	Heart	0.0031729	0.00618132
ENSMUSG00000021371	Fdam	Heart	0.766261	0.77326
ENSMUSG00000021371	Hgla	Heart	0.371826	0.429917
ENSMUSG00000021371	Mmus	Heart	1.57461	2.41956
ENSMUSG00000021371	Cpor	Liver	7.10959e-10	6.50776e-08
ENSMUSG00000021371	Fdam	Liver	0.971816	0.812706
ENSMUSG00000021371	Hgla	Liver	0.324465	0.198642
ENSMUSG00000021371	Mmus	Liver	1.0927	2.02872
ENSMUSG00000021373	Cpor	Heart	0.0791034	0.0873395
ENSMUSG00000021373	Fdam	Heart	0.0113543	0.00598804
ENSMUSG00000021373	Hgla	Heart	0.524695	0.547409
ENSMUSG00000021373	Mmus	Heart	0.697264	0.809668
ENSMUSG00000021373	Fdam	Liver	0.00176485	0.000841622
ENSMUSG00000021373	Hgla	Liver	1.9816	1.57719
ENSMUSG00000021375	Cpor	Heart	2.78338	2.7168
ENSMUSG00000021375	Fdam	Heart	3.46099	3.29165
ENSMUSG00000021375	Hgla	Heart	1.73101	1.42079
ENSMUSG00000021375	Mmus	Heart	1.89552	3.03002
ENSMUSG00000021375	Cpor	Liver	2.18764	2.5679
ENSMUSG00000021375	Fdam	Liver	2.08636	1.61724
ENSMUSG00000021375	Hgla	Liver	1.84237	1.46003
ENSMUSG00000021375	Mmus	Liver	1.06565	1.98581
ENSMUSG00000021376	Cpor	Heart	1.01109	0.965709
ENSMUSG00000021376	Fdam	Heart	0.438074	0.417067
ENSMUSG00000021376	Hgla	Heart	1.62769	1.34672
ENSMUSG00000021376	Mmus	Heart	0.201242	0.148252
ENSMUSG00000021376	Cpor	Liver	0.945516	0.916475
ENSMUSG00000021376	Fdam	Liver	0.73471	0.614558
ENSMUSG00000021376	Hgla	Liver	3.4897	2.89439
ENSMUSG00000021376	Mmus	Liver	0.629411	1.28767
ENSMUSG00000021377	Cpor	Heart	1.17907	1.13676
ENSMUSG00000021377	Fdam	Heart	1.85783	1.8067
ENSMUSG00000021377	Hgla	Heart	1.65451	1.36372
ENSMUSG00000021377	Mmus	Heart	1.08533	1.45403
ENSMUSG00000021377	Cpor	Liver	1.20055	1.20883
ENSMUSG00000021377	Fdam	Liver	0.408246	0.339472
ENSMUSG00000021377	Hgla	Liver	3.25568	2.69327
ENSMUSG00000021377	Mmus	Liver	0.0820185	0.321443
ENSMUSG00000021381	Cpor	Heart	1.9275e-10	1.12007e-08
ENSMUSG00000021381	Fdam	Heart	2.62684e-05	7.93984e-06
ENSMUSG00000021381	Hgla	Heart	0	3.05484e-12
ENSMUSG00000021381	Mmus	Heart	6.56121e-05	7.81919e-05
ENSMUSG00000021381	Cpor	Liver	1.92208e-06	1.85628e-05
ENSMUSG00000021381	Mmus	Liver	1.49973e-12	1.15958e-07
ENSMUSG00000021384	Cpor	Heart	0.0430012	0.0535986
ENSMUSG00000021384	Fdam	Heart	0.080753	0.0632541
ENSMUSG00000021384	Hgla	Heart	0.00479782	0.026985
ENSMUSG00000021384	Mmus	Heart	0.308749	0.264529
ENSMUSG00000021384	Cpor	Liver	0.119706	0.129118
ENSMUSG00000021384	Fdam	Liver	0.0394485	0.026308
ENSMUSG00000021384	Hgla	Liver	2.20189	1.77396
ENSMUSG00000021384	Mmus	Liver	0.13232	0.444666
ENSMUSG00000021385	Cpor	Heart	1.79995	1.7572
ENSMUSG00000021385	Fdam	Heart	1.4289	1.42718
ENSMUSG00000021385	Hgla	Heart	5.29983	3.99151
ENSMUSG00000021385	Mmus	Heart	0.7201	0.846517
ENSMUSG00000021385	Cpor	Liver	1.04701	1.03126
ENSMUSG00000021385	Fdam	Liver	2.06428	1.60119
ENSMUSG00000021385	Hgla	Liver	3.094	2.55584
ENSMUSG00000021385	Mmus	Liver	0.136797	0.452794
ENSMUSG00000021388	Cpor	Heart	3.71278	3.66654
ENSMUSG00000021388	Fdam	Heart	0.999702	1.01236
ENSMUSG00000021388	Hgla	Heart	5.56576	4.22622
ENSMUSG00000021388	Mmus	Heart	1.01084	1.32497
ENSMUSG00000021388	Cpor	Liver	0.876391	0.844003
ENSMUSG00000021388	Fdam	Liver	0.0422893	0.0285132
ENSMUSG00000021388	Hgla	Liver	0	0
ENSMUSG00000021388	Mmus	Liver	8.98169e-06	0.00214244
ENSMUSG00000021390	Cpor	Heart	1.71872	1.67308
ENSMUSG00000021390	Fdam	Heart	0.746294	0.75188
ENSMUSG00000021390	Hgla	Heart	1.9821	1.60305
ENSMUSG00000021390	Mmus	Heart	0.802798	0.983503
ENSMUSG00000021390	Cpor	Liver	0.000104769	0.000426032
ENSMUSG00000021390	Fdam	Liver	0.000783817	0.000346354
ENSMUSG00000021390	Hgla	Liver	2.96632e-10	3.21441e-09
ENSMUSG00000021390	Mmus	Liver	0.000369155	0.01773
ENSMUSG00000021392	Cpor	Heart	0.111251	0.115367
ENSMUSG00000021392	Fdam	Heart	0.466179	0.444012
ENSMUSG00000021392	Hgla	Heart	0.0945176	0.17345
ENSMUSG00000021392	Mmus	Heart	0.349788	0.31208
ENSMUSG00000021392	Cpor	Liver	0.223492	0.228509
ENSMUSG00000021392	Fdam	Liver	0.966151	0.809173
ENSMUSG00000021392	Hgla	Liver	0.797934	0.559252
ENSMUSG00000021392	Mmus	Liver	0.0049278	0.0733983
ENSMUSG00000021395	Cpor	Heart	0.000539184	0.00134259
ENSMUSG00000021395	Fdam	Heart	0.0507084	0.0363771
ENSMUSG00000021395	Hgla	Heart	0.000456621	0.00572089
ENSMUSG00000021395	Mmus	Heart	0.938905	1.20481
ENSMUSG00000021395	Cpor	Liver	2.59099e-06	2.48264e-05
ENSMUSG00000021395	Fdam	Liver	0.0268428	0.01731
ENSMUSG00000021395	Hgla	Liver	0.0542421	0.0304187
ENSMUSG00000021395	Mmus	Liver	1.51602	2.8204
ENSMUSG00000021396	Cpor	Heart	0.0076395	0.0125374
ENSMUSG00000021396	Fdam	Heart	5.26782e-05	1.67722e-05
ENSMUSG00000021396	Hgla	Heart	0	3.05484e-12
ENSMUSG00000021396	Mmus	Heart	0.000137058	0.000152808
ENSMUSG00000021396	Cpor	Liver	0.52574	0.506818
ENSMUSG00000021396	Fdam	Liver	4.05522e-07	1.11092e-07
ENSMUSG00000021396	Hgla	Liver	0.000117251	9.6764e-05
ENSMUSG00000021396	Mmus	Liver	0.0110419	0.110192
ENSMUSG00000021400	Cpor	Heart	2.88734	2.81829
ENSMUSG00000021400	Fdam	Heart	1.74656	1.70909
ENSMUSG00000021400	Hgla	Heart	3.41612	2.63866
ENSMUSG00000021400	Mmus	Heart	2.206	3.59132
ENSMUSG00000021400	Cpor	Liver	0.660434	0.629689
ENSMUSG00000021400	Fdam	Liver	3.69292	2.6322
ENSMUSG00000021400	Hgla	Liver	0.829354	0.580722
ENSMUSG00000021400	Mmus	Liver	0.492587	1.083
ENSMUSG00000021408	Cpor	Heart	1.05644	1.01322
ENSMUSG00000021408	Fdam	Heart	0.185896	0.161132
ENSMUSG00000021408	Hgla	Heart	0.238358	0.31718
ENSMUSG00000021408	Mmus	Heart	0.53203	0.565503
ENSMUSG00000021408	Cpor	Liver	1.66015	1.81209
ENSMUSG00000021408	Fdam	Liver	0.807438	0.67962
ENSMUSG00000021408	Hgla	Liver	0.0214496	0.0115878
ENSMUSG00000021408	Mmus	Liver	1.31156	2.42144
ENSMUSG00000021411	Cpor	Heart	0.329941	0.314689
ENSMUSG00000021411	Fdam	Heart	0.231386	0.20791
ENSMUSG00000021411	Hgla	Heart	0.985234	0.881645
ENSMUSG00000021411	Mmus	Heart	0.936928	1.2
ENSMUSG00000021411	Cpor	Liver	0.0450716	0.0558943
ENSMUSG00000021411	Fdam	Liver	0.158728	0.124769
ENSMUSG00000021411	Hgla	Liver	1.71111	1.34421
ENSMUSG00000021411	Mmus	Liver	0.948721	1.78144
ENSMUSG00000021413	Cpor	Heart	0.826458	0.775599
ENSMUSG00000021413	Fdam	Heart	1.12175	1.12927
ENSMUSG00000021413	Hgla	Heart	0.545644	0.562063
ENSMUSG00000021413	Mmus	Heart	1.65918	2.58137
ENSMUSG00000021413	Cpor	Liver	3.1082	3.72931
ENSMUSG00000021413	Fdam	Liver	2.31778	1.76512
ENSMUSG00000021413	Hgla	Liver	0.790333	0.553541
ENSMUSG00000021413	Mmus	Liver	0.475951	1.06012
ENSMUSG00000021418	Cpor	Heart	0.433602	0.410192
ENSMUSG00000021418	Fdam	Heart	0.941485	0.949594
ENSMUSG00000021418	Hgla	Heart	0.813411	0.761823
ENSMUSG00000021418	Mmus	Heart	0.00461478	0.00330811
ENSMUSG00000021418	Cpor	Liver	0.969729	0.946991
ENSMUSG00000021418	Fdam	Liver	0.175006	0.13918
ENSMUSG00000021418	Hgla	Liver	0.61733	0.415501
ENSMUSG00000021418	Mmus	Liver	2.11372e-07	0.000232655
ENSMUSG00000021420	Cpor	Heart	0.696217	0.656761
ENSMUSG00000021420	Fdam	Heart	3.31185	3.15284
ENSMUSG00000021420	Hgla	Heart	0.40538	0.45864
ENSMUSG00000021420	Mmus	Heart	0.745396	0.890343
ENSMUSG00000021420	Cpor	Liver	1.51807	1.62522
ENSMUSG00000021420	Fdam	Liver	1.52984	1.22731
ENSMUSG00000021420	Hgla	Liver	1.3131	0.993022
ENSMUSG00000021420	Mmus	Liver	0.328762	0.823891
ENSMUSG00000021423	Cpor	Heart	0.198229	0.194987
ENSMUSG00000021423	Fdam	Heart	0.564791	0.552733
ENSMUSG00000021423	Hgla	Heart	0.921782	0.837422
ENSMUSG00000021423	Mmus	Heart	0.595205	0.65848
ENSMUSG00000021423	Cpor	Liver	0.0342872	0.0452557
ENSMUSG00000021423	Fdam	Liver	0.214291	0.173204
ENSMUSG00000021423	Hgla	Liver	1.15909	0.859324
ENSMUSG00000021423	Mmus	Liver	0.0218997	0.155342
ENSMUSG00000021427	Cpor	Heart	1.93553	1.89687
ENSMUSG00000021427	Fdam	Heart	0.771979	0.778565
ENSMUSG00000021427	Hgla	Heart	3.4212	2.64181
ENSMUSG00000021427	Mmus	Heart	0.622155	0.700152
ENSMUSG00000021427	Cpor	Liver	1.10276	1.09406
ENSMUSG00000021427	Fdam	Liver	1.42191	1.14909
ENSMUSG00000021427	Hgla	Liver	5.62858	4.77485
ENSMUSG00000021427	Mmus	Liver	0.337762	0.838774
ENSMUSG00000021428	Cpor	Heart	0.183375	0.180897
ENSMUSG00000021428	Fdam	Heart	0.94303	0.951395
ENSMUSG00000021428	Hgla	Heart	0.647874	0.633382
ENSMUSG00000021428	Mmus	Heart	0.3605	0.325331
ENSMUSG00000021428	Cpor	Liver	0.870267	0.835897
ENSMUSG00000021428	Fdam	Liver	0.326594	0.273116
ENSMUSG00000021428	Hgla	Liver	0.894429	0.631279
ENSMUSG00000021428	Mmus	Liver	0.000127109	0.00942737
ENSMUSG00000021431	Cpor	Heart	1.46846	1.42425
ENSMUSG00000021431	Fdam	Heart	1.02855	1.03895
ENSMUSG00000021431	Hgla	Heart	0.346548	0.407259
ENSMUSG00000021431	Mmus	Heart	0.445811	0.440617
ENSMUSG00000021431	Cpor	Liver	4.90298e-05	0.00023408
ENSMUSG00000021431	Fdam	Liver	1.10755	0.911935
ENSMUSG00000021431	Hgla	Liver	0.801958	0.562558
ENSMUSG00000021431	Mmus	Liver	1.5043e-05	0.0027887
ENSMUSG00000021432	Cpor	Heart	0.0953875	0.100783
ENSMUSG00000021432	Fdam	Heart	0.0611684	0.0451873
ENSMUSG00000021432	Hgla	Heart	0.756127	0.715048
ENSMUSG00000021432	Mmus	Heart	0.883273	1.11025
ENSMUSG00000021432	Cpor	Liver	0.2758	0.27672
ENSMUSG00000021432	Fdam	Liver	0.879259	0.740073
ENSMUSG00000021432	Hgla	Liver	1.50119	1.16339
ENSMUSG00000021432	Mmus	Liver	0.422413	0.97321
ENSMUSG00000021448	Cpor	Heart	3.90397e-06	3.16592e-05
ENSMUSG00000021448	Mmus	Heart	0.0764163	0.0471425
ENSMUSG00000021448	Cpor	Liver	3.886e-13	7.18462e-10
ENSMUSG00000021448	Hgla	Liver	1.13551e-08	5.22824e-08
ENSMUSG00000021448	Mmus	Liver	1.29777e-08	3.64841e-05
ENSMUSG00000021451	Cpor	Heart	0.0212476	0.0293895
ENSMUSG00000021451	Fdam	Heart	1.61334	1.59265
ENSMUSG00000021451	Hgla	Heart	0.280149	0.353572
ENSMUSG00000021451	Mmus	Heart	0.70462	0.823478
ENSMUSG00000021451	Cpor	Liver	0.128736	0.138082
ENSMUSG00000021451	Fdam	Liver	0.402947	0.335161
ENSMUSG00000021451	Hgla	Liver	0.644919	0.438646
ENSMUSG00000021451	Mmus	Liver	0.00932823	0.102677
ENSMUSG00000021453	Cpor	Heart	1.96706	1.93006
ENSMUSG00000021453	Fdam	Heart	3.97717	3.7601
ENSMUSG00000021453	Hgla	Heart	7.57833	5.67271
ENSMUSG00000021453	Mmus	Heart	1.08662	1.4572
ENSMUSG00000021453	Cpor	Liver	0.401636	0.39477
ENSMUSG00000021453	Fdam	Liver	4.11892	2.88934
ENSMUSG00000021453	Hgla	Liver	3.71832	3.13173
ENSMUSG00000021453	Mmus	Liver	0.720959	1.41692
ENSMUSG00000021456	Cpor	Heart	4.51132e-05	0.000168334
ENSMUSG00000021456	Fdam	Heart	0.983208	0.994861
ENSMUSG00000021456	Hgla	Heart	1.21754	1.04442
ENSMUSG00000021456	Mmus	Heart	0.810473	0.997933
ENSMUSG00000021456	Cpor	Liver	1.22755	1.2415
ENSMUSG00000021456	Fdam	Liver	0.0382609	0.0255103
ENSMUSG00000021456	Hgla	Liver	0.0523391	0.0292305
ENSMUSG00000021456	Mmus	Liver	0.170673	0.529015
ENSMUSG00000021457	Cpor	Heart	0.207191	0.2037
ENSMUSG00000021457	Fdam	Heart	6.11135e-06	1.85474e-06
ENSMUSG00000021457	Hgla	Heart	1.11305e-05	0.00056106
ENSMUSG00000021457	Mmus	Heart	0.836383	1.03562
ENSMUSG00000021457	Cpor	Liver	0.0169648	0.0254677
ENSMUSG00000021457	Fdam	Liver	0.09948	0.074174
ENSMUSG00000021457	Hgla	Liver	2.90398e-05	2.90847e-05
ENSMUSG00000021457	Mmus	Liver	0.0134098	0.122169
ENSMUSG00000021458	Cpor	Heart	0.10586	0.10909
ENSMUSG00000021458	Fdam	Heart	0.00719967	0.00350022
ENSMUSG00000021458	Hgla	Heart	0.851165	0.789624
ENSMUSG00000021458	Mmus	Heart	0.216547	0.162978
ENSMUSG00000021458	Cpor	Liver	0.0874127	0.0976932
ENSMUSG00000021458	Fdam	Liver	0.451354	0.376194
ENSMUSG00000021458	Hgla	Liver	1.06162	0.770113
ENSMUSG00000021458	Mmus	Liver	4.82614e-07	0.00041775
ENSMUSG00000021460	Cpor	Heart	1.62007	1.58383
ENSMUSG00000021460	Fdam	Heart	0.136708	0.115993
ENSMUSG00000021460	Hgla	Heart	0.000285054	0.00394536
ENSMUSG00000021460	Mmus	Heart	0.822593	1.01612
ENSMUSG00000021460	Cpor	Liver	1.66268	1.81701
ENSMUSG00000021460	Fdam	Liver	0.103674	0.0780748
ENSMUSG00000021460	Hgla	Liver	0.004379	0.00256997
ENSMUSG00000021460	Mmus	Liver	0.172715	0.533463
ENSMUSG00000021461	Cpor	Heart	1.0253	0.982509
ENSMUSG00000021461	Fdam	Heart	1.06903e-08	3.01726e-09
ENSMUSG00000021461	Hgla	Heart	1.66843	1.37233
ENSMUSG00000021461	Mmus	Heart	7.44871e-05	9.0149e-05
ENSMUSG00000021461	Cpor	Liver	1.01741	0.99904
ENSMUSG00000021461	Fdam	Liver	0.00186034	0.000886913
ENSMUSG00000021461	Hgla	Liver	0.0903908	0.0520259
ENSMUSG00000021461	Mmus	Liver	4.93007e-06	0.00152728
ENSMUSG00000021464	Cpor	Heart	0.116436	0.119454
ENSMUSG00000021464	Fdam	Heart	0.216834	0.192672
ENSMUSG00000021464	Hgla	Heart	2.00125e-09	2.50144e-06
ENSMUSG00000021464	Mmus	Heart	0.19884	0.145313
ENSMUSG00000021464	Cpor	Liver	0.133479	0.141695
ENSMUSG00000021464	Fdam	Liver	1.17326e-07	3.07309e-08
ENSMUSG00000021464	Hgla	Liver	0	0
ENSMUSG00000021464	Mmus	Liver	4.95659e-12	2.05434e-07
ENSMUSG00000021466	Cpor	Heart	1.96013	1.92309
ENSMUSG00000021466	Fdam	Heart	1.55494	1.54302
ENSMUSG00000021466	Hgla	Heart	0.902543	0.825613
ENSMUSG00000021466	Mmus	Heart	0.281876	0.230691
ENSMUSG00000021466	Cpor	Liver	3.18351	3.81992
ENSMUSG00000021466	Fdam	Liver	1.68843	1.34287
ENSMUSG00000021466	Hgla	Liver	0.314631	0.192049
ENSMUSG00000021466	Mmus	Liver	0.298333	0.779895
ENSMUSG00000021468	Cpor	Heart	0.95357	0.906202
ENSMUSG00000021468	Fdam	Heart	0.227577	0.203523
ENSMUSG00000021468	Hgla	Heart	1.71402	1.4048
ENSMUSG00000021468	Mmus	Heart	0.61562	0.691523
ENSMUSG00000021468	Cpor	Liver	1.219	1.23009
ENSMUSG00000021468	Fdam	Liver	2.95262	2.17951
ENSMUSG00000021468	Hgla	Liver	1.22575	0.91977
ENSMUSG00000021468	Mmus	Liver	0.172199	0.531948
ENSMUSG00000021469	Cpor	Heart	0.901121	0.852237
ENSMUSG00000021469	Fdam	Heart	0.507588	0.490768
ENSMUSG00000021469	Hgla	Heart	0.293562	0.364828
ENSMUSG00000021469	Mmus	Heart	2.5195e-11	7.94975e-11
ENSMUSG00000021469	Cpor	Liver	0	0
ENSMUSG00000021469	Fdam	Liver	0	0
ENSMUSG00000021469	Hgla	Liver	1.34244	1.01672
ENSMUSG00000021469	Mmus	Liver	1.43054e-12	1.06853e-07
ENSMUSG00000021470	Cpor	Heart	1.12106	1.07879
ENSMUSG00000021470	Fdam	Heart	1.43038	1.42854
ENSMUSG00000021470	Hgla	Heart	0.403338	0.456541
ENSMUSG00000021470	Mmus	Heart	1.18935	1.65328
ENSMUSG00000021470	Cpor	Liver	1.3663	1.42818
ENSMUSG00000021470	Fdam	Liver	0.807138	0.679457
ENSMUSG00000021470	Hgla	Liver	1.69867	1.33426
ENSMUSG00000021470	Mmus	Liver	0.590616	1.22924
ENSMUSG00000021474	Cpor	Heart	3.76214e-09	1.07884e-07
ENSMUSG00000021474	Fdam	Heart	0.0121974	0.00657487
ENSMUSG00000021474	Hgla	Heart	1.18559	1.02105
ENSMUSG00000021474	Mmus	Heart	0.37947	0.348418
ENSMUSG00000021474	Cpor	Liver	1.94565	2.21756
ENSMUSG00000021474	Fdam	Liver	0.0305736	0.0197697
ENSMUSG00000021474	Hgla	Liver	0.713439	0.493358
ENSMUSG00000021474	Mmus	Liver	2.48636	4.45405
ENSMUSG00000021476	Cpor	Heart	1.9465	1.90578
ENSMUSG00000021476	Fdam	Heart	1.44411	1.44246
ENSMUSG00000021476	Hgla	Heart	0.0430948	0.105289
ENSMUSG00000021476	Mmus	Heart	0.452465	0.450833
ENSMUSG00000021476	Cpor	Liver	1.239	1.25724
ENSMUSG00000021476	Fdam	Liver	0.793694	0.666323
ENSMUSG00000021476	Hgla	Liver	0.0668574	0.0373237
ENSMUSG00000021476	Mmus	Liver	0.337423	0.838388
ENSMUSG00000021478	Cpor	Heart	0	0
ENSMUSG00000021478	Fdam	Heart	1.01749e-05	3.13451e-06
ENSMUSG00000021478	Hgla	Heart	9.33565e-07	0.000116334
ENSMUSG00000021478	Mmus	Heart	0.0603966	0.036961
ENSMUSG00000021478	Cpor	Liver	8.28109e-05	0.000352935
ENSMUSG00000021478	Fdam	Liver	0.000387433	0.000161701
ENSMUSG00000021478	Hgla	Liver	0.607883	0.408737
ENSMUSG00000021478	Mmus	Liver	0.0649069	0.278374
ENSMUSG00000021481	Cpor	Heart	0.713153	0.671788
ENSMUSG00000021481	Fdam	Heart	0.731635	0.736438
ENSMUSG00000021481	Hgla	Heart	1.5006	1.25284
ENSMUSG00000021481	Mmus	Heart	0.630009	0.711526
ENSMUSG00000021481	Cpor	Liver	1.20828	1.22001
ENSMUSG00000021481	Fdam	Liver	1.28208	1.04522
ENSMUSG00000021481	Hgla	Liver	1.18624	0.883615
ENSMUSG00000021481	Mmus	Liver	0.0572145	0.259101
ENSMUSG00000021483	Cpor	Heart	0.715658	0.673996
ENSMUSG00000021483	Fdam	Heart	0.5089	0.492859
ENSMUSG00000021483	Hgla	Heart	1.15724e-08	9.08278e-06
ENSMUSG00000021483	Mmus	Heart	0.379003	0.347775
ENSMUSG00000021483	Cpor	Liver	0.440614	0.429859
ENSMUSG00000021483	Fdam	Liver	0.123811	0.095521
ENSMUSG00000021483	Hgla	Liver	0.363296	0.223681
ENSMUSG00000021483	Mmus	Liver	0.131004	0.440414
ENSMUSG00000021484	Cpor	Heart	0.988529	0.945334
ENSMUSG00000021484	Fdam	Heart	0.91193	0.922842
ENSMUSG00000021484	Hgla	Heart	0.601964	0.600878
ENSMUSG00000021484	Mmus	Heart	1.19562	1.66566
ENSMUSG00000021484	Cpor	Liver	0.863456	0.827874
ENSMUSG00000021484	Fdam	Liver	0.77315	0.649555
ENSMUSG00000021484	Hgla	Liver	1.2603	0.946991
ENSMUSG00000021484	Mmus	Liver	1.03742	1.94109
ENSMUSG00000021485	Cpor	Heart	0.442986	0.418313
ENSMUSG00000021485	Fdam	Heart	0.946452	0.954768
ENSMUSG00000021485	Hgla	Heart	1.7355	1.42325
ENSMUSG00000021485	Mmus	Heart	0.0595468	0.0361869
ENSMUSG00000021485	Cpor	Liver	0.284641	0.284138
ENSMUSG00000021485	Fdam	Liver	1.97427	1.54196
ENSMUSG00000021485	Hgla	Liver	1.89126	1.502
ENSMUSG00000021485	Mmus	Liver	0.225289	0.649783
ENSMUSG00000021486	Cpor	Heart	0.987269	0.943523
ENSMUSG00000021486	Fdam	Heart	2.02405	1.95758
ENSMUSG00000021486	Hgla	Heart	1.35333	1.14648
ENSMUSG00000021486	Mmus	Heart	0.353429	0.31625
ENSMUSG00000021486	Cpor	Liver	2.34613	2.80579
ENSMUSG00000021486	Fdam	Liver	2.15087	1.65686
ENSMUSG00000021486	Hgla	Liver	4.87297	4.14033
ENSMUSG00000021486	Mmus	Liver	1.0595	1.97465
ENSMUSG00000021488	Cpor	Heart	2.03302	1.9963
ENSMUSG00000021488	Fdam	Heart	1.62273	1.60295
ENSMUSG00000021488	Hgla	Heart	2.58401	2.04721
ENSMUSG00000021488	Mmus	Heart	0.765295	0.921211
ENSMUSG00000021488	Cpor	Liver	3.51641	4.28891
ENSMUSG00000021488	Fdam	Liver	2.53372	1.90808
ENSMUSG00000021488	Hgla	Liver	3.22298	2.6578
ENSMUSG00000021488	Mmus	Liver	0.648736	1.3146
ENSMUSG00000021490	Cpor	Heart	0.121065	0.123049
ENSMUSG00000021490	Fdam	Heart	0.0382253	0.0258093
ENSMUSG00000021490	Hgla	Heart	0.00398051	0.0241434
ENSMUSG00000021490	Mmus	Heart	0.040694	0.0246235
ENSMUSG00000021490	Cpor	Liver	0.408439	0.399878
ENSMUSG00000021490	Fdam	Liver	0.860049	0.723392
ENSMUSG00000021490	Hgla	Liver	0.402754	0.251707
ENSMUSG00000021490	Mmus	Liver	0.214687	0.625787
ENSMUSG00000021492	Cpor	Heart	0.128975	0.130118
ENSMUSG00000021492	Fdam	Heart	0.512882	0.496943
ENSMUSG00000021492	Hgla	Heart	0.0394961	0.0990148
ENSMUSG00000021492	Mmus	Heart	1.6313	2.52242
ENSMUSG00000021492	Cpor	Liver	1.4089	1.48341
ENSMUSG00000021492	Fdam	Liver	3.7112	2.64393
ENSMUSG00000021492	Hgla	Liver	0.538399	0.356327
ENSMUSG00000021492	Mmus	Liver	1.93352	3.5826
ENSMUSG00000021493	Cpor	Heart	2.01684	1.97876
ENSMUSG00000021493	Fdam	Heart	2.59265	2.49143
ENSMUSG00000021493	Hgla	Heart	3.51207	2.71811
ENSMUSG00000021493	Mmus	Heart	1.57932	2.43014
ENSMUSG00000021493	Cpor	Liver	1.81909	2.03422
ENSMUSG00000021493	Fdam	Liver	1.33542	1.08513
ENSMUSG00000021493	Hgla	Liver	0.175563	0.10279
ENSMUSG00000021493	Mmus	Liver	0.273278	0.734911
ENSMUSG00000021494	Cpor	Heart	0.54201	0.505178
ENSMUSG00000021494	Fdam	Heart	0.930322	0.939009
ENSMUSG00000021494	Hgla	Heart	0.725407	0.690872
ENSMUSG00000021494	Mmus	Heart	0.905221	1.14751
ENSMUSG00000021494	Cpor	Liver	0.0569016	0.0674798
ENSMUSG00000021494	Fdam	Liver	0.145952	0.113753
ENSMUSG00000021494	Hgla	Liver	0.398547	0.248755
ENSMUSG00000021494	Mmus	Liver	0.135256	0.449345
ENSMUSG00000021495	Cpor	Heart	0.018563	0.0259488
ENSMUSG00000021495	Fdam	Heart	0.0172195	0.00993334
ENSMUSG00000021495	Hgla	Heart	0.00495791	0.0276948
ENSMUSG00000021495	Mmus	Heart	0.300846	0.255061
ENSMUSG00000021495	Cpor	Liver	0.0157279	0.0239257
ENSMUSG00000021495	Fdam	Liver	0.209514	0.169169
ENSMUSG00000021495	Hgla	Liver	0.164771	0.0954103
ENSMUSG00000021495	Mmus	Liver	1.42325e-05	0.00270873
ENSMUSG00000021496	Cpor	Heart	1.42138	1.38115
ENSMUSG00000021496	Hgla	Heart	0.628411	0.620087
ENSMUSG00000021496	Mmus	Heart	1.14768	1.57211
ENSMUSG00000021496	Cpor	Liver	1.86532	2.10457
ENSMUSG00000021496	Hgla	Liver	0.667544	0.455635
ENSMUSG00000021496	Mmus	Liver	1.05279	1.96276
ENSMUSG00000021497	Cpor	Heart	0.643793	0.607512
ENSMUSG00000021497	Fdam	Heart	0.056654	0.0412273
ENSMUSG00000021497	Hgla	Heart	0.487835	0.520221
ENSMUSG00000021497	Mmus	Heart	0.954242	1.2296
ENSMUSG00000021497	Cpor	Liver	1.88734	2.1342
ENSMUSG00000021497	Fdam	Liver	0.925775	0.776678
ENSMUSG00000021497	Hgla	Liver	1.75467	1.38484
ENSMUSG00000021497	Mmus	Liver	0.774301	1.50241
ENSMUSG00000021499	Cpor	Heart	4.87998e-07	4.8753e-06
ENSMUSG00000021499	Hgla	Heart	4.66947e-09	4.43231e-06
ENSMUSG00000021499	Mmus	Heart	7.39258e-07	1.22966e-06
ENSMUSG00000021499	Cpor	Liver	2.30511e-07	4.25732e-06
ENSMUSG00000021499	Hgla	Liver	8.14731e-11	1.16278e-09
ENSMUSG00000021499	Mmus	Liver	2.71594e-07	0.000281428
ENSMUSG00000021500	Cpor	Heart	0.98349	0.938434
ENSMUSG00000021500	Fdam	Heart	0.444465	0.424385
ENSMUSG00000021500	Hgla	Heart	0.0602849	0.130731
ENSMUSG00000021500	Mmus	Heart	0.631461	0.71366
ENSMUSG00000021500	Cpor	Liver	0.168249	0.174929
ENSMUSG00000021500	Fdam	Liver	0.437537	0.364201
ENSMUSG00000021500	Hgla	Liver	0.671288	0.458751
ENSMUSG00000021500	Mmus	Liver	0.0181427	0.141286
ENSMUSG00000021501	Cpor	Heart	0.38654	0.368083
ENSMUSG00000021501	Fdam	Heart	1.06186	1.07457
ENSMUSG00000021501	Hgla	Heart	1.56217	1.29665
ENSMUSG00000021501	Mmus	Heart	0.262828	0.208704
ENSMUSG00000021501	Cpor	Liver	1.31986	1.36198
ENSMUSG00000021501	Fdam	Liver	2.14011	1.64971
ENSMUSG00000021501	Hgla	Liver	2.7879	2.28267
ENSMUSG00000021501	Mmus	Liver	0.435921	0.997489
ENSMUSG00000021504	Cpor	Heart	0.521112	0.485886
ENSMUSG00000021504	Fdam	Heart	0.354924	0.327895
ENSMUSG00000021504	Hgla	Heart	1.23825	1.05977
ENSMUSG00000021504	Mmus	Heart	0.122366	0.0805225
ENSMUSG00000021504	Cpor	Liver	0.0896142	0.100278
ENSMUSG00000021504	Fdam	Liver	0.0973468	0.072367
ENSMUSG00000021504	Hgla	Liver	0.497422	0.323605
ENSMUSG00000021504	Mmus	Liver	0.000918574	0.0305348
ENSMUSG00000021506	Cpor	Heart	0.00218346	0.00451109
ENSMUSG00000021506	Hgla	Heart	0.00672092	0.0325041
ENSMUSG00000021506	Cpor	Liver	0	0
ENSMUSG00000021506	Fdam	Liver	2.11614e-07	5.61935e-08
ENSMUSG00000021506	Hgla	Liver	0	0
ENSMUSG00000021506	Mmus	Liver	0	0
ENSMUSG00000021508	Cpor	Heart	0.000468142	0.00121318
ENSMUSG00000021508	Fdam	Heart	1.60384e-09	4.49469e-10
ENSMUSG00000021508	Hgla	Heart	0	3.05484e-12
ENSMUSG00000021508	Mmus	Heart	6.96476e-07	1.02795e-06
ENSMUSG00000021508	Cpor	Liver	7.82863e-06	5.68377e-05
ENSMUSG00000021508	Fdam	Liver	1.39968e-05	4.27422e-06
ENSMUSG00000021508	Hgla	Liver	0	0
ENSMUSG00000021508	Mmus	Liver	1.50916e-07	0.000178746
ENSMUSG00000021509	Cpor	Heart	6.58039e-05	0.000232482
ENSMUSG00000021509	Fdam	Heart	5.02993e-12	1.25748e-12
ENSMUSG00000021509	Hgla	Heart	0	3.05484e-12
ENSMUSG00000021509	Mmus	Heart	1.33786e-09	3.00389e-09
ENSMUSG00000021509	Cpor	Liver	3.0163e-06	2.72273e-05
ENSMUSG00000021509	Fdam	Liver	1.3515	1.0975
ENSMUSG00000021509	Hgla	Liver	1.72666	1.35883
ENSMUSG00000021509	Mmus	Liver	0.915166	1.73148
ENSMUSG00000021518	Cpor	Heart	0.325397	0.31067
ENSMUSG00000021518	Fdam	Heart	0.129538	0.108649
ENSMUSG00000021518	Hgla	Heart	2.22089	1.78766
ENSMUSG00000021518	Mmus	Heart	0.788311	0.961045
ENSMUSG00000021518	Cpor	Liver	2.19402e-05	0.000134465
ENSMUSG00000021518	Fdam	Liver	0.251101	0.207846
ENSMUSG00000021518	Hgla	Liver	1.23968	0.931069
ENSMUSG00000021518	Mmus	Liver	1.0086	1.88386
ENSMUSG00000021519	Cpor	Heart	0.0232425	0.031042
ENSMUSG00000021519	Fdam	Heart	0.742944	0.748993
ENSMUSG00000021519	Hgla	Heart	2.27794	1.82634
ENSMUSG00000021519	Mmus	Heart	0.840707	1.04401
ENSMUSG00000021519	Cpor	Liver	0.00116213	0.00303164
ENSMUSG00000021519	Fdam	Liver	0.14199	0.109853
ENSMUSG00000021519	Hgla	Liver	1.22305	0.918427
ENSMUSG00000021519	Mmus	Liver	1.06175	1.98089
ENSMUSG00000021520	Cpor	Heart	0.843448	0.792086
ENSMUSG00000021520	Fdam	Heart	0.648879	0.646633
ENSMUSG00000021520	Hgla	Heart	1.19198	1.02592
ENSMUSG00000021520	Mmus	Heart	0.934759	1.19697
ENSMUSG00000021520	Cpor	Liver	0.489518	0.474805
ENSMUSG00000021520	Fdam	Liver	1.00679	0.83663
ENSMUSG00000021520	Hgla	Liver	1.06248	0.770925
ENSMUSG00000021520	Mmus	Liver	1.01618	1.89762
ENSMUSG00000021532	Cpor	Heart	0.312937	0.2968
ENSMUSG00000021532	Fdam	Heart	0.77593	0.78196
ENSMUSG00000021532	Hgla	Heart	1.78502	1.45648
ENSMUSG00000021532	Mmus	Heart	0.6038	0.670694
ENSMUSG00000021532	Cpor	Liver	0.254782	0.256702
ENSMUSG00000021532	Fdam	Liver	0.490322	0.407262
ENSMUSG00000021532	Hgla	Liver	0.430889	0.272558
ENSMUSG00000021532	Mmus	Liver	0.204834	0.607078
ENSMUSG00000021534	Cpor	Heart	0.0138055	0.0208272
ENSMUSG00000021534	Fdam	Heart	2.76577	2.65551
ENSMUSG00000021534	Hgla	Heart	0.00183939	0.0148401
ENSMUSG00000021534	Mmus	Heart	0.0135514	0.00887061
ENSMUSG00000021534	Cpor	Liver	0.00855929	0.0153299
ENSMUSG00000021534	Fdam	Liver	0.00454001	0.00232524
ENSMUSG00000021534	Hgla	Liver	0.000362466	0.000239611
ENSMUSG00000021534	Mmus	Liver	0.00357144	0.0623137
ENSMUSG00000021536	Cpor	Heart	0	0
ENSMUSG00000021536	Cpor	Liver	0.0308717	0.0420779
ENSMUSG00000021536	Fdam	Liver	5.93629e-06	1.80964e-06
ENSMUSG00000021536	Hgla	Liver	0.232655	0.138339
ENSMUSG00000021536	Mmus	Liver	0.0158369	0.131704
ENSMUSG00000021537	Cpor	Heart	2.05548	2.01746
ENSMUSG00000021537	Fdam	Heart	0.590882	0.580932
ENSMUSG00000021537	Hgla	Heart	3.01229	2.35228
ENSMUSG00000021537	Mmus	Heart	0.758105	0.908221
ENSMUSG00000021537	Cpor	Liver	0.73509	0.705421
ENSMUSG00000021537	Fdam	Liver	1.82815	1.43731
ENSMUSG00000021537	Hgla	Liver	2.56801	2.09692
ENSMUSG00000021537	Mmus	Liver	0.503571	1.0975
ENSMUSG00000021538	Cpor	Heart	0.0166877	0.0239294
ENSMUSG00000021538	Hgla	Heart	6.03023e-10	1.26896e-06
ENSMUSG00000021538	Mmus	Heart	2.50046e-05	2.88302e-05
ENSMUSG00000021538	Cpor	Liver	0.000985521	0.00259669
ENSMUSG00000021538	Fdam	Liver	0.00809734	0.00449685
ENSMUSG00000021538	Hgla	Liver	0.192059	0.111582
ENSMUSG00000021538	Mmus	Liver	9.56135e-05	0.00792992
ENSMUSG00000021539	Cpor	Heart	0.1425	0.14183
ENSMUSG00000021539	Fdam	Heart	0.00449275	0.00203374
ENSMUSG00000021539	Hgla	Heart	0.0199119	0.0657403
ENSMUSG00000021539	Mmus	Heart	0.109925	0.072181
ENSMUSG00000021539	Cpor	Liver	1.20904	1.22045
ENSMUSG00000021539	Fdam	Liver	2.28358	1.74178
ENSMUSG00000021539	Hgla	Liver	2.97682	2.44789
ENSMUSG00000021539	Mmus	Liver	1.18518	2.18678
ENSMUSG00000021540	Cpor	Heart	1.14425	1.10154
ENSMUSG00000021540	Fdam	Heart	0.0925216	0.0734812
ENSMUSG00000021540	Hgla	Heart	0.577703	0.582064
ENSMUSG00000021540	Mmus	Heart	1.24789	1.76376
ENSMUSG00000021540	Cpor	Liver	0.25471	0.256531
ENSMUSG00000021540	Fdam	Liver	0.193276	0.156213
ENSMUSG00000021540	Hgla	Liver	1.65901	1.30071
ENSMUSG00000021540	Mmus	Liver	1.95387	3.614
ENSMUSG00000021541	Cpor	Heart	5.38261e-09	1.27297e-07
ENSMUSG00000021541	Fdam	Heart	1.22436e-09	3.45471e-10
ENSMUSG00000021541	Hgla	Heart	3.29733e-05	0.00111028
ENSMUSG00000021541	Mmus	Heart	0	0
ENSMUSG00000021546	Cpor	Heart	1.58408	1.54486
ENSMUSG00000021546	Fdam	Heart	1.63673	1.61445
ENSMUSG00000021546	Hgla	Heart	1.68773	1.3864
ENSMUSG00000021546	Mmus	Heart	1.16645	1.60848
ENSMUSG00000021546	Cpor	Liver	1.36395	1.42486
ENSMUSG00000021546	Fdam	Liver	1.4847	1.19574
ENSMUSG00000021546	Hgla	Liver	1.71637	1.34987
ENSMUSG00000021546	Mmus	Liver	1.14959	2.12127
ENSMUSG00000021548	Cpor	Heart	0.0763336	0.0852668
ENSMUSG00000021548	Fdam	Heart	0.393496	0.365946
ENSMUSG00000021548	Hgla	Heart	0.714383	0.683697
ENSMUSG00000021548	Mmus	Heart	0.31612	0.274854
ENSMUSG00000021548	Cpor	Liver	0.191847	0.198596
ENSMUSG00000021548	Fdam	Liver	3.32372	2.40278
ENSMUSG00000021548	Hgla	Liver	0.872147	0.614127
ENSMUSG00000021548	Mmus	Liver	0.0297441	0.1794
ENSMUSG00000021549	Cpor	Heart	2.08408	2.05201
ENSMUSG00000021549	Fdam	Heart	0.353345	0.326555
ENSMUSG00000021549	Hgla	Heart	1.6382e-08	1.08501e-05
ENSMUSG00000021549	Mmus	Heart	1.2327	1.72996
ENSMUSG00000021549	Cpor	Liver	0.940741	0.909971
ENSMUSG00000021549	Fdam	Liver	0.766603	0.644392
ENSMUSG00000021549	Hgla	Liver	5.02557e-07	7.88481e-07
ENSMUSG00000021549	Mmus	Liver	0.247994	0.689765
ENSMUSG00000021550	Cpor	Heart	0.968518	0.920379
ENSMUSG00000021550	Fdam	Heart	2.17601	2.09323
ENSMUSG00000021550	Hgla	Heart	2.65085	2.09357
ENSMUSG00000021550	Mmus	Heart	0.539284	0.57796
ENSMUSG00000021550	Cpor	Liver	2.08894	2.44322
ENSMUSG00000021550	Fdam	Liver	4.09754	2.87286
ENSMUSG00000021550	Hgla	Liver	2.07483	1.66372
ENSMUSG00000021550	Mmus	Liver	0.0617243	0.270794
ENSMUSG00000021552	Cpor	Heart	2.80825	2.74181
ENSMUSG00000021552	Fdam	Heart	0.71738	0.720252
ENSMUSG00000021552	Hgla	Heart	0.421514	0.471261
ENSMUSG00000021552	Mmus	Heart	0.54842	0.590124
ENSMUSG00000021552	Cpor	Liver	1.62372	1.77632
ENSMUSG00000021552	Fdam	Liver	1.64227	1.30944
ENSMUSG00000021552	Hgla	Liver	1.82123	1.44143
ENSMUSG00000021552	Mmus	Liver	4.03635e-06	0.00129649
ENSMUSG00000021553	Cpor	Heart	0.0201362	0.0280561
ENSMUSG00000021553	Fdam	Heart	0.133982	0.113574
ENSMUSG00000021553	Hgla	Heart	0	3.05484e-12
ENSMUSG00000021553	Mmus	Heart	0	0
ENSMUSG00000021553	Fdam	Liver	1.69044e-07	4.49525e-08
ENSMUSG00000021553	Hgla	Liver	2.60521e-08	8.6864e-08
ENSMUSG00000021553	Mmus	Liver	0	0
ENSMUSG00000021555	Cpor	Heart	0.492594	0.458389
ENSMUSG00000021555	Fdam	Heart	0.585616	0.574175
ENSMUSG00000021555	Hgla	Heart	2.111	1.70618
ENSMUSG00000021555	Mmus	Heart	1.89219	3.01782
ENSMUSG00000021555	Cpor	Liver	0.132061	0.140884
ENSMUSG00000021555	Fdam	Liver	0.698108	0.579101
ENSMUSG00000021555	Hgla	Liver	1.46409	1.1285
ENSMUSG00000021555	Mmus	Liver	0.364071	0.879773
ENSMUSG00000021556	Cpor	Heart	0.362337	0.344341
ENSMUSG00000021556	Fdam	Heart	1.12994	1.1374
ENSMUSG00000021556	Hgla	Heart	1.0895	0.954652
ENSMUSG00000021556	Mmus	Heart	0.430468	0.417495
ENSMUSG00000021556	Cpor	Liver	0.0835792	0.0946924
ENSMUSG00000021556	Fdam	Liver	0.734304	0.614034
ENSMUSG00000021556	Hgla	Liver	0.0521918	0.0291682
ENSMUSG00000021556	Mmus	Liver	0.0400965	0.210923
ENSMUSG00000021557	Cpor	Heart	2.88838e-05	0.000137255
ENSMUSG00000021557	Fdam	Heart	0.0636492	0.0476645
ENSMUSG00000021557	Hgla	Heart	0.0270561	0.078445
ENSMUSG00000021557	Mmus	Heart	1.89395	3.02594
ENSMUSG00000021557	Cpor	Liver	9.61127e-06	6.56835e-05
ENSMUSG00000021557	Fdam	Liver	0.013562	0.0079492
ENSMUSG00000021557	Hgla	Liver	0.015537	0.00864356
ENSMUSG00000021557	Mmus	Liver	0.366948	0.886716
ENSMUSG00000021559	Cpor	Heart	0.404474	0.383704
ENSMUSG00000021559	Fdam	Heart	0.79958	0.805935
ENSMUSG00000021559	Hgla	Heart	0.0618103	0.133422
ENSMUSG00000021559	Mmus	Heart	1.50815	2.2906
ENSMUSG00000021559	Cpor	Liver	0.109594	0.120809
ENSMUSG00000021559	Fdam	Liver	1.84202	1.44763
ENSMUSG00000021559	Hgla	Liver	0.35517	0.218461
ENSMUSG00000021559	Mmus	Liver	1.73989	3.22741
ENSMUSG00000021565	Cpor	Heart	0.0188548	0.026327
ENSMUSG00000021565	Fdam	Heart	0.992001	1.00341
ENSMUSG00000021565	Hgla	Heart	0.00133008	0.0118205
ENSMUSG00000021565	Mmus	Heart	0.00186768	0.00144632
ENSMUSG00000021565	Cpor	Liver	0.114337	0.124681
ENSMUSG00000021565	Fdam	Liver	0.42254	0.352326
ENSMUSG00000021565	Hgla	Liver	7.08539e-07	1.10882e-06
ENSMUSG00000021565	Mmus	Liver	6.71049e-05	0.0065545
ENSMUSG00000021569	Cpor	Heart	0.389619	0.370518
ENSMUSG00000021569	Fdam	Heart	0.403226	0.377545
ENSMUSG00000021569	Hgla	Heart	0.446486	0.489558
ENSMUSG00000021569	Mmus	Heart	0.000673354	0.000568169
ENSMUSG00000021569	Cpor	Liver	1.59049	1.72789
ENSMUSG00000021569	Fdam	Liver	1.0792	0.892142
ENSMUSG00000021569	Hgla	Liver	0.767747	0.536582
ENSMUSG00000021569	Mmus	Liver	0.577846	1.2094
ENSMUSG00000021572	Cpor	Heart	1.98397e-05	0.000103815
ENSMUSG00000021572	Fdam	Heart	7.76283e-06	2.37799e-06
ENSMUSG00000021572	Hgla	Heart	0.195798	0.279422
ENSMUSG00000021572	Mmus	Heart	0.322947	0.282829
ENSMUSG00000021572	Cpor	Liver	3.81303e-07	5.50126e-06
ENSMUSG00000021572	Fdam	Liver	0.000720106	0.000317021
ENSMUSG00000021572	Hgla	Liver	0.440837	0.279913
ENSMUSG00000021572	Mmus	Liver	0.171347	0.529796
ENSMUSG00000021573	Cpor	Heart	1.38842	1.34705
ENSMUSG00000021573	Fdam	Heart	2.56481	2.46202
ENSMUSG00000021573	Hgla	Heart	0.656249	0.64208
ENSMUSG00000021573	Mmus	Heart	0.665153	0.762427
ENSMUSG00000021573	Cpor	Liver	0.270445	0.27109
ENSMUSG00000021573	Fdam	Liver	2.30673	1.75769
ENSMUSG00000021573	Hgla	Liver	0.982255	0.699209
ENSMUSG00000021573	Mmus	Liver	0.108775	0.390155
ENSMUSG00000021575	Cpor	Heart	0.000252074	0.00071041
ENSMUSG00000021575	Fdam	Heart	0.000291127	9.76759e-05
ENSMUSG00000021575	Hgla	Heart	0.00679153	0.0331433
ENSMUSG00000021575	Mmus	Heart	0.000818954	0.000669346
ENSMUSG00000021575	Cpor	Liver	8.50413e-05	0.000363494
ENSMUSG00000021575	Fdam	Liver	0.000116414	4.33101e-05
ENSMUSG00000021575	Hgla	Liver	0.0170561	0.00947485
ENSMUSG00000021575	Mmus	Liver	0.00134642	0.0374135
ENSMUSG00000021576	Cpor	Heart	1.29295	1.25819
ENSMUSG00000021576	Fdam	Heart	0.99161	1.00278
ENSMUSG00000021576	Hgla	Heart	3.15401	2.46129
ENSMUSG00000021576	Mmus	Heart	0.308744	0.264393
ENSMUSG00000021576	Cpor	Liver	0.710367	0.679156
ENSMUSG00000021576	Fdam	Liver	0.883428	0.744288
ENSMUSG00000021576	Hgla	Liver	1.73773	1.37072
ENSMUSG00000021576	Mmus	Liver	0.827531	1.58842
ENSMUSG00000021577	Cpor	Heart	0.000698565	0.00166078
ENSMUSG00000021577	Fdam	Heart	1.34886	1.34705
ENSMUSG00000021577	Hgla	Heart	1.73036	1.42055
ENSMUSG00000021577	Mmus	Heart	0.796166	0.975033
ENSMUSG00000021577	Cpor	Liver	1.99561e-05	0.000122224
ENSMUSG00000021577	Fdam	Liver	3.23918	2.35577
ENSMUSG00000021577	Hgla	Liver	1.52846	1.18864
ENSMUSG00000021577	Mmus	Liver	0.833039	1.5981
ENSMUSG00000021578	Cpor	Heart	0.00487584	0.00855694
ENSMUSG00000021578	Fdam	Heart	1.31234	1.31561
ENSMUSG00000021578	Hgla	Heart	1.7009	1.39554
ENSMUSG00000021578	Mmus	Heart	0.791018	0.964823
ENSMUSG00000021578	Cpor	Liver	2.19066e-06	2.11593e-05
ENSMUSG00000021578	Fdam	Liver	3.2747	2.37699
ENSMUSG00000021578	Hgla	Liver	1.5006	1.16237
ENSMUSG00000021578	Mmus	Liver	0.826621	1.58745
ENSMUSG00000021579	Cpor	Heart	0.559102	0.522865
ENSMUSG00000021579	Fdam	Heart	2.27158	2.18981
ENSMUSG00000021579	Hgla	Heart	2.47714	1.96959
ENSMUSG00000021579	Mmus	Heart	0.992062	1.29096
ENSMUSG00000021579	Cpor	Liver	7.94036e-09	3.192e-07
ENSMUSG00000021579	Fdam	Liver	0.00685261	0.00374057
ENSMUSG00000021579	Hgla	Liver	0.0014627	0.00092272
ENSMUSG00000021579	Mmus	Liver	0.0214362	0.153126
ENSMUSG00000021583	Cpor	Heart	0.625859	0.590587
ENSMUSG00000021583	Fdam	Heart	0.801192	0.807728
ENSMUSG00000021583	Hgla	Heart	0.148473	0.234254
ENSMUSG00000021583	Mmus	Heart	1.10399	1.48884
ENSMUSG00000021583	Cpor	Liver	0.620025	0.595468
ENSMUSG00000021583	Fdam	Liver	0.614464	0.510163
ENSMUSG00000021583	Hgla	Liver	0.124023	0.0714174
ENSMUSG00000021583	Mmus	Liver	1.37199	2.53936
ENSMUSG00000021585	Cpor	Heart	0.00524618	0.00906065
ENSMUSG00000021585	Fdam	Heart	2.37795	2.29119
ENSMUSG00000021585	Hgla	Heart	0.00906021	0.0399899
ENSMUSG00000021585	Mmus	Heart	0.456232	0.456714
ENSMUSG00000021585	Cpor	Liver	0.000248955	0.000829983
ENSMUSG00000021585	Fdam	Liver	1.22256	0.999698
ENSMUSG00000021585	Hgla	Liver	0.432209	0.273822
ENSMUSG00000021585	Mmus	Liver	0.190241	0.577436
ENSMUSG00000021587	Cpor	Heart	0	0
ENSMUSG00000021587	Fdam	Heart	2.38576e-11	5.9644e-12
ENSMUSG00000021587	Hgla	Heart	9.60565e-11	4.18053e-07
ENSMUSG00000021587	Cpor	Liver	2.11664e-10	3.31769e-08
ENSMUSG00000021587	Fdam	Liver	1.42007e-11	3.55019e-12
ENSMUSG00000021587	Hgla	Liver	5.80913e-11	8.56486e-10
ENSMUSG00000021589	Cpor	Heart	2.84938	2.77919
ENSMUSG00000021589	Fdam	Heart	2.89137	2.76139
ENSMUSG00000021589	Hgla	Heart	2.45328	1.95075
ENSMUSG00000021589	Mmus	Heart	0.126496	0.0831983
ENSMUSG00000021589	Cpor	Liver	2.02692	2.3509
ENSMUSG00000021589	Fdam	Liver	2.39884	1.82209
ENSMUSG00000021589	Hgla	Liver	4.54658	3.86947
ENSMUSG00000021589	Mmus	Liver	0.0365559	0.198934
ENSMUSG00000021590	Cpor	Heart	0.00648607	0.0110123
ENSMUSG00000021590	Fdam	Heart	0.00604245	0.00293613
ENSMUSG00000021590	Hgla	Heart	0.0709352	0.146467
ENSMUSG00000021590	Mmus	Heart	0.000384335	0.000343995
ENSMUSG00000021590	Cpor	Liver	0.097348	0.108474
ENSMUSG00000021590	Fdam	Liver	0.0054617	0.00288348
ENSMUSG00000021590	Hgla	Liver	0.0334281	0.0180466
ENSMUSG00000021590	Mmus	Liver	0.00334371	0.0603348
ENSMUSG00000021591	Cpor	Heart	2.30872	2.2494
ENSMUSG00000021591	Fdam	Heart	0.592735	0.583143
ENSMUSG00000021591	Hgla	Heart	1.37422	1.16178
ENSMUSG00000021591	Mmus	Heart	0.528239	0.55927
ENSMUSG00000021591	Cpor	Liver	1.87714	2.11824
ENSMUSG00000021591	Fdam	Liver	1.33969	1.0878
ENSMUSG00000021591	Hgla	Liver	2.81687	2.30128
ENSMUSG00000021591	Mmus	Liver	0.651875	1.31791
ENSMUSG00000021594	Cpor	Heart	1.51232	1.47356
ENSMUSG00000021594	Fdam	Heart	1.5006	1.49574
ENSMUSG00000021594	Hgla	Heart	1.18972	1.02466
ENSMUSG00000021594	Mmus	Heart	0.451934	0.44958
ENSMUSG00000021594	Cpor	Liver	1.29734	1.33383
ENSMUSG00000021594	Fdam	Liver	2.25168	1.72426
ENSMUSG00000021594	Hgla	Liver	2.14591	1.722
ENSMUSG00000021594	Mmus	Liver	0.721717	1.41744
ENSMUSG00000021595	Cpor	Heart	1.61116	1.57558
ENSMUSG00000021595	Fdam	Heart	1.49035	1.48748
ENSMUSG00000021595	Hgla	Heart	1.02374	0.910503
ENSMUSG00000021595	Mmus	Heart	1.11963	1.52103
ENSMUSG00000021595	Cpor	Liver	1.35817	1.41716
ENSMUSG00000021595	Fdam	Liver	2.06292	1.60063
ENSMUSG00000021595	Hgla	Liver	2.11424	1.69522
ENSMUSG00000021595	Mmus	Liver	1.29762	2.39318
ENSMUSG00000021596	Cpor	Heart	0	0
ENSMUSG00000021596	Fdam	Heart	0.335271	0.309072
ENSMUSG00000021596	Hgla	Heart	7.81415e-11	3.82953e-07
ENSMUSG00000021596	Mmus	Heart	0.134323	0.089683
ENSMUSG00000021596	Cpor	Liver	5.58013e-09	2.47565e-07
ENSMUSG00000021596	Fdam	Liver	0.304744	0.255195
ENSMUSG00000021597	Cpor	Heart	0.685752	0.646633
ENSMUSG00000021597	Fdam	Heart	0.260731	0.237308
ENSMUSG00000021597	Hgla	Heart	0.153459	0.239459
ENSMUSG00000021597	Mmus	Heart	0.325091	0.284919
ENSMUSG00000021597	Cpor	Liver	0.824211	0.78328
ENSMUSG00000021597	Fdam	Liver	0.23665	0.193526
ENSMUSG00000021597	Hgla	Liver	0.457556	0.294223
ENSMUSG00000021597	Mmus	Liver	0.365069	0.88278
ENSMUSG00000021598	Cpor	Heart	0.220586	0.214911
ENSMUSG00000021598	Fdam	Heart	0.000299077	0.000100161
ENSMUSG00000021598	Hgla	Heart	0.610608	0.607442
ENSMUSG00000021598	Mmus	Heart	0.0816838	0.0507035
ENSMUSG00000021598	Cpor	Liver	0.383254	0.377927
ENSMUSG00000021598	Fdam	Liver	1.00338	0.83447
ENSMUSG00000021598	Hgla	Liver	0.416	0.262018
ENSMUSG00000021598	Mmus	Liver	0	0
ENSMUSG00000021604	Cpor	Heart	1.42597	1.38434
ENSMUSG00000021604	Fdam	Heart	8.47767	7.92683
ENSMUSG00000021604	Hgla	Heart	2.6548	2.09609
ENSMUSG00000021604	Mmus	Heart	1.65106	2.56402
ENSMUSG00000021604	Cpor	Liver	4.83033e-05	0.000232655
ENSMUSG00000021604	Fdam	Liver	3.56398e-05	1.15957e-05
ENSMUSG00000021604	Hgla	Liver	2.49308e-05	2.6367e-05
ENSMUSG00000021604	Mmus	Liver	1.24565e-08	3.55492e-05
ENSMUSG00000021606	Cpor	Heart	2.62566	2.55325
ENSMUSG00000021606	Fdam	Heart	1.93199	1.87531
ENSMUSG00000021606	Hgla	Heart	4.95612	3.74028
ENSMUSG00000021606	Mmus	Heart	1.12256	1.52947
ENSMUSG00000021606	Cpor	Liver	1.73879	1.92197
ENSMUSG00000021606	Fdam	Liver	1.62942	1.30071
ENSMUSG00000021606	Hgla	Liver	1.9062	1.51439
ENSMUSG00000021606	Mmus	Liver	0.936664	1.76608
ENSMUSG00000021608	Cpor	Heart	1.33247	1.29175
ENSMUSG00000021608	Fdam	Heart	0.0548801	0.0398167
ENSMUSG00000021608	Hgla	Heart	0.0710503	0.146829
ENSMUSG00000021608	Mmus	Heart	0.292192	0.243404
ENSMUSG00000021608	Cpor	Liver	0.972382	0.950139
ENSMUSG00000021608	Fdam	Liver	0.0285728	0.0185233
ENSMUSG00000021608	Hgla	Liver	0.0495617	0.0273931
ENSMUSG00000021608	Mmus	Liver	2.19881e-05	0.00365755
ENSMUSG00000021609	Cpor	Heart	5.81637e-05	0.000203999
ENSMUSG00000021609	Fdam	Heart	4.61872e-05	1.41219e-05
ENSMUSG00000021609	Hgla	Heart	0.0129456	0.0488129
ENSMUSG00000021609	Mmus	Heart	4.88512e-05	5.851e-05
ENSMUSG00000021609	Cpor	Liver	1.94956e-05	0.000119534
ENSMUSG00000021609	Fdam	Liver	1.7178e-05	5.50126e-06
ENSMUSG00000021609	Hgla	Liver	0.0102236	0.00572898
ENSMUSG00000021609	Mmus	Liver	1.19654e-05	0.00244835
ENSMUSG00000021610	Cpor	Heart	1.2262	1.18743
ENSMUSG00000021610	Fdam	Heart	0.813407	0.822068
ENSMUSG00000021610	Hgla	Heart	0.000702007	0.00742158
ENSMUSG00000021610	Mmus	Heart	0.674622	0.77538
ENSMUSG00000021610	Cpor	Liver	0.884157	0.850683
ENSMUSG00000021610	Fdam	Liver	1.08289	0.895338
ENSMUSG00000021610	Hgla	Liver	0.000367709	0.000241062
ENSMUSG00000021610	Mmus	Liver	0.0378442	0.203329
ENSMUSG00000021612	Cpor	Heart	0.000392073	0.00105523
ENSMUSG00000021612	Fdam	Heart	0.0169521	0.0095972
ENSMUSG00000021612	Hgla	Heart	1.2093e-05	0.000582397
ENSMUSG00000021612	Mmus	Heart	2.9081e-06	4.10606e-06
ENSMUSG00000021612	Cpor	Liver	0.0974406	0.108903
ENSMUSG00000021612	Fdam	Liver	0.0460661	0.031397
ENSMUSG00000021612	Hgla	Liver	1.50794e-05	1.75248e-05
ENSMUSG00000021612	Mmus	Liver	4.72708e-07	0.00041701
ENSMUSG00000021613	Cpor	Heart	0	0
ENSMUSG00000021613	Fdam	Heart	5.95514e-10	1.66825e-10
ENSMUSG00000021613	Hgla	Heart	4.19981e-11	2.91234e-07
ENSMUSG00000021613	Cpor	Liver	0	0
ENSMUSG00000021613	Fdam	Liver	1.05573e-05	3.23259e-06
ENSMUSG00000021613	Hgla	Liver	8.96362e-06	1.04017e-05
ENSMUSG00000021613	Mmus	Liver	3.24548e-08	6.80722e-05
ENSMUSG00000021614	Cpor	Heart	0.29027	0.276004
ENSMUSG00000021614	Fdam	Heart	0.421363	0.398186
ENSMUSG00000021614	Hgla	Heart	0.117496	0.200743
ENSMUSG00000021614	Mmus	Heart	0.501994	0.520555
ENSMUSG00000021614	Cpor	Liver	0.0187181	0.0274876
ENSMUSG00000021614	Fdam	Liver	0	0
ENSMUSG00000021614	Hgla	Liver	0	0
ENSMUSG00000021614	Mmus	Liver	0	0
ENSMUSG00000021615	Cpor	Heart	0.307277	0.290556
ENSMUSG00000021615	Fdam	Heart	1.21429	1.21703
ENSMUSG00000021615	Hgla	Heart	0.473745	0.510569
ENSMUSG00000021615	Mmus	Heart	0.983055	1.27367
ENSMUSG00000021615	Cpor	Liver	0.00677589	0.0124696
ENSMUSG00000021615	Fdam	Liver	1.73397	1.37493
ENSMUSG00000021615	Hgla	Liver	0.0380141	0.0209082
ENSMUSG00000021615	Mmus	Liver	0.966153	1.81273
ENSMUSG00000021619	Cpor	Heart	3.62008	3.57767
ENSMUSG00000021619	Fdam	Heart	1.75621	1.72
ENSMUSG00000021619	Hgla	Heart	0.00685315	0.0336005
ENSMUSG00000021619	Mmus	Heart	1.04811	1.39111
ENSMUSG00000021619	Cpor	Liver	1.07513	1.06442
ENSMUSG00000021619	Fdam	Liver	2.70642	2.01885
ENSMUSG00000021619	Hgla	Liver	0.262897	0.157811
ENSMUSG00000021619	Mmus	Liver	0.748506	1.46196
ENSMUSG00000021620	Cpor	Heart	3.44785e-07	3.68863e-06
ENSMUSG00000021620	Fdam	Heart	1.83625e-06	5.50997e-07
ENSMUSG00000021620	Hgla	Heart	0.0232334	0.0716873
ENSMUSG00000021620	Mmus	Heart	0.266426	0.211933
ENSMUSG00000021620	Cpor	Liver	2.91091	3.50462
ENSMUSG00000021620	Fdam	Liver	5.25551	3.63982
ENSMUSG00000021620	Hgla	Liver	0.55255	0.365718
ENSMUSG00000021620	Mmus	Liver	1.33074	2.46256
ENSMUSG00000021621	Cpor	Heart	1.1975	1.15525
ENSMUSG00000021621	Fdam	Heart	0.312211	0.285587
ENSMUSG00000021621	Hgla	Heart	0.603287	0.601929
ENSMUSG00000021621	Mmus	Heart	1.10769	1.49659
ENSMUSG00000021621	Cpor	Liver	1.26365	1.28983
ENSMUSG00000021621	Fdam	Liver	0.346369	0.289036
ENSMUSG00000021621	Hgla	Liver	0.673487	0.460364
ENSMUSG00000021621	Mmus	Liver	0.413733	0.95739
ENSMUSG00000021622	Cpor	Heart	0.565604	0.530604
ENSMUSG00000021622	Fdam	Heart	2.15143	2.06929
ENSMUSG00000021622	Hgla	Heart	1.41004	1.18574
ENSMUSG00000021622	Mmus	Heart	1.52856	2.33352
ENSMUSG00000021622	Cpor	Liver	1.24985e-05	8.50796e-05
ENSMUSG00000021622	Fdam	Liver	1.37685	1.1161
ENSMUSG00000021622	Hgla	Liver	2.24226	1.81367
ENSMUSG00000021622	Mmus	Liver	4.03153e-09	1.42046e-05
ENSMUSG00000021624	Cpor	Heart	0.07426	0.0833665
ENSMUSG00000021624	Fdam	Heart	1.48852	1.48679
ENSMUSG00000021624	Hgla	Heart	0.00236553	0.0175183
ENSMUSG00000021624	Mmus	Heart	0.293551	0.245733
ENSMUSG00000021624	Cpor	Liver	0.103371	0.115208
ENSMUSG00000021624	Fdam	Liver	0.000362504	0.000148706
ENSMUSG00000021624	Hgla	Liver	0.0687341	0.0385177
ENSMUSG00000021624	Mmus	Liver	1.32362e-05	0.00261911
ENSMUSG00000021629	Cpor	Heart	1.05803	1.01437
ENSMUSG00000021629	Fdam	Heart	0.763176	0.770292
ENSMUSG00000021629	Hgla	Heart	0.140481	0.224738
ENSMUSG00000021629	Mmus	Heart	0.539338	0.578156
ENSMUSG00000021629	Cpor	Liver	2.51608	3.03687
ENSMUSG00000021629	Fdam	Liver	1.75726	1.39347
ENSMUSG00000021629	Hgla	Liver	0.135402	0.0777525
ENSMUSG00000021629	Mmus	Liver	1.0367	1.94002
ENSMUSG00000021635	Cpor	Heart	1.06047	1.01689
ENSMUSG00000021635	Fdam	Heart	0.767907	0.774873
ENSMUSG00000021635	Hgla	Heart	0.00790779	0.0365823
ENSMUSG00000021635	Mmus	Heart	0.873278	1.09393
ENSMUSG00000021635	Cpor	Liver	1.48012	1.57143
ENSMUSG00000021635	Fdam	Liver	2.0721	1.60715
ENSMUSG00000021635	Hgla	Liver	2.79689	2.28956
ENSMUSG00000021635	Mmus	Liver	1.02956	1.92492
ENSMUSG00000021636	Cpor	Heart	0.2963	0.280971
ENSMUSG00000021636	Fdam	Heart	0.279119	0.252026
ENSMUSG00000021636	Hgla	Heart	1.31205	1.11528
ENSMUSG00000021636	Mmus	Heart	0.9096	1.15632
ENSMUSG00000021636	Cpor	Liver	0.0965903	0.107467
ENSMUSG00000021636	Fdam	Liver	0.448701	0.374144
ENSMUSG00000021636	Hgla	Liver	3.137	2.59102
ENSMUSG00000021636	Mmus	Liver	0.399184	0.933248
ENSMUSG00000021638	Cpor	Heart	2.88686	2.81544
ENSMUSG00000021638	Fdam	Heart	0.468274	0.446449
ENSMUSG00000021638	Hgla	Heart	1.41391	1.18897
ENSMUSG00000021638	Mmus	Heart	0.626745	0.707546
ENSMUSG00000021638	Cpor	Liver	1.28473	1.31433
ENSMUSG00000021638	Fdam	Liver	2.918	2.15759
ENSMUSG00000021638	Hgla	Liver	4.83181	4.09661
ENSMUSG00000021638	Mmus	Liver	1.28656	2.37335
ENSMUSG00000021645	Cpor	Heart	0.300871	0.284192
ENSMUSG00000021645	Fdam	Heart	0.848412	0.858803
ENSMUSG00000021645	Hgla	Heart	1.09133	0.955866
ENSMUSG00000021645	Mmus	Heart	0.25682	0.200669
ENSMUSG00000021645	Cpor	Liver	0.584301	0.563166
ENSMUSG00000021645	Fdam	Liver	1.08177	0.894248
ENSMUSG00000021645	Hgla	Liver	1.63018	1.27672
ENSMUSG00000021645	Mmus	Liver	2.21e-10	2.19207e-06
ENSMUSG00000021646	Cpor	Heart	2.2386	2.18377
ENSMUSG00000021646	Fdam	Heart	0.811554	0.819815
ENSMUSG00000021646	Hgla	Heart	1.29321	1.09915
ENSMUSG00000021646	Mmus	Heart	0.992153	1.29162
ENSMUSG00000021646	Cpor	Liver	0.670516	0.641522
ENSMUSG00000021646	Fdam	Liver	4.78361	3.30623
ENSMUSG00000021646	Hgla	Liver	2.02547	1.61724
ENSMUSG00000021646	Mmus	Liver	0.139473	0.457966
ENSMUSG00000021647	Cpor	Heart	5.13926e-07	5.23094e-06
ENSMUSG00000021647	Fdam	Heart	4.75741e-09	1.33568e-09
ENSMUSG00000021647	Mmus	Heart	1.30998e-05	1.72915e-05
ENSMUSG00000021647	Cpor	Liver	3.48767e-09	1.90642e-07
ENSMUSG00000021647	Fdam	Liver	7.32244e-08	1.9114e-08
ENSMUSG00000021647	Hgla	Liver	0.0157807	0.00882806
ENSMUSG00000021647	Mmus	Liver	3.77138e-09	1.39546e-05
ENSMUSG00000021650	Cpor	Heart	0.534364	0.498401
ENSMUSG00000021650	Fdam	Heart	0.856939	0.867009
ENSMUSG00000021650	Hgla	Heart	0.54668	0.563355
ENSMUSG00000021650	Mmus	Heart	1.00572	1.3143
ENSMUSG00000021650	Cpor	Liver	0.986288	0.964255
ENSMUSG00000021650	Fdam	Liver	0.694426	0.576245
ENSMUSG00000021650	Hgla	Liver	0.572508	0.378893
ENSMUSG00000021650	Mmus	Liver	0.38354	0.911155
ENSMUSG00000021660	Cpor	Heart	2.97001	2.90345
ENSMUSG00000021660	Fdam	Heart	2.20431	2.12279
ENSMUSG00000021660	Hgla	Heart	1.60064	1.32521
ENSMUSG00000021660	Mmus	Heart	1.14154	1.56181
ENSMUSG00000021660	Cpor	Liver	1.77229	1.971
ENSMUSG00000021660	Fdam	Liver	2.87447	2.12804
ENSMUSG00000021660	Hgla	Liver	2.77826	2.27494
ENSMUSG00000021660	Mmus	Liver	0.41395	0.958163
ENSMUSG00000021661	Cpor	Heart	0.918213	0.868637
ENSMUSG00000021661	Fdam	Heart	0.882106	0.894138
ENSMUSG00000021661	Hgla	Heart	1.85417	1.50637
ENSMUSG00000021661	Mmus	Heart	0.902554	1.14244
ENSMUSG00000021661	Cpor	Liver	0.664759	0.633748
ENSMUSG00000021661	Fdam	Liver	1.75422	1.39143
ENSMUSG00000021661	Hgla	Liver	0.687395	0.471109
ENSMUSG00000021661	Mmus	Liver	0.0257747	0.167905
ENSMUSG00000021662	Cpor	Heart	1.30835	1.2732
ENSMUSG00000021662	Fdam	Heart	2.25013	2.1664
ENSMUSG00000021662	Mmus	Heart	0.511376	0.533195
ENSMUSG00000021662	Cpor	Liver	0.399707	0.393304
ENSMUSG00000021662	Fdam	Liver	2.82455	2.09851
ENSMUSG00000021662	Mmus	Liver	7.11516e-09	2.35616e-05
ENSMUSG00000021665	Cpor	Heart	0.909372	0.859502
ENSMUSG00000021665	Fdam	Heart	1.0102	1.02219
ENSMUSG00000021665	Hgla	Heart	0.943352	0.853577
ENSMUSG00000021665	Mmus	Heart	0.248641	0.192969
ENSMUSG00000021665	Cpor	Liver	0.00654293	0.0122331
ENSMUSG00000021665	Fdam	Liver	0.213425	0.172462
ENSMUSG00000021665	Hgla	Liver	0.48069	0.311986
ENSMUSG00000021665	Mmus	Liver	0.114979	0.405261
ENSMUSG00000021666	Cpor	Heart	0.445592	0.420107
ENSMUSG00000021666	Fdam	Heart	0.585985	0.575237
ENSMUSG00000021666	Hgla	Heart	1.20891	1.03866
ENSMUSG00000021666	Mmus	Heart	0.827598	1.02316
ENSMUSG00000021666	Cpor	Liver	1.03955	1.02513
ENSMUSG00000021666	Fdam	Liver	0.403618	0.335605
ENSMUSG00000021666	Hgla	Liver	2.04726	1.63647
ENSMUSG00000021666	Mmus	Liver	0.549434	1.16374
ENSMUSG00000021668	Cpor	Heart	0.097491	0.102297
ENSMUSG00000021668	Fdam	Heart	3.78202	3.57569
ENSMUSG00000021668	Hgla	Heart	1.01401	0.902183
ENSMUSG00000021668	Mmus	Heart	0.951335	1.2234
ENSMUSG00000021668	Cpor	Liver	0.00291317	0.0060906
ENSMUSG00000021668	Fdam	Liver	4.63072	3.2049
ENSMUSG00000021668	Hgla	Liver	0.0791681	0.0446113
ENSMUSG00000021668	Mmus	Liver	0.860982	1.64606
ENSMUSG00000021669	Cpor	Heart	0.25663	0.244506
ENSMUSG00000021669	Fdam	Heart	0.893875	0.904862
ENSMUSG00000021669	Mmus	Heart	0.956391	1.23258
ENSMUSG00000021669	Cpor	Liver	0.386036	0.380543
ENSMUSG00000021669	Fdam	Liver	1.23858	1.01159
ENSMUSG00000021669	Hgla	Liver	0.172269	0.100278
ENSMUSG00000021669	Mmus	Liver	0.869983	1.66056
ENSMUSG00000021670	Cpor	Heart	3.66712	3.63096
ENSMUSG00000021670	Fdam	Heart	0.85443	0.86427
ENSMUSG00000021670	Hgla	Heart	3.02854	2.36629
ENSMUSG00000021670	Mmus	Heart	0.989027	1.28283
ENSMUSG00000021670	Cpor	Liver	1.92845	2.18882
ENSMUSG00000021670	Fdam	Liver	1.97358	1.54098
ENSMUSG00000021670	Hgla	Liver	3.13882	2.59276
ENSMUSG00000021670	Mmus	Liver	1.03799	1.94256
ENSMUSG00000021671	Cpor	Heart	0.503188	0.467216
ENSMUSG00000021671	Fdam	Heart	0.179425	0.155729
ENSMUSG00000021671	Hgla	Heart	0.30527	0.375346
ENSMUSG00000021671	Mmus	Heart	0.813138	1.00035
ENSMUSG00000021671	Cpor	Liver	0.425481	0.416108
ENSMUSG00000021671	Fdam	Liver	0.179393	0.143656
ENSMUSG00000021671	Hgla	Liver	2.11152	1.69331
ENSMUSG00000021671	Mmus	Liver	0	0
ENSMUSG00000021676	Cpor	Heart	0.785938	0.738903
ENSMUSG00000021676	Fdam	Heart	8.11963e-06	2.50144e-06
ENSMUSG00000021676	Hgla	Heart	1.84812e-07	4.83335e-05
ENSMUSG00000021676	Mmus	Heart	0.0517125	0.0314081
ENSMUSG00000021676	Cpor	Liver	3.27881	3.97175
ENSMUSG00000021676	Fdam	Liver	0.177989	0.142115
ENSMUSG00000021676	Hgla	Liver	1.20733	0.90341
ENSMUSG00000021676	Mmus	Liver	1.83504	3.39799
ENSMUSG00000021679	Cpor	Heart	2.70476e-05	0.000131381
ENSMUSG00000021679	Fdam	Heart	1.07946e-07	3.1792e-08
ENSMUSG00000021679	Hgla	Heart	0	3.05484e-12
ENSMUSG00000021679	Mmus	Heart	4.88468e-07	6.71057e-07
ENSMUSG00000021679	Cpor	Liver	1.39291e-06	1.37384e-05
ENSMUSG00000021679	Fdam	Liver	4.05681e-09	1.03074e-09
ENSMUSG00000021679	Hgla	Liver	0.205832	0.120899
ENSMUSG00000021679	Mmus	Liver	0.0025202	0.052125
ENSMUSG00000021680	Cpor	Heart	0.00038295	0.00103181
ENSMUSG00000021680	Fdam	Heart	0.0525143	0.0377484
ENSMUSG00000021680	Mmus	Heart	4.85196e-08	9.30316e-08
ENSMUSG00000021680	Cpor	Liver	0.000278228	0.000892317
ENSMUSG00000021680	Hgla	Liver	4.95866e-07	7.72945e-07
ENSMUSG00000021680	Mmus	Liver	3.17225e-07	0.000317021
ENSMUSG00000021681	Cpor	Heart	1.68776	1.64506
ENSMUSG00000021681	Fdam	Heart	1.40015	1.39996
ENSMUSG00000021681	Hgla	Heart	1.29432	1.09992
ENSMUSG00000021681	Mmus	Heart	1.03955	1.37856
ENSMUSG00000021681	Cpor	Liver	1.26504	1.29155
ENSMUSG00000021681	Fdam	Liver	0.802628	0.674704
ENSMUSG00000021681	Hgla	Liver	2.47562	2.01804
ENSMUSG00000021681	Mmus	Liver	1.15014	2.12302
ENSMUSG00000021684	Cpor	Heart	3.23664e-05	0.000142748
ENSMUSG00000021684	Fdam	Heart	0	0
ENSMUSG00000021684	Hgla	Heart	0.0145072	0.052127
ENSMUSG00000021684	Mmus	Heart	0.0472716	0.0287896
ENSMUSG00000021684	Cpor	Liver	1.3818e-11	5.09881e-09
ENSMUSG00000021684	Fdam	Liver	0.204712	0.165458
ENSMUSG00000021684	Hgla	Liver	1.45518	1.12244
ENSMUSG00000021684	Mmus	Liver	1.80872e-10	1.72726e-06
ENSMUSG00000021685	Cpor	Heart	0	0
ENSMUSG00000021685	Fdam	Heart	3.74963e-09	1.02738e-09
ENSMUSG00000021685	Hgla	Heart	1.66672e-11	1.84379e-07
ENSMUSG00000021685	Mmus	Heart	1.7373e-07	3.15486e-07
ENSMUSG00000021685	Cpor	Liver	0	0
ENSMUSG00000021685	Fdam	Liver	0	0
ENSMUSG00000021685	Hgla	Liver	4.13819e-10	4.04e-09
ENSMUSG00000021685	Mmus	Liver	4.53923e-07	0.000409846
ENSMUSG00000021686	Cpor	Heart	0.587392	0.549715
ENSMUSG00000021686	Fdam	Heart	1.26132	1.26212
ENSMUSG00000021686	Hgla	Heart	2.26527	1.81862
ENSMUSG00000021686	Mmus	Heart	0.947237	1.21703
ENSMUSG00000021686	Cpor	Liver	0.50245	0.485124
ENSMUSG00000021686	Fdam	Liver	1.51324	1.21503
ENSMUSG00000021686	Hgla	Liver	2.76928	2.26659
ENSMUSG00000021686	Mmus	Liver	0.486952	1.07502
ENSMUSG00000021687	Cpor	Heart	0.655932	0.618586
ENSMUSG00000021687	Fdam	Heart	0.272538	0.246491
ENSMUSG00000021687	Hgla	Heart	0.675709	0.655406
ENSMUSG00000021687	Mmus	Heart	0.678392	0.782235
ENSMUSG00000021687	Cpor	Liver	0.850637	0.813979
ENSMUSG00000021687	Fdam	Liver	0.0045758	0.00235087
ENSMUSG00000021687	Hgla	Liver	0.361056	0.222435
ENSMUSG00000021687	Mmus	Liver	0.659639	1.32836
ENSMUSG00000021690	Cpor	Heart	0.772403	0.726958
ENSMUSG00000021690	Fdam	Heart	2.15746	2.07398
ENSMUSG00000021690	Hgla	Heart	2.15339	1.73839
ENSMUSG00000021690	Mmus	Heart	0.808559	0.993873
ENSMUSG00000021690	Cpor	Liver	0.88698	0.854816
ENSMUSG00000021690	Fdam	Liver	2.36015	1.79593
ENSMUSG00000021690	Hgla	Liver	1.74221	1.37537
ENSMUSG00000021690	Mmus	Liver	0.626953	1.28353
ENSMUSG00000021692	Cpor	Heart	0.93013	0.880622
ENSMUSG00000021692	Fdam	Heart	0.547468	0.533195
ENSMUSG00000021692	Hgla	Heart	0.784731	0.738116
ENSMUSG00000021692	Mmus	Heart	0.266253	0.21163
ENSMUSG00000021692	Cpor	Liver	1.18459	1.18778
ENSMUSG00000021692	Fdam	Liver	1.83986	1.44569
ENSMUSG00000021692	Hgla	Liver	0.226014	0.133832
ENSMUSG00000021692	Mmus	Liver	0.122461	0.422188
ENSMUSG00000021694	Cpor	Heart	1.09945	1.05872
ENSMUSG00000021694	Fdam	Heart	0.351127	0.324739
ENSMUSG00000021694	Hgla	Heart	0.864355	0.798772
ENSMUSG00000021694	Mmus	Heart	0.316123	0.275109
ENSMUSG00000021694	Cpor	Liver	0.622814	0.597425
ENSMUSG00000021694	Fdam	Liver	0.97077	0.81224
ENSMUSG00000021694	Hgla	Liver	1.76851	1.39703
ENSMUSG00000021694	Mmus	Liver	0	0
ENSMUSG00000021696	Fdam	Heart	0.0940364	0.0749705
ENSMUSG00000021696	Hgla	Heart	4.71511e-05	0.00139613
ENSMUSG00000021696	Mmus	Heart	3.04e-07	4.87868e-07
ENSMUSG00000021696	Fdam	Liver	2.57208e-09	6.55182e-10
ENSMUSG00000021696	Hgla	Liver	0.00013541	0.000110573
ENSMUSG00000021696	Mmus	Liver	0	0
ENSMUSG00000021697	Fdam	Heart	0.292307	0.265886
ENSMUSG00000021697	Hgla	Heart	2.16505e-07	5.1815e-05
ENSMUSG00000021697	Mmus	Heart	0.0374923	0.02268
ENSMUSG00000021697	Fdam	Liver	0.642566	0.529663
ENSMUSG00000021697	Hgla	Liver	1.15912e-07	2.51174e-07
ENSMUSG00000021697	Mmus	Liver	0	0
ENSMUSG00000021699	Cpor	Heart	1.91189e-07	2.10374e-06
ENSMUSG00000021699	Fdam	Heart	0.000346442	0.000117393
ENSMUSG00000021699	Hgla	Heart	0.180218	0.263629
ENSMUSG00000021699	Mmus	Heart	2.51811	4.0911
ENSMUSG00000021699	Cpor	Liver	5.8139e-05	0.000268822
ENSMUSG00000021699	Fdam	Liver	3.27207e-14	8.18018e-15
ENSMUSG00000021700	Fdam	Heart	7.96549e-10	2.22991e-10
ENSMUSG00000021700	Fdam	Liver	1.89411	1.48253
ENSMUSG00000021700	Hgla	Liver	0.727468	0.504871
ENSMUSG00000021701	Cpor	Heart	0.957672	0.909485
ENSMUSG00000021701	Fdam	Heart	1.47516	1.4733
ENSMUSG00000021701	Hgla	Heart	0.220731	0.301817
ENSMUSG00000021701	Mmus	Heart	1.13273	1.54529
ENSMUSG00000021701	Cpor	Liver	1.4412	1.52296
ENSMUSG00000021701	Fdam	Liver	1.02404	0.8509
ENSMUSG00000021701	Hgla	Liver	1.15155	0.852752
ENSMUSG00000021701	Mmus	Liver	0.511842	1.11147
ENSMUSG00000021702	Cpor	Heart	0	0
ENSMUSG00000021702	Fdam	Heart	7.7605e-08	2.22101e-08
ENSMUSG00000021702	Hgla	Heart	7.42904e-07	0.000102456
ENSMUSG00000021702	Mmus	Heart	4.83939e-05	5.80924e-05
ENSMUSG00000021702	Fdam	Liver	0	0
ENSMUSG00000021702	Hgla	Liver	6.06823e-06	6.9426e-06
ENSMUSG00000021702	Mmus	Liver	7.27275e-06	0.0018918
ENSMUSG00000021703	Cpor	Heart	2.39368	2.32471
ENSMUSG00000021703	Fdam	Heart	2.10439	2.02583
ENSMUSG00000021703	Hgla	Heart	1.60374	1.32765
ENSMUSG00000021703	Mmus	Heart	1.46135	2.19125
ENSMUSG00000021703	Cpor	Liver	2.83051	3.41063
ENSMUSG00000021703	Fdam	Liver	4.83878	3.34366
ENSMUSG00000021703	Hgla	Liver	2.45852	2.00135
ENSMUSG00000021703	Mmus	Liver	0.835329	1.60166
ENSMUSG00000021704	Cpor	Heart	0.86664	0.81664
ENSMUSG00000021704	Fdam	Heart	0.0638714	0.0480666
ENSMUSG00000021704	Hgla	Heart	1.48929	1.24426
ENSMUSG00000021704	Mmus	Heart	0.190297	0.138157
ENSMUSG00000021704	Cpor	Liver	0.386422	0.381137
ENSMUSG00000021704	Fdam	Liver	0	0
ENSMUSG00000021704	Hgla	Liver	0.584987	0.389619
ENSMUSG00000021704	Mmus	Liver	0.176554	0.543778
ENSMUSG00000021706	Cpor	Heart	1.98584	1.94813
ENSMUSG00000021706	Fdam	Heart	0.229122	0.20469
ENSMUSG00000021706	Hgla	Heart	0.385585	0.442507
ENSMUSG00000021706	Mmus	Heart	0.997966	1.30045
ENSMUSG00000021706	Cpor	Liver	1.79704	2.00336
ENSMUSG00000021706	Fdam	Liver	0.102613	0.0767021
ENSMUSG00000021706	Hgla	Liver	0.446772	0.285836
ENSMUSG00000021706	Mmus	Liver	0.0983542	0.363701
ENSMUSG00000021707	Cpor	Heart	0.362217	0.344193
ENSMUSG00000021707	Fdam	Heart	2.84796	2.72497
ENSMUSG00000021707	Hgla	Heart	3.33288	2.57626
ENSMUSG00000021707	Mmus	Heart	0.481955	0.49163
ENSMUSG00000021707	Cpor	Liver	1.00711	0.986786
ENSMUSG00000021707	Fdam	Liver	1.83664	1.44361
ENSMUSG00000021707	Hgla	Liver	1.05042	0.757887
ENSMUSG00000021707	Mmus	Liver	0.302331	0.786502
ENSMUSG00000021708	Cpor	Heart	1.98327	1.9461
ENSMUSG00000021708	Fdam	Heart	0.733637	0.738283
ENSMUSG00000021708	Hgla	Heart	2.95786	2.31678
ENSMUSG00000021708	Mmus	Heart	0.651804	0.742465
ENSMUSG00000021708	Cpor	Liver	0.574454	0.554938
ENSMUSG00000021708	Fdam	Liver	0.0361404	0.0236773
ENSMUSG00000021708	Hgla	Liver	3.6873	3.09348
ENSMUSG00000021708	Mmus	Liver	0.00135184	0.0375256
ENSMUSG00000021709	Cpor	Heart	1.33838	1.29681
ENSMUSG00000021709	Fdam	Heart	7.25622e-05	2.38717e-05
ENSMUSG00000021709	Hgla	Heart	0	3.05484e-12
ENSMUSG00000021709	Mmus	Heart	1.28649	1.83881
ENSMUSG00000021709	Cpor	Liver	2.45612	2.96261
ENSMUSG00000021709	Fdam	Liver	0.00909625	0.00513337
ENSMUSG00000021709	Hgla	Liver	0.0531972	0.0298029
ENSMUSG00000021709	Mmus	Liver	1.00865	1.88406
ENSMUSG00000021710	Cpor	Heart	2.49881	2.4311
ENSMUSG00000021710	Fdam	Heart	0.000213375	7.21493e-05
ENSMUSG00000021710	Hgla	Heart	0.121933	0.20469
ENSMUSG00000021710	Mmus	Heart	0.41012	0.389928
ENSMUSG00000021710	Cpor	Liver	0.165828	0.172693
ENSMUSG00000021710	Fdam	Liver	0.651214	0.536882
ENSMUSG00000021710	Hgla	Liver	0.332088	0.2034
ENSMUSG00000021710	Mmus	Liver	1.93833e-05	0.00336603
ENSMUSG00000021711	Cpor	Heart	0.55337	0.516158
ENSMUSG00000021711	Fdam	Heart	1.05707	1.06957
ENSMUSG00000021711	Hgla	Heart	1.0671	0.940366
ENSMUSG00000021711	Mmus	Heart	1.00731	1.31741
ENSMUSG00000021711	Cpor	Liver	1.15355	1.15341
ENSMUSG00000021711	Fdam	Liver	2.67665	2.00336
ENSMUSG00000021711	Hgla	Liver	1.63067	1.27702
ENSMUSG00000021711	Mmus	Liver	0.441325	1.00675
ENSMUSG00000021712	Cpor	Heart	0.569368	0.535117
ENSMUSG00000021712	Fdam	Heart	0.983885	0.995692
ENSMUSG00000021712	Hgla	Heart	1.0543	0.930644
ENSMUSG00000021712	Mmus	Heart	0.997741	1.29984
ENSMUSG00000021712	Cpor	Liver	0.986141	0.963951
ENSMUSG00000021712	Fdam	Liver	2.66404	1.99379
ENSMUSG00000021712	Hgla	Liver	1.60564	1.25308
ENSMUSG00000021712	Mmus	Liver	0.441679	1.0085
ENSMUSG00000021713	Cpor	Heart	1.28732	1.25052
ENSMUSG00000021713	Fdam	Heart	0.485641	0.468176
ENSMUSG00000021713	Hgla	Heart	0.608468	0.60595
ENSMUSG00000021713	Mmus	Heart	0.0919065	0.0575675
ENSMUSG00000021713	Cpor	Liver	0.383441	0.378188
ENSMUSG00000021713	Fdam	Liver	0.16096	0.126813
ENSMUSG00000021713	Hgla	Liver	1.03313	0.742264
ENSMUSG00000021713	Mmus	Liver	0.273526	0.735559
ENSMUSG00000021714	Cpor	Heart	0.586586	0.548847
ENSMUSG00000021714	Fdam	Heart	0.487465	0.470262
ENSMUSG00000021714	Hgla	Heart	0.193629	0.275495
ENSMUSG00000021714	Mmus	Heart	0.0973946	0.0610441
ENSMUSG00000021714	Cpor	Liver	0.165801	0.172608
ENSMUSG00000021714	Fdam	Liver	0.180372	0.144451
ENSMUSG00000021714	Hgla	Liver	0.304606	0.185191
ENSMUSG00000021714	Mmus	Liver	0.290983	0.767518
ENSMUSG00000021715	Cpor	Heart	0.398114	0.37787
ENSMUSG00000021715	Fdam	Heart	1.14916	1.15525
ENSMUSG00000021715	Hgla	Heart	1.10128	0.963345
ENSMUSG00000021715	Mmus	Heart	0.66985	0.769064
ENSMUSG00000021715	Cpor	Liver	0.698837	0.667942
ENSMUSG00000021715	Fdam	Liver	1.8118	1.42785
ENSMUSG00000021715	Hgla	Liver	1.82716	1.44618
ENSMUSG00000021715	Mmus	Liver	1.29332	2.38486
ENSMUSG00000021716	Cpor	Heart	0.466957	0.436459
ENSMUSG00000021716	Fdam	Heart	1.21687	1.21997
ENSMUSG00000021716	Hgla	Heart	1.11918	0.974139
ENSMUSG00000021716	Mmus	Heart	0.00142705	0.00108036
ENSMUSG00000021716	Cpor	Liver	0.624458	0.599574
ENSMUSG00000021716	Fdam	Liver	1.85415	1.4557
ENSMUSG00000021716	Hgla	Liver	1.60102	1.25052
ENSMUSG00000021716	Mmus	Liver	0.00214664	0.0478953
ENSMUSG00000021719	Cpor	Heart	1.45679e-06	1.48809e-05
ENSMUSG00000021719	Fdam	Heart	1.03293	1.04442
ENSMUSG00000021719	Hgla	Heart	0.156494	0.242933
ENSMUSG00000021719	Mmus	Heart	0.0551585	0.0335347
ENSMUSG00000021719	Cpor	Liver	0.0797906	0.0909193
ENSMUSG00000021719	Fdam	Liver	0	0
ENSMUSG00000021719	Hgla	Liver	0	0
ENSMUSG00000021719	Mmus	Liver	0	0
ENSMUSG00000021720	Cpor	Heart	0.000266121	0.000762264
ENSMUSG00000021720	Fdam	Heart	0.000302198	0.000101214
ENSMUSG00000021720	Hgla	Heart	0.455338	0.495703
ENSMUSG00000021720	Mmus	Heart	0.522966	0.551634
ENSMUSG00000021720	Cpor	Liver	0	0
ENSMUSG00000021720	Fdam	Liver	0.000114549	4.23142e-05
ENSMUSG00000021720	Hgla	Liver	1.02767	0.737706
ENSMUSG00000021720	Mmus	Liver	0	0
ENSMUSG00000021721	Cpor	Heart	3.94535e-06	3.177e-05
ENSMUSG00000021721	Fdam	Heart	1.60577e-05	4.98344e-06
ENSMUSG00000021721	Hgla	Heart	0	3.05484e-12
ENSMUSG00000021721	Mmus	Heart	5.54352e-06	9.77319e-06
ENSMUSG00000021725	Cpor	Heart	0.219047	0.213742
ENSMUSG00000021725	Fdam	Heart	2.02893	1.96313
ENSMUSG00000021725	Hgla	Heart	0	3.05484e-12
ENSMUSG00000021725	Mmus	Heart	0.637224	0.721783
ENSMUSG00000021725	Cpor	Liver	1.06241	1.05099
ENSMUSG00000021725	Fdam	Liver	0.766025	0.643746
ENSMUSG00000021725	Hgla	Liver	9.70359e-11	1.22851e-09
ENSMUSG00000021725	Mmus	Liver	0.0967818	0.358772
ENSMUSG00000021728	Cpor	Heart	0	0
ENSMUSG00000021728	Fdam	Heart	0.847905	0.858511
ENSMUSG00000021728	Hgla	Heart	0	3.05484e-12
ENSMUSG00000021728	Mmus	Heart	1.0571e-09	2.21065e-09
ENSMUSG00000021728	Cpor	Liver	0.0662839	0.0774869
ENSMUSG00000021728	Fdam	Liver	0.00589211	0.00318156
ENSMUSG00000021728	Hgla	Liver	1.72905	1.36238
ENSMUSG00000021728	Mmus	Liver	0	0
ENSMUSG00000021730	Cpor	Heart	1.46012e-08	3.01346e-07
ENSMUSG00000021730	Fdam	Heart	0	0
ENSMUSG00000021730	Hgla	Heart	4.55624e-07	8.04237e-05
ENSMUSG00000021730	Mmus	Liver	8.42389e-11	1.21927e-06
ENSMUSG00000021731	Cpor	Heart	0	0
ENSMUSG00000021731	Fdam	Heart	0.281271	0.254003
ENSMUSG00000021731	Hgla	Heart	1.44109	1.2064
ENSMUSG00000021731	Mmus	Heart	0.558185	0.60319
ENSMUSG00000021731	Cpor	Liver	0	0
ENSMUSG00000021731	Fdam	Liver	0.26054	0.216429
ENSMUSG00000021731	Hgla	Liver	1.37043	1.04103
ENSMUSG00000021731	Mmus	Liver	0.865729	1.65384
ENSMUSG00000021732	Fdam	Heart	5.60978e-11	1.50349e-11
ENSMUSG00000021732	Fdam	Liver	0	0
ENSMUSG00000021733	Cpor	Heart	0.00426617	0.00769006
ENSMUSG00000021733	Fdam	Heart	0.00130471	0.000515391
ENSMUSG00000021733	Hgla	Heart	2.55607e-05	0.00091923
ENSMUSG00000021733	Mmus	Heart	0.741886	0.884171
ENSMUSG00000021733	Cpor	Liver	0.000607905	0.00173794
ENSMUSG00000021733	Fdam	Liver	0.436758	0.363701
ENSMUSG00000021733	Hgla	Liver	2.45999e-05	2.58474e-05
ENSMUSG00000021733	Mmus	Liver	0.121376	0.419776
ENSMUSG00000021737	Cpor	Heart	0.507586	0.471261
ENSMUSG00000021737	Fdam	Heart	0.827523	0.838044
ENSMUSG00000021737	Hgla	Heart	2.90654	2.28443
ENSMUSG00000021737	Mmus	Heart	0.533476	0.567915
ENSMUSG00000021737	Cpor	Liver	0.682455	0.653085
ENSMUSG00000021737	Fdam	Liver	1.62325	1.29629
ENSMUSG00000021737	Hgla	Liver	1.12304	0.82759
ENSMUSG00000021737	Mmus	Liver	0.41158	0.953008
ENSMUSG00000021738	Cpor	Heart	2.19639	2.15111
ENSMUSG00000021738	Fdam	Heart	0.0815645	0.0642298
ENSMUSG00000021738	Hgla	Heart	0.913447	0.831969
ENSMUSG00000021738	Mmus	Heart	1.12211	1.52728
ENSMUSG00000021738	Cpor	Liver	1.80226	2.01292
ENSMUSG00000021738	Fdam	Liver	0.216268	0.175009
ENSMUSG00000021738	Hgla	Liver	2.07411	1.66344
ENSMUSG00000021738	Mmus	Liver	0.737826	1.44602
ENSMUSG00000021745	Cpor	Heart	1.28529	1.24843
ENSMUSG00000021745	Fdam	Heart	4.54933e-06	1.37572e-06
ENSMUSG00000021745	Mmus	Heart	0.979717	1.27005
ENSMUSG00000021745	Cpor	Liver	1.34315	1.39231
ENSMUSG00000021745	Hgla	Liver	4.30245e-05	3.78359e-05
ENSMUSG00000021745	Mmus	Liver	0.7848	1.52181
ENSMUSG00000021747	Cpor	Heart	3.65696	3.61493
ENSMUSG00000021747	Fdam	Heart	1.59951	1.58098
ENSMUSG00000021747	Hgla	Heart	2.41932	1.92087
ENSMUSG00000021747	Mmus	Heart	0.840502	1.04389
ENSMUSG00000021747	Cpor	Liver	1.59903	1.74092
ENSMUSG00000021747	Fdam	Liver	0.490066	0.407152
ENSMUSG00000021747	Hgla	Liver	0.193026	0.112292
ENSMUSG00000021747	Mmus	Liver	0	0
ENSMUSG00000021748	Cpor	Heart	1.38287	1.34164
ENSMUSG00000021748	Fdam	Heart	1.24177	1.2437
ENSMUSG00000021748	Hgla	Heart	1.28297	1.09257
ENSMUSG00000021748	Mmus	Heart	1.82799	2.89071
ENSMUSG00000021748	Cpor	Liver	1.05074	1.03561
ENSMUSG00000021748	Fdam	Liver	1.78922	1.41415
ENSMUSG00000021748	Hgla	Liver	1.82405	1.44321
ENSMUSG00000021748	Mmus	Liver	2.94122	5.32182
ENSMUSG00000021749	Cpor	Heart	1.02474e-07	1.37889e-06
ENSMUSG00000021749	Fdam	Heart	2.05246e-06	6.30584e-07
ENSMUSG00000021749	Hgla	Heart	1.5485	1.28655
ENSMUSG00000021749	Mmus	Heart	3.99677e-06	6.36708e-06
ENSMUSG00000021749	Cpor	Liver	0.00400639	0.0079492
ENSMUSG00000021749	Fdam	Liver	0.769682	0.646945
ENSMUSG00000021749	Hgla	Liver	0.0493257	0.0271446
ENSMUSG00000021749	Mmus	Liver	1.80456e-06	0.000782249
ENSMUSG00000021750	Cpor	Heart	2.17452	2.13201
ENSMUSG00000021750	Fdam	Heart	1.37424	1.37318
ENSMUSG00000021750	Hgla	Heart	3.11816	2.43208
ENSMUSG00000021750	Mmus	Heart	0.131354	0.087467
ENSMUSG00000021750	Cpor	Liver	0.137997	0.145051
ENSMUSG00000021750	Fdam	Liver	0.808915	0.681234
ENSMUSG00000021750	Hgla	Liver	2.66389	2.18025
ENSMUSG00000021750	Mmus	Liver	0.0605619	0.267852
ENSMUSG00000021751	Cpor	Heart	1.5689	1.53134
ENSMUSG00000021751	Fdam	Heart	0.316463	0.289951
ENSMUSG00000021751	Hgla	Heart	2.74279	2.16004
ENSMUSG00000021751	Mmus	Heart	0.000276555	0.00026756
ENSMUSG00000021751	Cpor	Liver	2.34289	2.80083
ENSMUSG00000021751	Fdam	Liver	9.54012	6.44373
ENSMUSG00000021751	Hgla	Liver	3.82979	3.22383
ENSMUSG00000021751	Mmus	Liver	1.87101	3.46404
ENSMUSG00000021752	Cpor	Heart	0.267542	0.255061
ENSMUSG00000021752	Fdam	Heart	1.94378	1.888
ENSMUSG00000021752	Hgla	Heart	4.0901	3.11839
ENSMUSG00000021752	Mmus	Heart	1.10286	1.48641
ENSMUSG00000021752	Cpor	Liver	0.403406	0.395473
ENSMUSG00000021752	Fdam	Liver	3.41024	2.45894
ENSMUSG00000021752	Hgla	Liver	2.80093	2.29245
ENSMUSG00000021752	Mmus	Liver	0.487651	1.07659
ENSMUSG00000021754	Cpor	Heart	0.000462446	0.00118931
ENSMUSG00000021754	Fdam	Heart	0.000205328	6.91381e-05
ENSMUSG00000021754	Hgla	Heart	6.99514e-05	0.00175638
ENSMUSG00000021754	Mmus	Heart	1.49819	2.2651
ENSMUSG00000021754	Cpor	Liver	0.00323844	0.00670831
ENSMUSG00000021754	Fdam	Liver	4.56779e-05	1.49473e-05
ENSMUSG00000021754	Hgla	Liver	1.06468	0.772987
ENSMUSG00000021754	Mmus	Liver	0.49506	1.08656
ENSMUSG00000021756	Cpor	Heart	0.0110413	0.0173794
ENSMUSG00000021756	Fdam	Heart	0.0835384	0.0657586
ENSMUSG00000021756	Hgla	Heart	0.434679	0.481443
ENSMUSG00000021756	Mmus	Heart	1.21919	1.70502
ENSMUSG00000021756	Cpor	Liver	0.00316764	0.00659633
ENSMUSG00000021756	Fdam	Liver	0.520829	0.433269
ENSMUSG00000021756	Hgla	Liver	2.07755	1.66622
ENSMUSG00000021756	Mmus	Liver	1.15291	2.12977
ENSMUSG00000021758	Fdam	Heart	0.00129005	0.000510032
ENSMUSG00000021758	Hgla	Heart	0.000506481	0.00601563
ENSMUSG00000021758	Mmus	Heart	0.0302561	0.0182846
ENSMUSG00000021758	Fdam	Liver	0.00209294	0.00101382
ENSMUSG00000021758	Hgla	Liver	0.00122952	0.000763628
ENSMUSG00000021758	Mmus	Liver	0.00103486	0.0324221
ENSMUSG00000021759	Cpor	Heart	0.972525	0.925116
ENSMUSG00000021759	Fdam	Heart	0.26179	0.238417
ENSMUSG00000021759	Hgla	Heart	2.25133	1.80759
ENSMUSG00000021759	Mmus	Heart	1.35166	1.96399
ENSMUSG00000021759	Cpor	Liver	0.164466	0.171355
ENSMUSG00000021759	Fdam	Liver	0.0637735	0.0442545
ENSMUSG00000021759	Hgla	Liver	1.45856	1.12515
ENSMUSG00000021759	Mmus	Liver	0.307703	0.793692
ENSMUSG00000021760	Cpor	Heart	0.0315063	0.040985
ENSMUSG00000021760	Fdam	Heart	1.31485	1.31841
ENSMUSG00000021760	Hgla	Heart	0.208671	0.292959
ENSMUSG00000021760	Mmus	Heart	0.0536352	0.0326928
ENSMUSG00000021760	Cpor	Liver	5.21085e-11	1.33513e-08
ENSMUSG00000021760	Fdam	Liver	1.08204	0.894425
ENSMUSG00000021760	Hgla	Liver	4.47721e-12	1.39457e-10
ENSMUSG00000021760	Mmus	Liver	1.60613e-08	3.97295e-05
ENSMUSG00000021764	Cpor	Heart	0.0807401	0.0891016
ENSMUSG00000021764	Fdam	Heart	0.875929	0.887401
ENSMUSG00000021764	Hgla	Heart	1.46088	1.22366
ENSMUSG00000021764	Mmus	Heart	0.699829	0.814669
ENSMUSG00000021764	Cpor	Liver	0.963771	0.939849
ENSMUSG00000021764	Fdam	Liver	0.491566	0.408165
ENSMUSG00000021764	Hgla	Liver	1.51446	1.17789
ENSMUSG00000021764	Mmus	Liver	1.13487	2.09642
ENSMUSG00000021765	Cpor	Heart	3.78418	3.76829
ENSMUSG00000021765	Fdam	Heart	3.3249	3.16608
ENSMUSG00000021765	Hgla	Heart	0.765984	0.722569
ENSMUSG00000021765	Mmus	Heart	0.158089	0.110956
ENSMUSG00000021765	Cpor	Liver	2.0252	2.34502
ENSMUSG00000021765	Fdam	Liver	3.17182	2.31836
ENSMUSG00000021765	Hgla	Liver	5.2029	4.43059
ENSMUSG00000021765	Mmus	Liver	0.260424	0.711114
ENSMUSG00000021767	Cpor	Heart	2.54135	2.46993
ENSMUSG00000021767	Fdam	Heart	1.05917	1.07165
ENSMUSG00000021767	Hgla	Heart	1.98358	1.60429
ENSMUSG00000021767	Mmus	Heart	0.0114217	0.00753187
ENSMUSG00000021767	Cpor	Liver	1.56344	1.6888
ENSMUSG00000021767	Fdam	Liver	0.0869576	0.0630365
ENSMUSG00000021767	Hgla	Liver	0.0505122	0.0279679
ENSMUSG00000021767	Mmus	Liver	0.00749135	0.0900311
ENSMUSG00000021768	Cpor	Heart	0.911178	0.861468
ENSMUSG00000021768	Fdam	Heart	1.29401	1.29913
ENSMUSG00000021768	Hgla	Heart	0.346048	0.406916
ENSMUSG00000021768	Mmus	Heart	0.780861	0.949153
ENSMUSG00000021768	Cpor	Liver	0.489829	0.475198
ENSMUSG00000021768	Fdam	Liver	0.565465	0.469722
ENSMUSG00000021768	Hgla	Liver	0.426595	0.269786
ENSMUSG00000021768	Mmus	Liver	0.695865	1.37772
ENSMUSG00000021770	Cpor	Heart	1.59849	1.56025
ENSMUSG00000021770	Fdam	Heart	0.114066	0.0951314
ENSMUSG00000021770	Hgla	Heart	3.19135e-06	0.000243513
ENSMUSG00000021770	Mmus	Heart	0.70378	0.821744
ENSMUSG00000021770	Cpor	Liver	1.0007	0.9778
ENSMUSG00000021770	Fdam	Liver	0.00813279	0.00453144
ENSMUSG00000021770	Hgla	Liver	0.0428041	0.0238282
ENSMUSG00000021770	Mmus	Liver	0.585123	1.21959
ENSMUSG00000021771	Cpor	Heart	2.03075	1.99508
ENSMUSG00000021771	Fdam	Heart	2.80629	2.6896
ENSMUSG00000021771	Hgla	Heart	4.43581	3.36122
ENSMUSG00000021771	Mmus	Heart	1.38109	2.01746
ENSMUSG00000021771	Cpor	Liver	1.92351	2.18121
ENSMUSG00000021771	Fdam	Liver	3.7871	2.68574
ENSMUSG00000021771	Hgla	Liver	2.85333	2.33643
ENSMUSG00000021771	Mmus	Liver	0.318464	0.806705
ENSMUSG00000021772	Cpor	Heart	0.984242	0.939149
ENSMUSG00000021772	Fdam	Heart	0.520018	0.504025
ENSMUSG00000021772	Hgla	Heart	1.04424	0.923562
ENSMUSG00000021772	Mmus	Heart	0.785268	0.957272
ENSMUSG00000021772	Cpor	Liver	1.78598	1.99067
ENSMUSG00000021772	Fdam	Liver	0.371202	0.309134
ENSMUSG00000021772	Hgla	Liver	2.69874	2.21103
ENSMUSG00000021772	Mmus	Liver	0.414835	0.959765
ENSMUSG00000021774	Cpor	Heart	2.40084	2.33521
ENSMUSG00000021774	Fdam	Heart	3.52566	3.35221
ENSMUSG00000021774	Hgla	Heart	1.85336	1.50554
ENSMUSG00000021774	Mmus	Heart	0.814932	1.00307
ENSMUSG00000021774	Cpor	Liver	2.34569	2.80548
ENSMUSG00000021774	Fdam	Liver	0.461347	0.383681
ENSMUSG00000021774	Hgla	Liver	0.168289	0.0975268
ENSMUSG00000021774	Mmus	Liver	0.196705	0.589403
ENSMUSG00000021779	Cpor	Heart	0.0797902	0.0881108
ENSMUSG00000021779	Fdam	Heart	1.54429	1.53134
ENSMUSG00000021779	Hgla	Heart	0.888995	0.816153
ENSMUSG00000021779	Mmus	Heart	0.879068	1.10455
ENSMUSG00000021779	Cpor	Liver	0.00515722	0.0100274
ENSMUSG00000021779	Fdam	Liver	1.23038	1.00575
ENSMUSG00000021779	Hgla	Liver	0.637594	0.431904
ENSMUSG00000021779	Mmus	Liver	0.117435	0.410255
ENSMUSG00000021785	Cpor	Heart	0.67878	0.639795
ENSMUSG00000021785	Fdam	Heart	0.166255	0.145636
ENSMUSG00000021785	Hgla	Heart	1.99977	1.61825
ENSMUSG00000021785	Mmus	Heart	0.99424	1.29441
ENSMUSG00000021785	Cpor	Liver	1.37049	1.43434
ENSMUSG00000021785	Fdam	Liver	0.347632	0.289981
ENSMUSG00000021785	Hgla	Liver	1.95015	1.54971
ENSMUSG00000021785	Mmus	Liver	1.21062	2.23037
ENSMUSG00000021786	Cpor	Heart	0.0592223	0.0685021
ENSMUSG00000021786	Fdam	Heart	0.238618	0.215267
ENSMUSG00000021786	Hgla	Heart	1.57266	1.30523
ENSMUSG00000021786	Mmus	Heart	0.999795	1.30376
ENSMUSG00000021786	Cpor	Liver	0.678056	0.648252
ENSMUSG00000021786	Fdam	Liver	2.64214	1.97784
ENSMUSG00000021786	Hgla	Liver	2.35053	1.90642
ENSMUSG00000021786	Mmus	Liver	1.13948	2.10133
ENSMUSG00000021789	Cpor	Heart	0.00887699	0.0140079
ENSMUSG00000021789	Fdam	Heart	0.00091101	0.000356524
ENSMUSG00000021789	Hgla	Heart	0.000631959	0.00694071
ENSMUSG00000021789	Mmus	Heart	3.47674e-08	5.59762e-08
ENSMUSG00000021789	Cpor	Liver	0.0511539	0.0626007
ENSMUSG00000021789	Fdam	Liver	0.442921	0.367562
ENSMUSG00000021789	Hgla	Liver	0.141327	0.0815488
ENSMUSG00000021789	Mmus	Liver	0.168284	0.524442
ENSMUSG00000021790	Cpor	Heart	0.000394384	0.0010629
ENSMUSG00000021790	Fdam	Heart	9.46831e-08	2.82232e-08
ENSMUSG00000021790	Hgla	Heart	1.3028e-06	0.000152808
ENSMUSG00000021790	Mmus	Heart	6.33065e-08	1.15821e-07
ENSMUSG00000021790	Cpor	Liver	0.0612692	0.0721745
ENSMUSG00000021790	Fdam	Liver	0.290278	0.242464
ENSMUSG00000021790	Hgla	Liver	0.00676427	0.00385636
ENSMUSG00000021790	Mmus	Liver	0.0013025	0.036525
ENSMUSG00000021791	Cpor	Heart	0.000146996	0.000451086
ENSMUSG00000021791	Fdam	Heart	3.36806e-09	9.23921e-10
ENSMUSG00000021791	Hgla	Heart	1.16969e-07	3.66834e-05
ENSMUSG00000021791	Mmus	Heart	1.59771e-07	2.83154e-07
ENSMUSG00000021791	Cpor	Liver	0.021358	0.0303914
ENSMUSG00000021791	Fdam	Liver	0.246031	0.203329
ENSMUSG00000021791	Hgla	Liver	0.0563152	0.0313763
ENSMUSG00000021791	Mmus	Liver	0.000485217	0.0209636
ENSMUSG00000021792	Cpor	Heart	0.203196	0.199777
ENSMUSG00000021792	Fdam	Heart	0.440487	0.419186
ENSMUSG00000021792	Hgla	Heart	0.344724	0.40591
ENSMUSG00000021792	Mmus	Heart	0.16367	0.114613
ENSMUSG00000021792	Cpor	Liver	1.09453	1.08632
ENSMUSG00000021792	Fdam	Liver	0.475627	0.394922
ENSMUSG00000021792	Hgla	Liver	0.663029	0.451735
ENSMUSG00000021792	Mmus	Liver	0.0307312	0.181875
ENSMUSG00000021794	Cpor	Heart	5.90328	6.0612
ENSMUSG00000021794	Fdam	Heart	4.45287	4.20184
ENSMUSG00000021794	Hgla	Heart	1.88589	1.5287
ENSMUSG00000021794	Mmus	Heart	2.87439	4.59085
ENSMUSG00000021794	Cpor	Liver	3.45612	4.21842
ENSMUSG00000021794	Fdam	Liver	2.08566	1.61615
ENSMUSG00000021794	Hgla	Liver	1.97441	1.57097
ENSMUSG00000021794	Mmus	Liver	1.25549	2.31623
ENSMUSG00000021795	Cpor	Heart	1.65046e-07	1.87604e-06
ENSMUSG00000021795	Fdam	Heart	6.71534e-10	1.8896e-10
ENSMUSG00000021795	Hgla	Heart	3.17534e-10	9.04406e-07
ENSMUSG00000021795	Mmus	Heart	0.0216482	0.013489
ENSMUSG00000021795	Cpor	Liver	0.105735	0.117363
ENSMUSG00000021795	Fdam	Liver	0.131942	0.101487
ENSMUSG00000021795	Hgla	Liver	0.000190668	0.000137026
ENSMUSG00000021795	Mmus	Liver	0.013863	0.123427
ENSMUSG00000021796	Cpor	Heart	0.0320877	0.0414631
ENSMUSG00000021796	Fdam	Heart	0.000666001	0.000252948
ENSMUSG00000021796	Hgla	Heart	0.232102	0.310976
ENSMUSG00000021796	Mmus	Heart	1.6444	2.55003
ENSMUSG00000021796	Cpor	Liver	0.165424	0.172378
ENSMUSG00000021796	Fdam	Liver	5.59211e-05	1.85628e-05
ENSMUSG00000021796	Hgla	Liver	4.27145e-05	3.77465e-05
ENSMUSG00000021796	Mmus	Liver	0.725694	1.4271
ENSMUSG00000021798	Cpor	Heart	4.1542	4.12763
ENSMUSG00000021798	Fdam	Heart	6.00349	5.59834
ENSMUSG00000021798	Hgla	Heart	6.22115	4.75751
ENSMUSG00000021798	Mmus	Heart	2.69317	4.31639
ENSMUSG00000021798	Cpor	Liver	9.24912e-05	0.000383322
ENSMUSG00000021798	Fdam	Liver	0.000261743	9.95199e-05
ENSMUSG00000021798	Hgla	Liver	0.000170829	0.000128726
ENSMUSG00000021798	Mmus	Liver	0.575703	1.20537
ENSMUSG00000021799	Cpor	Heart	2.57781	2.50896
ENSMUSG00000021799	Fdam	Heart	0.71823	0.721007
ENSMUSG00000021799	Hgla	Heart	0.800632	0.75097
ENSMUSG00000021799	Mmus	Heart	0.211622	0.158424
ENSMUSG00000021799	Cpor	Liver	0.00061117	0.00175279
ENSMUSG00000021799	Fdam	Liver	8.07887e-05	2.76599e-05
ENSMUSG00000021799	Hgla	Liver	0.000130127	0.000105677
ENSMUSG00000021799	Mmus	Liver	0.0317973	0.185134
ENSMUSG00000021803	Cpor	Heart	0.0023305	0.00477092
ENSMUSG00000021803	Fdam	Heart	0.000715783	0.000270435
ENSMUSG00000021803	Hgla	Heart	0.000189637	0.00304705
ENSMUSG00000021803	Mmus	Heart	7.25244e-05	8.74207e-05
ENSMUSG00000021803	Cpor	Liver	0.00239278	0.00530685
ENSMUSG00000021803	Fdam	Liver	0.000253437	9.62739e-05
ENSMUSG00000021803	Hgla	Liver	0.841069	0.588918
ENSMUSG00000021803	Mmus	Liver	5.23078e-06	0.00158957
ENSMUSG00000021804	Cpor	Heart	0.00146789	0.00306175
ENSMUSG00000021804	Fdam	Heart	0.00118942	0.000462185
ENSMUSG00000021804	Hgla	Heart	0.000165182	0.00277229
ENSMUSG00000021804	Mmus	Heart	5.70401e-06	9.95591e-06
ENSMUSG00000021804	Cpor	Liver	0.389807	0.384027
ENSMUSG00000021804	Fdam	Liver	4.73042	3.26544
ENSMUSG00000021804	Hgla	Liver	7.33248e-07	1.13762e-06
ENSMUSG00000021804	Mmus	Liver	8.02955e-07	0.00052864
ENSMUSG00000021806	Cpor	Heart	2.0139	1.97587
ENSMUSG00000021806	Fdam	Heart	4.46361	4.21181
ENSMUSG00000021806	Hgla	Heart	0.37472	0.432856
ENSMUSG00000021806	Mmus	Heart	0.941011	1.20751
ENSMUSG00000021806	Cpor	Liver	4.07067e-07	5.98853e-06
ENSMUSG00000021806	Fdam	Liver	1.40446	1.13495
ENSMUSG00000021806	Hgla	Liver	1.64959	1.29097
ENSMUSG00000021806	Mmus	Liver	0.078938	0.312788
ENSMUSG00000021807	Cpor	Heart	0.753917	0.709737
ENSMUSG00000021807	Fdam	Heart	0.334003	0.30827
ENSMUSG00000021807	Hgla	Heart	0.985822	0.882076
ENSMUSG00000021807	Mmus	Heart	1.53848	2.35228
ENSMUSG00000021807	Cpor	Liver	0.587048	0.566666
ENSMUSG00000021807	Fdam	Liver	0.522017	0.434772
ENSMUSG00000021807	Hgla	Liver	2.719	2.22868
ENSMUSG00000021807	Mmus	Liver	0.091938	0.345536
ENSMUSG00000021809	Cpor	Heart	3.21713	3.15595
ENSMUSG00000021809	Fdam	Heart	1.12408	1.13124
ENSMUSG00000021809	Hgla	Heart	1.21693	1.04401
ENSMUSG00000021809	Mmus	Heart	0.120161	0.079376
ENSMUSG00000021809	Cpor	Liver	1.65321	1.80391
ENSMUSG00000021809	Fdam	Liver	0.274955	0.229662
ENSMUSG00000021809	Hgla	Liver	1.10901	0.814139
ENSMUSG00000021809	Mmus	Liver	0.247519	0.688762
ENSMUSG00000021810	Cpor	Heart	1.31145	1.27543
ENSMUSG00000021810	Fdam	Heart	0.234654	0.210766
ENSMUSG00000021810	Hgla	Heart	0.498933	0.527474
ENSMUSG00000021810	Mmus	Heart	0.624954	0.704979
ENSMUSG00000021810	Cpor	Liver	0.706019	0.673505
ENSMUSG00000021810	Fdam	Liver	0.76757	0.64566
ENSMUSG00000021810	Hgla	Liver	0.570568	0.377448
ENSMUSG00000021810	Mmus	Liver	0.448139	1.01875
ENSMUSG00000021811	Cpor	Heart	1.14797	1.10415
ENSMUSG00000021811	Fdam	Heart	0.564657	0.552528
ENSMUSG00000021811	Hgla	Heart	1.0864	0.952231
ENSMUSG00000021811	Mmus	Heart	0.713815	0.83731
ENSMUSG00000021811	Cpor	Liver	0.657091	0.627182
ENSMUSG00000021811	Fdam	Liver	0.278693	0.232219
ENSMUSG00000021811	Hgla	Liver	0.623121	0.420051
ENSMUSG00000021811	Mmus	Liver	0.125542	0.428633
ENSMUSG00000021814	Cpor	Heart	0.210617	0.206468
ENSMUSG00000021814	Fdam	Heart	0.141143	0.119682
ENSMUSG00000021814	Hgla	Heart	0.212793	0.296228
ENSMUSG00000021814	Mmus	Heart	0.881449	1.10765
ENSMUSG00000021814	Cpor	Liver	0.269589	0.270262
ENSMUSG00000021814	Fdam	Liver	0.10748	0.0815488
ENSMUSG00000021814	Hgla	Liver	0.604965	0.407152
ENSMUSG00000021814	Mmus	Liver	0.508478	1.10425
ENSMUSG00000021815	Cpor	Heart	0.0636081	0.0718469
ENSMUSG00000021815	Fdam	Heart	0.0257789	0.0160192
ENSMUSG00000021815	Hgla	Heart	0.0324567	0.0868558
ENSMUSG00000021815	Mmus	Heart	0.0133295	0.00877008
ENSMUSG00000021815	Cpor	Liver	0.0257293	0.0357236
ENSMUSG00000021815	Fdam	Liver	0.0170938	0.0102828
ENSMUSG00000021815	Hgla	Liver	0.0601403	0.0333593
ENSMUSG00000021815	Mmus	Liver	0.00581461	0.0790435
ENSMUSG00000021816	Cpor	Heart	0.670075	0.632308
ENSMUSG00000021816	Fdam	Heart	0.0870433	0.0685636
ENSMUSG00000021816	Hgla	Heart	0.0865637	0.166157
ENSMUSG00000021816	Mmus	Heart	1.14823	1.57248
ENSMUSG00000021816	Cpor	Liver	1.47675	1.56747
ENSMUSG00000021816	Fdam	Liver	0.0826015	0.0590333
ENSMUSG00000021816	Hgla	Liver	0.0453899	0.0250848
ENSMUSG00000021816	Mmus	Liver	1.08275	2.01043
ENSMUSG00000021819	Cpor	Heart	0.99114	0.947266
ENSMUSG00000021819	Fdam	Heart	1.87157	1.81689
ENSMUSG00000021819	Hgla	Heart	2.71677	2.13955
ENSMUSG00000021819	Mmus	Heart	1.46162	2.19204
ENSMUSG00000021819	Cpor	Liver	2.03193	2.36078
ENSMUSG00000021819	Fdam	Liver	0.995837	0.829891
ENSMUSG00000021819	Hgla	Liver	2.55997	2.09159
ENSMUSG00000021819	Mmus	Liver	0.524795	1.13118
ENSMUSG00000021820	Cpor	Heart	2.11472	2.08108
ENSMUSG00000021820	Fdam	Heart	2.21204	2.13149
ENSMUSG00000021820	Hgla	Heart	1.68161	1.3817
ENSMUSG00000021820	Mmus	Heart	1.70688	2.67074
ENSMUSG00000021820	Cpor	Liver	1.55193	1.67349
ENSMUSG00000021820	Fdam	Liver	0.139978	0.108474
ENSMUSG00000021820	Hgla	Liver	0.361818	0.222727
ENSMUSG00000021820	Mmus	Liver	3.93223e-05	0.00490546
ENSMUSG00000021822	Cpor	Heart	1.43887	1.39934
ENSMUSG00000021822	Fdam	Heart	0.729926	0.734465
ENSMUSG00000021822	Hgla	Heart	1.54776	1.28581
ENSMUSG00000021822	Mmus	Heart	0.533378	0.56757
ENSMUSG00000021822	Cpor	Liver	1.04268	1.02862
ENSMUSG00000021822	Fdam	Liver	0.280082	0.233146
ENSMUSG00000021822	Hgla	Liver	0.128617	0.0738494
ENSMUSG00000021822	Mmus	Liver	6.33926e-05	0.0064007
ENSMUSG00000021823	Cpor	Heart	1.97868	1.9413
ENSMUSG00000021823	Fdam	Heart	3.00869	2.89447
ENSMUSG00000021823	Hgla	Heart	4.93367	3.72498
ENSMUSG00000021823	Mmus	Heart	1.16163	1.59957
ENSMUSG00000021823	Cpor	Liver	0.422541	0.41258
ENSMUSG00000021823	Fdam	Liver	2.68445	2.0068
ENSMUSG00000021823	Hgla	Liver	0.90831	0.639536
ENSMUSG00000021823	Mmus	Liver	0.526318	1.1332
ENSMUSG00000021824	Cpor	Heart	1.6457	1.60663
ENSMUSG00000021824	Fdam	Heart	1.39612	1.39565
ENSMUSG00000021824	Hgla	Heart	1.09536	0.959042
ENSMUSG00000021824	Mmus	Heart	0.72838	0.861023
ENSMUSG00000021824	Cpor	Liver	1.51915	1.62631
ENSMUSG00000021824	Fdam	Liver	1.81035	1.42723
ENSMUSG00000021824	Hgla	Liver	1.31819	0.997747
ENSMUSG00000021824	Mmus	Liver	1.83517	3.40117
ENSMUSG00000021830	Cpor	Heart	0.177288	0.175773
ENSMUSG00000021830	Fdam	Heart	0.11778	0.0982838
ENSMUSG00000021830	Hgla	Heart	1.85851	1.50887
ENSMUSG00000021830	Mmus	Heart	0.360845	0.325861
ENSMUSG00000021830	Cpor	Liver	0.123643	0.133026
ENSMUSG00000021830	Fdam	Liver	0.0237987	0.0153168
ENSMUSG00000021830	Hgla	Liver	1.3641	1.03495
ENSMUSG00000021830	Mmus	Liver	1.65021e-12	1.16258e-07
ENSMUSG00000021831	Cpor	Heart	3.80242	3.78768
ENSMUSG00000021831	Fdam	Heart	0.195978	0.17168
ENSMUSG00000021831	Hgla	Heart	2.18031	1.75981
ENSMUSG00000021831	Mmus	Heart	1.15333	1.58155
ENSMUSG00000021831	Cpor	Liver	2.17036	2.54435
ENSMUSG00000021831	Fdam	Liver	0.311956	0.260181
ENSMUSG00000021831	Hgla	Liver	0.40507	0.253951
ENSMUSG00000021831	Mmus	Liver	0.416257	0.961501
ENSMUSG00000021832	Cpor	Heart	1.61828	1.58244
ENSMUSG00000021832	Fdam	Heart	0.862856	0.87406
ENSMUSG00000021832	Hgla	Heart	1.7198	1.40917
ENSMUSG00000021832	Mmus	Heart	0.871732	1.09029
ENSMUSG00000021832	Cpor	Liver	2.93189	3.52825
ENSMUSG00000021832	Fdam	Liver	1.49389	1.20246
ENSMUSG00000021832	Hgla	Liver	1.4105	1.07836
ENSMUSG00000021832	Mmus	Liver	1.10936	2.05316
ENSMUSG00000021835	Cpor	Heart	0.853517	0.804067
ENSMUSG00000021835	Fdam	Heart	4.59379	4.30918
ENSMUSG00000021835	Hgla	Heart	4.91463	3.70498
ENSMUSG00000021835	Mmus	Heart	0.667073	0.766026
ENSMUSG00000021835	Cpor	Liver	0.915948	0.884554
ENSMUSG00000021835	Fdam	Liver	1.26202	1.03126
ENSMUSG00000021835	Hgla	Liver	1.32931	1.00699
ENSMUSG00000021835	Mmus	Liver	1.15414e-09	5.8966e-06
ENSMUSG00000021838	Cpor	Heart	2.86793	2.79543
ENSMUSG00000021838	Fdam	Heart	2.98712	2.86266
ENSMUSG00000021838	Hgla	Heart	3.93959	3.00275
ENSMUSG00000021838	Mmus	Heart	1.15799	1.59136
ENSMUSG00000021838	Cpor	Liver	0.423318	0.413375
ENSMUSG00000021838	Fdam	Liver	0.499769	0.415433
ENSMUSG00000021838	Hgla	Liver	0.510013	0.333901
ENSMUSG00000021838	Mmus	Liver	1.09939	2.03821
ENSMUSG00000021840	Cpor	Heart	0.742506	0.698075
ENSMUSG00000021840	Fdam	Heart	0.189901	0.165389
ENSMUSG00000021840	Hgla	Heart	0.820569	0.767603
ENSMUSG00000021840	Mmus	Heart	1.08345	1.45094
ENSMUSG00000021840	Cpor	Liver	1.6041	1.74909
ENSMUSG00000021840	Fdam	Liver	0.179708	0.143933
ENSMUSG00000021840	Hgla	Liver	0.634642	0.429859
ENSMUSG00000021840	Mmus	Liver	2.79128	5.03386
ENSMUSG00000021843	Cpor	Heart	0.000477258	0.0012259
ENSMUSG00000021843	Fdam	Heart	0.687437	0.689382
ENSMUSG00000021843	Hgla	Heart	0.0195284	0.0646256
ENSMUSG00000021843	Mmus	Heart	0.959746	1.23793
ENSMUSG00000021843	Cpor	Liver	0.000282354	0.000906107
ENSMUSG00000021843	Fdam	Liver	0.00116938	0.000529792
ENSMUSG00000021843	Hgla	Liver	0	0
ENSMUSG00000021843	Mmus	Liver	0.280071	0.745739
ENSMUSG00000021846	Cpor	Heart	2.73778	2.67266
ENSMUSG00000021846	Fdam	Heart	0.000213747	7.22854e-05
ENSMUSG00000021846	Hgla	Heart	0.156597	0.243157
ENSMUSG00000021846	Mmus	Heart	1.21338	1.69539
ENSMUSG00000021846	Cpor	Liver	2.27417	2.7029
ENSMUSG00000021846	Fdam	Liver	0.000393552	0.000164458
ENSMUSG00000021846	Hgla	Liver	0.0261555	0.0140776
ENSMUSG00000021846	Mmus	Liver	0.197951	0.592062
ENSMUSG00000021848	Cpor	Heart	0	0
ENSMUSG00000021848	Fdam	Heart	3.90729e-08	1.09045e-08
ENSMUSG00000021848	Hgla	Heart	0	3.05484e-12
ENSMUSG00000021848	Mmus	Heart	5.81975e-10	1.33568e-09
ENSMUSG00000021850	Cpor	Heart	0.172098	0.171768
ENSMUSG00000021850	Fdam	Heart	0.0612723	0.0453565
ENSMUSG00000021850	Hgla	Heart	0.0708278	0.146027
ENSMUSG00000021850	Mmus	Heart	0.0209433	0.0129545
ENSMUSG00000021850	Cpor	Liver	0.366652	0.360281
ENSMUSG00000021850	Fdam	Liver	0.032787	0.0213696
ENSMUSG00000021850	Hgla	Liver	0.40028	0.249911
ENSMUSG00000021850	Mmus	Liver	1.53625e-09	6.82987e-06
ENSMUSG00000021852	Cpor	Heart	0.000137949	0.000424609
ENSMUSG00000021852	Fdam	Heart	0.678804	0.677733
ENSMUSG00000021852	Hgla	Heart	3.40845e-07	6.5546e-05
ENSMUSG00000021852	Mmus	Heart	5.65012e-05	6.5546e-05
ENSMUSG00000021852	Cpor	Liver	6.55795e-07	8.07637e-06
ENSMUSG00000021852	Hgla	Liver	1.93455e-06	3.03121e-06
ENSMUSG00000021866	Cpor	Heart	1.02271	0.978793
ENSMUSG00000021866	Fdam	Heart	1.40483	1.40521
ENSMUSG00000021866	Hgla	Heart	2.11175	1.70686
ENSMUSG00000021866	Mmus	Heart	0.681657	0.78662
ENSMUSG00000021866	Cpor	Liver	1.27184	1.29751
ENSMUSG00000021866	Fdam	Liver	0.45736	0.380439
ENSMUSG00000021866	Hgla	Liver	0.194051	0.112764
ENSMUSG00000021866	Mmus	Liver	0.314931	0.80201
ENSMUSG00000021868	Cpor	Heart	1.11461	1.07219
ENSMUSG00000021868	Fdam	Heart	0.115713	0.0968325
ENSMUSG00000021868	Hgla	Heart	5.88216	4.52349
ENSMUSG00000021868	Mmus	Heart	0.286959	0.237573
ENSMUSG00000021868	Cpor	Liver	0.319327	0.316399
ENSMUSG00000021868	Fdam	Liver	0.00417127	0.00208565
ENSMUSG00000021868	Hgla	Liver	5.11411	4.34651
ENSMUSG00000021868	Mmus	Liver	0.000253711	0.0137538
ENSMUSG00000021870	Cpor	Heart	0.966677	0.918204
ENSMUSG00000021870	Fdam	Heart	1.88805	1.83702
ENSMUSG00000021870	Hgla	Heart	0.00719875	0.0343547
ENSMUSG00000021870	Mmus	Heart	0.882922	1.11008
ENSMUSG00000021870	Cpor	Liver	1.33292	1.37891
ENSMUSG00000021870	Fdam	Liver	1.26073	1.02994
ENSMUSG00000021870	Hgla	Liver	2.09909	1.68377
ENSMUSG00000021870	Mmus	Liver	0.540153	1.15314
ENSMUSG00000021872	Cpor	Heart	0.271107	0.258829
ENSMUSG00000021872	Fdam	Heart	2.24619	2.16103
ENSMUSG00000021872	Hgla	Heart	0.440884	0.485676
ENSMUSG00000021872	Mmus	Heart	0.836369	1.03546
ENSMUSG00000021872	Cpor	Liver	0.273405	0.274278
ENSMUSG00000021872	Fdam	Liver	0.545853	0.454063
ENSMUSG00000021872	Hgla	Liver	9.95736e-05	8.21145e-05
ENSMUSG00000021872	Mmus	Liver	0.471684	1.05592
ENSMUSG00000021877	Cpor	Heart	1.99485	1.95588
ENSMUSG00000021877	Fdam	Heart	2.05042	1.9836
ENSMUSG00000021877	Hgla	Heart	3.9189	2.98943
ENSMUSG00000021877	Mmus	Heart	1.3025	1.87315
ENSMUSG00000021877	Cpor	Liver	1.91056	2.16397
ENSMUSG00000021877	Fdam	Liver	3.16401	2.31396
ENSMUSG00000021877	Hgla	Liver	3.76678	3.17408
ENSMUSG00000021877	Mmus	Liver	1.32516	2.45245
ENSMUSG00000021879	Cpor	Heart	6.25702e-12	1.37488e-09
ENSMUSG00000021879	Fdam	Heart	2.2455e-06	6.99608e-07
ENSMUSG00000021879	Hgla	Heart	0.328662	0.393754
ENSMUSG00000021879	Mmus	Heart	0.00416796	0.00292995
ENSMUSG00000021879	Cpor	Liver	0	0
ENSMUSG00000021879	Fdam	Liver	1.36117e-06	4.02812e-07
ENSMUSG00000021879	Hgla	Liver	0.589257	0.392661
ENSMUSG00000021879	Mmus	Liver	0.000504632	0.0219231
ENSMUSG00000021886	Cpor	Heart	0.451027	0.423593
ENSMUSG00000021886	Fdam	Heart	0.104409	0.0845332
ENSMUSG00000021886	Hgla	Heart	1.41246	1.18812
ENSMUSG00000021886	Mmus	Heart	0.310518	0.267547
ENSMUSG00000021886	Cpor	Liver	0.260892	0.262255
ENSMUSG00000021886	Fdam	Liver	0.000148976	5.60046e-05
ENSMUSG00000021886	Hgla	Liver	0.151888	0.0875759
ENSMUSG00000021886	Mmus	Liver	0.558982	1.17853
ENSMUSG00000021890	Cpor	Heart	0.251106	0.238071
ENSMUSG00000021890	Fdam	Heart	0.652959	0.651669
ENSMUSG00000021890	Hgla	Heart	1.16561	1.00686
ENSMUSG00000021890	Mmus	Heart	0.533913	0.568754
ENSMUSG00000021890	Cpor	Liver	1.09272	1.08383
ENSMUSG00000021890	Fdam	Liver	1.44335	1.16508
ENSMUSG00000021890	Hgla	Liver	1.90905	1.51734
ENSMUSG00000021890	Mmus	Liver	0.0131567	0.120311
ENSMUSG00000021891	Cpor	Heart	0.249915	0.236755
ENSMUSG00000021891	Fdam	Heart	0.484574	0.466646
ENSMUSG00000021891	Hgla	Heart	0.941525	0.85247
ENSMUSG00000021891	Mmus	Heart	0.626581	0.707193
ENSMUSG00000021891	Cpor	Liver	1.10532	1.09682
ENSMUSG00000021891	Fdam	Liver	1.08779	0.899496
ENSMUSG00000021891	Hgla	Liver	1.65677	1.29879
ENSMUSG00000021891	Mmus	Liver	0.0156092	0.130395
ENSMUSG00000021892	Cpor	Heart	1.0667	1.02309
ENSMUSG00000021892	Fdam	Heart	2.46304	2.37489
ENSMUSG00000021892	Hgla	Heart	0.603278	0.601835
ENSMUSG00000021892	Mmus	Heart	0.59655	0.660499
ENSMUSG00000021892	Cpor	Liver	0.142627	0.149596
ENSMUSG00000021892	Fdam	Liver	1.42558	1.15124
ENSMUSG00000021892	Hgla	Liver	0.266048	0.16045
ENSMUSG00000021892	Mmus	Liver	0.99015	1.85002
ENSMUSG00000021893	Cpor	Heart	0.518611	0.483452
ENSMUSG00000021893	Fdam	Heart	0.481662	0.463619
ENSMUSG00000021893	Hgla	Heart	0.959687	0.864925
ENSMUSG00000021893	Mmus	Heart	0.493603	0.508906
ENSMUSG00000021893	Cpor	Liver	1.32618	1.36909
ENSMUSG00000021893	Fdam	Liver	0.732327	0.612296
ENSMUSG00000021893	Hgla	Liver	0.599153	0.401998
ENSMUSG00000021893	Mmus	Liver	0.139514	0.45848
ENSMUSG00000021895	Cpor	Heart	0.304282	0.28786
ENSMUSG00000021895	Fdam	Heart	2.07338	2.00067
ENSMUSG00000021895	Hgla	Heart	0.0166054	0.0584502
ENSMUSG00000021895	Mmus	Heart	0.527455	0.557266
ENSMUSG00000021895	Cpor	Liver	1.14972e-10	2.19773e-08
ENSMUSG00000021895	Fdam	Liver	0.0793818	0.0565695
ENSMUSG00000021895	Hgla	Liver	0.0753731	0.0423203
ENSMUSG00000021895	Mmus	Liver	0.269833	0.728651
ENSMUSG00000021900	Cpor	Heart	1.57995	1.54082
ENSMUSG00000021900	Fdam	Heart	0.801151	0.807416
ENSMUSG00000021900	Hgla	Heart	0.769767	0.726195
ENSMUSG00000021900	Mmus	Heart	0.583345	0.640696
ENSMUSG00000021900	Cpor	Liver	2.86694	3.45692
ENSMUSG00000021900	Fdam	Liver	7.44983	5.13145
ENSMUSG00000021900	Hgla	Liver	2.5261	2.05978
ENSMUSG00000021900	Mmus	Liver	3.16056	5.75823
ENSMUSG00000021901	Cpor	Heart	1.06376	1.02105
ENSMUSG00000021901	Fdam	Heart	2.78568	2.67074
ENSMUSG00000021901	Hgla	Heart	1.96218	1.58766
ENSMUSG00000021901	Mmus	Heart	1.3949	2.04888
ENSMUSG00000021901	Cpor	Liver	0.583857	0.562454
ENSMUSG00000021901	Fdam	Liver	1.04749	0.86718
ENSMUSG00000021901	Hgla	Liver	2.19863	1.77188
ENSMUSG00000021901	Mmus	Liver	0.488328	1.07754
ENSMUSG00000021902	Cpor	Heart	1.02909	0.986102
ENSMUSG00000021902	Fdam	Heart	2.86749	2.74008
ENSMUSG00000021902	Hgla	Heart	1.50433	1.25492
ENSMUSG00000021902	Mmus	Heart	1.44206	2.14907
ENSMUSG00000021902	Cpor	Liver	0.565608	0.5474
ENSMUSG00000021902	Fdam	Liver	1.0523	0.870935
ENSMUSG00000021902	Hgla	Liver	1.64411	1.28689
ENSMUSG00000021902	Mmus	Liver	0.505958	1.10067
ENSMUSG00000021903	Cpor	Heart	0.449172	0.422439
ENSMUSG00000021903	Fdam	Heart	1.73655	1.69952
ENSMUSG00000021903	Hgla	Heart	6.11405	4.64989
ENSMUSG00000021903	Mmus	Heart	1.20876	1.68486
ENSMUSG00000021903	Cpor	Liver	1.94617e-08	6.115e-07
ENSMUSG00000021903	Fdam	Liver	0.0151786	0.00904174
ENSMUSG00000021903	Hgla	Liver	0.0645753	0.0361058
ENSMUSG00000021903	Mmus	Liver	0.0362898	0.198408
ENSMUSG00000021904	Cpor	Heart	1.77575	1.73362
ENSMUSG00000021904	Fdam	Heart	2.91926	2.79431
ENSMUSG00000021904	Hgla	Heart	3.91478	2.98699
ENSMUSG00000021904	Mmus	Heart	1.39502	2.04995
ENSMUSG00000021904	Cpor	Liver	0.58626	0.565229
ENSMUSG00000021904	Fdam	Liver	0.541232	0.450086
ENSMUSG00000021904	Hgla	Liver	0.252163	0.15175
ENSMUSG00000021904	Mmus	Liver	0.0391377	0.20806
ENSMUSG00000021905	Cpor	Heart	0.384354	0.366602
ENSMUSG00000021905	Fdam	Heart	1.99683	1.93198
ENSMUSG00000021905	Hgla	Heart	2.5381	2.01693
ENSMUSG00000021905	Mmus	Heart	1.40869	2.06929
ENSMUSG00000021905	Cpor	Liver	0.179451	0.187339
ENSMUSG00000021905	Fdam	Liver	0.861002	0.724152
ENSMUSG00000021905	Hgla	Liver	0.0464005	0.0257228
ENSMUSG00000021905	Mmus	Liver	1.09603	2.03247
ENSMUSG00000021906	Cpor	Heart	0.395491	0.375076
ENSMUSG00000021906	Fdam	Heart	1.99083	1.92784
ENSMUSG00000021906	Hgla	Heart	0.902649	0.825745
ENSMUSG00000021906	Mmus	Heart	1.29743	1.86098
ENSMUSG00000021906	Cpor	Liver	0.185385	0.192678
ENSMUSG00000021906	Fdam	Liver	0.889343	0.749852
ENSMUSG00000021906	Hgla	Liver	0.0148441	0.0082936
ENSMUSG00000021906	Mmus	Liver	1.00063	1.86703
ENSMUSG00000021910	Cpor	Heart	2.08528	2.05345
ENSMUSG00000021910	Fdam	Heart	4.02034	3.78768
ENSMUSG00000021910	Hgla	Heart	3.5593	2.75722
ENSMUSG00000021910	Mmus	Heart	1.28267	1.82907
ENSMUSG00000021910	Cpor	Liver	1.38753	1.45773
ENSMUSG00000021910	Fdam	Liver	1.80408	1.42309
ENSMUSG00000021910	Hgla	Liver	1.99549	1.59152
ENSMUSG00000021910	Mmus	Liver	0.0498996	0.238577
ENSMUSG00000021911	Cpor	Heart	0.748742	0.703891
ENSMUSG00000021911	Fdam	Heart	1.0394	1.05231
ENSMUSG00000021911	Hgla	Heart	1.62847	1.34732
ENSMUSG00000021911	Mmus	Heart	0.491449	0.505599
ENSMUSG00000021911	Cpor	Liver	1.41266	1.48981
ENSMUSG00000021911	Fdam	Liver	1.49782	1.20537
ENSMUSG00000021911	Hgla	Liver	0.397926	0.248377
ENSMUSG00000021911	Mmus	Liver	0.423451	0.975293
ENSMUSG00000021913	Cpor	Heart	2.65555e-06	2.31862e-05
ENSMUSG00000021913	Hgla	Heart	0.284491	0.356482
ENSMUSG00000021913	Mmus	Heart	0.125038	0.0824592
ENSMUSG00000021913	Cpor	Liver	3.42086	4.15615
ENSMUSG00000021913	Fdam	Liver	0	0
ENSMUSG00000021913	Hgla	Liver	1.09626	0.803198
ENSMUSG00000021913	Mmus	Liver	0	0
ENSMUSG00000021916	Cpor	Heart	1.02198	0.978114
ENSMUSG00000021916	Fdam	Heart	0.150792	0.12961
ENSMUSG00000021916	Hgla	Heart	1.28076	1.09149
ENSMUSG00000021916	Mmus	Heart	1.03356	1.36799
ENSMUSG00000021916	Cpor	Liver	0.409011	0.400329
ENSMUSG00000021916	Fdam	Liver	0.418685	0.348234
ENSMUSG00000021916	Hgla	Liver	0.640615	0.434613
ENSMUSG00000021916	Mmus	Liver	0.704687	1.3897
ENSMUSG00000021917	Cpor	Heart	1.0813	1.03934
ENSMUSG00000021917	Fdam	Heart	0.436762	0.416062
ENSMUSG00000021917	Hgla	Heart	1.27663	1.08829
ENSMUSG00000021917	Mmus	Heart	0.97021	1.25437
ENSMUSG00000021917	Cpor	Liver	0.433786	0.421996
ENSMUSG00000021917	Fdam	Liver	1.14452	0.941237
ENSMUSG00000021917	Hgla	Liver	0.638418	0.432999
ENSMUSG00000021917	Mmus	Liver	0.656687	1.32377
ENSMUSG00000021918	Cpor	Heart	0.438822	0.415275
ENSMUSG00000021918	Fdam	Heart	1.38361	1.38257
ENSMUSG00000021918	Hgla	Heart	0.695299	0.669628
ENSMUSG00000021918	Mmus	Heart	1.11129	1.50512
ENSMUSG00000021918	Cpor	Liver	1.19075	1.19534
ENSMUSG00000021918	Fdam	Liver	1.53673	1.23445
ENSMUSG00000021918	Hgla	Liver	1.44094	1.10918
ENSMUSG00000021918	Mmus	Liver	0.662013	1.33239
ENSMUSG00000021919	Cpor	Heart	6.66637e-05	0.000236407
ENSMUSG00000021919	Fdam	Heart	5.66306e-07	1.66302e-07
ENSMUSG00000021919	Hgla	Heart	3.92323e-07	7.18098e-05
ENSMUSG00000021919	Mmus	Heart	3.52522e-06	5.30574e-06
ENSMUSG00000021919	Cpor	Liver	0.0010968	0.00286228
ENSMUSG00000021919	Fdam	Liver	2.92057e-07	7.94983e-08
ENSMUSG00000021919	Hgla	Liver	1.08401e-07	2.37386e-07
ENSMUSG00000021919	Mmus	Liver	2.23268e-07	0.000242898
ENSMUSG00000021922	Cpor	Heart	0.0377217	0.0480666
ENSMUSG00000021922	Fdam	Heart	1.58261	1.56741
ENSMUSG00000021922	Hgla	Heart	0.846528	0.786457
ENSMUSG00000021922	Mmus	Heart	1.24695	1.76016
ENSMUSG00000021922	Cpor	Liver	1.42034	1.5
ENSMUSG00000021922	Fdam	Liver	1.21906	0.996486
ENSMUSG00000021922	Hgla	Liver	3.56194	2.96167
ENSMUSG00000021922	Mmus	Liver	1.83648	3.40306
ENSMUSG00000021928	Cpor	Heart	3.74666e-05	0.000155004
ENSMUSG00000021928	Fdam	Heart	0.458947	0.438089
ENSMUSG00000021928	Hgla	Heart	0.672268	0.652455
ENSMUSG00000021928	Mmus	Heart	0.205909	0.152305
ENSMUSG00000021928	Cpor	Liver	0.0804249	0.091392
ENSMUSG00000021928	Fdam	Liver	2.06467	1.60166
ENSMUSG00000021928	Hgla	Liver	5.20557	4.43408
ENSMUSG00000021928	Mmus	Liver	0.718963	1.41382
ENSMUSG00000021929	Cpor	Heart	0.502916	0.466982
ENSMUSG00000021929	Fdam	Heart	0.00012815	4.33238e-05
ENSMUSG00000021929	Hgla	Heart	0.923799	0.839537
ENSMUSG00000021929	Mmus	Heart	1.02182	1.34358
ENSMUSG00000021929	Cpor	Liver	0.0373444	0.048182
ENSMUSG00000021929	Fdam	Liver	0.00326896	0.00158957
ENSMUSG00000021929	Hgla	Liver	0.762745	0.533053
ENSMUSG00000021929	Mmus	Liver	0.129326	0.435581
ENSMUSG00000021930	Cpor	Heart	1.93985	1.89933
ENSMUSG00000021930	Fdam	Heart	1.06636	1.07955
ENSMUSG00000021930	Hgla	Heart	0.512293	0.537382
ENSMUSG00000021930	Mmus	Heart	1.01339	1.33024
ENSMUSG00000021930	Cpor	Liver	0.811771	0.773849
ENSMUSG00000021930	Fdam	Liver	1.46437	1.17842
ENSMUSG00000021930	Hgla	Liver	2.18551	1.76117
ENSMUSG00000021930	Mmus	Liver	0.546592	1.16118
ENSMUSG00000021932	Cpor	Heart	1.0969	1.05573
ENSMUSG00000021932	Fdam	Heart	0.34786	0.322133
ENSMUSG00000021932	Hgla	Heart	0.0478984	0.113013
ENSMUSG00000021932	Mmus	Heart	0.365503	0.331518
ENSMUSG00000021932	Cpor	Liver	1.0344	1.01939
ENSMUSG00000021932	Fdam	Liver	0.00644783	0.00348588
ENSMUSG00000021932	Hgla	Liver	1.07788	0.785926
ENSMUSG00000021932	Mmus	Liver	9.4359e-06	0.0021942
ENSMUSG00000021933	Cpor	Heart	0.160894	0.159839
ENSMUSG00000021933	Fdam	Heart	9.69768e-05	3.232e-05
ENSMUSG00000021933	Hgla	Heart	0	3.05484e-12
ENSMUSG00000021933	Mmus	Heart	5.64378e-05	6.48331e-05
ENSMUSG00000021933	Fdam	Liver	0	0
ENSMUSG00000021933	Hgla	Liver	0	0
ENSMUSG00000021933	Mmus	Liver	6.16585e-07	0.00047547
ENSMUSG00000021936	Cpor	Heart	0.00302914	0.00598804
ENSMUSG00000021936	Fdam	Heart	0.000203838	6.86518e-05
ENSMUSG00000021936	Mmus	Heart	0.129375	0.085732
ENSMUSG00000021936	Cpor	Liver	0.000254701	0.000841622
ENSMUSG00000021936	Fdam	Liver	0.0119314	0.00689993
ENSMUSG00000021936	Mmus	Liver	0.467637	1.04914
ENSMUSG00000021938	Cpor	Heart	0.742267	0.697907
ENSMUSG00000021938	Fdam	Heart	0.327367	0.300267
ENSMUSG00000021938	Hgla	Heart	1.47107	1.23105
ENSMUSG00000021938	Mmus	Heart	0.549802	0.591656
ENSMUSG00000021938	Cpor	Liver	1.24114	1.25905
ENSMUSG00000021938	Fdam	Liver	0.941466	0.78951
ENSMUSG00000021938	Hgla	Liver	1.29304	0.978017
ENSMUSG00000021938	Mmus	Liver	0.0527016	0.245933
ENSMUSG00000021939	Cpor	Heart	0.90778	0.857911
ENSMUSG00000021939	Fdam	Heart	2.6218	2.51868
ENSMUSG00000021939	Hgla	Heart	5.81753	4.4674
ENSMUSG00000021939	Mmus	Heart	1.7233	2.69768
ENSMUSG00000021939	Cpor	Liver	1.72101	1.90105
ENSMUSG00000021939	Fdam	Liver	7.43985	5.12108
ENSMUSG00000021939	Hgla	Liver	3.01267	2.48263
ENSMUSG00000021939	Mmus	Liver	1.21975	2.2496
ENSMUSG00000021943	Cpor	Heart	0	0
ENSMUSG00000021943	Fdam	Heart	0	0
ENSMUSG00000021943	Hgla	Heart	0.0144275	0.0520394
ENSMUSG00000021943	Mmus	Heart	0.179657	0.12961
ENSMUSG00000021943	Cpor	Liver	1.37981	1.44651
ENSMUSG00000021943	Fdam	Liver	2.0094	1.56986
ENSMUSG00000021943	Hgla	Liver	0.439087	0.27862
ENSMUSG00000021943	Mmus	Liver	0.0710126	0.291308
ENSMUSG00000021944	Cpor	Heart	4.66207	4.65673
ENSMUSG00000021944	Fdam	Heart	2.6989	2.59867
ENSMUSG00000021944	Hgla	Heart	4.23139	3.23163
ENSMUSG00000021944	Mmus	Heart	1.65902	2.58028
ENSMUSG00000021944	Cpor	Liver	1.56046	1.68377
ENSMUSG00000021944	Fdam	Liver	0.263721	0.218738
ENSMUSG00000021944	Hgla	Liver	3.16968	2.61638
ENSMUSG00000021944	Mmus	Liver	0.0362066	0.198224
ENSMUSG00000021947	Cpor	Heart	0.124848	0.1268
ENSMUSG00000021947	Fdam	Heart	0.077455	0.0605794
ENSMUSG00000021947	Hgla	Heart	1.09047	0.955566
ENSMUSG00000021947	Mmus	Heart	0.284811	0.23504
ENSMUSG00000021947	Cpor	Liver	1.71543	1.89275
ENSMUSG00000021947	Fdam	Liver	1.13574	0.935932
ENSMUSG00000021947	Hgla	Liver	0.446449	0.28569
ENSMUSG00000021947	Mmus	Liver	0.00159695	0.0414275
ENSMUSG00000021948	Cpor	Heart	3.90354	3.8672
ENSMUSG00000021948	Fdam	Heart	0.371136	0.346455
ENSMUSG00000021948	Hgla	Heart	2.62926	2.08061
ENSMUSG00000021948	Mmus	Heart	2.41196	3.96552
ENSMUSG00000021948	Cpor	Liver	2.50387	3.02661
ENSMUSG00000021948	Fdam	Liver	0.0835403	0.0599301
ENSMUSG00000021948	Hgla	Liver	0.91036	0.641123
ENSMUSG00000021948	Mmus	Liver	0.0714827	0.293115
ENSMUSG00000021950	Cpor	Heart	0.00650389	0.0110612
ENSMUSG00000021950	Fdam	Heart	1.99608	1.93099
ENSMUSG00000021950	Mmus	Heart	3.91588e-05	4.39383e-05
ENSMUSG00000021950	Cpor	Liver	3.797e-05	0.000200048
ENSMUSG00000021950	Fdam	Liver	0.0722231	0.0513259
ENSMUSG00000021950	Hgla	Liver	0.0297522	0.0159708
ENSMUSG00000021950	Mmus	Liver	0	0
ENSMUSG00000021951	Cpor	Heart	0.0077853	0.0128509
ENSMUSG00000021951	Fdam	Heart	0.000115617	3.89492e-05
ENSMUSG00000021951	Hgla	Heart	0.00580309	0.0297651
ENSMUSG00000021951	Mmus	Heart	0.605518	0.673244
ENSMUSG00000021951	Cpor	Liver	0.00122487	0.00312852
ENSMUSG00000021951	Fdam	Liver	3.98463e-05	1.29952e-05
ENSMUSG00000021951	Hgla	Liver	0.0280528	0.0150382
ENSMUSG00000021951	Mmus	Liver	0.188342	0.572144
ENSMUSG00000021952	Cpor	Heart	2.1757	2.13362
ENSMUSG00000021952	Fdam	Heart	0.449364	0.429456
ENSMUSG00000021952	Hgla	Heart	0.31592	0.383704
ENSMUSG00000021952	Mmus	Heart	0.764045	0.918507
ENSMUSG00000021952	Cpor	Liver	0.678536	0.649783
ENSMUSG00000021952	Fdam	Liver	0.0504993	0.0348191
ENSMUSG00000021952	Hgla	Liver	1.61991	1.26622
ENSMUSG00000021952	Mmus	Liver	2.09336e-08	5.07924e-05
ENSMUSG00000021953	Cpor	Heart	3.78405e-06	3.11596e-05
ENSMUSG00000021953	Fdam	Heart	1.2016e-06	3.55165e-07
ENSMUSG00000021953	Hgla	Heart	7.81878e-05	0.00187513
ENSMUSG00000021953	Mmus	Heart	0.000223042	0.000219428
ENSMUSG00000021953	Cpor	Liver	0.643264	0.61545
ENSMUSG00000021953	Fdam	Liver	9.90431e-07	2.86586e-07
ENSMUSG00000021953	Hgla	Liver	1.171	0.871428
ENSMUSG00000021953	Mmus	Liver	2.69384e-05	0.00409655
ENSMUSG00000021957	Cpor	Heart	0.960467	0.912258
ENSMUSG00000021957	Fdam	Heart	0.72194	0.72601
ENSMUSG00000021957	Hgla	Heart	2.36145	1.8816
ENSMUSG00000021957	Mmus	Heart	0.954843	1.23044
ENSMUSG00000021957	Cpor	Liver	0.594523	0.573644
ENSMUSG00000021957	Fdam	Liver	0.704675	0.585734
ENSMUSG00000021957	Hgla	Liver	1.5037	1.1659
ENSMUSG00000021957	Mmus	Liver	0.976816	1.83044
ENSMUSG00000021958	Cpor	Heart	0.0343121	0.0443754
ENSMUSG00000021958	Fdam	Heart	0.311546	0.284192
ENSMUSG00000021958	Hgla	Heart	0.190962	0.272803
ENSMUSG00000021958	Mmus	Heart	0.154347	0.107609
ENSMUSG00000021958	Cpor	Liver	6.55591e-08	1.4899e-06
ENSMUSG00000021958	Fdam	Liver	1.22823	1.00404
ENSMUSG00000021958	Hgla	Liver	0.206162	0.121108
ENSMUSG00000021958	Mmus	Liver	0.0297942	0.179579
ENSMUSG00000021961	Cpor	Heart	0.468546	0.437938
ENSMUSG00000021961	Fdam	Heart	0.0615211	0.0457976
ENSMUSG00000021961	Hgla	Heart	0.0204446	0.0667978
ENSMUSG00000021961	Mmus	Heart	0.0132894	0.00872958
ENSMUSG00000021961	Cpor	Liver	0.00594964	0.0112961
ENSMUSG00000021961	Fdam	Liver	0.0121371	0.00709877
ENSMUSG00000021961	Hgla	Liver	0.00041749	0.000271003
ENSMUSG00000021961	Mmus	Liver	0.000670083	0.0258966
ENSMUSG00000021962	Cpor	Heart	1.11331	1.07033
ENSMUSG00000021962	Fdam	Heart	0.905184	0.916388
ENSMUSG00000021962	Hgla	Heart	1.20519	1.03591
ENSMUSG00000021962	Mmus	Heart	1.11396	1.50925
ENSMUSG00000021962	Cpor	Liver	1.80118	2.01095
ENSMUSG00000021962	Fdam	Liver	1.69848	1.3507
ENSMUSG00000021962	Hgla	Liver	1.06343	0.771954
ENSMUSG00000021962	Mmus	Liver	0.459222	1.03597
ENSMUSG00000021963	Cpor	Heart	1.7778	1.73567
ENSMUSG00000021963	Fdam	Heart	0.986932	0.998493
ENSMUSG00000021963	Hgla	Heart	0.776853	0.730516
ENSMUSG00000021963	Mmus	Heart	0.533754	0.568314
ENSMUSG00000021963	Cpor	Liver	1.26562	1.29193
ENSMUSG00000021963	Fdam	Liver	1.07323	0.888066
ENSMUSG00000021963	Hgla	Liver	1.66614	1.3066
ENSMUSG00000021963	Mmus	Liver	0.312278	0.798562
ENSMUSG00000021967	Cpor	Heart	0.185942	0.18346
ENSMUSG00000021967	Fdam	Heart	0.524486	0.508284
ENSMUSG00000021967	Hgla	Heart	2.30838	1.84581
ENSMUSG00000021967	Mmus	Heart	0.410928	0.390718
ENSMUSG00000021967	Cpor	Liver	0.224787	0.22989
ENSMUSG00000021967	Fdam	Liver	1.191	0.976382
ENSMUSG00000021967	Hgla	Liver	4.32117	3.65569
ENSMUSG00000021967	Mmus	Liver	0.289627	0.765282
ENSMUSG00000021969	Cpor	Heart	0.011835	0.0184041
ENSMUSG00000021969	Fdam	Heart	0.00615954	0.00302306
ENSMUSG00000021969	Hgla	Heart	3.51153	2.71706
ENSMUSG00000021969	Mmus	Heart	1.19663	1.66831
ENSMUSG00000021969	Cpor	Liver	0.00882006	0.0157651
ENSMUSG00000021969	Fdam	Liver	0.00332192	0.00166
ENSMUSG00000021969	Hgla	Liver	0.685457	0.470057
ENSMUSG00000021969	Mmus	Liver	0.10326	0.378324
ENSMUSG00000021972	Cpor	Heart	1.7661	1.72025
ENSMUSG00000021972	Fdam	Heart	1.27456	1.27675
ENSMUSG00000021972	Hgla	Heart	5.20792e-08	2.34571e-05
ENSMUSG00000021972	Mmus	Heart	0.59097	0.651063
ENSMUSG00000021972	Cpor	Liver	0.870901	0.837313
ENSMUSG00000021972	Fdam	Liver	0.0944132	0.0696478
ENSMUSG00000021972	Hgla	Liver	0.0975467	0.0562865
ENSMUSG00000021972	Mmus	Liver	0.081533	0.319693
ENSMUSG00000021973	Cpor	Heart	0.36865	0.349818
ENSMUSG00000021973	Fdam	Heart	0.911439	0.922447
ENSMUSG00000021973	Hgla	Heart	0	3.05484e-12
ENSMUSG00000021973	Mmus	Heart	1.68758	2.63866
ENSMUSG00000021973	Cpor	Liver	0.903644	0.872177
ENSMUSG00000021973	Fdam	Liver	0.245688	0.202617
ENSMUSG00000021973	Hgla	Liver	0	0
ENSMUSG00000021973	Mmus	Liver	0.430637	0.989312
ENSMUSG00000021974	Cpor	Heart	0.169719	0.169463
ENSMUSG00000021974	Fdam	Heart	1.5562	1.54389
ENSMUSG00000021974	Hgla	Heart	2.37032	1.8875
ENSMUSG00000021974	Mmus	Heart	0.767484	0.924822
ENSMUSG00000021974	Cpor	Liver	0	0
ENSMUSG00000021974	Fdam	Liver	0	0
ENSMUSG00000021974	Hgla	Liver	0	0
ENSMUSG00000021974	Mmus	Liver	2.39033e-09	1.00037e-05
ENSMUSG00000021975	Cpor	Heart	1.68151	1.63861
ENSMUSG00000021975	Fdam	Heart	1.24833	1.2493
ENSMUSG00000021975	Hgla	Heart	2.08764	1.6889
ENSMUSG00000021975	Mmus	Heart	0.565814	0.615734
ENSMUSG00000021975	Cpor	Liver	0.977743	0.95625
ENSMUSG00000021975	Fdam	Liver	0.108833	0.0827249
ENSMUSG00000021975	Hgla	Liver	2.00575	1.60063
ENSMUSG00000021975	Mmus	Liver	0.0778363	0.307709
ENSMUSG00000021978	Cpor	Heart	0.148019	0.146548
ENSMUSG00000021978	Fdam	Heart	0.540959	0.527159
ENSMUSG00000021978	Hgla	Heart	0.684294	0.660499
ENSMUSG00000021978	Mmus	Heart	0.136144	0.0920214
ENSMUSG00000021978	Cpor	Liver	0.0212338	0.0300695
ENSMUSG00000021978	Fdam	Liver	0.0780602	0.0555763
ENSMUSG00000021978	Hgla	Liver	1.70124	1.33605
ENSMUSG00000021978	Mmus	Liver	8.62358e-07	0.000533591
ENSMUSG00000021981	Cpor	Heart	0.385095	0.367101
ENSMUSG00000021981	Fdam	Heart	7.75441e-06	2.37486e-06
ENSMUSG00000021981	Hgla	Heart	0.0349895	0.0903374
ENSMUSG00000021981	Mmus	Heart	0.545302	0.586342
ENSMUSG00000021981	Cpor	Liver	1.02593e-05	7.10674e-05
ENSMUSG00000021981	Fdam	Liver	0.270945	0.226605
ENSMUSG00000021981	Hgla	Liver	0.00386138	0.00229916
ENSMUSG00000021981	Mmus	Liver	0.973983	1.82509
ENSMUSG00000021982	Cpor	Heart	0.49577	0.460877
ENSMUSG00000021982	Fdam	Heart	0.256557	0.233294
ENSMUSG00000021982	Hgla	Heart	0.403521	0.4568
ENSMUSG00000021982	Mmus	Heart	1.31055	1.88939
ENSMUSG00000021982	Cpor	Liver	1.50546	1.60715
ENSMUSG00000021982	Fdam	Liver	1.88496	1.47558
ENSMUSG00000021982	Hgla	Liver	1.23748	0.928769
ENSMUSG00000021982	Mmus	Liver	1.27009	2.34227
ENSMUSG00000021983	Fdam	Heart	9.98993e-10	2.76282e-10
ENSMUSG00000021983	Mmus	Heart	0.0520876	0.0318306
ENSMUSG00000021983	Cpor	Liver	5.12864e-11	1.32552e-08
ENSMUSG00000021983	Fdam	Liver	8.86567e-05	3.12044e-05
ENSMUSG00000021983	Hgla	Liver	0.00323425	0.0019676
ENSMUSG00000021983	Mmus	Liver	1.9405e-07	0.000213724
ENSMUSG00000021986	Cpor	Heart	4.06507e-07	4.14079e-06
ENSMUSG00000021986	Cpor	Liver	7.93118e-07	9.16112e-06
ENSMUSG00000021986	Fdam	Liver	0	0
ENSMUSG00000021986	Hgla	Liver	0.00540853	0.00309362
ENSMUSG00000021986	Mmus	Liver	0.00647096	0.0835718
ENSMUSG00000021987	Cpor	Heart	2.33594	2.27084
ENSMUSG00000021987	Fdam	Heart	0.664475	0.663988
ENSMUSG00000021987	Hgla	Heart	3.10524	2.42348
ENSMUSG00000021987	Mmus	Heart	0.794482	0.970963
ENSMUSG00000021987	Cpor	Liver	1.07337	1.06202
ENSMUSG00000021987	Fdam	Liver	1.33532	1.08499
ENSMUSG00000021987	Hgla	Liver	0.804536	0.563594
ENSMUSG00000021987	Mmus	Liver	0.518699	1.12172
ENSMUSG00000021990	Cpor	Heart	0.689167	0.65067
ENSMUSG00000021990	Fdam	Heart	0.522354	0.506168
ENSMUSG00000021990	Hgla	Heart	7.63319	5.73659
ENSMUSG00000021990	Mmus	Heart	0.168654	0.119369
ENSMUSG00000021990	Cpor	Liver	1.31342	1.35372
ENSMUSG00000021990	Fdam	Liver	1.57443	1.2606
ENSMUSG00000021990	Hgla	Liver	2.89367	2.37312
ENSMUSG00000021990	Mmus	Liver	0.916865	1.7332
ENSMUSG00000021991	Cpor	Heart	0.220681	0.215035
ENSMUSG00000021991	Fdam	Heart	0.542088	0.528058
ENSMUSG00000021991	Mmus	Heart	0	0
ENSMUSG00000021991	Hgla	Liver	0.586544	0.390998
ENSMUSG00000021993	Cpor	Heart	0.641036	0.603884
ENSMUSG00000021993	Fdam	Heart	0.518891	0.502267
ENSMUSG00000021993	Hgla	Heart	0.551971	0.566348
ENSMUSG00000021993	Mmus	Heart	0.495324	0.510569
ENSMUSG00000021993	Cpor	Liver	0.435306	0.423233
ENSMUSG00000021993	Fdam	Liver	1.96906	1.5379
ENSMUSG00000021993	Hgla	Liver	1.1	0.806705
ENSMUSG00000021993	Mmus	Liver	0.21253	0.621548
ENSMUSG00000021994	Cpor	Heart	1.95193	1.91079
ENSMUSG00000021994	Fdam	Heart	2.42646	2.33986
ENSMUSG00000021994	Hgla	Heart	0.243713	0.322133
ENSMUSG00000021994	Mmus	Heart	0.634663	0.718111
ENSMUSG00000021994	Cpor	Liver	0	0
ENSMUSG00000021994	Fdam	Liver	2.41584	1.83508
ENSMUSG00000021994	Hgla	Liver	4.3338	3.67295
ENSMUSG00000021994	Mmus	Liver	0.0172121	0.13769
ENSMUSG00000021996	Cpor	Heart	0.680552	0.641581
ENSMUSG00000021996	Fdam	Heart	0.335769	0.309555
ENSMUSG00000021996	Hgla	Heart	0.482969	0.517452
ENSMUSG00000021996	Mmus	Heart	0.209906	0.156585
ENSMUSG00000021996	Cpor	Liver	1.92062	2.1772
ENSMUSG00000021996	Fdam	Liver	1.0939	0.903787
ENSMUSG00000021996	Hgla	Liver	1.12712	0.83164
ENSMUSG00000021996	Mmus	Liver	0.522657	1.12762
ENSMUSG00000021998	Cpor	Heart	0	0
ENSMUSG00000021998	Fdam	Heart	0.0360889	0.0241117
ENSMUSG00000021998	Hgla	Heart	0	3.05484e-12
ENSMUSG00000021998	Mmus	Heart	0.734972	0.873355
ENSMUSG00000021998	Cpor	Liver	0.0144724	0.022495
ENSMUSG00000021998	Fdam	Liver	1.11731	0.920459
ENSMUSG00000021998	Hgla	Liver	0.0347266	0.0187884
ENSMUSG00000021998	Mmus	Liver	0.970249	1.81836
ENSMUSG00000021999	Cpor	Heart	9.16282e-07	9.06016e-06
ENSMUSG00000021999	Fdam	Heart	9.41414e-08	2.80448e-08
ENSMUSG00000021999	Hgla	Heart	5.51706e-08	2.57225e-05
ENSMUSG00000021999	Mmus	Heart	1.23675e-05	1.64908e-05
ENSMUSG00000021999	Cpor	Liver	2.52768	3.05603
ENSMUSG00000021999	Fdam	Liver	4.05878	2.85208
ENSMUSG00000021999	Hgla	Liver	3.2053	2.6431
ENSMUSG00000021999	Mmus	Liver	1.23983	2.28316
ENSMUSG00000022000	Cpor	Heart	0.0909731	0.0973459
ENSMUSG00000022000	Fdam	Heart	0.17726	0.153948
ENSMUSG00000022000	Hgla	Heart	0.203412	0.28686
ENSMUSG00000022000	Mmus	Heart	0.45712	0.457688
ENSMUSG00000022000	Cpor	Liver	1.17604	1.1796
ENSMUSG00000022000	Fdam	Liver	0.34519	0.288318
ENSMUSG00000022000	Hgla	Liver	0.600757	0.40349
ENSMUSG00000022000	Mmus	Liver	0.116546	0.407882
ENSMUSG00000022003	Cpor	Heart	0.955224	0.908365
ENSMUSG00000022003	Fdam	Heart	0.0909605	0.0720936
ENSMUSG00000022003	Hgla	Heart	1.07097	0.942298
ENSMUSG00000022003	Mmus	Heart	0.85074	1.05594
ENSMUSG00000022003	Cpor	Liver	0.741109	0.709755
ENSMUSG00000022003	Fdam	Liver	0.0466233	0.0320398
ENSMUSG00000022003	Hgla	Liver	1.1522	0.853306
ENSMUSG00000022003	Mmus	Liver	0.624026	1.27865
ENSMUSG00000022008	Cpor	Heart	0.170904	0.170576
ENSMUSG00000022008	Fdam	Heart	0.595045	0.58496
ENSMUSG00000022008	Hgla	Heart	0.0332728	0.0879549
ENSMUSG00000022008	Mmus	Heart	0.559664	0.605002
ENSMUSG00000022008	Cpor	Liver	0.345529	0.340637
ENSMUSG00000022008	Fdam	Liver	0.112798	0.0865502
ENSMUSG00000022008	Hgla	Liver	0.271848	0.163937
ENSMUSG00000022008	Mmus	Liver	0.0254741	0.166975
ENSMUSG00000022009	Cpor	Heart	0.19698	0.194021
ENSMUSG00000022009	Fdam	Heart	0.666731	0.666174
ENSMUSG00000022009	Hgla	Heart	0.0348826	0.090239
ENSMUSG00000022009	Mmus	Heart	0.5523	0.594869
ENSMUSG00000022009	Cpor	Liver	0.400619	0.393975
ENSMUSG00000022009	Fdam	Liver	0.127349	0.0984844
ENSMUSG00000022009	Hgla	Liver	0.297092	0.181053
ENSMUSG00000022009	Mmus	Liver	0.0255878	0.167354
ENSMUSG00000022010	Cpor	Heart	1.07454	1.03185
ENSMUSG00000022010	Fdam	Heart	0.898297	0.909034
ENSMUSG00000022010	Hgla	Heart	0.306131	0.37597
ENSMUSG00000022010	Mmus	Heart	1.04107	1.38137
ENSMUSG00000022010	Cpor	Liver	0.734319	0.704634
ENSMUSG00000022010	Fdam	Liver	1.25992	1.02928
ENSMUSG00000022010	Hgla	Liver	0.422453	0.266554
ENSMUSG00000022010	Mmus	Liver	7.28039e-09	2.45428e-05
ENSMUSG00000022012	Cpor	Heart	0.906478	0.856771
ENSMUSG00000022012	Fdam	Heart	0.00557195	0.00265914
ENSMUSG00000022012	Hgla	Heart	0.78338	0.736298
ENSMUSG00000022012	Mmus	Heart	0.0418652	0.0255798
ENSMUSG00000022012	Cpor	Liver	0	0
ENSMUSG00000022012	Fdam	Liver	6.69893e-08	1.74257e-08
ENSMUSG00000022012	Hgla	Liver	0	0
ENSMUSG00000022013	Cpor	Heart	1.36897	1.32757
ENSMUSG00000022013	Fdam	Heart	0.688082	0.689836
ENSMUSG00000022013	Hgla	Heart	0.868882	0.801945
ENSMUSG00000022013	Mmus	Heart	0.666466	0.765025
ENSMUSG00000022013	Cpor	Liver	1.37158	1.43619
ENSMUSG00000022013	Fdam	Liver	0.288624	0.240838
ENSMUSG00000022013	Hgla	Liver	1.2712	0.955642
ENSMUSG00000022013	Mmus	Liver	0.224788	0.649412
ENSMUSG00000022014	Cpor	Heart	6.69077e-05	0.000238306
ENSMUSG00000022014	Fdam	Heart	0.0406729	0.0276534
ENSMUSG00000022014	Hgla	Heart	0.56627	0.575237
ENSMUSG00000022014	Mmus	Heart	1.05085	1.39565
ENSMUSG00000022014	Cpor	Liver	0.00378506	0.00757041
ENSMUSG00000022014	Fdam	Liver	0.0207309	0.0130411
ENSMUSG00000022014	Hgla	Liver	0.800118	0.560942
ENSMUSG00000022014	Mmus	Liver	0.000912811	0.0303652
ENSMUSG00000022015	Cpor	Heart	0.000991867	0.00219895
ENSMUSG00000022015	Fdam	Heart	0.0681893	0.0521637
ENSMUSG00000022015	Hgla	Heart	0.0646009	0.13865
ENSMUSG00000022015	Mmus	Heart	6.49974e-09	1.3385e-08
ENSMUSG00000022015	Cpor	Liver	0	0
ENSMUSG00000022015	Fdam	Liver	0.00225209	0.00108403
ENSMUSG00000022015	Hgla	Liver	0.00879846	0.00494077
ENSMUSG00000022015	Mmus	Liver	0.00756533	0.0905828
ENSMUSG00000022016	Cpor	Heart	1.99654	1.95695
ENSMUSG00000022016	Fdam	Heart	0.432114	0.411479
ENSMUSG00000022016	Hgla	Heart	0.20789	0.291616
ENSMUSG00000022016	Mmus	Heart	1.06292	1.41916
ENSMUSG00000022016	Cpor	Liver	1.78742	1.9922
ENSMUSG00000022016	Fdam	Liver	2.75336	2.05279
ENSMUSG00000022016	Hgla	Liver	0.0914633	0.0526747
ENSMUSG00000022016	Mmus	Liver	0.383623	0.911357
ENSMUSG00000022018	Cpor	Heart	2.13192	2.09583
ENSMUSG00000022018	Fdam	Heart	2.171	2.08757
ENSMUSG00000022018	Hgla	Heart	7.31459	5.49798
ENSMUSG00000022018	Mmus	Heart	1.28055	1.82428
ENSMUSG00000022018	Cpor	Liver	3.32631	4.01876
ENSMUSG00000022018	Fdam	Liver	5.22386e-08	1.35621e-08
ENSMUSG00000022018	Hgla	Liver	2.97949e-07	4.83752e-07
ENSMUSG00000022018	Mmus	Liver	2.57852e-11	4.89649e-07
ENSMUSG00000022019	Cpor	Heart	1.26065	1.22244
ENSMUSG00000022019	Fdam	Heart	0.000448053	0.000158414
ENSMUSG00000022019	Hgla	Heart	6.20794e-06	0.000386976
ENSMUSG00000022019	Mmus	Heart	1.22861	1.72404
ENSMUSG00000022019	Cpor	Liver	4.04925	5.00238
ENSMUSG00000022019	Fdam	Liver	5.99307e-06	1.83057e-06
ENSMUSG00000022019	Hgla	Liver	0.408968	0.256702
ENSMUSG00000022019	Mmus	Liver	1.36999	2.53756
ENSMUSG00000022021	Cpor	Heart	4.11926e-05	0.000164639
ENSMUSG00000022021	Fdam	Heart	0.0459067	0.0323538
ENSMUSG00000022021	Fdam	Liver	0.473696	0.393045
ENSMUSG00000022021	Hgla	Liver	0.529913	0.349918
ENSMUSG00000022022	Cpor	Heart	1.24214e-05	6.5546e-05
ENSMUSG00000022022	Fdam	Heart	0.215548	0.190498
ENSMUSG00000022022	Hgla	Heart	0.0546781	0.122892
ENSMUSG00000022022	Mmus	Heart	0.72262	0.849411
ENSMUSG00000022022	Cpor	Liver	0.370938	0.365507
ENSMUSG00000022022	Fdam	Liver	0.759508	0.639346
ENSMUSG00000022022	Hgla	Liver	0.023934	0.012952
ENSMUSG00000022022	Mmus	Liver	0.242773	0.68141
ENSMUSG00000022023	Cpor	Heart	1.61782	1.58204
ENSMUSG00000022023	Fdam	Heart	1.84033	1.79011
ENSMUSG00000022023	Hgla	Heart	1.45995	1.22244
ENSMUSG00000022023	Mmus	Heart	1.9027	3.04346
ENSMUSG00000022023	Cpor	Liver	1.73529	1.91781
ENSMUSG00000022023	Fdam	Liver	2.35196	1.79031
ENSMUSG00000022023	Hgla	Liver	1.81947	1.44003
ENSMUSG00000022023	Mmus	Liver	1.18597	2.18781
ENSMUSG00000022024	Cpor	Heart	1.3374	1.29625
ENSMUSG00000022024	Fdam	Heart	1.19831	1.20204
ENSMUSG00000022024	Hgla	Heart	1.99724	1.61585
ENSMUSG00000022024	Mmus	Heart	1.1632	1.60177
ENSMUSG00000022024	Cpor	Liver	1.74905	1.93436
ENSMUSG00000022024	Fdam	Liver	1.63775	1.3067
ENSMUSG00000022024	Hgla	Liver	1.28346	0.968089
ENSMUSG00000022024	Mmus	Liver	0.598538	1.24206
ENSMUSG00000022025	Cpor	Heart	1.31061e-09	4.67398e-08
ENSMUSG00000022025	Fdam	Heart	1.55519e-10	4.25455e-11
ENSMUSG00000022025	Hgla	Heart	0.000386364	0.00484034
ENSMUSG00000022025	Mmus	Heart	0.00428069	0.00302306
ENSMUSG00000022025	Cpor	Liver	4.8297e-10	5.61935e-08
ENSMUSG00000022025	Fdam	Liver	2.40248e-11	6.00621e-12
ENSMUSG00000022025	Hgla	Liver	0.000274841	0.000186227
ENSMUSG00000022025	Mmus	Liver	0.00169511	0.042997
ENSMUSG00000022026	Cpor	Liver	0	0
ENSMUSG00000022026	Fdam	Liver	0	0
ENSMUSG00000022026	Hgla	Liver	7.14157e-12	2.06431e-10
ENSMUSG00000022031	Cpor	Heart	0.834235	0.78321
ENSMUSG00000022031	Fdam	Heart	0.456869	0.435687
ENSMUSG00000022031	Hgla	Heart	1.07285	0.943523
ENSMUSG00000022031	Mmus	Heart	0.342838	0.304722
ENSMUSG00000022031	Cpor	Liver	0.25225	0.254487
ENSMUSG00000022031	Fdam	Liver	0.65341	0.538289
ENSMUSG00000022031	Hgla	Liver	0.352909	0.216592
ENSMUSG00000022031	Mmus	Liver	0.000246725	0.0135178
ENSMUSG00000022032	Cpor	Heart	1.63356	1.5947
ENSMUSG00000022032	Fdam	Heart	1.00058	1.0137
ENSMUSG00000022032	Hgla	Heart	0.167085	0.253012
ENSMUSG00000022032	Mmus	Heart	1.10399	1.48845
ENSMUSG00000022032	Cpor	Liver	5.71782e-08	1.3917e-06
ENSMUSG00000022032	Fdam	Liver	0.0426328	0.028716
ENSMUSG00000022032	Hgla	Liver	0.00837201	0.00476225
ENSMUSG00000022032	Mmus	Liver	0.212135	0.620883
ENSMUSG00000022033	Cpor	Heart	0.449942	0.423048
ENSMUSG00000022033	Fdam	Heart	0.474411	0.454778
ENSMUSG00000022033	Hgla	Heart	0.854938	0.791656
ENSMUSG00000022033	Mmus	Heart	0.000830775	0.000676784
ENSMUSG00000022033	Cpor	Liver	0.541878	0.523927
ENSMUSG00000022033	Fdam	Liver	1.92259	1.50273
ENSMUSG00000022033	Hgla	Liver	1.41136	1.07865
ENSMUSG00000022033	Mmus	Liver	0.000316357	0.0158158
ENSMUSG00000022034	Cpor	Heart	0.0122661	0.0188844
ENSMUSG00000022034	Fdam	Heart	0.200444	0.176458
ENSMUSG00000022034	Hgla	Heart	0.412126	0.463726
ENSMUSG00000022034	Mmus	Heart	0.193903	0.141068
ENSMUSG00000022034	Cpor	Liver	0.00546807	0.0105804
ENSMUSG00000022034	Fdam	Liver	1.88894e-05	6.1662e-06
ENSMUSG00000022034	Hgla	Liver	0.0692069	0.0387614
ENSMUSG00000022034	Mmus	Liver	0.424612	0.97931
ENSMUSG00000022035	Cpor	Heart	0.0263688	0.0357699
ENSMUSG00000022035	Fdam	Heart	0.36641	0.341463
ENSMUSG00000022035	Hgla	Heart	0.792005	0.743222
ENSMUSG00000022035	Mmus	Heart	0.443348	0.437277
ENSMUSG00000022035	Cpor	Liver	0.0123683	0.0201775
ENSMUSG00000022035	Fdam	Liver	1.0734e-05	3.2871e-06
ENSMUSG00000022035	Hgla	Liver	0.138914	0.0798465
ENSMUSG00000022035	Mmus	Liver	0.966989	1.81461
ENSMUSG00000022037	Cpor	Heart	1.84265	1.79946
ENSMUSG00000022037	Fdam	Heart	2.57506	2.47291
ENSMUSG00000022037	Hgla	Heart	1.95446	1.58024
ENSMUSG00000022037	Mmus	Heart	2.20568	3.58931
ENSMUSG00000022037	Cpor	Liver	1.12794	1.12366
ENSMUSG00000022037	Fdam	Liver	2.28339	1.74138
ENSMUSG00000022037	Hgla	Liver	1.1135	0.818252
ENSMUSG00000022037	Mmus	Liver	1.02077	1.90785
ENSMUSG00000022040	Cpor	Heart	1.89305	1.8539
ENSMUSG00000022040	Fdam	Heart	0.182571	0.158424
ENSMUSG00000022040	Hgla	Heart	1.47696	1.23455
ENSMUSG00000022040	Mmus	Heart	0.865587	1.0794
ENSMUSG00000022040	Cpor	Liver	0.741164	0.709953
ENSMUSG00000022040	Fdam	Liver	2.01275	1.57176
ENSMUSG00000022040	Hgla	Liver	1.25524	0.943388
ENSMUSG00000022040	Mmus	Liver	0.557849	1.17575
ENSMUSG00000022041	Cpor	Heart	0.0202256	0.0282194
ENSMUSG00000022041	Fdam	Heart	2.01379	1.94702
ENSMUSG00000022041	Hgla	Heart	1.36005e-05	0.000644127
ENSMUSG00000022041	Mmus	Heart	0.298915	0.251695
ENSMUSG00000022041	Cpor	Liver	0.00749426	0.0137538
ENSMUSG00000022041	Fdam	Liver	0.0276029	0.0177996
ENSMUSG00000022041	Hgla	Liver	0.354988	0.218059
ENSMUSG00000022041	Mmus	Liver	0.20946	0.615992
ENSMUSG00000022043	Cpor	Heart	0.521263	0.486098
ENSMUSG00000022043	Fdam	Heart	2.14686	2.06267
ENSMUSG00000022043	Hgla	Heart	0.858025	0.794054
ENSMUSG00000022043	Mmus	Heart	0.917906	1.16899
ENSMUSG00000022043	Cpor	Liver	0.7604	0.726376
ENSMUSG00000022043	Fdam	Liver	3.10627	2.27494
ENSMUSG00000022043	Hgla	Liver	2.54803	2.07873
ENSMUSG00000022043	Mmus	Liver	0.0144271	0.125685
ENSMUSG00000022044	Cpor	Heart	0.0096086	0.0150529
ENSMUSG00000022044	Fdam	Heart	0.0812	0.0637351
ENSMUSG00000022044	Hgla	Heart	0.000184124	0.0029923
ENSMUSG00000022044	Mmus	Heart	0.753525	0.902918
ENSMUSG00000022044	Cpor	Liver	0.00407348	0.00810894
ENSMUSG00000022044	Fdam	Liver	0.00335159	0.00167705
ENSMUSG00000022044	Hgla	Liver	0.0493268	0.0271845
ENSMUSG00000022044	Mmus	Liver	9.21242e-06	0.00216914
ENSMUSG00000022048	Cpor	Heart	2.32888	2.2651
ENSMUSG00000022048	Fdam	Heart	6.72604	6.45964
ENSMUSG00000022048	Hgla	Heart	2.77717	2.18827
ENSMUSG00000022048	Mmus	Heart	3.20691	5.21045
ENSMUSG00000022048	Cpor	Liver	0.670934	0.64185
ENSMUSG00000022048	Fdam	Liver	1.68225	1.33835
ENSMUSG00000022048	Hgla	Liver	1.01108	0.725106
ENSMUSG00000022048	Mmus	Liver	1.59393	2.96354
ENSMUSG00000022051	Cpor	Heart	0.831268	0.78007
ENSMUSG00000022051	Fdam	Heart	0.374725	0.348992
ENSMUSG00000022051	Hgla	Heart	1.89081	1.53349
ENSMUSG00000022051	Mmus	Heart	0.412239	0.392669
ENSMUSG00000022051	Cpor	Liver	0.836472	0.798824
ENSMUSG00000022051	Fdam	Liver	2.87185	2.1261
ENSMUSG00000022051	Hgla	Liver	2.15963	1.74138
ENSMUSG00000022051	Mmus	Liver	0.512087	1.11201
ENSMUSG00000022053	Cpor	Heart	0.920527	0.87083
ENSMUSG00000022053	Fdam	Heart	1.49764	1.49284
ENSMUSG00000022053	Hgla	Heart	0.116733	0.199897
ENSMUSG00000022053	Mmus	Heart	0.262338	0.207613
ENSMUSG00000022053	Cpor	Liver	1.15996e-06	1.18667e-05
ENSMUSG00000022053	Fdam	Liver	1.95691e-06	5.81413e-07
ENSMUSG00000022053	Hgla	Liver	1.04697e-09	9.13004e-09
ENSMUSG00000022053	Mmus	Liver	1.28469e-06	0.000639374
ENSMUSG00000022054	Cpor	Heart	7.06593e-09	1.50785e-07
ENSMUSG00000022054	Fdam	Heart	0.0624047	0.0466692
ENSMUSG00000022054	Hgla	Heart	1.3141e-08	9.49628e-06
ENSMUSG00000022054	Mmus	Heart	7.65711e-09	1.72606e-08
ENSMUSG00000022054	Mmus	Liver	1.60482e-10	1.58921e-06
ENSMUSG00000022055	Cpor	Heart	0.000155112	0.000478048
ENSMUSG00000022055	Fdam	Heart	4.81303e-05	1.47482e-05
ENSMUSG00000022055	Hgla	Heart	0.000211343	0.00324852
ENSMUSG00000022055	Mmus	Heart	0.000215644	0.000206234
ENSMUSG00000022055	Mmus	Liver	8.94835e-06	0.00213185
ENSMUSG00000022056	Cpor	Heart	0	0
ENSMUSG00000022056	Fdam	Heart	0.000691453	0.000260465
ENSMUSG00000022056	Hgla	Heart	0	3.05484e-12
ENSMUSG00000022056	Mmus	Heart	1.53107e-09	3.75963e-09
ENSMUSG00000022056	Cpor	Liver	5.74987e-13	8.20754e-10
ENSMUSG00000022056	Fdam	Liver	0.0157841	0.00942737
ENSMUSG00000022056	Hgla	Liver	0	0
ENSMUSG00000022056	Mmus	Liver	8.67074e-09	2.75587e-05
ENSMUSG00000022057	Cpor	Heart	0	0
ENSMUSG00000022057	Fdam	Heart	8.92822e-05	2.96873e-05
ENSMUSG00000022057	Hgla	Heart	0	3.05484e-12
ENSMUSG00000022057	Mmus	Heart	0	0
ENSMUSG00000022057	Fdam	Liver	0.0012761	0.000594222
ENSMUSG00000022064	Cpor	Heart	0.230124	0.222121
ENSMUSG00000022064	Fdam	Heart	0.678573	0.677398
ENSMUSG00000022064	Hgla	Heart	0.659494	0.643534
ENSMUSG00000022064	Mmus	Heart	0.410487	0.390228
ENSMUSG00000022064	Cpor	Liver	0.265989	0.26737
ENSMUSG00000022064	Fdam	Liver	0.904969	0.761028
ENSMUSG00000022064	Hgla	Liver	0.401747	0.251133
ENSMUSG00000022064	Mmus	Liver	0.245548	0.685521
ENSMUSG00000022070	Cpor	Heart	0.484134	0.451741
ENSMUSG00000022070	Fdam	Heart	0.572436	0.560918
ENSMUSG00000022070	Hgla	Heart	1.34886	1.14384
ENSMUSG00000022070	Mmus	Heart	1.0553	1.4032
ENSMUSG00000022070	Cpor	Liver	1.07271	1.06058
ENSMUSG00000022070	Fdam	Liver	1.47048	1.18306
ENSMUSG00000022070	Hgla	Liver	1.69038	1.32821
ENSMUSG00000022070	Mmus	Liver	0.183461	0.557197
ENSMUSG00000022075	Cpor	Heart	4.81876	4.84634
ENSMUSG00000022075	Fdam	Heart	4.1451	3.91807
ENSMUSG00000022075	Hgla	Heart	2.53393	2.01238
ENSMUSG00000022075	Mmus	Heart	0.815468	1.00398
ENSMUSG00000022075	Cpor	Liver	0.41818	0.408479
ENSMUSG00000022075	Fdam	Liver	3.25631	2.3641
ENSMUSG00000022075	Hgla	Liver	0.721192	0.500039
ENSMUSG00000022075	Mmus	Liver	0.0995197	0.366005
ENSMUSG00000022089	Cpor	Heart	0.554109	0.516571
ENSMUSG00000022089	Fdam	Heart	1.63652	1.61418
ENSMUSG00000022089	Hgla	Heart	0.4204	0.469911
ENSMUSG00000022089	Mmus	Heart	1.14177	1.56248
ENSMUSG00000022089	Cpor	Liver	0.54742	0.529663
ENSMUSG00000022089	Fdam	Liver	0.967926	0.810623
ENSMUSG00000022089	Hgla	Liver	0.0150189	0.00836692
ENSMUSG00000022089	Mmus	Liver	1.91264e-05	0.00324839
ENSMUSG00000022090	Cpor	Heart	0.936198	0.887982
ENSMUSG00000022090	Fdam	Heart	1.46189	1.4604
ENSMUSG00000022090	Hgla	Heart	0.69961	0.673996
ENSMUSG00000022090	Mmus	Heart	1.52767	2.33269
ENSMUSG00000022090	Cpor	Liver	1.96275	2.24531
ENSMUSG00000022090	Fdam	Liver	0.219536	0.177517
ENSMUSG00000022090	Hgla	Liver	0.508451	0.333073
ENSMUSG00000022090	Mmus	Liver	0.0674016	0.285305
ENSMUSG00000022091	Cpor	Heart	1.80283	1.76127
ENSMUSG00000022091	Fdam	Heart	5.50243	5.14408
ENSMUSG00000022091	Hgla	Heart	3.64801	2.81544
ENSMUSG00000022091	Mmus	Heart	2.14341	3.48971
ENSMUSG00000022091	Cpor	Liver	0.645018	0.616966
ENSMUSG00000022091	Fdam	Liver	3.05434	2.24338
ENSMUSG00000022091	Hgla	Liver	0.610923	0.411262
ENSMUSG00000022091	Mmus	Liver	0.679672	1.35281
ENSMUSG00000022092	Cpor	Heart	2.50826	2.44086
ENSMUSG00000022092	Fdam	Heart	0.122055	0.1025
ENSMUSG00000022092	Hgla	Heart	1.67557	1.37729
ENSMUSG00000022092	Mmus	Heart	0.00251774	0.00195976
ENSMUSG00000022092	Cpor	Liver	4.03883	4.96853
ENSMUSG00000022092	Fdam	Liver	0.000331166	0.000134866
ENSMUSG00000022092	Hgla	Liver	2.21857	1.78972
ENSMUSG00000022092	Mmus	Liver	0.00213155	0.0476028
ENSMUSG00000022094	Cpor	Heart	2.06649	2.03236
ENSMUSG00000022094	Fdam	Heart	0.935901	0.943407
ENSMUSG00000022094	Hgla	Heart	2.72228	2.14563
ENSMUSG00000022094	Mmus	Heart	0.674249	0.774569
ENSMUSG00000022094	Cpor	Liver	1.22033	1.23151
ENSMUSG00000022094	Fdam	Liver	1.57572	1.26161
ENSMUSG00000022094	Hgla	Liver	1.62493	1.2728
ENSMUSG00000022094	Mmus	Liver	1.21674	2.24247
ENSMUSG00000022095	Cpor	Heart	1.99319	1.95356
ENSMUSG00000022095	Fdam	Heart	3.56391	3.39872
ENSMUSG00000022095	Hgla	Heart	0.410771	0.462624
ENSMUSG00000022095	Mmus	Heart	1.89349	3.02376
ENSMUSG00000022095	Cpor	Liver	2.18387	2.55903
ENSMUSG00000022095	Fdam	Liver	0.809086	0.68141
ENSMUSG00000022095	Hgla	Liver	0.122636	0.0704327
ENSMUSG00000022095	Mmus	Liver	0.676047	1.34957
ENSMUSG00000022096	Cpor	Heart	3.55977	3.51101
ENSMUSG00000022096	Fdam	Heart	1.38028	1.38011
ENSMUSG00000022096	Hgla	Heart	3.6705	2.82995
ENSMUSG00000022096	Mmus	Heart	0.894523	1.12674
ENSMUSG00000022096	Cpor	Liver	0.114782	0.124923
ENSMUSG00000022096	Fdam	Liver	0.0364094	0.0238942
ENSMUSG00000022096	Hgla	Liver	0.177762	0.103839
ENSMUSG00000022096	Mmus	Liver	0.06583	0.281113
ENSMUSG00000022097	Cpor	Heart	0.208509	0.204884
ENSMUSG00000022097	Fdam	Heart	0.974987	0.986379
ENSMUSG00000022097	Hgla	Heart	2.64887	2.09233
ENSMUSG00000022097	Mmus	Heart	0.165998	0.116754
ENSMUSG00000022097	Cpor	Liver	0.0984027	0.109707
ENSMUSG00000022097	Fdam	Liver	0.945696	0.792208
ENSMUSG00000022097	Hgla	Liver	1.37116	1.04179
ENSMUSG00000022097	Mmus	Liver	0.379569	0.904624
ENSMUSG00000022098	Cpor	Heart	0.336512	0.320743
ENSMUSG00000022098	Fdam	Heart	1.00543	1.01884
ENSMUSG00000022098	Hgla	Heart	5.72956	4.39896
ENSMUSG00000022098	Mmus	Heart	0.405335	0.383039
ENSMUSG00000022098	Cpor	Liver	0.199207	0.205289
ENSMUSG00000022098	Fdam	Liver	1.01949	0.846917
ENSMUSG00000022098	Hgla	Liver	2.88132	2.35917
ENSMUSG00000022098	Mmus	Liver	1.05556	1.96814
ENSMUSG00000022099	Cpor	Heart	2.54126	2.46935
ENSMUSG00000022099	Fdam	Heart	2.77621	2.66293
ENSMUSG00000022099	Hgla	Heart	2.11506	1.70869
ENSMUSG00000022099	Mmus	Heart	2.21338	3.60834
ENSMUSG00000022099	Cpor	Liver	0.0913901	0.102178
ENSMUSG00000022099	Fdam	Liver	4.607	3.18749
ENSMUSG00000022099	Hgla	Liver	0.254544	0.152719
ENSMUSG00000022099	Mmus	Liver	4.32874e-05	0.00512745
ENSMUSG00000022100	Cpor	Heart	2.3095e-05	0.000115114
ENSMUSG00000022100	Fdam	Heart	2.27622e-05	6.90525e-06
ENSMUSG00000022100	Hgla	Heart	0.00393822	0.0239927
ENSMUSG00000022100	Mmus	Heart	0.985351	1.27743
ENSMUSG00000022100	Cpor	Liver	0.268258	0.269315
ENSMUSG00000022100	Fdam	Liver	1.45582	1.174
ENSMUSG00000022100	Hgla	Liver	0.512918	0.337028
ENSMUSG00000022100	Mmus	Liver	2.57595	4.57513
ENSMUSG00000022101	Cpor	Heart	0.243309	0.232038
ENSMUSG00000022101	Fdam	Heart	0.625459	0.62223
ENSMUSG00000022101	Hgla	Heart	0.433853	0.480345
ENSMUSG00000022101	Mmus	Heart	0.490468	0.504221
ENSMUSG00000022101	Cpor	Liver	0.150522	0.157266
ENSMUSG00000022101	Fdam	Liver	0.515365	0.42723
ENSMUSG00000022101	Hgla	Liver	0.00606197	0.00346523
ENSMUSG00000022101	Mmus	Liver	8.38256e-06	0.00208565
ENSMUSG00000022102	Cpor	Heart	0.499876	0.464717
ENSMUSG00000022102	Fdam	Heart	1.59791	1.58024
ENSMUSG00000022102	Hgla	Heart	1.23858	1.06025
ENSMUSG00000022102	Mmus	Heart	0.849798	1.05441
ENSMUSG00000022102	Cpor	Liver	1.08565	1.07722
ENSMUSG00000022102	Fdam	Liver	2.03874	1.58745
ENSMUSG00000022102	Hgla	Liver	1.123	0.827358
ENSMUSG00000022102	Mmus	Liver	2.33862	4.21842
ENSMUSG00000022103	Cpor	Heart	2.3235	2.26162
ENSMUSG00000022103	Fdam	Heart	0.601373	0.592177
ENSMUSG00000022103	Hgla	Heart	0.638805	0.627299
ENSMUSG00000022103	Mmus	Heart	0.736236	0.875892
ENSMUSG00000022103	Cpor	Liver	0.0296207	0.0404028
ENSMUSG00000022103	Fdam	Liver	0.42221	0.351792
ENSMUSG00000022103	Hgla	Liver	0.156377	0.0902501
ENSMUSG00000022103	Mmus	Liver	0.0251051	0.16605
ENSMUSG00000022105	Cpor	Heart	7.47261e-05	0.000265091
ENSMUSG00000022105	Fdam	Heart	0.868754	0.879847
ENSMUSG00000022105	Hgla	Heart	1.74295	1.42817
ENSMUSG00000022105	Mmus	Heart	1.38863	2.03557
ENSMUSG00000022105	Cpor	Liver	1.99889e-05	0.000122739
ENSMUSG00000022105	Fdam	Liver	0.258282	0.214602
ENSMUSG00000022105	Hgla	Liver	0.941351	0.6677
ENSMUSG00000022105	Mmus	Liver	0.286297	0.758373
ENSMUSG00000022106	Cpor	Heart	1.84148	1.79713
ENSMUSG00000022106	Fdam	Heart	1.83819	1.78766
ENSMUSG00000022106	Hgla	Heart	0.859837	0.795471
ENSMUSG00000022106	Mmus	Heart	0.64378	0.731212
ENSMUSG00000022106	Cpor	Liver	2.04321	2.37549
ENSMUSG00000022106	Fdam	Liver	2.04341	1.58952
ENSMUSG00000022106	Hgla	Liver	1.70061	1.33551
ENSMUSG00000022106	Mmus	Liver	0.41438	0.958821
ENSMUSG00000022108	Cpor	Heart	0.166183	0.164842
ENSMUSG00000022108	Fdam	Heart	3.6591	3.47529
ENSMUSG00000022108	Hgla	Heart	1.85012	1.5019
ENSMUSG00000022108	Mmus	Heart	0.9347	1.19654
ENSMUSG00000022108	Cpor	Liver	0.0350059	0.0462448
ENSMUSG00000022108	Fdam	Liver	4.56372	3.15383
ENSMUSG00000022108	Hgla	Liver	1.04257	0.750427
ENSMUSG00000022108	Mmus	Liver	1.01686	1.89978
ENSMUSG00000022109	Cpor	Heart	0.467808	0.43702
ENSMUSG00000022109	Fdam	Heart	1.05467	1.06725
ENSMUSG00000022109	Hgla	Heart	0.457025	0.497667
ENSMUSG00000022109	Mmus	Heart	0.505506	0.526315
ENSMUSG00000022109	Cpor	Liver	0.066434	0.0777363
ENSMUSG00000022109	Fdam	Liver	0.329526	0.275405
ENSMUSG00000022109	Hgla	Liver	0.306002	0.18587
ENSMUSG00000022109	Mmus	Liver	0.0503726	0.239655
ENSMUSG00000022110	Cpor	Heart	0.725219	0.68209
ENSMUSG00000022110	Fdam	Heart	0.79625	0.802381
ENSMUSG00000022110	Hgla	Heart	1.8461	1.49937
ENSMUSG00000022110	Mmus	Heart	1.4995	2.26832
ENSMUSG00000022110	Cpor	Liver	0.480835	0.466652
ENSMUSG00000022110	Fdam	Liver	1.02133	0.848872
ENSMUSG00000022110	Hgla	Liver	2.05718	1.64619
ENSMUSG00000022110	Mmus	Liver	0.975772	1.82839
ENSMUSG00000022111	Cpor	Heart	1.03464	0.9921
ENSMUSG00000022111	Fdam	Heart	0.0354929	0.0235563
ENSMUSG00000022111	Hgla	Heart	1.01408	0.902371
ENSMUSG00000022111	Mmus	Heart	0.77934	0.94631
ENSMUSG00000022111	Cpor	Liver	0.577292	0.557278
ENSMUSG00000022111	Fdam	Liver	0.157598	0.123913
ENSMUSG00000022111	Hgla	Liver	0.298493	0.182148
ENSMUSG00000022111	Mmus	Liver	0.0366714	0.199789
ENSMUSG00000022112	Mmus	Heart	3.11512e-06	4.50108e-06
ENSMUSG00000022112	Cpor	Liver	0.00452803	0.00886821
ENSMUSG00000022112	Fdam	Liver	2.46751e-09	6.27275e-10
ENSMUSG00000022112	Hgla	Liver	1.34999e-06	1.97363e-06
ENSMUSG00000022112	Mmus	Liver	9.99018e-07	0.000581554
ENSMUSG00000022114	Cpor	Heart	1.86331	1.82391
ENSMUSG00000022114	Fdam	Heart	0.951931	0.961432
ENSMUSG00000022114	Hgla	Heart	1.65849	1.36606
ENSMUSG00000022114	Mmus	Heart	0.203868	0.150382
ENSMUSG00000022114	Cpor	Liver	0.912214	0.880913
ENSMUSG00000022114	Fdam	Liver	3.50676	2.52299
ENSMUSG00000022114	Hgla	Liver	2.57516	2.10538
ENSMUSG00000022114	Mmus	Liver	0.0418462	0.216429
ENSMUSG00000022119	Cpor	Heart	1.4963	1.45656
ENSMUSG00000022119	Fdam	Heart	1.29364	1.29851
ENSMUSG00000022119	Hgla	Heart	1.46724	1.2279
ENSMUSG00000022119	Mmus	Heart	0.574994	0.629206
ENSMUSG00000022119	Cpor	Liver	1.52478	1.63305
ENSMUSG00000022119	Fdam	Liver	0.745984	0.62563
ENSMUSG00000022119	Hgla	Liver	2.09477	1.67875
ENSMUSG00000022119	Mmus	Liver	0.820575	1.57632
ENSMUSG00000022120	Cpor	Heart	1.02596	0.983136
ENSMUSG00000022120	Fdam	Heart	0.162799	0.141334
ENSMUSG00000022120	Hgla	Heart	0.937636	0.849411
ENSMUSG00000022120	Mmus	Heart	0.122518	0.0808884
ENSMUSG00000022120	Cpor	Liver	0.390221	0.384729
ENSMUSG00000022120	Fdam	Liver	0.259888	0.215992
ENSMUSG00000022120	Hgla	Liver	1.00764	0.721486
ENSMUSG00000022120	Mmus	Liver	0	0
ENSMUSG00000022122	Cpor	Heart	0.763562	0.719659
ENSMUSG00000022122	Fdam	Heart	1.09972	1.11194
ENSMUSG00000022122	Hgla	Heart	1.24304	1.06436
ENSMUSG00000022122	Mmus	Heart	0.361689	0.327173
ENSMUSG00000022122	Cpor	Liver	0.977041	0.955317
ENSMUSG00000022122	Fdam	Liver	0.912842	0.765493
ENSMUSG00000022122	Hgla	Liver	0.749814	0.523031
ENSMUSG00000022122	Mmus	Liver	0.000118978	0.0091033
ENSMUSG00000022124	Cpor	Heart	0.883304	0.832933
ENSMUSG00000022124	Fdam	Heart	1.01856	1.03152
ENSMUSG00000022124	Hgla	Heart	0.531507	0.552679
ENSMUSG00000022124	Mmus	Heart	1.4186	2.09417
ENSMUSG00000022124	Cpor	Liver	1.18136	1.18436
ENSMUSG00000022124	Fdam	Liver	1.03122	0.855151
ENSMUSG00000022124	Hgla	Liver	0.431564	0.273239
ENSMUSG00000022124	Mmus	Liver	1.26927	2.34133
ENSMUSG00000022125	Cpor	Heart	2.91866	2.85187
ENSMUSG00000022125	Fdam	Heart	1.09403	1.10666
ENSMUSG00000022125	Hgla	Heart	1.83011	1.48607
ENSMUSG00000022125	Mmus	Heart	0.98928	1.28415
ENSMUSG00000022125	Cpor	Liver	2.14206	2.50029
ENSMUSG00000022125	Fdam	Liver	1.8314	1.43941
ENSMUSG00000022125	Hgla	Liver	0.933838	0.659906
ENSMUSG00000022125	Mmus	Liver	0.734783	1.44143
ENSMUSG00000022126	Cpor	Heart	0.0429115	0.0535486
ENSMUSG00000022126	Fdam	Heart	6.7795e-07	1.97924e-07
ENSMUSG00000022126	Hgla	Heart	1.29588e-08	9.22607e-06
ENSMUSG00000022126	Mmus	Heart	0.0116238	0.00776578
ENSMUSG00000022126	Cpor	Liver	3.97214e-05	0.000206908
ENSMUSG00000022126	Fdam	Liver	4.2375e-07	1.15958e-07
ENSMUSG00000022126	Hgla	Liver	3.29464e-09	1.9271e-08
ENSMUSG00000022126	Mmus	Liver	0.00297736	0.0562865
ENSMUSG00000022129	Cpor	Heart	3.5558e-07	3.78932e-06
ENSMUSG00000022129	Fdam	Heart	1.54598	1.53506
ENSMUSG00000022129	Hgla	Heart	5.24877e-08	2.38717e-05
ENSMUSG00000022129	Mmus	Heart	0.00424583	0.00301086
ENSMUSG00000022129	Cpor	Liver	9.74667e-07	9.84392e-06
ENSMUSG00000022129	Fdam	Liver	0.000247033	9.34982e-05
ENSMUSG00000022129	Hgla	Liver	1.5029e-08	6.14026e-08
ENSMUSG00000022129	Mmus	Liver	0.000123677	0.00927923
ENSMUSG00000022130	Cpor	Heart	1.02282	0.979346
ENSMUSG00000022130	Fdam	Heart	1.24466	1.2465
ENSMUSG00000022130	Hgla	Heart	3.18898	2.48394
ENSMUSG00000022130	Mmus	Heart	0.682262	0.788111
ENSMUSG00000022130	Cpor	Liver	0.64397	0.615747
ENSMUSG00000022130	Fdam	Liver	1.55568	1.24723
ENSMUSG00000022130	Hgla	Liver	2.87824	2.35599
ENSMUSG00000022130	Mmus	Liver	0.488438	1.07779
ENSMUSG00000022131	Cpor	Heart	0.949503	0.90138
ENSMUSG00000022131	Fdam	Heart	1.84528	1.79496
ENSMUSG00000022131	Hgla	Heart	4.46841	3.38633
ENSMUSG00000022131	Mmus	Heart	0.592358	0.652564
ENSMUSG00000022131	Cpor	Liver	0.673633	0.644257
ENSMUSG00000022131	Fdam	Liver	1.69331	1.34578
ENSMUSG00000022131	Hgla	Liver	3.94789	3.33639
ENSMUSG00000022131	Mmus	Liver	0.15097	0.488001
ENSMUSG00000022132	Fdam	Heart	5.42947e-09	1.53637e-09
ENSMUSG00000022132	Hgla	Heart	4.00246e-08	1.78456e-05
ENSMUSG00000022132	Mmus	Heart	5.30939e-06	9.50597e-06
ENSMUSG00000022132	Cpor	Liver	0	0
ENSMUSG00000022132	Fdam	Liver	0.000365081	0.000149617
ENSMUSG00000022132	Hgla	Liver	1.05607e-06	1.4899e-06
ENSMUSG00000022132	Mmus	Liver	4.80443e-11	8.14956e-07
ENSMUSG00000022136	Cpor	Heart	1.58177	1.54302
ENSMUSG00000022136	Fdam	Heart	0.960171	0.970842
ENSMUSG00000022136	Hgla	Heart	0.0780638	0.157111
ENSMUSG00000022136	Mmus	Heart	1.72503	2.70006
ENSMUSG00000022136	Cpor	Liver	1.48961	1.58175
ENSMUSG00000022136	Fdam	Liver	0.0502593	0.0345674
ENSMUSG00000022136	Hgla	Liver	0.0424874	0.0236212
ENSMUSG00000022136	Mmus	Liver	1.86215	3.44156
ENSMUSG00000022139	Cpor	Heart	0.73488	0.691836
ENSMUSG00000022139	Fdam	Heart	0.754432	0.760996
ENSMUSG00000022139	Hgla	Heart	0.183012	0.266093
ENSMUSG00000022139	Mmus	Heart	1.24897	1.76724
ENSMUSG00000022139	Cpor	Liver	0.894714	0.863938
ENSMUSG00000022139	Fdam	Liver	2.31999	1.76608
ENSMUSG00000022139	Hgla	Liver	2.61107	2.13496
ENSMUSG00000022139	Mmus	Liver	0.395472	0.92765
ENSMUSG00000022141	Cpor	Heart	3.04221e-08	5.73507e-07
ENSMUSG00000022141	Fdam	Heart	8.57092e-06	2.64207e-06
ENSMUSG00000022141	Hgla	Heart	3.12324e-06	0.000238706
ENSMUSG00000022141	Mmus	Heart	1.06448	1.42079
ENSMUSG00000022141	Cpor	Liver	1.25281e-06	1.23384e-05
ENSMUSG00000022141	Fdam	Liver	3.24625e-08	8.32128e-09
ENSMUSG00000022141	Hgla	Liver	2.80745e-09	1.83729e-08
ENSMUSG00000022141	Mmus	Liver	0.459417	1.03612
ENSMUSG00000022142	Cpor	Heart	0.259414	0.246596
ENSMUSG00000022142	Fdam	Heart	1.55133	1.54053
ENSMUSG00000022142	Hgla	Heart	1.56431	1.29865
ENSMUSG00000022142	Mmus	Heart	0.0885398	0.0551831
ENSMUSG00000022142	Cpor	Liver	0.419436	0.409336
ENSMUSG00000022142	Fdam	Liver	0.443942	0.368626
ENSMUSG00000022142	Hgla	Liver	1.71835	1.35138
ENSMUSG00000022142	Mmus	Liver	0.178733	0.546595
ENSMUSG00000022144	Cpor	Heart	0	0
ENSMUSG00000022144	Fdam	Heart	6.80715e-10	1.91882e-10
ENSMUSG00000022144	Hgla	Heart	5.17861e-08	2.31862e-05
ENSMUSG00000022144	Mmus	Heart	3.23641e-08	5.26473e-08
ENSMUSG00000022144	Cpor	Liver	0	0
ENSMUSG00000022144	Fdam	Liver	0.873394	0.734911
ENSMUSG00000022144	Hgla	Liver	0.0362198	0.0197697
ENSMUSG00000022144	Mmus	Liver	0	0
ENSMUSG00000022146	Cpor	Heart	1.18641	1.14424
ENSMUSG00000022146	Fdam	Heart	1.63868	1.61781
ENSMUSG00000022146	Hgla	Heart	2.52304	2.00336
ENSMUSG00000022146	Mmus	Heart	0.731133	0.86717
ENSMUSG00000022146	Cpor	Liver	1.90493	2.15829
ENSMUSG00000022146	Fdam	Liver	1.30865	1.06308
ENSMUSG00000022146	Hgla	Liver	0.00641534	0.00363255
ENSMUSG00000022146	Mmus	Liver	0.0866741	0.333073
ENSMUSG00000022148	Cpor	Heart	0.00178753	0.00366665
ENSMUSG00000022148	Fdam	Heart	0	0
ENSMUSG00000022148	Hgla	Heart	0	3.05484e-12
ENSMUSG00000022148	Mmus	Heart	0.000469659	0.000425315
ENSMUSG00000022148	Cpor	Liver	0.0809587	0.0918964
ENSMUSG00000022148	Fdam	Liver	0.00110552	0.000494978
ENSMUSG00000022148	Hgla	Liver	0.0284039	0.0151419
ENSMUSG00000022148	Mmus	Liver	2.35187e-06	0.000915863
ENSMUSG00000022151	Cpor	Heart	1.66935	1.62625
ENSMUSG00000022151	Fdam	Heart	0.227372	0.203331
ENSMUSG00000022151	Hgla	Heart	1.00485e-07	3.27642e-05
ENSMUSG00000022151	Mmus	Heart	1.04674	1.38976
ENSMUSG00000022151	Cpor	Liver	1.04022	1.02561
ENSMUSG00000022151	Fdam	Liver	0.597893	0.495543
ENSMUSG00000022151	Hgla	Liver	0	0
ENSMUSG00000022151	Mmus	Liver	0.487178	1.07571
ENSMUSG00000022155	Hgla	Heart	0	3.05484e-12
ENSMUSG00000022155	Mmus	Heart	1.13161e-09	2.54998e-09
ENSMUSG00000022155	Fdam	Liver	0	0
ENSMUSG00000022155	Hgla	Liver	5.71703e-08	1.62309e-07
ENSMUSG00000022155	Mmus	Liver	1.50584e-09	6.76782e-06
ENSMUSG00000022159	Cpor	Heart	1.87737	1.83605
ENSMUSG00000022159	Fdam	Heart	0.546215	0.531451
ENSMUSG00000022159	Hgla	Heart	1.971	1.59531
ENSMUSG00000022159	Mmus	Heart	1.67807	2.61438
ENSMUSG00000022159	Cpor	Liver	0.971715	0.949367
ENSMUSG00000022159	Fdam	Liver	0.283401	0.235986
ENSMUSG00000022159	Hgla	Liver	0.987582	0.701685
ENSMUSG00000022159	Mmus	Liver	0.00208402	0.0470183
ENSMUSG00000022160	Cpor	Heart	0.682397	0.642777
ENSMUSG00000022160	Fdam	Heart	0.58001	0.568314
ENSMUSG00000022160	Hgla	Heart	0.501091	0.529816
ENSMUSG00000022160	Mmus	Heart	0.514884	0.539067
ENSMUSG00000022160	Cpor	Liver	0.534335	0.515619
ENSMUSG00000022160	Fdam	Liver	0.575689	0.478811
ENSMUSG00000022160	Hgla	Liver	0.414573	0.260938
ENSMUSG00000022160	Mmus	Liver	0.362385	0.876533
ENSMUSG00000022175	Cpor	Heart	0.946815	0.89861
ENSMUSG00000022175	Fdam	Heart	2.03719	1.96959
ENSMUSG00000022175	Hgla	Heart	3.21691	2.50371
ENSMUSG00000022175	Mmus	Heart	1.2825	1.82727
ENSMUSG00000022175	Cpor	Liver	1.81558	2.03031
ENSMUSG00000022175	Fdam	Liver	2.41481	1.8333
ENSMUSG00000022175	Hgla	Liver	2.33513	1.89341
ENSMUSG00000022175	Mmus	Liver	0.411799	0.953464
ENSMUSG00000022176	Cpor	Heart	0.0834423	0.0909218
ENSMUSG00000022176	Fdam	Heart	0.15116	0.129869
ENSMUSG00000022176	Hgla	Heart	0.254544	0.333014
ENSMUSG00000022176	Mmus	Heart	0.0689417	0.0424187
ENSMUSG00000022176	Cpor	Liver	0.235269	0.239926
ENSMUSG00000022176	Fdam	Liver	0.216603	0.175364
ENSMUSG00000022176	Hgla	Liver	0.179866	0.105402
ENSMUSG00000022176	Mmus	Liver	0.0182599	0.141608
ENSMUSG00000022177	Cpor	Heart	0.168283	0.167292
ENSMUSG00000022177	Fdam	Heart	2.88156	2.74929
ENSMUSG00000022177	Hgla	Heart	0.868458	0.801763
ENSMUSG00000022177	Mmus	Heart	0.121749	0.0801323
ENSMUSG00000022177	Cpor	Liver	0.983225	0.960833
ENSMUSG00000022177	Fdam	Liver	2.34843	1.78764
ENSMUSG00000022177	Hgla	Liver	0.936523	0.662378
ENSMUSG00000022177	Mmus	Liver	0.0244493	0.163403
ENSMUSG00000022178	Cpor	Heart	0.541085	0.504372
ENSMUSG00000022178	Fdam	Heart	3.08019	2.96372
ENSMUSG00000022178	Hgla	Heart	5.06993	3.8275
ENSMUSG00000022178	Mmus	Heart	1.38591	2.02844
ENSMUSG00000022178	Cpor	Liver	0.524912	0.505308
ENSMUSG00000022178	Fdam	Liver	2.48817	1.87918
ENSMUSG00000022178	Hgla	Liver	1.25243	0.941637
ENSMUSG00000022178	Mmus	Liver	0.789139	1.52827
ENSMUSG00000022179	Cpor	Heart	2.30125	2.2439
ENSMUSG00000022179	Fdam	Heart	2.44119	2.35547
ENSMUSG00000022179	Hgla	Heart	4.10353	3.13061
ENSMUSG00000022179	Mmus	Heart	0.997115	1.29913
ENSMUSG00000022179	Cpor	Liver	1.90464	2.15802
ENSMUSG00000022179	Fdam	Liver	4.80406	3.32203
ENSMUSG00000022179	Hgla	Liver	3.89505	3.2923
ENSMUSG00000022179	Mmus	Liver	0.349691	0.856946
ENSMUSG00000022180	Cpor	Heart	0.217606	0.212326
ENSMUSG00000022180	Fdam	Heart	0.597716	0.588725
ENSMUSG00000022180	Hgla	Heart	0.0054254	0.0292177
ENSMUSG00000022180	Mmus	Heart	0.00417514	0.00294812
ENSMUSG00000022180	Cpor	Liver	0.064439	0.0751063
ENSMUSG00000022180	Fdam	Liver	0.00234382	0.00112481
ENSMUSG00000022180	Hgla	Liver	0.383335	0.238065
ENSMUSG00000022180	Mmus	Liver	0.000791488	0.0281691
ENSMUSG00000022181	Fdam	Heart	7.11096e-05	2.31862e-05
ENSMUSG00000022181	Hgla	Heart	0.635311	0.624889
ENSMUSG00000022181	Mmus	Heart	2.11537e-08	3.26411e-08
ENSMUSG00000022181	Cpor	Liver	0.841714	0.804414
ENSMUSG00000022181	Fdam	Liver	3.21106	2.34133
ENSMUSG00000022181	Hgla	Liver	1.7725	1.39962
ENSMUSG00000022181	Mmus	Liver	0.869994	1.66135
ENSMUSG00000022184	Cpor	Heart	1.93757	1.89777
ENSMUSG00000022184	Fdam	Heart	2.36273	2.27419
ENSMUSG00000022184	Hgla	Heart	2.35256	1.87718
ENSMUSG00000022184	Mmus	Heart	1.64052	2.54541
ENSMUSG00000022184	Cpor	Liver	1.24487	1.26423
ENSMUSG00000022184	Fdam	Liver	1.26716	1.03459
ENSMUSG00000022184	Hgla	Liver	1.45552	1.12276
ENSMUSG00000022184	Mmus	Liver	1.48651	2.75814
ENSMUSG00000022185	Cpor	Heart	2.66106	2.60013
ENSMUSG00000022185	Fdam	Heart	1.1124	1.12146
ENSMUSG00000022185	Hgla	Heart	2.09296	1.69164
ENSMUSG00000022185	Mmus	Heart	0.638034	0.722958
ENSMUSG00000022185	Cpor	Liver	2.40964	2.89439
ENSMUSG00000022185	Fdam	Liver	0.900683	0.757887
ENSMUSG00000022185	Hgla	Liver	2.32058	1.8826
ENSMUSG00000022185	Mmus	Liver	1.61287	2.99142
ENSMUSG00000022186	Cpor	Heart	2.76298	2.70125
ENSMUSG00000022186	Fdam	Heart	0.611534	0.604594
ENSMUSG00000022186	Hgla	Heart	1.41586	1.19017
ENSMUSG00000022186	Mmus	Heart	1.42203	2.10444
ENSMUSG00000022186	Cpor	Liver	0.9629	0.939036
ENSMUSG00000022186	Fdam	Liver	0.00226637	0.00108883
ENSMUSG00000022186	Hgla	Liver	0.179906	0.105446
ENSMUSG00000022186	Mmus	Liver	0.000459928	0.0203277
ENSMUSG00000022191	Cpor	Heart	0.29294	0.278347
ENSMUSG00000022191	Fdam	Heart	0.823794	0.833886
ENSMUSG00000022191	Hgla	Heart	0.581417	0.585746
ENSMUSG00000022191	Mmus	Heart	0.560094	0.60595
ENSMUSG00000022191	Cpor	Liver	0.0558541	0.0663341
ENSMUSG00000022191	Fdam	Liver	1.37883	1.11747
ENSMUSG00000022191	Hgla	Liver	0.507989	0.332694
ENSMUSG00000022191	Mmus	Liver	0.208014	0.613634
ENSMUSG00000022193	Cpor	Heart	1.17509	1.13199
ENSMUSG00000022193	Fdam	Heart	2.71763	2.6177
ENSMUSG00000022193	Hgla	Heart	1.21698	1.04422
ENSMUSG00000022193	Mmus	Heart	1.07109	1.43073
ENSMUSG00000022193	Cpor	Liver	1.85757	2.09159
ENSMUSG00000022193	Fdam	Liver	2.90742	2.15079
ENSMUSG00000022193	Hgla	Liver	3.15095	2.6024
ENSMUSG00000022193	Mmus	Liver	0.509928	1.10686
ENSMUSG00000022195	Cpor	Heart	0.621706	0.586498
ENSMUSG00000022195	Fdam	Heart	0.809868	0.817191
ENSMUSG00000022195	Hgla	Heart	1.19837	1.03026
ENSMUSG00000022195	Mmus	Heart	0.567769	0.618473
ENSMUSG00000022195	Cpor	Liver	0.107234	0.118991
ENSMUSG00000022195	Fdam	Liver	1.39918	1.13223
ENSMUSG00000022195	Hgla	Liver	1.09875	0.805404
ENSMUSG00000022195	Mmus	Liver	0.212602	0.621917
ENSMUSG00000022197	Cpor	Heart	0.00159637	0.00335537
ENSMUSG00000022197	Fdam	Heart	0.435815	0.415357
ENSMUSG00000022197	Hgla	Heart	0.463823	0.503179
ENSMUSG00000022197	Mmus	Heart	0.416928	0.399603
ENSMUSG00000022197	Cpor	Liver	1.84973e-08	5.92099e-07
ENSMUSG00000022197	Fdam	Liver	0.826066	0.695682
ENSMUSG00000022197	Hgla	Liver	0.000635392	0.000424925
ENSMUSG00000022197	Mmus	Liver	3.53436e-11	6.49043e-07
ENSMUSG00000022199	Cpor	Heart	1.8713	1.83088
ENSMUSG00000022199	Fdam	Heart	0.60457	0.595705
ENSMUSG00000022199	Hgla	Heart	0.161695	0.247565
ENSMUSG00000022199	Mmus	Heart	0.390055	0.363093
ENSMUSG00000022199	Cpor	Liver	0.0790914	0.0903664
ENSMUSG00000022199	Fdam	Liver	0.108254	0.0822687
ENSMUSG00000022199	Hgla	Liver	0.485692	0.315985
ENSMUSG00000022199	Mmus	Liver	0.0105703	0.108519
ENSMUSG00000022200	Cpor	Heart	1.29411	1.25911
ENSMUSG00000022200	Fdam	Heart	0.0042303	0.00186974
ENSMUSG00000022200	Hgla	Heart	6.87943	5.16941
ENSMUSG00000022200	Mmus	Heart	1.80406	2.84181
ENSMUSG00000022200	Cpor	Liver	1.97912	2.27068
ENSMUSG00000022200	Fdam	Liver	0.0581172	0.0399653
ENSMUSG00000022200	Hgla	Liver	5.34975	4.5572
ENSMUSG00000022200	Mmus	Liver	0.873434	1.66878
ENSMUSG00000022201	Cpor	Heart	0.0069619	0.0117261
ENSMUSG00000022201	Fdam	Heart	1.50479	1.49847
ENSMUSG00000022201	Hgla	Heart	3.95565	3.02018
ENSMUSG00000022201	Mmus	Heart	1.68784	2.63921
ENSMUSG00000022201	Cpor	Liver	0.00522391	0.0101161
ENSMUSG00000022201	Fdam	Liver	1.17944	0.967749
ENSMUSG00000022201	Hgla	Liver	2.71772	2.2268
ENSMUSG00000022201	Mmus	Liver	1.31148	2.42106
ENSMUSG00000022203	Cpor	Heart	2.04829	2.01024
ENSMUSG00000022203	Fdam	Heart	0.845992	0.856459
ENSMUSG00000022203	Hgla	Heart	0.0249765	0.0756952
ENSMUSG00000022203	Mmus	Heart	0.408872	0.388073
ENSMUSG00000022203	Cpor	Liver	0.157932	0.164958
ENSMUSG00000022203	Fdam	Liver	0.964613	0.806705
ENSMUSG00000022203	Hgla	Liver	0.0497702	0.0275675
ENSMUSG00000022203	Mmus	Liver	0.000330544	0.0162542
ENSMUSG00000022204	Cpor	Heart	0.546119	0.509237
ENSMUSG00000022204	Fdam	Heart	1.46576	1.46384
ENSMUSG00000022204	Hgla	Heart	2.91896	2.2929
ENSMUSG00000022204	Mmus	Heart	1.44955	2.1664
ENSMUSG00000022204	Cpor	Liver	0.148907	0.155437
ENSMUSG00000022204	Fdam	Liver	1.68027	1.33634
ENSMUSG00000022204	Hgla	Liver	2.0001	1.59643
ENSMUSG00000022204	Mmus	Liver	0.590741	1.22999
ENSMUSG00000022205	Cpor	Heart	1.1526	1.10924
ENSMUSG00000022205	Fdam	Heart	0.660299	0.659287
ENSMUSG00000022205	Hgla	Heart	0.0394371	0.0987359
ENSMUSG00000022205	Mmus	Heart	0.929246	1.18887
ENSMUSG00000022205	Cpor	Liver	1.92261	2.17951
ENSMUSG00000022205	Fdam	Liver	1.8452	1.44993
ENSMUSG00000022205	Hgla	Liver	0.0363987	0.0198666
ENSMUSG00000022205	Mmus	Liver	0.642853	1.30516
ENSMUSG00000022206	Cpor	Heart	0.500428	0.465214
ENSMUSG00000022206	Fdam	Heart	0.581467	0.569721
ENSMUSG00000022206	Hgla	Heart	0	3.05484e-12
ENSMUSG00000022206	Mmus	Heart	0.106793	0.0689708
ENSMUSG00000022206	Cpor	Liver	0.33139	0.327563
ENSMUSG00000022206	Fdam	Liver	0.672834	0.556911
ENSMUSG00000022206	Hgla	Liver	0.759536	0.531175
ENSMUSG00000022206	Mmus	Liver	6.60222e-11	9.92263e-07
ENSMUSG00000022210	Cpor	Heart	1.65617	1.61492
ENSMUSG00000022210	Fdam	Heart	0.931236	0.939929
ENSMUSG00000022210	Hgla	Heart	0.641706	0.629612
ENSMUSG00000022210	Mmus	Heart	1.11512	1.51126
ENSMUSG00000022210	Cpor	Liver	1.55058	1.67096
ENSMUSG00000022210	Fdam	Liver	3.23856	2.35535
ENSMUSG00000022210	Hgla	Liver	3.76602	3.17235
ENSMUSG00000022210	Mmus	Liver	0.824401	1.58209
ENSMUSG00000022211	Cpor	Heart	1.08791	1.04548
ENSMUSG00000022211	Fdam	Heart	0.612358	0.605541
ENSMUSG00000022211	Hgla	Heart	0.0183711	0.0619674
ENSMUSG00000022211	Mmus	Heart	0.0602391	0.0368562
ENSMUSG00000022211	Cpor	Liver	0.0562215	0.0668491
ENSMUSG00000022211	Fdam	Liver	1.36982	1.11147
ENSMUSG00000022211	Hgla	Liver	0.118246	0.0682021
ENSMUSG00000022211	Mmus	Liver	0.040864	0.212636
ENSMUSG00000022212	Cpor	Heart	0.0144416	0.0214849
ENSMUSG00000022212	Fdam	Heart	0.0581487	0.0426416
ENSMUSG00000022212	Hgla	Heart	0.00463291	0.026327
ENSMUSG00000022212	Mmus	Heart	0.000803074	0.000652837
ENSMUSG00000022212	Cpor	Liver	0.0035084	0.00711635
ENSMUSG00000022212	Fdam	Liver	0.00789055	0.00436675
ENSMUSG00000022212	Hgla	Liver	0.334231	0.204659
ENSMUSG00000022212	Mmus	Liver	0.000212868	0.0121935
ENSMUSG00000022214	Cpor	Heart	4.2449	4.22622
ENSMUSG00000022214	Fdam	Heart	1.41129	1.41071
ENSMUSG00000022214	Hgla	Heart	6.35831	4.83522
ENSMUSG00000022214	Mmus	Heart	1.58948	2.44904
ENSMUSG00000022214	Cpor	Liver	3.78546	4.63824
ENSMUSG00000022214	Fdam	Liver	3.47697	2.50561
ENSMUSG00000022214	Hgla	Liver	7.37136	6.44373
ENSMUSG00000022214	Mmus	Liver	1.31732	2.43308
ENSMUSG00000022215	Cpor	Heart	2.99832	2.93716
ENSMUSG00000022215	Fdam	Heart	2.70541	2.60365
ENSMUSG00000022215	Hgla	Heart	3.51245	2.7187
ENSMUSG00000022215	Mmus	Heart	1.96846	3.16608
ENSMUSG00000022215	Cpor	Liver	2.79868	3.3653
ENSMUSG00000022215	Fdam	Liver	1.63946	1.30822
ENSMUSG00000022215	Hgla	Liver	1.57793	1.22999
ENSMUSG00000022215	Mmus	Liver	0.728795	1.43296
ENSMUSG00000022216	Cpor	Heart	2.90637	2.84181
ENSMUSG00000022216	Fdam	Heart	2.12575	2.04182
ENSMUSG00000022216	Hgla	Heart	4.40962	3.3443
ENSMUSG00000022216	Mmus	Heart	2.22926	3.64347
ENSMUSG00000022216	Cpor	Liver	2.88465	3.46911
ENSMUSG00000022216	Fdam	Liver	1.92823	1.50748
ENSMUSG00000022216	Hgla	Liver	2.1181	1.69754
ENSMUSG00000022216	Mmus	Liver	1.03114	1.92785
ENSMUSG00000022217	Cpor	Heart	2.12731	2.09233
ENSMUSG00000022217	Fdam	Heart	0.958376	0.968642
ENSMUSG00000022217	Hgla	Heart	3.4911	2.69885
ENSMUSG00000022217	Mmus	Heart	1.10643	1.49319
ENSMUSG00000022217	Cpor	Liver	1.04495	1.0301
ENSMUSG00000022217	Fdam	Liver	1.54091	1.23668
ENSMUSG00000022217	Hgla	Liver	1.57374	1.22773
ENSMUSG00000022217	Mmus	Liver	0.92825	1.75057
ENSMUSG00000022218	Cpor	Heart	0.190113	0.187083
ENSMUSG00000022218	Fdam	Heart	0.0702314	0.0542563
ENSMUSG00000022218	Hgla	Heart	1.28697	1.09485
ENSMUSG00000022218	Mmus	Heart	0.0719543	0.0442911
ENSMUSG00000022218	Cpor	Liver	0.188962	0.195524
ENSMUSG00000022218	Fdam	Liver	0.156553	0.122613
ENSMUSG00000022218	Hgla	Liver	1.77754	1.40388
ENSMUSG00000022218	Mmus	Liver	0.516756	1.11934
ENSMUSG00000022219	Cpor	Heart	0.323147	0.307635
ENSMUSG00000022219	Fdam	Heart	0.0592015	0.0436224
ENSMUSG00000022219	Hgla	Heart	0.0903536	0.169986
ENSMUSG00000022219	Mmus	Heart	0.430248	0.417312
ENSMUSG00000022219	Cpor	Liver	1.29582	1.33202
ENSMUSG00000022219	Fdam	Liver	1.45447	1.17305
ENSMUSG00000022219	Hgla	Liver	2.66445	2.18069
ENSMUSG00000022219	Mmus	Liver	1.27222	2.34597
ENSMUSG00000022220	Cpor	Heart	1.08447	1.04279
ENSMUSG00000022220	Fdam	Heart	3.13533	3.01439
ENSMUSG00000022220	Hgla	Heart	2.61114	2.06775
ENSMUSG00000022220	Mmus	Heart	1.92544	3.0701
ENSMUSG00000022220	Cpor	Liver	0.125478	0.134967
ENSMUSG00000022220	Fdam	Liver	2.99853	2.20523
ENSMUSG00000022220	Hgla	Liver	0.623398	0.420515
ENSMUSG00000022220	Mmus	Liver	0.00136613	0.0377768
ENSMUSG00000022223	Cpor	Heart	1.2348	1.19671
ENSMUSG00000022223	Fdam	Heart	0.795639	0.801295
ENSMUSG00000022223	Hgla	Heart	2.05654	1.66553
ENSMUSG00000022223	Mmus	Heart	0.893193	1.12509
ENSMUSG00000022223	Cpor	Liver	2.52221	3.04635
ENSMUSG00000022223	Fdam	Liver	1.18162	0.969784
ENSMUSG00000022223	Hgla	Liver	2.20235	1.77428
ENSMUSG00000022223	Mmus	Liver	0.0419785	0.21688
ENSMUSG00000022225	Cpor	Heart	1.1661e-06	1.11913e-05
ENSMUSG00000022225	Fdam	Heart	0.000630429	0.00023442
ENSMUSG00000022225	Mmus	Heart	1.35591e-05	1.78858e-05
ENSMUSG00000022225	Cpor	Liver	0.000142827	0.000516626
ENSMUSG00000022225	Fdam	Liver	0.000620863	0.00027472
ENSMUSG00000022225	Hgla	Liver	0.0414641	0.0230263
ENSMUSG00000022225	Mmus	Liver	3.04134e-07	0.000303789
ENSMUSG00000022228	Cpor	Heart	1.12575	1.08303
ENSMUSG00000022228	Fdam	Heart	0.587823	0.577103
ENSMUSG00000022228	Hgla	Heart	0.689801	0.663988
ENSMUSG00000022228	Mmus	Heart	1.13175	1.54411
ENSMUSG00000022228	Cpor	Liver	0.897431	0.866255
ENSMUSG00000022228	Fdam	Liver	0.0413098	0.0278664
ENSMUSG00000022228	Hgla	Liver	0.642919	0.43749
ENSMUSG00000022228	Mmus	Liver	0.341872	0.844851
ENSMUSG00000022229	Fdam	Heart	2.99215e-05	8.97245e-06
ENSMUSG00000022229	Mmus	Heart	8.95625e-08	1.62982e-07
ENSMUSG00000022229	Cpor	Liver	1.9432e-06	1.89469e-05
ENSMUSG00000022229	Fdam	Liver	0.00029956	0.000115451
ENSMUSG00000022229	Mmus	Liver	4.58009e-05	0.00525161
ENSMUSG00000022231	Cpor	Heart	1.51427	1.47501
ENSMUSG00000022231	Fdam	Heart	0.191691	0.166989
ENSMUSG00000022231	Hgla	Heart	0.00512059	0.0282866
ENSMUSG00000022231	Mmus	Heart	0.822134	1.01564
ENSMUSG00000022231	Cpor	Liver	0.854426	0.818252
ENSMUSG00000022234	Cpor	Heart	1.27534	1.23739
ENSMUSG00000022234	Fdam	Heart	1.38817	1.38755
ENSMUSG00000022234	Hgla	Heart	2.59427	2.05345
ENSMUSG00000022234	Mmus	Heart	1.81552	2.86266
ENSMUSG00000022234	Cpor	Liver	2.52416	3.05008
ENSMUSG00000022234	Fdam	Liver	2.73576	2.03821
ENSMUSG00000022234	Hgla	Liver	2.2907	1.85496
ENSMUSG00000022234	Mmus	Liver	1.19543	2.21027
ENSMUSG00000022235	Cpor	Heart	1.39815	1.35645
ENSMUSG00000022235	Fdam	Heart	3.35682	3.19525
ENSMUSG00000022235	Hgla	Heart	2.82896	2.22835
ENSMUSG00000022235	Mmus	Heart	0.0990312	0.0625299
ENSMUSG00000022235	Cpor	Liver	1.62239	1.77449
ENSMUSG00000022235	Fdam	Liver	3.03323	2.22823
ENSMUSG00000022235	Hgla	Liver	5.39425	4.62112
ENSMUSG00000022235	Mmus	Liver	1.75424	3.25851
ENSMUSG00000022236	Cpor	Heart	0.0376476	0.0479501
ENSMUSG00000022236	Fdam	Heart	1.59011	1.57349
ENSMUSG00000022236	Hgla	Heart	0.0722749	0.148388
ENSMUSG00000022236	Mmus	Heart	0.0913819	0.0572814
ENSMUSG00000022236	Cpor	Liver	0.0775331	0.0886645
ENSMUSG00000022236	Fdam	Liver	0.0069381	0.00378384
ENSMUSG00000022236	Hgla	Liver	0.0377104	0.0207043
ENSMUSG00000022236	Mmus	Liver	0.812326	1.56218
ENSMUSG00000022240	Cpor	Liver	3.83302e-05	0.000203108
ENSMUSG00000022240	Hgla	Liver	5.05039e-09	2.9185e-08
ENSMUSG00000022241	Cpor	Heart	0.455727	0.427889
ENSMUSG00000022241	Fdam	Heart	0.402609	0.377041
ENSMUSG00000022241	Hgla	Heart	1.13017	0.981275
ENSMUSG00000022241	Mmus	Heart	1.33461	1.93926
ENSMUSG00000022241	Cpor	Liver	1.29136	1.3252
ENSMUSG00000022241	Fdam	Liver	0.956214	0.800116
ENSMUSG00000022241	Hgla	Liver	0.70516	0.486421
ENSMUSG00000022241	Mmus	Liver	0.93878	1.76889
ENSMUSG00000022243	Cpor	Heart	2.07443e-05	0.000105882
ENSMUSG00000022243	Fdam	Heart	0.220809	0.196881
ENSMUSG00000022243	Hgla	Heart	1.43728e-12	1.42165e-07
ENSMUSG00000022243	Mmus	Heart	0.00954648	0.00632076
ENSMUSG00000022243	Cpor	Liver	7.57529e-05	0.000323965
ENSMUSG00000022243	Fdam	Liver	0.00200039	0.000947392
ENSMUSG00000022243	Hgla	Liver	4.41405e-10	4.74082e-09
ENSMUSG00000022243	Mmus	Liver	0.0189836	0.144074
ENSMUSG00000022244	Cpor	Heart	0.793274	0.745485
ENSMUSG00000022244	Fdam	Heart	0.665346	0.664816
ENSMUSG00000022244	Hgla	Heart	1.222	1.04789
ENSMUSG00000022244	Mmus	Heart	1.00618	1.31521
ENSMUSG00000022244	Cpor	Liver	1.89794	2.14603
ENSMUSG00000022244	Fdam	Liver	3.04974	2.24071
ENSMUSG00000022244	Hgla	Liver	2.09316	1.67779
ENSMUSG00000022244	Mmus	Liver	0.635123	1.29557
ENSMUSG00000022245	Cpor	Heart	0.0399518	0.0501697
ENSMUSG00000022245	Fdam	Heart	0.121517	0.101836
ENSMUSG00000022245	Hgla	Heart	0	3.05484e-12
ENSMUSG00000022245	Mmus	Heart	0.0164168	0.0104154
ENSMUSG00000022245	Cpor	Liver	0.0196659	0.0285132
ENSMUSG00000022245	Fdam	Liver	0.0192904	0.0120512
ENSMUSG00000022245	Hgla	Liver	2.70051e-07	4.45387e-07
ENSMUSG00000022245	Mmus	Liver	0.00941132	0.103293
ENSMUSG00000022246	Cpor	Heart	1.68504	1.64283
ENSMUSG00000022246	Fdam	Heart	3.3709e-05	1.01966e-05
ENSMUSG00000022246	Hgla	Heart	1.35164e-07	3.9227e-05
ENSMUSG00000022246	Mmus	Heart	0.694352	0.805526
ENSMUSG00000022246	Cpor	Liver	0.444559	0.432343
ENSMUSG00000022246	Fdam	Liver	1.4919	1.2007
ENSMUSG00000022246	Hgla	Liver	3.33937	2.75691
ENSMUSG00000022246	Mmus	Liver	0.578891	1.20996
ENSMUSG00000022247	Cpor	Heart	0.48972	0.455942
ENSMUSG00000022247	Fdam	Heart	0.405785	0.379985
ENSMUSG00000022247	Hgla	Heart	1.94023	1.56898
ENSMUSG00000022247	Mmus	Heart	0.225362	0.170669
ENSMUSG00000022247	Cpor	Liver	0.395406	0.389503
ENSMUSG00000022247	Fdam	Liver	1.07907	0.891861
ENSMUSG00000022247	Hgla	Liver	1.06675	0.775026
ENSMUSG00000022247	Mmus	Liver	0.185549	0.56284
ENSMUSG00000022248	Cpor	Heart	0.482548	0.450423
ENSMUSG00000022248	Fdam	Heart	0.416415	0.391993
ENSMUSG00000022248	Hgla	Heart	1.72465	1.41534
ENSMUSG00000022248	Mmus	Heart	0.224963	0.170198
ENSMUSG00000022248	Cpor	Liver	0.382252	0.376653
ENSMUSG00000022248	Fdam	Liver	1.11641	0.91977
ENSMUSG00000022248	Hgla	Liver	0.939586	0.6653
ENSMUSG00000022248	Mmus	Liver	0.184657	0.560528
ENSMUSG00000022253	Cpor	Heart	1.54942	1.51184
ENSMUSG00000022253	Fdam	Heart	0.992455	1.00427
ENSMUSG00000022253	Hgla	Heart	1.24488	1.0658
ENSMUSG00000022253	Cpor	Liver	1.93162	2.19324
ENSMUSG00000022253	Fdam	Liver	1.55751	1.24819
ENSMUSG00000022253	Hgla	Liver	1.84074	1.45839
ENSMUSG00000022255	Cpor	Heart	1.60146	1.56577
ENSMUSG00000022255	Fdam	Heart	0.527201	0.511738
ENSMUSG00000022255	Hgla	Heart	2.34117	1.86956
ENSMUSG00000022255	Mmus	Heart	1.24933	1.76824
ENSMUSG00000022255	Cpor	Liver	1.57862	1.71194
ENSMUSG00000022255	Fdam	Liver	0.53125	0.44242
ENSMUSG00000022255	Hgla	Liver	2.18084	1.75769
ENSMUSG00000022255	Mmus	Liver	0.647803	1.31368
ENSMUSG00000022257	Cpor	Heart	2.30077	2.24318
ENSMUSG00000022257	Fdam	Heart	2.82782	2.70841
ENSMUSG00000022257	Hgla	Heart	3.16046	2.46658
ENSMUSG00000022257	Mmus	Heart	0.563472	0.609728
ENSMUSG00000022257	Cpor	Liver	1.57808	1.71084
ENSMUSG00000022257	Fdam	Liver	4.57596	3.16939
ENSMUSG00000022257	Hgla	Liver	2.86794	2.34894
ENSMUSG00000022257	Mmus	Liver	0.0171077	0.13702
ENSMUSG00000022261	Cpor	Heart	2.93022	2.86173
ENSMUSG00000022261	Fdam	Heart	1.06601	1.07816
ENSMUSG00000022261	Hgla	Heart	3.3685	2.60013
ENSMUSG00000022261	Mmus	Heart	1.29759	1.8615
ENSMUSG00000022261	Cpor	Liver	0.93348	0.902936
ENSMUSG00000022261	Fdam	Liver	1.6167	1.29084
ENSMUSG00000022261	Hgla	Liver	2.83044	2.31269
ENSMUSG00000022261	Mmus	Liver	0.169236	0.526911
ENSMUSG00000022262	Cpor	Heart	4.50012e-06	3.28993e-05
ENSMUSG00000022262	Fdam	Heart	3.11649e-10	8.52191e-11
ENSMUSG00000022262	Mmus	Heart	5.20852e-06	9.22607e-06
ENSMUSG00000022262	Cpor	Liver	2.44841e-06	2.29947e-05
ENSMUSG00000022262	Fdam	Liver	7.32842e-12	1.8321e-12
ENSMUSG00000022262	Mmus	Liver	3.54577e-06	0.00121666
ENSMUSG00000022263	Cpor	Heart	1.25564	1.21847
ENSMUSG00000022263	Fdam	Heart	0.335674	0.30943
ENSMUSG00000022263	Hgla	Heart	0.953952	0.861198
ENSMUSG00000022263	Mmus	Heart	1.2869	1.84078
ENSMUSG00000022263	Cpor	Liver	0.492601	0.477311
ENSMUSG00000022263	Fdam	Liver	0.718849	0.599574
ENSMUSG00000022263	Hgla	Liver	3.11888	2.57675
ENSMUSG00000022263	Mmus	Liver	0.113768	0.402393
ENSMUSG00000022265	Cpor	Heart	1.65461	1.61418
ENSMUSG00000022265	Fdam	Heart	2.4136	2.32723
ENSMUSG00000022265	Hgla	Heart	1.21023	1.04053
ENSMUSG00000022265	Mmus	Heart	1.13781	1.55596
ENSMUSG00000022265	Cpor	Liver	0.394675	0.388609
ENSMUSG00000022265	Fdam	Liver	3.03676	2.23174
ENSMUSG00000022265	Hgla	Liver	2.82243	2.30455
ENSMUSG00000022265	Mmus	Liver	0.175417	0.540912
ENSMUSG00000022269	Cpor	Heart	0	0
ENSMUSG00000022269	Fdam	Heart	0	0
ENSMUSG00000022269	Hgla	Heart	0	3.05484e-12
ENSMUSG00000022269	Mmus	Heart	0.392792	0.366662
ENSMUSG00000022269	Cpor	Liver	0	0
ENSMUSG00000022269	Fdam	Liver	0	0
ENSMUSG00000022269	Hgla	Liver	0	0
ENSMUSG00000022269	Mmus	Liver	6.80936e-09	2.3362e-05
ENSMUSG00000022270	Cpor	Heart	3.77702	3.75654
ENSMUSG00000022270	Fdam	Heart	1.73744	1.70184
ENSMUSG00000022270	Hgla	Heart	0.811551	0.760458
ENSMUSG00000022270	Mmus	Heart	0.314547	0.273057
ENSMUSG00000022270	Cpor	Liver	1.09193	1.08358
ENSMUSG00000022270	Fdam	Liver	0.0543159	0.0373584
ENSMUSG00000022270	Hgla	Liver	0.0667032	0.0372327
ENSMUSG00000022270	Mmus	Liver	1.11968e-08	3.32515e-05
ENSMUSG00000022272	Cpor	Heart	2.43031	2.35977
ENSMUSG00000022272	Fdam	Heart	0.419839	0.396254
ENSMUSG00000022272	Hgla	Heart	0.0987464	0.180308
ENSMUSG00000022272	Mmus	Heart	0.823743	1.01813
ENSMUSG00000022272	Cpor	Liver	0.219476	0.223681
ENSMUSG00000022272	Fdam	Liver	0.00443054	0.00224984
ENSMUSG00000022272	Hgla	Liver	0.0379846	0.020888
ENSMUSG00000022272	Mmus	Liver	0.336552	0.837313
ENSMUSG00000022280	Cpor	Heart	2.98718	2.92411
ENSMUSG00000022280	Fdam	Heart	0.0180717	0.010597
ENSMUSG00000022280	Hgla	Heart	0.19112	0.272873
ENSMUSG00000022280	Mmus	Heart	1.756	2.75989
ENSMUSG00000022280	Cpor	Liver	1.61853	1.77007
ENSMUSG00000022280	Fdam	Liver	0.0095542	0.00544425
ENSMUSG00000022280	Hgla	Liver	0.197924	0.115509
ENSMUSG00000022280	Mmus	Liver	2.08035	3.81244
ENSMUSG00000022283	Cpor	Heart	0.726116	0.683315
ENSMUSG00000022283	Fdam	Heart	1.00091	1.01394
ENSMUSG00000022283	Hgla	Heart	0.762965	0.719566
ENSMUSG00000022283	Mmus	Heart	1.29676	1.86038
ENSMUSG00000022283	Cpor	Liver	1.18719	1.19256
ENSMUSG00000022283	Fdam	Liver	1.67634	1.33296
ENSMUSG00000022283	Hgla	Liver	1.71371	1.34661
ENSMUSG00000022283	Mmus	Liver	0.986132	1.84423
ENSMUSG00000022285	Cpor	Heart	4.60701	4.59445
ENSMUSG00000022285	Fdam	Heart	3.26886	3.11979
ENSMUSG00000022285	Hgla	Heart	2.6975	2.1259
ENSMUSG00000022285	Mmus	Heart	0.875204	1.0977
ENSMUSG00000022285	Cpor	Liver	1.05188	1.03674
ENSMUSG00000022285	Fdam	Liver	0.957646	0.801314
ENSMUSG00000022285	Hgla	Liver	1.52239	1.18488
ENSMUSG00000022285	Mmus	Liver	0.811474	1.55993
ENSMUSG00000022286	Cpor	Heart	0.490039	0.456541
ENSMUSG00000022286	Fdam	Heart	0.208357	0.184885
ENSMUSG00000022286	Hgla	Heart	0.0535433	0.121436
ENSMUSG00000022286	Mmus	Heart	0.411942	0.391993
ENSMUSG00000022286	Cpor	Liver	1.32923	1.37224
ENSMUSG00000022286	Fdam	Liver	0.542671	0.451349
ENSMUSG00000022286	Hgla	Liver	0.00948048	0.00530385
ENSMUSG00000022286	Mmus	Liver	0.000533643	0.0228442
ENSMUSG00000022292	Cpor	Heart	1.13952	1.09698
ENSMUSG00000022292	Fdam	Heart	1.78388	1.73932
ENSMUSG00000022292	Hgla	Heart	2.01346	1.62901
ENSMUSG00000022292	Mmus	Heart	0.754009	0.903235
ENSMUSG00000022292	Cpor	Liver	2.03929	2.3712
ENSMUSG00000022292	Fdam	Liver	3.25316	2.3622
ENSMUSG00000022292	Hgla	Liver	1.73958	1.37286
ENSMUSG00000022292	Mmus	Liver	0.0291819	0.177588
ENSMUSG00000022295	Cpor	Heart	1.31359	1.27701
ENSMUSG00000022295	Fdam	Heart	3.81813	3.61295
ENSMUSG00000022295	Hgla	Heart	0.01822	0.0616104
ENSMUSG00000022295	Mmus	Heart	6.23657e-12	1.83649e-11
ENSMUSG00000022295	Cpor	Liver	0.859252	0.82284
ENSMUSG00000022295	Fdam	Liver	2.40122	1.82438
ENSMUSG00000022295	Hgla	Liver	0.0259708	0.0139498
ENSMUSG00000022295	Mmus	Liver	2.73011e-11	5.20971e-07
ENSMUSG00000022296	Cpor	Heart	2.24909	2.18955
ENSMUSG00000022296	Fdam	Heart	0.562016	0.548847
ENSMUSG00000022296	Hgla	Heart	0.000322844	0.00436347
ENSMUSG00000022296	Mmus	Heart	2.29698e-09	6.05513e-09
ENSMUSG00000022296	Cpor	Liver	0.0560968	0.066559
ENSMUSG00000022296	Fdam	Liver	0.03956	0.0264088
ENSMUSG00000022296	Hgla	Liver	5.74919e-08	1.64084e-07
ENSMUSG00000022297	Cpor	Heart	0.812171	0.760145
ENSMUSG00000022297	Fdam	Heart	2.35338	2.26137
ENSMUSG00000022297	Hgla	Heart	2.24395	1.80174
ENSMUSG00000022297	Mmus	Heart	0.188403	0.136413
ENSMUSG00000022297	Cpor	Liver	1.1837	1.18628
ENSMUSG00000022297	Fdam	Liver	1.66272	1.32294
ENSMUSG00000022297	Hgla	Liver	1.24063	0.931933
ENSMUSG00000022297	Mmus	Liver	0	0
ENSMUSG00000022299	Cpor	Heart	0.00588092	0.00980838
ENSMUSG00000022299	Fdam	Heart	0.589767	0.579167
ENSMUSG00000022299	Hgla	Heart	1.58438	1.31348
ENSMUSG00000022299	Mmus	Heart	1.15437	1.58313
ENSMUSG00000022299	Cpor	Liver	0.857975	0.821372
ENSMUSG00000022299	Fdam	Liver	3.27475	2.37771
ENSMUSG00000022299	Hgla	Liver	3.15727	2.60596
ENSMUSG00000022299	Mmus	Liver	0.171416	0.529974
ENSMUSG00000022300	Cpor	Heart	0.0065157	0.0110805
ENSMUSG00000022300	Fdam	Heart	0.722135	0.726195
ENSMUSG00000022300	Hgla	Heart	1.50965	1.25872
ENSMUSG00000022300	Mmus	Heart	1.19818	1.67066
ENSMUSG00000022300	Cpor	Liver	0.94771	0.919991
ENSMUSG00000022300	Fdam	Liver	3.54275	2.54223
ENSMUSG00000022300	Hgla	Liver	3.07029	2.52755
ENSMUSG00000022300	Mmus	Liver	0.178364	0.545696
ENSMUSG00000022303	Cpor	Heart	0.0495463	0.0595098
ENSMUSG00000022303	Fdam	Heart	4.88289	4.604
ENSMUSG00000022303	Hgla	Heart	1.21518	1.04279
ENSMUSG00000022303	Mmus	Heart	0.0331485	0.0200227
ENSMUSG00000022303	Cpor	Liver	0.252966	0.255125
ENSMUSG00000022303	Fdam	Liver	0.940189	0.788437
ENSMUSG00000022303	Hgla	Liver	2.10767	1.6906
ENSMUSG00000022303	Mmus	Liver	0.0220155	0.156095
ENSMUSG00000022304	Cpor	Heart	0.0243219	0.0329346
ENSMUSG00000022304	Fdam	Heart	1.97625e-06	5.95141e-07
ENSMUSG00000022304	Hgla	Heart	7.77496e-06	0.000453166
ENSMUSG00000022304	Mmus	Heart	3.92292e-05	4.44256e-05
ENSMUSG00000022304	Cpor	Liver	2.05102	2.38727
ENSMUSG00000022304	Fdam	Liver	1.06996	0.885872
ENSMUSG00000022304	Hgla	Liver	6.4555	5.53074
ENSMUSG00000022304	Mmus	Liver	1.44718	2.69024
ENSMUSG00000022305	Cpor	Heart	0.02967	0.0388524
ENSMUSG00000022305	Fdam	Heart	0.000453378	0.000161076
ENSMUSG00000022305	Hgla	Heart	0.487333	0.519665
ENSMUSG00000022305	Mmus	Heart	1.86142	2.95372
ENSMUSG00000022305	Cpor	Liver	0.00901812	0.0159708
ENSMUSG00000022305	Fdam	Liver	0.202639	0.164134
ENSMUSG00000022305	Hgla	Liver	0.43187	0.273565
ENSMUSG00000022305	Mmus	Liver	0.180073	0.548642
ENSMUSG00000022306	Cpor	Heart	0.295502	0.279997
ENSMUSG00000022306	Fdam	Heart	0.0890491	0.0704707
ENSMUSG00000022306	Hgla	Heart	0.00676963	0.0329346
ENSMUSG00000022306	Mmus	Heart	0.580879	0.635775
ENSMUSG00000022306	Cpor	Liver	0.00667255	0.0123458
ENSMUSG00000022306	Fdam	Liver	2.79719e-05	9.22365e-06
ENSMUSG00000022306	Hgla	Liver	0.0377471	0.02074
ENSMUSG00000022306	Mmus	Liver	0.233671	0.665548
ENSMUSG00000022307	Cpor	Heart	2.21448e-06	2.01569e-05
ENSMUSG00000022307	Fdam	Heart	0.130969	0.110074
ENSMUSG00000022307	Hgla	Heart	0.526009	0.548847
ENSMUSG00000022307	Mmus	Heart	1.0255	1.35322
ENSMUSG00000022307	Cpor	Liver	0	0
ENSMUSG00000022307	Fdam	Liver	2.23742	1.71446
ENSMUSG00000022307	Hgla	Liver	0.860882	0.605192
ENSMUSG00000022307	Mmus	Liver	0.261199	0.712718
ENSMUSG00000022309	Cpor	Heart	0.145913	0.144539
ENSMUSG00000022309	Fdam	Heart	1.06352	1.07611
ENSMUSG00000022309	Hgla	Heart	0.0478732	0.112807
ENSMUSG00000022309	Mmus	Heart	0.550047	0.591901
ENSMUSG00000022309	Cpor	Liver	0.210961	0.216763
ENSMUSG00000022309	Fdam	Liver	0.101298	0.0758425
ENSMUSG00000022309	Hgla	Liver	3.4674e-05	3.18501e-05
ENSMUSG00000022309	Mmus	Liver	0.00724589	0.0882046
ENSMUSG00000022311	Cpor	Liver	2.89735e-05	0.000158374
ENSMUSG00000022312	Cpor	Heart	2.18545	2.1424
ENSMUSG00000022312	Fdam	Heart	0.830557	0.841149
ENSMUSG00000022312	Hgla	Heart	1.9492	1.5765
ENSMUSG00000022312	Mmus	Heart	0.636372	0.721007
ENSMUSG00000022312	Cpor	Liver	0.394774	0.388793
ENSMUSG00000022312	Fdam	Liver	0.42298	0.35264
ENSMUSG00000022312	Hgla	Liver	1.7912	1.41382
ENSMUSG00000022312	Mmus	Liver	0.40497	0.942898
ENSMUSG00000022313	Cpor	Heart	1.76703	1.721
ENSMUSG00000022313	Fdam	Heart	2.63309	2.53514
ENSMUSG00000022313	Hgla	Heart	2.02597	1.63691
ENSMUSG00000022313	Mmus	Heart	0.59018	0.649524
ENSMUSG00000022313	Cpor	Liver	0.232617	0.237511
ENSMUSG00000022313	Fdam	Liver	1.25797	1.0273
ENSMUSG00000022313	Hgla	Liver	1.865	1.48169
ENSMUSG00000022313	Mmus	Liver	0.0169265	0.136098
ENSMUSG00000022314	Cpor	Heart	2.4756	2.40323
ENSMUSG00000022314	Fdam	Heart	2.54829	2.45241
ENSMUSG00000022314	Hgla	Heart	1.10153	0.96347
ENSMUSG00000022314	Mmus	Heart	0.874627	1.09616
ENSMUSG00000022314	Cpor	Liver	3.39509	4.13746
ENSMUSG00000022314	Fdam	Liver	1.14416	0.940986
ENSMUSG00000022314	Hgla	Liver	0.134396	0.0771957
ENSMUSG00000022314	Mmus	Liver	0.270737	0.730566
ENSMUSG00000022323	Cpor	Heart	0.800681	0.751266
ENSMUSG00000022323	Fdam	Heart	0.699074	0.701207
ENSMUSG00000022323	Hgla	Heart	0.703906	0.677058
ENSMUSG00000022323	Mmus	Heart	0.206745	0.153517
ENSMUSG00000022323	Cpor	Liver	2.89897	3.49127
ENSMUSG00000022323	Fdam	Liver	2.95718	2.18236
ENSMUSG00000022323	Hgla	Liver	5.62175	4.76661
ENSMUSG00000022323	Mmus	Liver	2.04648	3.75933
ENSMUSG00000022324	Cpor	Heart	1.93522	1.89642
ENSMUSG00000022324	Fdam	Heart	0.477468	0.457941
ENSMUSG00000022324	Hgla	Heart	0.795505	0.746176
ENSMUSG00000022324	Mmus	Heart	0.101281	0.064143
ENSMUSG00000022324	Cpor	Liver	0.42006	0.409542
ENSMUSG00000022324	Fdam	Liver	0.244343	0.201046
ENSMUSG00000022324	Hgla	Liver	0.0306583	0.0165444
ENSMUSG00000022324	Mmus	Liver	1.30221e-06	0.000648485
ENSMUSG00000022325	Cpor	Heart	0.11223	0.116169
ENSMUSG00000022325	Fdam	Heart	0.232024	0.208976
ENSMUSG00000022325	Hgla	Heart	0.202609	0.285959
ENSMUSG00000022325	Mmus	Heart	0.209198	0.155955
ENSMUSG00000022325	Cpor	Liver	0.000205157	0.000708681
ENSMUSG00000022325	Fdam	Liver	0.961542	0.804414
ENSMUSG00000022325	Hgla	Liver	2.31046	1.87353
ENSMUSG00000022325	Mmus	Liver	2.01993	3.70959
ENSMUSG00000022329	Cpor	Heart	0.202861	0.199129
ENSMUSG00000022329	Fdam	Heart	0.000351437	0.000119008
ENSMUSG00000022329	Mmus	Heart	0.000650773	0.000550854
ENSMUSG00000022329	Cpor	Liver	0.456223	0.441086
ENSMUSG00000022329	Fdam	Liver	0.0181005	0.0113139
ENSMUSG00000022329	Mmus	Liver	0	0
ENSMUSG00000022330	Cpor	Heart	0.598393	0.560512
ENSMUSG00000022330	Fdam	Heart	0.383536	0.356037
ENSMUSG00000022330	Hgla	Heart	1.12057e-07	3.52024e-05
ENSMUSG00000022330	Mmus	Heart	5.76548e-09	1.28751e-08
ENSMUSG00000022330	Cpor	Liver	2.06894e-08	6.41228e-07
ENSMUSG00000022330	Fdam	Liver	8.06205e-10	2.03149e-10
ENSMUSG00000022330	Hgla	Liver	4.84467e-08	1.41976e-07
ENSMUSG00000022330	Mmus	Liver	1.94094e-09	8.69706e-06
ENSMUSG00000022332	Cpor	Heart	0.00541569	0.0091922
ENSMUSG00000022332	Fdam	Heart	1.27302	1.27563
ENSMUSG00000022332	Hgla	Heart	0.447552	0.490214
ENSMUSG00000022332	Mmus	Heart	0.621034	0.69871
ENSMUSG00000022332	Cpor	Liver	1.32704e-12	1.15687e-09
ENSMUSG00000022332	Fdam	Liver	6.71726	4.617
ENSMUSG00000022332	Hgla	Liver	5.82195e-08	1.68875e-07
ENSMUSG00000022332	Mmus	Liver	9.41232e-07	0.000567748
ENSMUSG00000022335	Cpor	Heart	1.54099	1.50254
ENSMUSG00000022335	Fdam	Heart	0.00176005	0.000743938
ENSMUSG00000022335	Hgla	Heart	0.0236869	0.072768
ENSMUSG00000022335	Mmus	Heart	1.24228	1.74848
ENSMUSG00000022335	Cpor	Liver	1.96921	2.2552
ENSMUSG00000022335	Fdam	Liver	0.0224151	0.0143073
ENSMUSG00000022335	Hgla	Liver	0.0759625	0.0429288
ENSMUSG00000022335	Mmus	Liver	0.78796	1.52585
ENSMUSG00000022336	Cpor	Heart	0.830298	0.77906
ENSMUSG00000022336	Fdam	Heart	1.95096	1.89581
ENSMUSG00000022336	Hgla	Heart	0.608973	0.606189
ENSMUSG00000022336	Mmus	Heart	0.457741	0.458509
ENSMUSG00000022336	Cpor	Liver	1.17463	1.17789
ENSMUSG00000022336	Fdam	Liver	0.310763	0.259245
ENSMUSG00000022336	Hgla	Liver	0.345092	0.211742
ENSMUSG00000022336	Mmus	Liver	0.412133	0.953658
ENSMUSG00000022338	Cpor	Heart	0.953677	0.906542
ENSMUSG00000022338	Fdam	Heart	1.03609	1.04798
ENSMUSG00000022338	Hgla	Heart	1.58332	1.31253
ENSMUSG00000022338	Mmus	Heart	1.26856	1.8059
ENSMUSG00000022338	Cpor	Liver	1.9787	2.26818
ENSMUSG00000022338	Fdam	Liver	3.61192	2.58074
ENSMUSG00000022338	Hgla	Liver	2.70528	2.21601
ENSMUSG00000022338	Mmus	Liver	1.28394	2.36914
ENSMUSG00000022339	Cpor	Heart	7.15628	7.198
ENSMUSG00000022339	Fdam	Heart	0.557851	0.54395
ENSMUSG00000022339	Hgla	Heart	1.03067	0.915136
ENSMUSG00000022339	Mmus	Heart	0.337531	0.297297
ENSMUSG00000022339	Cpor	Liver	0.398511	0.392851
ENSMUSG00000022339	Fdam	Liver	0.19679	0.159104
ENSMUSG00000022339	Hgla	Liver	0.717523	0.497247
ENSMUSG00000022339	Mmus	Liver	0	0
ENSMUSG00000022340	Cpor	Heart	0.00036359	0.000977052
ENSMUSG00000022340	Fdam	Heart	0.00786929	0.00388972
ENSMUSG00000022340	Hgla	Heart	0.0150685	0.0535486
ENSMUSG00000022340	Mmus	Heart	0.104985	0.0673475
ENSMUSG00000022340	Cpor	Liver	1.26952e-05	8.55119e-05
ENSMUSG00000022340	Fdam	Liver	0.000462535	0.000201145
ENSMUSG00000022340	Hgla	Liver	0.000102539	8.41883e-05
ENSMUSG00000022340	Mmus	Liver	8.90251e-06	0.0021284
ENSMUSG00000022342	Cpor	Liver	6.814e-05	0.000304333
ENSMUSG00000022342	Fdam	Liver	9.1631e-05	3.29446e-05
ENSMUSG00000022342	Hgla	Liver	0.0099943	0.00562342
ENSMUSG00000022342	Mmus	Liver	0	0
ENSMUSG00000022346	Cpor	Heart	0.769698	0.724689
ENSMUSG00000022346	Fdam	Heart	1.51064	1.50434
ENSMUSG00000022346	Hgla	Heart	1.79329	1.46139
ENSMUSG00000022346	Mmus	Heart	0.537254	0.573661
ENSMUSG00000022346	Cpor	Liver	0.782602	0.746512
ENSMUSG00000022346	Fdam	Liver	4.45519	3.09348
ENSMUSG00000022346	Hgla	Liver	2.76694	2.2643
ENSMUSG00000022346	Mmus	Liver	0.475876	1.05979
ENSMUSG00000022350	Cpor	Heart	0.370228	0.352231
ENSMUSG00000022350	Fdam	Heart	0.235925	0.211933
ENSMUSG00000022350	Hgla	Heart	0.836534	0.778912
ENSMUSG00000022350	Mmus	Heart	0.685275	0.793208
ENSMUSG00000022350	Cpor	Liver	0.0206321	0.0294158
ENSMUSG00000022350	Fdam	Liver	0.257074	0.213212
ENSMUSG00000022350	Hgla	Liver	0.37226	0.22901
ENSMUSG00000022350	Mmus	Liver	0.000666184	0.0257228
ENSMUSG00000022351	Cpor	Heart	1.51764	1.47957
ENSMUSG00000022351	Fdam	Heart	1.13714	1.14372
ENSMUSG00000022351	Hgla	Heart	1.51068	1.25911
ENSMUSG00000022351	Mmus	Heart	0.101815	0.0647859
ENSMUSG00000022351	Cpor	Liver	0.662581	0.631902
ENSMUSG00000022351	Fdam	Liver	2.47262	1.8696
ENSMUSG00000022351	Hgla	Liver	1.66557	1.30626
ENSMUSG00000022351	Mmus	Liver	0.145498	0.47335
ENSMUSG00000022353	Cpor	Heart	2.29897	2.24074
ENSMUSG00000022353	Fdam	Heart	0.330444	0.304542
ENSMUSG00000022353	Hgla	Heart	0.0910458	0.170669
ENSMUSG00000022353	Mmus	Heart	1.00905	1.32052
ENSMUSG00000022353	Cpor	Liver	0.843581	0.80656
ENSMUSG00000022353	Fdam	Liver	0.461134	0.383539
ENSMUSG00000022353	Hgla	Liver	1.18822	0.885046
ENSMUSG00000022353	Mmus	Liver	1.44149	2.67351
ENSMUSG00000022354	Cpor	Heart	0.670599	0.632748
ENSMUSG00000022354	Fdam	Heart	1.34168	1.34237
ENSMUSG00000022354	Hgla	Heart	1.75785	1.43906
ENSMUSG00000022354	Mmus	Heart	1.16609	1.60706
ENSMUSG00000022354	Cpor	Liver	1.01624	0.998032
ENSMUSG00000022354	Fdam	Liver	1.68114	1.33754
ENSMUSG00000022354	Hgla	Liver	2.16448	1.74586
ENSMUSG00000022354	Mmus	Liver	0.954653	1.79226
ENSMUSG00000022357	Cpor	Heart	3.8043	3.78969
ENSMUSG00000022357	Fdam	Heart	6.44161	6.20633
ENSMUSG00000022357	Hgla	Heart	3.71205	2.85874
ENSMUSG00000022357	Mmus	Heart	0.433207	0.421368
ENSMUSG00000022357	Cpor	Liver	5.69405e-12	3.21441e-09
ENSMUSG00000022357	Fdam	Liver	0.0404128	0.0272967
ENSMUSG00000022357	Hgla	Liver	0.858042	0.6031
ENSMUSG00000022357	Mmus	Liver	5.67973e-13	7.50702e-08
ENSMUSG00000022358	Cpor	Heart	1.79289	1.75049
ENSMUSG00000022358	Fdam	Heart	1.08766	1.10049
ENSMUSG00000022358	Hgla	Heart	2.50967	1.99204
ENSMUSG00000022358	Mmus	Heart	0.385925	0.359051
ENSMUSG00000022358	Cpor	Liver	1.24048	1.25855
ENSMUSG00000022358	Fdam	Liver	0.446446	0.372109
ENSMUSG00000022358	Hgla	Liver	1.10438	0.810327
ENSMUSG00000022358	Mmus	Liver	3.84739e-07	0.000358218
ENSMUSG00000022359	Cpor	Heart	1.02647	0.983503
ENSMUSG00000022359	Fdam	Heart	0.684407	0.684777
ENSMUSG00000022359	Hgla	Heart	0.373494	0.431173
ENSMUSG00000022359	Mmus	Heart	0.000168721	0.000177825
ENSMUSG00000022359	Cpor	Liver	2.82711	3.40269
ENSMUSG00000022359	Fdam	Liver	1.47607	1.18778
ENSMUSG00000022359	Hgla	Liver	0.29445	0.1794
ENSMUSG00000022359	Mmus	Liver	0.000382582	0.0182184
ENSMUSG00000022360	Cpor	Heart	1.02613	0.983269
ENSMUSG00000022360	Fdam	Heart	0.0414869	0.0285257
ENSMUSG00000022360	Hgla	Heart	2.59179	2.05222
ENSMUSG00000022360	Mmus	Heart	3.78158e-05	4.28377e-05
ENSMUSG00000022360	Cpor	Liver	1.47981	1.57083
ENSMUSG00000022360	Fdam	Liver	0.000899586	0.000394362
ENSMUSG00000022360	Hgla	Liver	1.41301	1.07984
ENSMUSG00000022360	Mmus	Liver	7.13985e-05	0.006839
ENSMUSG00000022361	Cpor	Heart	0.715446	0.673481
ENSMUSG00000022361	Fdam	Heart	0.0327855	0.0214176
ENSMUSG00000022361	Hgla	Heart	0.347863	0.408602
ENSMUSG00000022361	Mmus	Heart	0.000926924	0.000738199
ENSMUSG00000022361	Cpor	Liver	0.773531	0.738486
ENSMUSG00000022361	Fdam	Liver	0.520739	0.432999
ENSMUSG00000022361	Hgla	Liver	1.82442	1.44342
ENSMUSG00000022361	Mmus	Liver	1.11482e-05	0.00236904
ENSMUSG00000022364	Cpor	Heart	0.504119	0.467995
ENSMUSG00000022364	Fdam	Heart	0.845717	0.85524
ENSMUSG00000022364	Hgla	Heart	1.27945	1.09058
ENSMUSG00000022364	Mmus	Heart	0.122094	0.0803913
ENSMUSG00000022364	Cpor	Liver	0.983573	0.961501
ENSMUSG00000022364	Fdam	Liver	0.713752	0.594534
ENSMUSG00000022364	Hgla	Liver	1.84984	1.46704
ENSMUSG00000022364	Mmus	Liver	0.15442	0.49502
ENSMUSG00000022365	Cpor	Heart	0.151959	0.150877
ENSMUSG00000022365	Fdam	Heart	0.58953	0.578788
ENSMUSG00000022365	Hgla	Heart	1.12256	0.977096
ENSMUSG00000022365	Mmus	Heart	1.53279	2.34276
ENSMUSG00000022365	Cpor	Liver	1.40535	1.47884
ENSMUSG00000022365	Fdam	Liver	1.83478	1.44109
ENSMUSG00000022365	Hgla	Liver	1.57817	1.23009
ENSMUSG00000022365	Mmus	Liver	3.22624	5.84493
ENSMUSG00000022367	Cpor	Heart	0.296455	0.281669
ENSMUSG00000022367	Fdam	Heart	0.369249	0.344079
ENSMUSG00000022367	Hgla	Heart	2.23425	1.7952
ENSMUSG00000022367	Mmus	Heart	0.365208	0.331358
ENSMUSG00000022367	Fdam	Liver	8.71712e-10	2.2015e-10
ENSMUSG00000022367	Mmus	Liver	0	0
ENSMUSG00000022369	Cpor	Heart	0.823278	0.771334
ENSMUSG00000022369	Fdam	Heart	0.39609	0.369281
ENSMUSG00000022369	Hgla	Heart	0.594585	0.595591
ENSMUSG00000022369	Mmus	Heart	1.5594	2.39272
ENSMUSG00000022369	Cpor	Liver	1.49652	1.59753
ENSMUSG00000022369	Fdam	Liver	0.17736	0.141286
ENSMUSG00000022369	Hgla	Liver	1.96902	1.56615
ENSMUSG00000022369	Mmus	Liver	0.500172	1.09475
ENSMUSG00000022370	Cpor	Heart	0.82369	0.772532
ENSMUSG00000022370	Fdam	Heart	0.37377	0.347895
ENSMUSG00000022370	Hgla	Heart	0.5983	0.598345
ENSMUSG00000022370	Mmus	Heart	1.4547	2.17776
ENSMUSG00000022370	Cpor	Liver	1.49732	1.5981
ENSMUSG00000022370	Fdam	Liver	0.16672	0.13233
ENSMUSG00000022370	Hgla	Liver	1.98217	1.5778
ENSMUSG00000022370	Mmus	Liver	0.464433	1.04143
ENSMUSG00000022371	Cpor	Heart	0.702009	0.66264
ENSMUSG00000022371	Fdam	Heart	0.231936	0.208889
ENSMUSG00000022371	Hgla	Heart	2.36796e-05	0.000880936
ENSMUSG00000022371	Mmus	Heart	0.805564	0.987489
ENSMUSG00000022371	Cpor	Liver	0.369837	0.363833
ENSMUSG00000022371	Fdam	Liver	0.00234929	0.00113265
ENSMUSG00000022371	Hgla	Liver	7.55504e-06	8.5678e-06
ENSMUSG00000022371	Mmus	Liver	0.289227	0.764061
ENSMUSG00000022372	Cpor	Heart	8.47859e-07	8.18761e-06
ENSMUSG00000022372	Fdam	Heart	0.00523113	0.00244005
ENSMUSG00000022372	Hgla	Heart	0.0436537	0.106634
ENSMUSG00000022372	Mmus	Heart	0.370718	0.337828
ENSMUSG00000022372	Cpor	Liver	0.000942648	0.00249925
ENSMUSG00000022372	Fdam	Liver	0.00584121	0.00314664
ENSMUSG00000022372	Hgla	Liver	0.100703	0.0582233
ENSMUSG00000022372	Mmus	Liver	0.00133097	0.0372327
ENSMUSG00000022375	Cpor	Heart	4.51223e-10	2.30573e-08
ENSMUSG00000022375	Fdam	Heart	0.490524	0.472932
ENSMUSG00000022375	Hgla	Heart	0.710376	0.681771
ENSMUSG00000022375	Mmus	Heart	0.102161	0.0648961
ENSMUSG00000022375	Cpor	Liver	1.28166e-10	2.34706e-08
ENSMUSG00000022375	Fdam	Liver	7.79314e-08	2.03702e-08
ENSMUSG00000022375	Hgla	Liver	0.211008	0.124366
ENSMUSG00000022375	Mmus	Liver	1.7133e-08	4.31718e-05
ENSMUSG00000022376	Mmus	Heart	0.0191157	0.0119061
ENSMUSG00000022377	Cpor	Heart	0.767922	0.723175
ENSMUSG00000022377	Fdam	Heart	0.0025134	0.00111028
ENSMUSG00000022377	Hgla	Heart	0.18095	0.264943
ENSMUSG00000022377	Mmus	Heart	0.665077	0.762121
ENSMUSG00000022377	Cpor	Liver	0.715729	0.684804
ENSMUSG00000022377	Fdam	Liver	0.215061	0.17376
ENSMUSG00000022377	Hgla	Liver	0.349609	0.214279
ENSMUSG00000022377	Mmus	Liver	0.395071	0.92741
ENSMUSG00000022378	Cpor	Heart	0.00552669	0.00951697
ENSMUSG00000022378	Fdam	Heart	7.29371e-05	2.40307e-05
ENSMUSG00000022378	Hgla	Heart	0.0413512	0.102297
ENSMUSG00000022378	Mmus	Heart	1.24763	1.76127
ENSMUSG00000022378	Cpor	Liver	0.00726208	0.0135178
ENSMUSG00000022378	Fdam	Liver	0.0337263	0.0220693
ENSMUSG00000022378	Hgla	Liver	3.13521	2.58895
ENSMUSG00000022378	Mmus	Liver	9.4948e-05	0.00787263
ENSMUSG00000022382	Cpor	Heart	0.168907	0.168388
ENSMUSG00000022382	Fdam	Heart	0.121246	0.101137
ENSMUSG00000022382	Hgla	Heart	0.166187	0.252214
ENSMUSG00000022382	Mmus	Heart	0.0118065	0.00786012
ENSMUSG00000022382	Cpor	Liver	0.0321146	0.0431638
ENSMUSG00000022382	Fdam	Liver	0.0768122	0.0545758
ENSMUSG00000022382	Hgla	Liver	0.0360037	0.0194881
ENSMUSG00000022382	Mmus	Liver	0.00318259	0.0582233
ENSMUSG00000022383	Cpor	Heart	2.54284	2.47289
ENSMUSG00000022383	Fdam	Heart	4.42976	4.18377
ENSMUSG00000022383	Hgla	Heart	2.08519	1.6877
ENSMUSG00000022383	Mmus	Heart	1.73262	2.71556
ENSMUSG00000022383	Cpor	Liver	3.31623	4.01471
ENSMUSG00000022383	Fdam	Liver	2.55079	1.91888
ENSMUSG00000022383	Hgla	Liver	4.61517	3.92458
ENSMUSG00000022383	Mmus	Liver	2.7058	4.84675
ENSMUSG00000022385	Cpor	Heart	1.90494	1.86502
ENSMUSG00000022385	Fdam	Heart	1.24578	1.24765
ENSMUSG00000022385	Hgla	Heart	0.960692	0.865714
ENSMUSG00000022385	Mmus	Heart	0.13364	0.0887511
ENSMUSG00000022385	Cpor	Liver	0.00482548	0.00936507
ENSMUSG00000022385	Fdam	Liver	0.120463	0.0931076
ENSMUSG00000022385	Hgla	Liver	1.28848	0.971957
ENSMUSG00000022385	Mmus	Liver	0.0169212	0.136033
ENSMUSG00000022386	Cpor	Heart	0.694486	0.655229
ENSMUSG00000022386	Fdam	Heart	0.424923	0.401865
ENSMUSG00000022386	Hgla	Heart	1.06992	0.941707
ENSMUSG00000022386	Mmus	Heart	1.05947	1.41209
ENSMUSG00000022386	Cpor	Liver	4.04584e-05	0.000208605
ENSMUSG00000022386	Fdam	Liver	1.44482	1.16647
ENSMUSG00000022386	Hgla	Liver	1.80174	1.4225
ENSMUSG00000022386	Mmus	Liver	0.0835305	0.325143
ENSMUSG00000022387	Cpor	Heart	1.57996	1.54104
ENSMUSG00000022387	Fdam	Heart	1.42051	1.41807
ENSMUSG00000022387	Hgla	Heart	0.724804	0.690416
ENSMUSG00000022387	Mmus	Heart	1.09577	1.47373
ENSMUSG00000022387	Cpor	Liver	1.41395	1.49372
ENSMUSG00000022387	Fdam	Liver	1.91768	1.49938
ENSMUSG00000022387	Hgla	Liver	1.29101	0.975717
ENSMUSG00000022387	Mmus	Liver	0.484041	1.07011
ENSMUSG00000022389	Cpor	Heart	3.66603	3.62287
ENSMUSG00000022389	Fdam	Heart	3.20861	3.078
ENSMUSG00000022389	Hgla	Heart	3.0668	2.39682
ENSMUSG00000022389	Mmus	Heart	0.951231	1.2229
ENSMUSG00000022389	Cpor	Liver	2.02261	2.33951
ENSMUSG00000022389	Fdam	Liver	5.64173	3.89117
ENSMUSG00000022389	Hgla	Liver	1.75365	1.38399
ENSMUSG00000022389	Mmus	Liver	1.04528	1.95098
ENSMUSG00000022390	Cpor	Heart	2.47742	2.40704
ENSMUSG00000022390	Fdam	Heart	0.229251	0.204884
ENSMUSG00000022390	Hgla	Heart	0.0134537	0.0499676
ENSMUSG00000022390	Mmus	Heart	1.26201	1.79523
ENSMUSG00000022390	Cpor	Liver	1.59843	1.74067
ENSMUSG00000022390	Fdam	Liver	0.126557	0.0979796
ENSMUSG00000022390	Hgla	Liver	0.183016	0.106635
ENSMUSG00000022390	Mmus	Liver	0.0113366	0.111888
ENSMUSG00000022391	Cpor	Heart	1.13467	1.09149
ENSMUSG00000022391	Fdam	Heart	1.60197	1.58389
ENSMUSG00000022391	Hgla	Heart	0.01907	0.0632541
ENSMUSG00000022391	Mmus	Heart	1.41902	2.09492
ENSMUSG00000022391	Cpor	Liver	1.29299	1.32682
ENSMUSG00000022391	Fdam	Liver	1.51558	1.21731
ENSMUSG00000022391	Hgla	Liver	1.10548	0.81127
ENSMUSG00000022391	Mmus	Liver	0.00999327	0.106635
ENSMUSG00000022394	Cpor	Heart	0.613737	0.579347
ENSMUSG00000022394	Fdam	Heart	1.15205	1.15755
ENSMUSG00000022394	Hgla	Heart	0.70666	0.679121
ENSMUSG00000022394	Mmus	Heart	0.0221402	0.0138029
ENSMUSG00000022394	Cpor	Liver	0.215387	0.220353
ENSMUSG00000022394	Fdam	Liver	0.418309	0.347919
ENSMUSG00000022394	Hgla	Liver	0.461295	0.298579
ENSMUSG00000022394	Mmus	Liver	0.241361	0.678501
ENSMUSG00000022400	Cpor	Heart	1.68104	1.63825
ENSMUSG00000022400	Fdam	Heart	0.997763	1.01005
ENSMUSG00000022400	Hgla	Heart	1.01122	0.900346
ENSMUSG00000022400	Mmus	Heart	1.14176	1.56227
ENSMUSG00000022400	Cpor	Liver	0.726424	0.696372
ENSMUSG00000022400	Fdam	Liver	2.99247	2.20129
ENSMUSG00000022400	Hgla	Liver	1.18737	0.884347
ENSMUSG00000022400	Mmus	Liver	0.121846	0.42151
ENSMUSG00000022401	Cpor	Heart	1.61337	1.57786
ENSMUSG00000022401	Fdam	Heart	1.69696	1.66274
ENSMUSG00000022401	Hgla	Heart	9.62315e-06	0.000522004
ENSMUSG00000022401	Mmus	Heart	1.18508	1.64265
ENSMUSG00000022401	Cpor	Liver	3.86771	4.7876
ENSMUSG00000022401	Fdam	Liver	4.00165	2.81818
ENSMUSG00000022401	Hgla	Liver	0.0849938	0.0483388
ENSMUSG00000022401	Mmus	Liver	1.5773	2.92583
ENSMUSG00000022404	Cpor	Heart	1.02964	0.987031
ENSMUSG00000022404	Fdam	Heart	0.830141	0.840318
ENSMUSG00000022404	Hgla	Heart	0.673757	0.653176
ENSMUSG00000022404	Mmus	Heart	1.09688	1.47486
ENSMUSG00000022404	Cpor	Liver	0.536642	0.518315
ENSMUSG00000022404	Fdam	Liver	1.6348	1.3043
ENSMUSG00000022404	Hgla	Liver	0.864931	0.608296
ENSMUSG00000022404	Mmus	Liver	0.722105	1.41784
ENSMUSG00000022407	Cpor	Heart	1.07217	1.02837
ENSMUSG00000022407	Fdam	Heart	0.612681	0.60595
ENSMUSG00000022407	Hgla	Heart	0.146896	0.232334
ENSMUSG00000022407	Mmus	Heart	0.797912	0.977996
ENSMUSG00000022407	Cpor	Liver	0.730367	0.700617
ENSMUSG00000022407	Fdam	Liver	0.860421	0.723731
ENSMUSG00000022407	Hgla	Liver	1.97436	1.57083
ENSMUSG00000022407	Mmus	Liver	0.556922	1.17432
ENSMUSG00000022408	Cpor	Heart	0.0681511	0.0765653
ENSMUSG00000022408	Fdam	Heart	0.0143594	0.00776578
ENSMUSG00000022408	Hgla	Heart	0.0897537	0.169546
ENSMUSG00000022408	Mmus	Heart	1.27555	1.81534
ENSMUSG00000022408	Cpor	Liver	2.29759e-05	0.000136439
ENSMUSG00000022408	Fdam	Liver	0.00915214	0.00517504
ENSMUSG00000022408	Hgla	Liver	1.7121	1.34578
ENSMUSG00000022408	Mmus	Liver	0.225498	0.650209
ENSMUSG00000022412	Cpor	Heart	1.90963	1.86956
ENSMUSG00000022412	Fdam	Heart	1.24097	1.24253
ENSMUSG00000022412	Hgla	Heart	1.76422	1.44395
ENSMUSG00000022412	Mmus	Heart	0.563809	0.610545
ENSMUSG00000022412	Cpor	Liver	1.59199	1.72959
ENSMUSG00000022412	Fdam	Liver	1.00872	0.838438
ENSMUSG00000022412	Hgla	Liver	2.1948	1.76889
ENSMUSG00000022412	Mmus	Liver	1.36136	2.51925
ENSMUSG00000022414	Cpor	Heart	4.06106	4.03119
ENSMUSG00000022414	Fdam	Heart	3.3919	3.23394
ENSMUSG00000022414	Hgla	Heart	5.06926	3.82399
ENSMUSG00000022414	Mmus	Heart	1.85538	2.93583
ENSMUSG00000022414	Cpor	Liver	0.679324	0.650209
ENSMUSG00000022414	Fdam	Liver	1.40938	1.1389
ENSMUSG00000022414	Hgla	Liver	0.850876	0.597845
ENSMUSG00000022414	Mmus	Liver	0.771362	1.49496
ENSMUSG00000022415	Cpor	Heart	1.19711	1.15474
ENSMUSG00000022415	Fdam	Heart	2.30521	2.21662
ENSMUSG00000022415	Hgla	Heart	2.92078	2.29504
ENSMUSG00000022415	Mmus	Heart	0.555568	0.599826
ENSMUSG00000022415	Cpor	Liver	0.349923	0.344664
ENSMUSG00000022415	Fdam	Liver	0.49402	0.411179
ENSMUSG00000022415	Hgla	Liver	2.60746	2.13103
ENSMUSG00000022415	Mmus	Liver	0.0405525	0.212084
ENSMUSG00000022416	Cpor	Heart	0.000610493	0.00151824
ENSMUSG00000022416	Fdam	Heart	0.000488813	0.000176462
ENSMUSG00000022416	Hgla	Heart	0.00100786	0.00975783
ENSMUSG00000022416	Mmus	Heart	0.00249137	0.00193484
ENSMUSG00000022416	Cpor	Liver	0.00033725	0.00107478
ENSMUSG00000022416	Fdam	Liver	0.000333824	0.000136439
ENSMUSG00000022416	Hgla	Liver	0.000441934	0.000298295
ENSMUSG00000022416	Mmus	Liver	0.000437832	0.0197269
ENSMUSG00000022419	Cpor	Heart	1.76068	1.71658
ENSMUSG00000022419	Fdam	Heart	1.07211	1.0854
ENSMUSG00000022419	Hgla	Heart	0.582389	0.586211
ENSMUSG00000022419	Mmus	Heart	0.489133	0.502267
ENSMUSG00000022419	Cpor	Liver	1.47377	1.56363
ENSMUSG00000022419	Fdam	Liver	10.0748	6.75738
ENSMUSG00000022419	Hgla	Liver	0.71759	0.49758
ENSMUSG00000022419	Mmus	Liver	1.3495	2.49112
ENSMUSG00000022420	Cpor	Heart	0.813123	0.760952
ENSMUSG00000022420	Fdam	Heart	1.7843	1.74009
ENSMUSG00000022420	Hgla	Heart	1.63188	1.34908
ENSMUSG00000022420	Mmus	Heart	0.650051	0.740015
ENSMUSG00000022420	Cpor	Liver	0.198507	0.204659
ENSMUSG00000022420	Fdam	Liver	0.744939	0.624677
ENSMUSG00000022420	Hgla	Liver	1.85132	1.46766
ENSMUSG00000022420	Mmus	Liver	0.00625963	0.0817656
ENSMUSG00000022421	Cpor	Heart	0.00295679	0.00587975
ENSMUSG00000022421	Fdam	Heart	0.0103083	0.00538545
ENSMUSG00000022421	Hgla	Heart	0.00457176	0.025894
ENSMUSG00000022421	Mmus	Heart	0.206099	0.152839
ENSMUSG00000022421	Cpor	Liver	0.000475022	0.00144921
ENSMUSG00000022421	Fdam	Liver	0.0373581	0.0246564
ENSMUSG00000022421	Hgla	Liver	0.00244043	0.0015358
ENSMUSG00000022421	Mmus	Liver	4.77795e-06	0.00149368
ENSMUSG00000022425	Cpor	Heart	0.263832	0.252026
ENSMUSG00000022425	Fdam	Heart	0.0628747	0.047122
ENSMUSG00000022425	Hgla	Heart	0.000743998	0.00779532
ENSMUSG00000022425	Mmus	Heart	0.913755	1.16059
ENSMUSG00000022425	Cpor	Liver	1.4351	1.51576
ENSMUSG00000022425	Fdam	Liver	1.06447	0.879773
ENSMUSG00000022425	Hgla	Liver	2.37748	1.92984
ENSMUSG00000022425	Mmus	Liver	4.22621	6.92184
ENSMUSG00000022426	Cpor	Heart	2.29335	2.23427
ENSMUSG00000022426	Fdam	Heart	4.63315	4.34974
ENSMUSG00000022426	Hgla	Heart	5.08103	3.83793
ENSMUSG00000022426	Mmus	Heart	1.56155	2.39589
ENSMUSG00000022426	Cpor	Liver	1.25146	1.27062
ENSMUSG00000022426	Fdam	Liver	2.50711	1.89211
ENSMUSG00000022426	Hgla	Liver	6.28292	5.3166
ENSMUSG00000022426	Mmus	Liver	0.187743	0.569068
ENSMUSG00000022427	Cpor	Heart	0.848292	0.799145
ENSMUSG00000022427	Fdam	Heart	1.04202	1.05478
ENSMUSG00000022427	Hgla	Heart	3.27307	2.53706
ENSMUSG00000022427	Mmus	Heart	0.925497	1.18287
ENSMUSG00000022427	Cpor	Liver	0.61226	0.590263
ENSMUSG00000022427	Fdam	Liver	0.982497	0.819823
ENSMUSG00000022427	Hgla	Liver	1.38145	1.05176
ENSMUSG00000022427	Mmus	Liver	0.0205494	0.148705
ENSMUSG00000022428	Cpor	Heart	0.440645	0.41658
ENSMUSG00000022428	Fdam	Heart	0.75437	0.760952
ENSMUSG00000022428	Hgla	Heart	0.740673	0.702952
ENSMUSG00000022428	Mmus	Heart	1.01681	1.33649
ENSMUSG00000022428	Cpor	Liver	1.12696	1.12293
ENSMUSG00000022428	Fdam	Liver	0.524652	0.436887
ENSMUSG00000022428	Hgla	Liver	0.126374	0.0726861
ENSMUSG00000022428	Mmus	Liver	0.391132	0.92189
ENSMUSG00000022429	Cpor	Heart	1.54417	1.50554
ENSMUSG00000022429	Fdam	Heart	0.000126636	4.23978e-05
ENSMUSG00000022429	Hgla	Heart	5.3151e-06	0.000355839
ENSMUSG00000022429	Mmus	Heart	3.98068e-05	4.51822e-05
ENSMUSG00000022429	Cpor	Liver	0.00131782	0.00331724
ENSMUSG00000022429	Fdam	Liver	0.00022108	8.35759e-05
ENSMUSG00000022429	Hgla	Liver	3.80468e-06	4.96277e-06
ENSMUSG00000022429	Mmus	Liver	5.10804e-07	0.000440645
ENSMUSG00000022431	Cpor	Heart	0.000253277	0.000718759
ENSMUSG00000022431	Fdam	Heart	0.0402283	0.0272102
ENSMUSG00000022431	Hgla	Heart	1.64412	1.35768
ENSMUSG00000022431	Mmus	Heart	0.0107594	0.00704867
ENSMUSG00000022431	Cpor	Liver	8.37463e-07	9.40236e-06
ENSMUSG00000022431	Fdam	Liver	8.05817e-05	2.75587e-05
ENSMUSG00000022431	Hgla	Liver	0.0384874	0.0212432
ENSMUSG00000022431	Mmus	Liver	2.6391e-09	1.10564e-05
ENSMUSG00000022432	Cpor	Heart	0.000235296	0.000674014
ENSMUSG00000022432	Fdam	Heart	0.0435679	0.0306279
ENSMUSG00000022432	Hgla	Heart	1.50261	1.25395
ENSMUSG00000022432	Mmus	Heart	0.0104571	0.00681939
ENSMUSG00000022432	Cpor	Liver	7.75292e-07	8.89927e-06
ENSMUSG00000022432	Fdam	Liver	8.77364e-05	3.04355e-05
ENSMUSG00000022432	Hgla	Liver	0.0349644	0.0189653
ENSMUSG00000022432	Mmus	Liver	2.56062e-09	1.10065e-05
ENSMUSG00000022433	Cpor	Heart	1.52249	1.48438
ENSMUSG00000022433	Fdam	Heart	4.6696	4.38797
ENSMUSG00000022433	Hgla	Heart	0.940707	0.851872
ENSMUSG00000022433	Mmus	Heart	0.583211	0.640036
ENSMUSG00000022433	Cpor	Liver	0.51012	0.492888
ENSMUSG00000022433	Fdam	Liver	1.16036	0.954728
ENSMUSG00000022433	Hgla	Liver	0.181987	0.10618
ENSMUSG00000022433	Mmus	Liver	0.00314613	0.0578694
ENSMUSG00000022434	Cpor	Heart	2.99326	2.92948
ENSMUSG00000022434	Fdam	Heart	5.23404	4.93025
ENSMUSG00000022434	Hgla	Heart	2.02828	1.63977
ENSMUSG00000022434	Mmus	Heart	0.0683856	0.0419593
ENSMUSG00000022434	Cpor	Liver	0.361396	0.355445
ENSMUSG00000022434	Fdam	Liver	1.52857	1.22687
ENSMUSG00000022434	Hgla	Liver	1.11741	0.822449
ENSMUSG00000022434	Mmus	Liver	0.0214971	0.153378
ENSMUSG00000022435	Cpor	Heart	2.62152	2.54906
ENSMUSG00000022435	Fdam	Heart	0.742086	0.747806
ENSMUSG00000022435	Hgla	Heart	1.96359	1.58916
ENSMUSG00000022435	Mmus	Heart	0.0519974	0.0316216
ENSMUSG00000022435	Cpor	Liver	0.14962	0.156394
ENSMUSG00000022435	Fdam	Liver	0.133093	0.102254
ENSMUSG00000022435	Hgla	Liver	0.480071	0.311705
ENSMUSG00000022435	Mmus	Liver	0.0243163	0.163258
ENSMUSG00000022437	Cpor	Heart	0.933211	0.883714
ENSMUSG00000022437	Fdam	Heart	1.32687	1.32921
ENSMUSG00000022437	Hgla	Heart	0.439359	0.484289
ENSMUSG00000022437	Mmus	Heart	0.676995	0.779743
ENSMUSG00000022437	Cpor	Liver	0.724106	0.694085
ENSMUSG00000022437	Fdam	Liver	2.39999	1.82355
ENSMUSG00000022437	Hgla	Liver	1.10261	0.80785
ENSMUSG00000022437	Mmus	Liver	0.465749	1.0444
ENSMUSG00000022438	Cpor	Heart	2.17836	2.13808
ENSMUSG00000022438	Fdam	Heart	3.87638	3.65626
ENSMUSG00000022438	Hgla	Heart	3.74102	2.87467
ENSMUSG00000022438	Mmus	Heart	2.06445	3.36216
ENSMUSG00000022438	Cpor	Liver	0.644015	0.615992
ENSMUSG00000022438	Fdam	Liver	1.57656	1.26269
ENSMUSG00000022438	Hgla	Liver	1.89369	1.50476
ENSMUSG00000022438	Mmus	Liver	0.00241634	0.0510845
ENSMUSG00000022439	Cpor	Heart	0.00399239	0.00717107
ENSMUSG00000022439	Fdam	Heart	0.00340933	0.00150705
ENSMUSG00000022439	Hgla	Heart	0.00223735	0.0168839
ENSMUSG00000022439	Mmus	Heart	0.446777	0.441972
ENSMUSG00000022439	Cpor	Liver	4.34686e-06	3.61608e-05
ENSMUSG00000022439	Fdam	Liver	1.25216	1.02268
ENSMUSG00000022439	Hgla	Liver	0.550225	0.363992
ENSMUSG00000022439	Mmus	Liver	0	0
ENSMUSG00000022440	Cpor	Heart	4.49751	4.4674
ENSMUSG00000022440	Fdam	Heart	2.28641	2.20346
ENSMUSG00000022440	Hgla	Heart	5.5016	4.16135
ENSMUSG00000022440	Mmus	Heart	3.70152	5.93998
ENSMUSG00000022440	Cpor	Liver	1.95871	2.23842
ENSMUSG00000022440	Fdam	Liver	1.87832	1.47192
ENSMUSG00000022440	Hgla	Liver	2.60492	2.12977
ENSMUSG00000022440	Mmus	Liver	0.356391	0.868622
ENSMUSG00000022441	Cpor	Heart	0.0207717	0.0285868
ENSMUSG00000022441	Fdam	Heart	0.0863814	0.0678153
ENSMUSG00000022441	Hgla	Heart	1.10296e-06	0.000129101
ENSMUSG00000022441	Mmus	Heart	4.09584e-08	7.22194e-08
ENSMUSG00000022441	Cpor	Liver	0.00852878	0.0153168
ENSMUSG00000022441	Fdam	Liver	0.0154028	0.00925709
ENSMUSG00000022441	Mmus	Liver	7.82569e-07	0.000516626
ENSMUSG00000022442	Cpor	Heart	0.390478	0.371424
ENSMUSG00000022442	Fdam	Heart	0.852866	0.863115
ENSMUSG00000022442	Hgla	Heart	0.540274	0.558924
ENSMUSG00000022442	Mmus	Heart	0.22773	0.173256
ENSMUSG00000022442	Cpor	Liver	0.123787	0.133283
ENSMUSG00000022442	Fdam	Liver	1.87522	1.47064
ENSMUSG00000022442	Hgla	Liver	1.01663	0.729525
ENSMUSG00000022442	Mmus	Liver	0.10079	0.369854
ENSMUSG00000022443	Cpor	Heart	2.58868	2.52281
ENSMUSG00000022443	Fdam	Heart	1.98479	1.92347
ENSMUSG00000022443	Hgla	Heart	1.96171	1.58721
ENSMUSG00000022443	Mmus	Heart	1.47989	2.22663
ENSMUSG00000022443	Cpor	Liver	3.53454	4.32301
ENSMUSG00000022443	Fdam	Liver	0.958511	0.80201
ENSMUSG00000022443	Hgla	Liver	1.76004	1.38866
ENSMUSG00000022443	Mmus	Liver	1.4092	2.60713
ENSMUSG00000022449	Mmus	Heart	9.99009e-10	2.01152e-09
ENSMUSG00000022449	Mmus	Liver	6.05162e-10	4.24365e-06
ENSMUSG00000022450	Cpor	Heart	0.882088	0.830988
ENSMUSG00000022450	Fdam	Heart	1.12494	1.13232
ENSMUSG00000022450	Hgla	Heart	1.80992	1.47281
ENSMUSG00000022450	Mmus	Heart	3.09846	5.0204
ENSMUSG00000022450	Cpor	Liver	1.93258	2.19385
ENSMUSG00000022450	Fdam	Liver	3.90197	2.76111
ENSMUSG00000022450	Hgla	Liver	3.01109	2.48162
ENSMUSG00000022450	Mmus	Liver	2.16716	3.94405
ENSMUSG00000022452	Cpor	Heart	1.27936	1.24263
ENSMUSG00000022452	Fdam	Heart	4.34071	4.10092
ENSMUSG00000022452	Hgla	Heart	3.67782	2.83367
ENSMUSG00000022452	Mmus	Heart	1.00439	1.31253
ENSMUSG00000022452	Cpor	Liver	2.13223	2.49103
ENSMUSG00000022452	Fdam	Liver	4.19163	2.93662
ENSMUSG00000022452	Hgla	Liver	2.75957	2.25686
ENSMUSG00000022452	Mmus	Liver	0.205676	0.608782
ENSMUSG00000022453	Cpor	Heart	0.894306	0.84542
ENSMUSG00000022453	Fdam	Heart	1.28126	1.28655
ENSMUSG00000022453	Hgla	Heart	2.78629	2.19407
ENSMUSG00000022453	Mmus	Heart	1.00085	1.30496
ENSMUSG00000022453	Cpor	Liver	0.359374	0.353544
ENSMUSG00000022453	Fdam	Liver	1.91253	1.49334
ENSMUSG00000022453	Hgla	Liver	2.49751	2.03871
ENSMUSG00000022453	Mmus	Liver	0.20382	0.604681
ENSMUSG00000022454	Cpor	Heart	6.63799e-10	2.78124e-08
ENSMUSG00000022454	Fdam	Heart	0.00360559	0.00159024
ENSMUSG00000022455	Cpor	Heart	0.010402	0.0163286
ENSMUSG00000022455	Fdam	Heart	0.020756	0.0123385
ENSMUSG00000022455	Hgla	Heart	0.0015424	0.0129978
ENSMUSG00000022455	Mmus	Heart	4.81183e-05	5.79442e-05
ENSMUSG00000022455	Cpor	Liver	0.0855292	0.0958715
ENSMUSG00000022455	Fdam	Liver	0.0847152	0.0608319
ENSMUSG00000022455	Hgla	Liver	5.40272e-06	6.53049e-06
ENSMUSG00000022455	Mmus	Liver	4.87893e-06	0.00151888
ENSMUSG00000022456	Cpor	Heart	1.83228	1.78659
ENSMUSG00000022456	Fdam	Heart	0.0124862	0.00678992
ENSMUSG00000022456	Hgla	Heart	0.00106903	0.0103669
ENSMUSG00000022456	Mmus	Heart	0.000380719	0.000341409
ENSMUSG00000022456	Cpor	Liver	0.000970218	0.00256147
ENSMUSG00000022456	Fdam	Liver	0.000697167	0.000303015
ENSMUSG00000022456	Hgla	Liver	0.00138461	0.000873636
ENSMUSG00000022456	Mmus	Liver	0.000283101	0.0146669
ENSMUSG00000022462	Cpor	Heart	2.63251	2.56178
ENSMUSG00000022462	Fdam	Heart	2.60126	2.50225
ENSMUSG00000022462	Hgla	Heart	3.30364	2.55934
ENSMUSG00000022462	Mmus	Heart	1.11754	1.51612
ENSMUSG00000022462	Cpor	Liver	2.98126	3.58621
ENSMUSG00000022462	Fdam	Liver	4.25644	2.97271
ENSMUSG00000022462	Hgla	Liver	1.68507	1.32495
ENSMUSG00000022462	Mmus	Liver	1.72632	3.20333
ENSMUSG00000022463	Cpor	Heart	1.94108	1.9003
ENSMUSG00000022463	Fdam	Heart	0.105657	0.0867955
ENSMUSG00000022463	Hgla	Heart	2.0516	1.66132
ENSMUSG00000022463	Mmus	Heart	1.07572	1.43717
ENSMUSG00000022463	Cpor	Liver	2.16675	2.53853
ENSMUSG00000022463	Fdam	Liver	0.0158103	0.00944993
ENSMUSG00000022463	Hgla	Liver	3.6389	3.05603
ENSMUSG00000022463	Mmus	Liver	1.21004	2.2299
ENSMUSG00000022464	Cpor	Heart	0.514218	0.478468
ENSMUSG00000022464	Fdam	Heart	2.28717e-05	6.97853e-06
ENSMUSG00000022464	Hgla	Heart	0	3.05484e-12
ENSMUSG00000022464	Mmus	Heart	0.233546	0.178983
ENSMUSG00000022464	Cpor	Liver	4.08989	5.03386
ENSMUSG00000022464	Fdam	Liver	5.07279	3.49634
ENSMUSG00000022464	Hgla	Liver	2.7655	2.26299
ENSMUSG00000022464	Mmus	Liver	0.831887	1.59643
ENSMUSG00000022466	Cpor	Heart	0.583179	0.546854
ENSMUSG00000022466	Fdam	Heart	0.221033	0.197395
ENSMUSG00000022466	Hgla	Heart	0.508335	0.534924
ENSMUSG00000022466	Mmus	Heart	0.372602	0.339483
ENSMUSG00000022466	Cpor	Liver	0.708173	0.675824
ENSMUSG00000022466	Fdam	Liver	0.327384	0.273881
ENSMUSG00000022466	Hgla	Liver	0.263802	0.15867
ENSMUSG00000022466	Mmus	Liver	0.191855	0.580572
ENSMUSG00000022468	Cpor	Heart	0.882567	0.832345
ENSMUSG00000022468	Fdam	Heart	1.86828	1.81423
ENSMUSG00000022468	Hgla	Heart	1.45192	1.21566
ENSMUSG00000022468	Mmus	Heart	0.28217	0.231102
ENSMUSG00000022468	Cpor	Liver	0.0501037	0.0613278
ENSMUSG00000022468	Fdam	Liver	0.08213	0.0586443
ENSMUSG00000022468	Hgla	Liver	0.0297441	0.0159597
ENSMUSG00000022468	Mmus	Liver	0.0433633	0.221978
ENSMUSG00000022469	Cpor	Heart	2.28315	2.2253
ENSMUSG00000022469	Fdam	Heart	2.58363	2.48394
ENSMUSG00000022469	Hgla	Heart	5.67332	4.35403
ENSMUSG00000022469	Mmus	Heart	1.95501	3.13859
ENSMUSG00000022469	Cpor	Liver	0.429448	0.419066
ENSMUSG00000022469	Fdam	Liver	1.80627	1.42486
ENSMUSG00000022469	Hgla	Liver	0.780316	0.545466
ENSMUSG00000022469	Mmus	Liver	0.203926	0.605332
ENSMUSG00000022471	Cpor	Heart	0.56226	0.526681
ENSMUSG00000022471	Fdam	Heart	0.773642	0.78007
ENSMUSG00000022471	Hgla	Heart	1.34492	1.14102
ENSMUSG00000022471	Mmus	Heart	0.182157	0.131669
ENSMUSG00000022471	Cpor	Liver	1.12702	1.12302
ENSMUSG00000022471	Fdam	Liver	3.4606	2.49366
ENSMUSG00000022471	Hgla	Liver	3.5676	2.96693
ENSMUSG00000022471	Mmus	Liver	0.000240631	0.0131121
ENSMUSG00000022472	Cpor	Heart	0.64318	0.606718
ENSMUSG00000022472	Fdam	Heart	0.764856	0.771596
ENSMUSG00000022472	Hgla	Heart	1.41214	1.18787
ENSMUSG00000022472	Mmus	Heart	0.0557794	0.0339814
ENSMUSG00000022472	Cpor	Liver	1.28883	1.3208
ENSMUSG00000022472	Fdam	Liver	3.36107	2.4236
ENSMUSG00000022472	Hgla	Liver	3.64432	3.06015
ENSMUSG00000022472	Mmus	Liver	0.00642103	0.0834204
ENSMUSG00000022474	Cpor	Heart	1.58093	1.54205
ENSMUSG00000022474	Fdam	Heart	1.36491	1.36277
ENSMUSG00000022474	Hgla	Heart	2.35845	1.87984
ENSMUSG00000022474	Mmus	Heart	0.807704	0.992621
ENSMUSG00000022474	Cpor	Liver	0.358859	0.35319
ENSMUSG00000022474	Fdam	Liver	0.506426	0.421778
ENSMUSG00000022474	Hgla	Liver	1.35011	1.02268
ENSMUSG00000022474	Mmus	Liver	1.92378e-05	0.00333348
ENSMUSG00000022475	Cpor	Heart	1.32124	1.2831
ENSMUSG00000022475	Fdam	Heart	0.621436	0.616107
ENSMUSG00000022475	Hgla	Heart	0.535773	0.555568
ENSMUSG00000022475	Mmus	Heart	0.644809	0.732897
ENSMUSG00000022475	Cpor	Liver	2.62572	3.16499
ENSMUSG00000022475	Fdam	Liver	0.0937439	0.0691776
ENSMUSG00000022475	Hgla	Liver	0.0445342	0.0246732
ENSMUSG00000022475	Mmus	Liver	0.223452	0.645327
ENSMUSG00000022476	Cpor	Heart	1.59761	1.55924
ENSMUSG00000022476	Fdam	Heart	2.72555	2.62246
ENSMUSG00000022476	Hgla	Heart	1.17601	1.01408
ENSMUSG00000022476	Mmus	Heart	0.562984	0.609382
ENSMUSG00000022476	Cpor	Liver	0.236964	0.24121
ENSMUSG00000022476	Fdam	Liver	0.47255	0.391887
ENSMUSG00000022476	Hgla	Liver	0.372459	0.229192
ENSMUSG00000022476	Mmus	Liver	0.0963281	0.357332
ENSMUSG00000022477	Cpor	Heart	0.624177	0.589249
ENSMUSG00000022477	Fdam	Heart	1.40243	1.40262
ENSMUSG00000022477	Hgla	Heart	1.90073	1.53986
ENSMUSG00000022477	Mmus	Heart	0.314442	0.272803
ENSMUSG00000022477	Cpor	Liver	0.857586	0.820732
ENSMUSG00000022477	Fdam	Liver	1.69223	1.34514
ENSMUSG00000022477	Hgla	Liver	1.39547	1.06678
ENSMUSG00000022477	Mmus	Liver	1.10637	2.04665
ENSMUSG00000022479	Cpor	Heart	0.143467	0.142642
ENSMUSG00000022479	Fdam	Heart	0.225446	0.201514
ENSMUSG00000022479	Hgla	Heart	9.62329e-07	0.000119438
ENSMUSG00000022479	Mmus	Heart	8.55155e-05	0.000104907
ENSMUSG00000022479	Cpor	Liver	0.00333367	0.00684929
ENSMUSG00000022479	Fdam	Liver	1.01762e-06	2.95992e-07
ENSMUSG00000022479	Hgla	Liver	1.04675	0.753562
ENSMUSG00000022479	Mmus	Liver	1.67545e-05	0.00294139
ENSMUSG00000022483	Cpor	Heart	7.10903e-08	9.89623e-07
ENSMUSG00000022483	Fdam	Heart	6.15632e-05	2.00459e-05
ENSMUSG00000022483	Hgla	Heart	2.80799e-05	0.000977052
ENSMUSG00000022483	Mmus	Heart	4.51618e-05	5.27245e-05
ENSMUSG00000022483	Cpor	Liver	6.11475e-05	0.000282218
ENSMUSG00000022483	Fdam	Liver	0.000243521	9.2524e-05
ENSMUSG00000022483	Hgla	Liver	0.398585	0.248809
ENSMUSG00000022483	Mmus	Liver	2.12429e-05	0.0035412
ENSMUSG00000022484	Cpor	Heart	1.92676e-08	3.82953e-07
ENSMUSG00000022484	Fdam	Heart	1.62229e-06	4.87868e-07
ENSMUSG00000022484	Hgla	Heart	0	3.05484e-12
ENSMUSG00000022484	Mmus	Heart	0.000103662	0.000121873
ENSMUSG00000022484	Cpor	Liver	2.27834e-06	2.18229e-05
ENSMUSG00000022484	Fdam	Liver	1.29958e-08	3.32777e-09
ENSMUSG00000022484	Hgla	Liver	4.88846e-12	1.48704e-10
ENSMUSG00000022484	Mmus	Liver	0	0
ENSMUSG00000022485	Cpor	Heart	0.00275707	0.00557946
ENSMUSG00000022485	Fdam	Heart	0.201912	0.177426
ENSMUSG00000022485	Hgla	Heart	6.15492e-09	5.30574e-06
ENSMUSG00000022485	Mmus	Heart	0.000121861	0.000141728
ENSMUSG00000022485	Cpor	Liver	0.719358	0.688596
ENSMUSG00000022485	Fdam	Liver	0.00353596	0.00179684
ENSMUSG00000022485	Hgla	Liver	1.18677e-06	1.79263e-06
ENSMUSG00000022485	Mmus	Liver	0	0
ENSMUSG00000022487	Cpor	Heart	0.00607986	0.0102148
ENSMUSG00000022487	Fdam	Heart	2.20633e-05	6.70737e-06
ENSMUSG00000022487	Hgla	Heart	2.79142e-06	0.000225816
ENSMUSG00000022487	Mmus	Heart	7.91022e-06	1.27542e-05
ENSMUSG00000022487	Cpor	Liver	0.00123143	0.003139
ENSMUSG00000022487	Fdam	Liver	0.000235435	8.86918e-05
ENSMUSG00000022487	Hgla	Liver	0.00313844	0.00186936
ENSMUSG00000022487	Mmus	Liver	3.84166e-08	7.63678e-05
ENSMUSG00000022488	Cpor	Heart	0.00478612	0.00841718
ENSMUSG00000022488	Fdam	Heart	1.21544e-06	3.59608e-07
ENSMUSG00000022488	Hgla	Heart	1.7687e-07	4.58486e-05
ENSMUSG00000022488	Mmus	Heart	4.64679e-07	6.4065e-07
ENSMUSG00000022488	Cpor	Liver	0.178827	0.186786
ENSMUSG00000022488	Fdam	Liver	0.0207722	0.0130648
ENSMUSG00000022488	Hgla	Liver	0.449856	0.287883
ENSMUSG00000022488	Mmus	Liver	7.64394e-11	1.165e-06
ENSMUSG00000022489	Cpor	Heart	0.278483	0.265084
ENSMUSG00000022489	Fdam	Heart	0.535113	0.521233
ENSMUSG00000022489	Hgla	Heart	0.113174	0.196571
ENSMUSG00000022489	Mmus	Heart	0.0979629	0.0614063
ENSMUSG00000022489	Cpor	Liver	5.92755e-05	0.000274975
ENSMUSG00000022489	Fdam	Liver	0.00913208	0.00514421
ENSMUSG00000022489	Hgla	Liver	0.00362123	0.00217603
ENSMUSG00000022489	Mmus	Liver	0	0
ENSMUSG00000022490	Cpor	Heart	1.75244	1.70869
ENSMUSG00000022490	Fdam	Heart	0.308808	0.281188
ENSMUSG00000022490	Hgla	Heart	0.00177244	0.0142361
ENSMUSG00000022490	Mmus	Heart	0.005769	0.0040555
ENSMUSG00000022490	Cpor	Liver	0.468351	0.455282
ENSMUSG00000022490	Fdam	Liver	1.64631	1.31176
ENSMUSG00000022490	Hgla	Liver	2.22294	1.79593
ENSMUSG00000022490	Mmus	Liver	0	0
ENSMUSG00000022494	Cpor	Heart	3.1598e-09	1.02201e-07
ENSMUSG00000022494	Fdam	Heart	7.15552e-09	2.05027e-09
ENSMUSG00000022494	Hgla	Heart	1.9708e-08	1.21019e-05
ENSMUSG00000022494	Mmus	Heart	9.65177e-09	1.93745e-08
ENSMUSG00000022494	Cpor	Liver	8.50967e-09	3.32452e-07
ENSMUSG00000022494	Fdam	Liver	1.97365e-07	5.22824e-08
ENSMUSG00000022494	Hgla	Liver	3.92061e-09	2.19773e-08
ENSMUSG00000022494	Mmus	Liver	3.19039e-08	6.68339e-05
ENSMUSG00000022496	Cpor	Heart	0.0324939	0.0421127
ENSMUSG00000022496	Fdam	Heart	0.0532169	0.0387044
ENSMUSG00000022496	Hgla	Heart	0.0725427	0.148723
ENSMUSG00000022496	Mmus	Heart	0.0617231	0.0377484
ENSMUSG00000022496	Cpor	Liver	0.00109423	0.00285617
ENSMUSG00000022496	Fdam	Liver	0.0455444	0.030828
ENSMUSG00000022496	Hgla	Liver	0.0505023	0.0279175
ENSMUSG00000022496	Mmus	Liver	0.0764091	0.304294
ENSMUSG00000022498	Cpor	Heart	1.84028	1.79597
ENSMUSG00000022498	Fdam	Heart	0.447585	0.427409
ENSMUSG00000022498	Hgla	Heart	3.20971	2.49819
ENSMUSG00000022498	Mmus	Heart	2.31649	3.81662
ENSMUSG00000022498	Cpor	Liver	2.36216	2.82899
ENSMUSG00000022498	Fdam	Liver	1.70429	1.35654
ENSMUSG00000022498	Hgla	Liver	3.06472	2.52196
ENSMUSG00000022498	Mmus	Liver	1.42471	2.64216
ENSMUSG00000022500	Cpor	Heart	1.18269	1.13996
ENSMUSG00000022500	Fdam	Heart	0.726389	0.73152
ENSMUSG00000022500	Hgla	Heart	0.618151	0.612445
ENSMUSG00000022500	Mmus	Heart	1.32806	1.92599
ENSMUSG00000022500	Cpor	Liver	0.0253811	0.0354105
ENSMUSG00000022500	Fdam	Liver	0.398932	0.332493
ENSMUSG00000022500	Hgla	Liver	2.52068	2.05423
ENSMUSG00000022500	Mmus	Liver	0.145595	0.473763
ENSMUSG00000022503	Cpor	Heart	0.932827	0.882924
ENSMUSG00000022503	Fdam	Heart	0.776027	0.782235
ENSMUSG00000022503	Hgla	Heart	6.85137	5.14408
ENSMUSG00000022503	Mmus	Heart	0.949407	1.2204
ENSMUSG00000022503	Cpor	Liver	1.3892	1.45956
ENSMUSG00000022503	Fdam	Liver	5.60272	3.86041
ENSMUSG00000022503	Hgla	Liver	1.43305	1.10304
ENSMUSG00000022503	Mmus	Liver	0.085571	0.329888
ENSMUSG00000022504	Cpor	Heart	1.98234	1.94503
ENSMUSG00000022504	Fdam	Heart	1.02231	1.03456
ENSMUSG00000022504	Hgla	Heart	1.00975	0.899275
ENSMUSG00000022504	Mmus	Heart	0.0163559	0.0103848
ENSMUSG00000022504	Cpor	Liver	0.476448	0.463083
ENSMUSG00000022504	Fdam	Liver	0.388586	0.324166
ENSMUSG00000022504	Hgla	Liver	0.177114	0.103658
ENSMUSG00000022504	Mmus	Liver	0.387711	0.917289
ENSMUSG00000022505	Cpor	Heart	2.86999	2.79825
ENSMUSG00000022505	Fdam	Heart	0.152555	0.131351
ENSMUSG00000022505	Hgla	Heart	1.69853	1.3938
ENSMUSG00000022505	Mmus	Heart	0.70419	0.82277
ENSMUSG00000022505	Cpor	Liver	0.935228	0.904624
ENSMUSG00000022505	Fdam	Liver	0.490653	0.40763
ENSMUSG00000022505	Hgla	Liver	1.65926	1.30091
ENSMUSG00000022505	Mmus	Liver	0.0130973	0.12009
ENSMUSG00000022507	Cpor	Heart	4.84651	4.88798
ENSMUSG00000022507	Fdam	Heart	4.49462	4.23464
ENSMUSG00000022507	Hgla	Heart	2.14011	1.72709
ENSMUSG00000022507	Mmus	Heart	1.51891	2.31084
ENSMUSG00000022507	Cpor	Liver	2.62899	3.16939
ENSMUSG00000022507	Fdam	Liver	4.42998	3.07286
ENSMUSG00000022507	Hgla	Liver	2.21625	1.78826
ENSMUSG00000022507	Mmus	Liver	1.18858	2.19604
ENSMUSG00000022508	Cpor	Heart	3.12227	3.05614
ENSMUSG00000022508	Fdam	Heart	1.9564	1.90015
ENSMUSG00000022508	Hgla	Heart	5.20435	3.92891
ENSMUSG00000022508	Mmus	Heart	2.32538	3.83468
ENSMUSG00000022508	Cpor	Liver	4.81533	6.13078
ENSMUSG00000022508	Fdam	Liver	6.07646	4.18683
ENSMUSG00000022508	Hgla	Liver	2.19955	1.77291
ENSMUSG00000022508	Mmus	Liver	2.15411	3.90819
ENSMUSG00000022510	Cpor	Heart	0.0297984	0.0390483
ENSMUSG00000022510	Fdam	Heart	7.86615e-08	2.26004e-08
ENSMUSG00000022510	Hgla	Heart	1.04518e-07	3.32215e-05
ENSMUSG00000022510	Mmus	Heart	6.13402e-08	1.11796e-07
ENSMUSG00000022510	Fdam	Liver	0.0187617	0.0117022
ENSMUSG00000022510	Hgla	Liver	8.52302e-07	1.29861e-06
ENSMUSG00000022512	Fdam	Liver	0.969626	0.81127
ENSMUSG00000022512	Hgla	Liver	0.452582	0.289812
ENSMUSG00000022512	Mmus	Liver	1.92984	3.575
ENSMUSG00000022514	Cpor	Heart	0.249283	0.236509
ENSMUSG00000022514	Fdam	Heart	2.17546	2.09233
ENSMUSG00000022514	Hgla	Heart	0.192616	0.274854
ENSMUSG00000022514	Mmus	Heart	0.50991	0.531
ENSMUSG00000022514	Cpor	Liver	0.686417	0.655957
ENSMUSG00000022514	Fdam	Liver	3.96661	2.79845
ENSMUSG00000022514	Hgla	Liver	0.929281	0.655957
ENSMUSG00000022514	Mmus	Liver	0.373893	0.895338
ENSMUSG00000022515	Cpor	Heart	0.00516936	0.00892681
ENSMUSG00000022515	Fdam	Heart	2.23498	2.1496
ENSMUSG00000022515	Hgla	Heart	0.325312	0.391049
ENSMUSG00000022515	Mmus	Heart	0.596241	0.660127
ENSMUSG00000022515	Cpor	Liver	0.000759537	0.00213185
ENSMUSG00000022515	Fdam	Liver	3.01322	2.21491
ENSMUSG00000022515	Hgla	Liver	1.15459	0.856021
ENSMUSG00000022515	Mmus	Liver	0.000311489	0.0154949
ENSMUSG00000022517	Cpor	Heart	3.90391	3.86928
ENSMUSG00000022517	Fdam	Heart	3.82292	3.61493
ENSMUSG00000022517	Hgla	Heart	3.55614	2.75535
ENSMUSG00000022517	Mmus	Heart	2.63111	4.24745
ENSMUSG00000022517	Cpor	Liver	3.8237	4.72409
ENSMUSG00000022517	Fdam	Liver	3.80816	2.69701
ENSMUSG00000022517	Hgla	Liver	3.02326	2.48822
ENSMUSG00000022517	Mmus	Liver	2.04492	3.75671
ENSMUSG00000022519	Cpor	Heart	2.88648	2.81493
ENSMUSG00000022519	Fdam	Heart	1.86309	1.81065
ENSMUSG00000022519	Hgla	Heart	2.14975	1.73431
ENSMUSG00000022519	Mmus	Heart	0.267824	0.213491
ENSMUSG00000022519	Cpor	Liver	0.000222173	0.000744453
ENSMUSG00000022519	Fdam	Liver	0.510543	0.424516
ENSMUSG00000022519	Hgla	Liver	0.0139926	0.00787263
ENSMUSG00000022519	Mmus	Liver	0.00933687	0.10279
ENSMUSG00000022521	Cpor	Heart	0.766938	0.722569
ENSMUSG00000022521	Fdam	Heart	0.0106729	0.00560378
ENSMUSG00000022521	Hgla	Heart	1.49454	1.24843
ENSMUSG00000022521	Mmus	Heart	1.0587	1.41005
ENSMUSG00000022521	Cpor	Liver	1.37227	1.4368
ENSMUSG00000022521	Fdam	Liver	0.0251354	0.0162138
ENSMUSG00000022521	Hgla	Liver	0.990224	0.704018
ENSMUSG00000022521	Mmus	Liver	0.573298	1.20238
ENSMUSG00000022523	Hgla	Heart	1.2581e-05	0.000603968
ENSMUSG00000022523	Cpor	Liver	2.57431e-06	2.47156e-05
ENSMUSG00000022523	Hgla	Liver	5.92853e-12	1.79941e-10
ENSMUSG00000022523	Mmus	Liver	2.24995e-14	5.78022e-08
ENSMUSG00000022525	Cpor	Heart	0	0
ENSMUSG00000022525	Fdam	Heart	0.225637	0.20209
ENSMUSG00000022525	Mmus	Heart	0.29332	0.245101
ENSMUSG00000022528	Cpor	Heart	4.1014	4.07289
ENSMUSG00000022528	Fdam	Heart	1.35242	1.35043
ENSMUSG00000022528	Hgla	Heart	5.39055	4.06781
ENSMUSG00000022528	Mmus	Heart	1.79027	2.82226
ENSMUSG00000022528	Cpor	Liver	4.34156	5.42044
ENSMUSG00000022528	Fdam	Liver	3.81574	2.70857
ENSMUSG00000022528	Hgla	Liver	5.32614	4.53331
ENSMUSG00000022528	Mmus	Liver	2.1747	3.96389
ENSMUSG00000022529	Cpor	Heart	0.255293	0.242262
ENSMUSG00000022529	Fdam	Heart	0.988032	0.99909
ENSMUSG00000022529	Hgla	Heart	1.42269	1.1963
ENSMUSG00000022529	Mmus	Heart	0.809875	0.995977
ENSMUSG00000022529	Cpor	Liver	0.351504	0.346301
ENSMUSG00000022529	Fdam	Liver	0.787035	0.661698
ENSMUSG00000022529	Hgla	Liver	0.664063	0.45264
ENSMUSG00000022529	Mmus	Liver	0.769328	1.49334
ENSMUSG00000022533	Cpor	Heart	0.775382	0.729661
ENSMUSG00000022533	Fdam	Heart	0.39302	0.365286
ENSMUSG00000022533	Hgla	Heart	0.48202	0.516753
ENSMUSG00000022533	Mmus	Heart	0.0236563	0.0146678
ENSMUSG00000022533	Cpor	Liver	1.57256	1.70237
ENSMUSG00000022533	Fdam	Liver	0.0582556	0.0401873
ENSMUSG00000022533	Hgla	Liver	0.000231799	0.000162541
ENSMUSG00000022533	Mmus	Liver	1.0576	1.97176
ENSMUSG00000022534	Cpor	Heart	0.00425739	0.00765893
ENSMUSG00000022534	Fdam	Heart	0.0218159	0.013146
ENSMUSG00000022534	Hgla	Heart	0.0118233	0.0468881
ENSMUSG00000022534	Mmus	Heart	0.00129677	0.000974653
ENSMUSG00000022534	Cpor	Liver	1.13592	1.1332
ENSMUSG00000022534	Fdam	Liver	0.294979	0.24728
ENSMUSG00000022534	Hgla	Liver	0.784208	0.548871
ENSMUSG00000022534	Mmus	Liver	0.00075956	0.0274938
ENSMUSG00000022536	Cpor	Heart	0.171278	0.170919
ENSMUSG00000022536	Fdam	Heart	1.8489	1.79814
ENSMUSG00000022536	Hgla	Heart	1.84925	1.50139
ENSMUSG00000022536	Mmus	Heart	0.974448	1.26084
ENSMUSG00000022536	Cpor	Liver	0.732147	0.703082
ENSMUSG00000022536	Fdam	Liver	0.842923	0.70934
ENSMUSG00000022536	Hgla	Liver	1.03633	0.74583
ENSMUSG00000022536	Mmus	Liver	1.03182	1.9304
ENSMUSG00000022538	Cpor	Heart	1.11497	1.07246
ENSMUSG00000022538	Fdam	Heart	0.983983	0.995801
ENSMUSG00000022538	Hgla	Heart	0.664824	0.647308
ENSMUSG00000022538	Mmus	Heart	1.41187	2.07912
ENSMUSG00000022538	Cpor	Liver	4.07668	5.02223
ENSMUSG00000022538	Fdam	Liver	1.34798	1.09458
ENSMUSG00000022538	Hgla	Liver	1.54062	1.19768
ENSMUSG00000022538	Mmus	Liver	0.102073	0.375133
ENSMUSG00000022540	Cpor	Heart	0.739617	0.695807
ENSMUSG00000022540	Fdam	Heart	0.17905	0.15528
ENSMUSG00000022540	Hgla	Heart	0.0067742	0.0330288
ENSMUSG00000022540	Mmus	Heart	0.244887	0.189193
ENSMUSG00000022540	Cpor	Liver	6.37989e-05	0.000293977
ENSMUSG00000022540	Fdam	Liver	0.32124	0.268498
ENSMUSG00000022540	Hgla	Liver	0.683937	0.468599
ENSMUSG00000022540	Mmus	Liver	0.113899	0.402963
ENSMUSG00000022542	Cpor	Heart	0.0521079	0.0622426
ENSMUSG00000022542	Fdam	Heart	0.0316713	0.0204332
ENSMUSG00000022542	Hgla	Heart	0.0855835	0.165022
ENSMUSG00000022542	Mmus	Heart	0.0131799	0.00860965
ENSMUSG00000022542	Cpor	Liver	3.53128e-06	3.05443e-05
ENSMUSG00000022542	Fdam	Liver	0.106183	0.0801395
ENSMUSG00000022542	Hgla	Liver	0.11117	0.0638574
ENSMUSG00000022542	Mmus	Liver	0.0254297	0.166797
ENSMUSG00000022544	Cpor	Heart	0.748197	0.703242
ENSMUSG00000022544	Fdam	Heart	0.64218	0.638817
ENSMUSG00000022544	Hgla	Heart	1.56616	1.29962
ENSMUSG00000022544	Mmus	Heart	1.49304	2.25125
ENSMUSG00000022544	Cpor	Liver	0.564613	0.546233
ENSMUSG00000022544	Fdam	Liver	1.627	1.29855
ENSMUSG00000022544	Hgla	Liver	1.27215	0.956059
ENSMUSG00000022544	Mmus	Liver	0.0714315	0.292595
ENSMUSG00000022545	Cpor	Heart	0.88264	0.832671
ENSMUSG00000022545	Fdam	Heart	1.29418	1.29942
ENSMUSG00000022545	Hgla	Heart	0.309825	0.379308
ENSMUSG00000022545	Mmus	Heart	0.780195	0.947929
ENSMUSG00000022545	Cpor	Liver	0.627041	0.601704
ENSMUSG00000022545	Fdam	Liver	0.564413	0.469276
ENSMUSG00000022545	Hgla	Liver	0.490303	0.319164
ENSMUSG00000022545	Mmus	Liver	5.16938e-08	8.98432e-05
ENSMUSG00000022546	Cpor	Heart	0.985283	0.940132
ENSMUSG00000022546	Fdam	Heart	1.59955	1.58109
ENSMUSG00000022546	Hgla	Heart	1.06594	0.939149
ENSMUSG00000022546	Mmus	Heart	0.977248	1.26407
ENSMUSG00000022546	Cpor	Liver	1.17614	1.18023
ENSMUSG00000022546	Fdam	Liver	1.68725	1.34163
ENSMUSG00000022546	Hgla	Liver	1.32357	1.00269
ENSMUSG00000022546	Mmus	Liver	1.78127	3.30965
ENSMUSG00000022548	Cpor	Heart	3.33599	3.27716
ENSMUSG00000022548	Fdam	Heart	0.817359	0.825745
ENSMUSG00000022548	Hgla	Heart	0.784111	0.737151
ENSMUSG00000022548	Mmus	Heart	1.44993	2.16725
ENSMUSG00000022548	Cpor	Liver	0.743439	0.711772
ENSMUSG00000022548	Fdam	Liver	0.332565	0.278374
ENSMUSG00000022548	Hgla	Liver	7.38075e-05	6.05592e-05
ENSMUSG00000022548	Mmus	Liver	0.0190131	0.14424
ENSMUSG00000022550	Cpor	Heart	0.65534	0.617904
ENSMUSG00000022550	Fdam	Heart	0.189473	0.164948
ENSMUSG00000022550	Hgla	Heart	1.13641	0.986513
ENSMUSG00000022550	Mmus	Heart	0.106781	0.0689069
ENSMUSG00000022550	Cpor	Liver	0.158605	0.165652
ENSMUSG00000022550	Fdam	Liver	0.819952	0.690392
ENSMUSG00000022550	Hgla	Liver	0.562121	0.37152
ENSMUSG00000022550	Mmus	Liver	1.69756	3.14766
ENSMUSG00000022551	Cpor	Heart	1.52134	1.48346
ENSMUSG00000022551	Fdam	Heart	2.62703	2.5279
ENSMUSG00000022551	Hgla	Heart	2.10942	1.70521
ENSMUSG00000022551	Mmus	Heart	1.35408	1.9674
ENSMUSG00000022551	Cpor	Liver	0.67614	0.646614
ENSMUSG00000022551	Fdam	Liver	2.48104	1.87423
ENSMUSG00000022551	Hgla	Liver	2.29326	1.85664
ENSMUSG00000022551	Mmus	Liver	0.94357	1.77449
ENSMUSG00000022552	Cpor	Heart	1.71475	1.67122
ENSMUSG00000022552	Fdam	Heart	1.78813	1.74366
ENSMUSG00000022552	Hgla	Heart	2.70737	2.13344
ENSMUSG00000022552	Mmus	Heart	1.19871	1.67222
ENSMUSG00000022552	Cpor	Liver	1.2828	1.31176
ENSMUSG00000022552	Fdam	Liver	2.34238	1.78489
ENSMUSG00000022552	Hgla	Liver	1.98856	1.58497
ENSMUSG00000022552	Mmus	Liver	0.67615	1.34972
ENSMUSG00000022553	Cpor	Heart	1.77315	1.73039
ENSMUSG00000022553	Fdam	Heart	1.80754	1.75771
ENSMUSG00000022553	Hgla	Heart	2.08473	1.68711
ENSMUSG00000022553	Mmus	Heart	1.14526	1.5677
ENSMUSG00000022553	Cpor	Liver	1.30142	1.34163
ENSMUSG00000022553	Fdam	Liver	2.31086	1.7618
ENSMUSG00000022553	Hgla	Liver	1.60727	1.2547
ENSMUSG00000022553	Mmus	Liver	0.64402	1.30698
ENSMUSG00000022555	Cpor	Heart	1.14308	1.10068
ENSMUSG00000022555	Fdam	Heart	0.70804	0.711526
ENSMUSG00000022555	Hgla	Heart	1.93246	1.56338
ENSMUSG00000022555	Mmus	Heart	0.919665	1.17145
ENSMUSG00000022555	Cpor	Liver	0.687661	0.657801
ENSMUSG00000022555	Fdam	Liver	1.03209	0.855785
ENSMUSG00000022555	Hgla	Liver	0.615918	0.414625
ENSMUSG00000022555	Mmus	Liver	0.0699674	0.289812
ENSMUSG00000022556	Cpor	Heart	0.559131	0.522948
ENSMUSG00000022556	Fdam	Heart	2.07265	2.00015
ENSMUSG00000022556	Hgla	Heart	2.69678	2.12557
ENSMUSG00000022556	Mmus	Heart	0.29179	0.243157
ENSMUSG00000022556	Cpor	Liver	0.546357	0.52803
ENSMUSG00000022556	Fdam	Liver	1.70388	1.35612
ENSMUSG00000022556	Hgla	Liver	0.582095	0.388101
ENSMUSG00000022556	Mmus	Liver	0.0912597	0.343559
ENSMUSG00000022557	Cpor	Heart	0.574815	0.539777
ENSMUSG00000022557	Fdam	Heart	1.45974	1.45801
ENSMUSG00000022557	Hgla	Heart	2.11767	1.71102
ENSMUSG00000022557	Mmus	Heart	0.283208	0.232038
ENSMUSG00000022557	Cpor	Liver	0.572153	0.552407
ENSMUSG00000022557	Fdam	Liver	0.974998	0.814691
ENSMUSG00000022557	Hgla	Liver	0.420776	0.26505
ENSMUSG00000022557	Mmus	Liver	0.0877983	0.335469
ENSMUSG00000022558	Cpor	Heart	0.0961984	0.101329
ENSMUSG00000022558	Fdam	Heart	0.771368	0.778202
ENSMUSG00000022558	Hgla	Heart	2.1385	1.72514
ENSMUSG00000022558	Mmus	Heart	0.607594	0.677614
ENSMUSG00000022558	Cpor	Liver	0.0047686	0.00926179
ENSMUSG00000022558	Fdam	Liver	1.97342	1.54074
ENSMUSG00000022558	Hgla	Liver	4.83873	4.10348
ENSMUSG00000022558	Mmus	Liver	0.558625	1.17732
ENSMUSG00000022559	Cpor	Heart	1.48318	1.44009
ENSMUSG00000022559	Fdam	Heart	1.46216	1.46057
ENSMUSG00000022559	Hgla	Heart	0.782501	0.735295
ENSMUSG00000022559	Mmus	Heart	0.135426	0.0915769
ENSMUSG00000022559	Cpor	Liver	0.617953	0.593946
ENSMUSG00000022559	Fdam	Liver	0.881006	0.742617
ENSMUSG00000022559	Hgla	Liver	0.384391	0.238577
ENSMUSG00000022559	Mmus	Liver	0.202571	0.602457
ENSMUSG00000022560	Cpor	Heart	1.49464	1.45448
ENSMUSG00000022560	Fdam	Heart	1.42259	1.4213
ENSMUSG00000022560	Hgla	Heart	0.768826	0.72484
ENSMUSG00000022560	Mmus	Heart	0.135113	0.0903851
ENSMUSG00000022560	Cpor	Liver	0.606858	0.586483
ENSMUSG00000022560	Fdam	Liver	0.728425	0.608492
ENSMUSG00000022560	Hgla	Liver	0.400602	0.250352
ENSMUSG00000022560	Mmus	Liver	0.207267	0.61146
ENSMUSG00000022561	Cpor	Heart	2.1675	2.12606
ENSMUSG00000022561	Fdam	Heart	0.794291	0.799464
ENSMUSG00000022561	Hgla	Heart	0.9216	0.837121
ENSMUSG00000022561	Mmus	Heart	1.02175	1.34278
ENSMUSG00000022561	Cpor	Liver	0.827527	0.786613
ENSMUSG00000022561	Fdam	Liver	0.662883	0.547769
ENSMUSG00000022561	Hgla	Liver	1.40873	1.0771
ENSMUSG00000022561	Mmus	Liver	0.144176	0.469276
ENSMUSG00000022562	Cpor	Heart	0.824469	0.773472
ENSMUSG00000022562	Fdam	Heart	0.53812	0.524101
ENSMUSG00000022562	Hgla	Heart	0.988552	0.884423
ENSMUSG00000022562	Mmus	Heart	1.05774	1.40917
ENSMUSG00000022562	Cpor	Liver	1.33411	1.38015
ENSMUSG00000022562	Fdam	Liver	1.22158	0.998949
ENSMUSG00000022562	Hgla	Liver	1.79424	1.41692
ENSMUSG00000022562	Mmus	Liver	0.115609	0.405659
ENSMUSG00000022564	Cpor	Heart	2.85644	2.78511
ENSMUSG00000022564	Fdam	Heart	4.3836	4.15046
ENSMUSG00000022564	Hgla	Heart	1.06071	0.935372
ENSMUSG00000022564	Mmus	Heart	1.94672	3.12325
ENSMUSG00000022564	Cpor	Liver	1.8896	2.13668
ENSMUSG00000022564	Fdam	Liver	2.7354	2.03799
ENSMUSG00000022564	Hgla	Liver	0.585201	0.390155
ENSMUSG00000022564	Mmus	Liver	0.615854	1.26622
ENSMUSG00000022565	Cpor	Heart	2.65464	2.59306
ENSMUSG00000022565	Fdam	Heart	1.64501	1.62424
ENSMUSG00000022565	Hgla	Heart	4.2016	3.21176
ENSMUSG00000022565	Mmus	Heart	0.868294	1.08437
ENSMUSG00000022565	Cpor	Liver	0.217261	0.222132
ENSMUSG00000022565	Fdam	Liver	0.460731	0.383157
ENSMUSG00000022565	Hgla	Liver	1.77288	1.39975
ENSMUSG00000022565	Mmus	Liver	0.349465	0.85652
ENSMUSG00000022568	Cpor	Heart	0.301543	0.285041
ENSMUSG00000022568	Fdam	Heart	3.1953	3.06771
ENSMUSG00000022568	Hgla	Heart	1.23198	1.0555
ENSMUSG00000022568	Mmus	Heart	0.406922	0.385044
ENSMUSG00000022568	Cpor	Liver	0.424952	0.415433
ENSMUSG00000022568	Fdam	Liver	3.21496	2.34354
ENSMUSG00000022568	Hgla	Liver	2.83374	2.31524
ENSMUSG00000022568	Mmus	Liver	0.562011	1.18539
ENSMUSG00000022570	Cpor	Heart	0.204043	0.200414
ENSMUSG00000022570	Fdam	Heart	0.983638	0.995305
ENSMUSG00000022570	Hgla	Heart	1.48231	1.23899
ENSMUSG00000022570	Mmus	Heart	0.481521	0.491256
ENSMUSG00000022570	Cpor	Liver	0.710124	0.678815
ENSMUSG00000022570	Fdam	Liver	0.570263	0.473763
ENSMUSG00000022570	Hgla	Liver	1.62411	1.27205
ENSMUSG00000022570	Mmus	Liver	0.0786724	0.31162
ENSMUSG00000022571	Cpor	Heart	0.708988	0.669402
ENSMUSG00000022571	Fdam	Heart	0.971275	0.982115
ENSMUSG00000022571	Hgla	Heart	0.795433	0.746041
ENSMUSG00000022571	Mmus	Heart	0.762312	0.9158
ENSMUSG00000022571	Cpor	Liver	0.796297	0.759818
ENSMUSG00000022571	Fdam	Liver	0.798322	0.670104
ENSMUSG00000022571	Hgla	Liver	1.78537	1.40984
ENSMUSG00000022571	Mmus	Liver	0.358313	0.870935
ENSMUSG00000022574	Cpor	Heart	1.17004	1.12765
ENSMUSG00000022574	Fdam	Heart	1.23709	1.24011
ENSMUSG00000022574	Hgla	Heart	1.37981	1.16526
ENSMUSG00000022574	Mmus	Heart	0.824594	1.0191
ENSMUSG00000022574	Cpor	Liver	1.10307	1.09458
ENSMUSG00000022574	Fdam	Liver	3.16129	2.31164
ENSMUSG00000022574	Hgla	Liver	1.66965	1.31087
ENSMUSG00000022574	Mmus	Liver	0.979922	1.83528
ENSMUSG00000022575	Cpor	Heart	0.79923	0.749333
ENSMUSG00000022575	Fdam	Heart	0.717612	0.720441
ENSMUSG00000022575	Hgla	Heart	1.28128	1.09175
ENSMUSG00000022575	Mmus	Heart	0.794953	0.971765
ENSMUSG00000022575	Cpor	Liver	0.521753	0.503148
ENSMUSG00000022575	Fdam	Liver	0.510616	0.42459
ENSMUSG00000022575	Hgla	Liver	0.989967	0.703269
ENSMUSG00000022575	Mmus	Liver	0.443167	1.01092
ENSMUSG00000022577	Cpor	Heart	1.01418	0.968717
ENSMUSG00000022577	Fdam	Heart	0.386789	0.35883
ENSMUSG00000022577	Hgla	Heart	2.69783e-05	0.000951977
ENSMUSG00000022577	Mmus	Heart	0.354534	0.318017
ENSMUSG00000022577	Cpor	Liver	0.058327	0.0691776
ENSMUSG00000022577	Fdam	Liver	6.1198e-08	1.59303e-08
ENSMUSG00000022577	Hgla	Liver	0.0150983	0.00842424
ENSMUSG00000022577	Mmus	Liver	0.000272482	0.0143699
ENSMUSG00000022579	Cpor	Heart	2.93798	2.86855
ENSMUSG00000022579	Fdam	Heart	4.87598	4.59445
ENSMUSG00000022579	Hgla	Heart	2.40069	1.90938
ENSMUSG00000022579	Mmus	Heart	1.77173	2.79431
ENSMUSG00000022579	Cpor	Liver	0.163533	0.170504
ENSMUSG00000022579	Fdam	Liver	0.0731848	0.0520612
ENSMUSG00000022579	Hgla	Liver	0.357417	0.220353
ENSMUSG00000022579	Mmus	Liver	0.559461	1.1804
ENSMUSG00000022580	Cpor	Heart	0.0694074	0.0780782
ENSMUSG00000022580	Fdam	Heart	0.416017	0.391739
ENSMUSG00000022580	Hgla	Heart	0.00337673	0.0217955
ENSMUSG00000022580	Mmus	Heart	0.000888223	0.000720076
ENSMUSG00000022580	Cpor	Liver	1.58263e-08	4.58122e-07
ENSMUSG00000022580	Fdam	Liver	1.98612e-06	5.93831e-07
ENSMUSG00000022580	Hgla	Liver	5.06195e-06	5.95695e-06
ENSMUSG00000022580	Mmus	Liver	0.000644693	0.0252797
ENSMUSG00000022587	Cpor	Heart	0.612913	0.578397
ENSMUSG00000022587	Fdam	Heart	1.39539	1.39538
ENSMUSG00000022587	Hgla	Heart	3.05064	2.38598
ENSMUSG00000022587	Mmus	Heart	1.28941	1.84559
ENSMUSG00000022587	Cpor	Liver	0.807398	0.769619
ENSMUSG00000022587	Fdam	Liver	1.68052	1.33648
ENSMUSG00000022587	Hgla	Liver	0.628762	0.425539
ENSMUSG00000022587	Mmus	Liver	0.796111	1.5379
ENSMUSG00000022594	Cpor	Heart	1.69325	1.64991
ENSMUSG00000022594	Fdam	Heart	1.51688	1.50902
ENSMUSG00000022594	Hgla	Heart	0.350202	0.410631
ENSMUSG00000022594	Mmus	Heart	1.16004	1.59565
ENSMUSG00000022594	Cpor	Liver	0.0229926	0.0324612
ENSMUSG00000022594	Fdam	Liver	1.73432	1.37527
ENSMUSG00000022594	Hgla	Liver	2.088	1.67301
ENSMUSG00000022594	Mmus	Liver	0.018817	0.143442
ENSMUSG00000022595	Fdam	Heart	0.411385	0.386355
ENSMUSG00000022595	Hgla	Heart	0.0478407	0.11274
ENSMUSG00000022595	Mmus	Heart	0.171435	0.122367
ENSMUSG00000022595	Fdam	Liver	0.189439	0.153126
ENSMUSG00000022595	Hgla	Liver	0.149936	0.085792
ENSMUSG00000022595	Mmus	Liver	0.100462	0.368245
ENSMUSG00000022596	Cpor	Heart	0.239152	0.229333
ENSMUSG00000022596	Fdam	Heart	0.730826	0.735295
ENSMUSG00000022596	Hgla	Heart	0.29609	0.367204
ENSMUSG00000022596	Mmus	Heart	0.225066	0.170318
ENSMUSG00000022596	Cpor	Liver	0.472085	0.459252
ENSMUSG00000022596	Fdam	Liver	0.598495	0.496066
ENSMUSG00000022596	Hgla	Liver	1.15433	0.855523
ENSMUSG00000022596	Mmus	Liver	0.0223871	0.157442
ENSMUSG00000022598	Cpor	Heart	0.196286	0.193141
ENSMUSG00000022598	Fdam	Heart	0.587713	0.576645
ENSMUSG00000022598	Hgla	Heart	0.250781	0.330012
ENSMUSG00000022598	Mmus	Heart	0.563816	0.610592
ENSMUSG00000022598	Cpor	Liver	0.615416	0.592652
ENSMUSG00000022598	Fdam	Liver	2.14887	1.65602
ENSMUSG00000022598	Hgla	Liver	1.97737	1.57253
ENSMUSG00000022598	Mmus	Liver	0.127744	0.433488
ENSMUSG00000022601	Cpor	Heart	2.7448	2.67994
ENSMUSG00000022601	Fdam	Heart	1.4042	1.40413
ENSMUSG00000022601	Hgla	Heart	2.42879	1.93006
ENSMUSG00000022601	Mmus	Heart	1.42081	2.10262
ENSMUSG00000022601	Cpor	Liver	2.31671	2.76277
ENSMUSG00000022601	Fdam	Liver	4.09051	2.86941
ENSMUSG00000022601	Hgla	Liver	3.58712	2.98951
ENSMUSG00000022601	Mmus	Liver	1.08048	2.0068
ENSMUSG00000022602	Cpor	Heart	2.90139	2.83303
ENSMUSG00000022602	Fdam	Heart	1.20081	1.20409
ENSMUSG00000022602	Hgla	Heart	3.79473	2.90693
ENSMUSG00000022602	Mmus	Heart	0.85218	1.05705
ENSMUSG00000022602	Cpor	Liver	0.291568	0.292091
ENSMUSG00000022602	Fdam	Liver	1.11536	0.918669
ENSMUSG00000022602	Hgla	Liver	0.670408	0.457855
ENSMUSG00000022602	Mmus	Liver	0.0721216	0.295215
ENSMUSG00000022603	Cpor	Heart	0.0144934	0.0215929
ENSMUSG00000022603	Fdam	Heart	0.0272512	0.0171541
ENSMUSG00000022603	Hgla	Heart	0.00677034	0.0329649
ENSMUSG00000022603	Mmus	Heart	0.00223325	0.00176341
ENSMUSG00000022603	Cpor	Liver	0.001023	0.00266052
ENSMUSG00000022603	Fdam	Liver	0.00104317	0.000463717
ENSMUSG00000022603	Hgla	Liver	0.357317	0.219957
ENSMUSG00000022603	Mmus	Liver	4.61007e-06	0.00143451
ENSMUSG00000022604	Cpor	Heart	1.44364	1.40413
ENSMUSG00000022604	Fdam	Heart	1.12949	1.13676
ENSMUSG00000022604	Hgla	Heart	0.695965	0.67015
ENSMUSG00000022604	Mmus	Heart	0.649462	0.73934
ENSMUSG00000022604	Cpor	Liver	0.295568	0.295948
ENSMUSG00000022604	Fdam	Liver	1.22673	1.00295
ENSMUSG00000022604	Hgla	Liver	0.59785	0.400823
ENSMUSG00000022604	Mmus	Liver	6.85674e-05	0.00662193
ENSMUSG00000022607	Cpor	Heart	3.77726e-06	3.09439e-05
ENSMUSG00000022607	Fdam	Heart	0.00278459	0.00123475
ENSMUSG00000022607	Hgla	Heart	0.00568631	0.0296926
ENSMUSG00000022607	Mmus	Heart	0.841346	1.04508
ENSMUSG00000022607	Cpor	Liver	0	0
ENSMUSG00000022607	Fdam	Liver	4.04817e-06	1.21927e-06
ENSMUSG00000022607	Mmus	Liver	0.515217	1.11688
ENSMUSG00000022610	Cpor	Heart	2.15391	2.11268
ENSMUSG00000022610	Fdam	Heart	3.35024	3.18852
ENSMUSG00000022610	Hgla	Heart	5.60431	4.28148
ENSMUSG00000022610	Mmus	Heart	1.52391	2.32247
ENSMUSG00000022610	Cpor	Liver	0.40583	0.397123
ENSMUSG00000022610	Fdam	Liver	3.65834	2.60893
ENSMUSG00000022610	Hgla	Liver	2.48745	2.03313
ENSMUSG00000022610	Mmus	Liver	0.0491873	0.237055
ENSMUSG00000022613	Cpor	Heart	0.0674627	0.0754483
ENSMUSG00000022613	Fdam	Heart	0.152342	0.131208
ENSMUSG00000022613	Hgla	Heart	0.0487071	0.114613
ENSMUSG00000022613	Mmus	Heart	0.037491	0.0226543
ENSMUSG00000022613	Cpor	Liver	0.010385	0.0177996
ENSMUSG00000022613	Fdam	Liver	0.0848083	0.060968
ENSMUSG00000022613	Hgla	Liver	2.63713	2.15496
ENSMUSG00000022613	Mmus	Liver	0.000162755	0.0105316
ENSMUSG00000022614	Cpor	Heart	2.36634	2.2987
ENSMUSG00000022614	Fdam	Heart	1.32096	1.32374
ENSMUSG00000022614	Hgla	Heart	1.5987	1.32374
ENSMUSG00000022614	Mmus	Heart	1.00171	1.30676
ENSMUSG00000022614	Cpor	Liver	0.478256	0.465023
ENSMUSG00000022614	Fdam	Liver	1.94575	1.52122
ENSMUSG00000022614	Hgla	Liver	1.3151	0.994839
ENSMUSG00000022614	Mmus	Liver	0.0471856	0.232372
ENSMUSG00000022615	Cpor	Heart	1.80046	1.75757
ENSMUSG00000022615	Fdam	Heart	1.80377	1.7558
ENSMUSG00000022615	Hgla	Heart	6.03059	4.60939
ENSMUSG00000022615	Mmus	Heart	1.23484	1.73362
ENSMUSG00000022615	Cpor	Liver	2.92049	3.5117
ENSMUSG00000022615	Fdam	Liver	6.72586	4.62112
ENSMUSG00000022615	Hgla	Liver	1.39627	1.06733
ENSMUSG00000022615	Mmus	Liver	1.72027	3.19269
ENSMUSG00000022617	Cpor	Heart	2.1264	2.09133
ENSMUSG00000022617	Fdam	Heart	4.30308	4.08003
ENSMUSG00000022617	Hgla	Heart	5.48788	4.15046
ENSMUSG00000022617	Mmus	Heart	1.56759	2.40891
ENSMUSG00000022617	Cpor	Liver	1.14834	1.14488
ENSMUSG00000022617	Fdam	Liver	3.64131	2.59751
ENSMUSG00000022617	Hgla	Liver	4.44218	3.77989
ENSMUSG00000022617	Mmus	Liver	1.2664	2.33643
ENSMUSG00000022619	Cpor	Heart	2.54066	2.46874
ENSMUSG00000022619	Fdam	Heart	0.0451237	0.0318306
ENSMUSG00000022619	Hgla	Heart	0.0962911	0.176687
ENSMUSG00000022619	Mmus	Heart	0.00918494	0.00605264
ENSMUSG00000022619	Cpor	Liver	1.385	1.4535
ENSMUSG00000022619	Fdam	Liver	0.0286591	0.0186142
ENSMUSG00000022619	Hgla	Liver	0.0555152	0.0310132
ENSMUSG00000022619	Mmus	Liver	0.00275666	0.0540657
ENSMUSG00000022620	Cpor	Heart	0.895819	0.846694
ENSMUSG00000022620	Fdam	Heart	2.63765	2.5395
ENSMUSG00000022620	Hgla	Heart	2.94045	2.30746
ENSMUSG00000022620	Mmus	Heart	1.36503	1.98681
ENSMUSG00000022620	Cpor	Liver	1.56919	1.69489
ENSMUSG00000022620	Fdam	Liver	1.27591	1.04143
ENSMUSG00000022620	Hgla	Liver	2.1503	1.72789
ENSMUSG00000022620	Mmus	Liver	0.346251	0.851292
ENSMUSG00000022621	Cpor	Heart	0.21917	0.213817
ENSMUSG00000022621	Fdam	Heart	0.382075	0.35448
ENSMUSG00000022621	Hgla	Heart	0.485672	0.518767
ENSMUSG00000022621	Mmus	Heart	0.36388	0.329569
ENSMUSG00000022621	Cpor	Liver	0.817863	0.777321
ENSMUSG00000022621	Fdam	Liver	1.04436	0.864868
ENSMUSG00000022621	Hgla	Liver	0.972774	0.691305
ENSMUSG00000022621	Mmus	Liver	1.17597e-11	3.22444e-07
ENSMUSG00000022622	Cpor	Heart	0.000174252	0.000541535
ENSMUSG00000022622	Fdam	Heart	0.000158577	5.30905e-05
ENSMUSG00000022622	Hgla	Heart	7.72593e-07	0.000105882
ENSMUSG00000022622	Mmus	Heart	0.00838784	0.00548773
ENSMUSG00000022622	Cpor	Liver	0.000403537	0.00127338
ENSMUSG00000022622	Fdam	Liver	0.000253231	9.61196e-05
ENSMUSG00000022622	Hgla	Liver	6.24289e-07	9.32503e-07
ENSMUSG00000022622	Mmus	Liver	6.40801e-09	2.21273e-05
ENSMUSG00000022623	Cpor	Heart	1.44359	1.40396
ENSMUSG00000022623	Fdam	Heart	2.13943	2.05695
ENSMUSG00000022623	Hgla	Heart	2.10496	1.70184
ENSMUSG00000022623	Mmus	Heart	1.67454	2.60365
ENSMUSG00000022623	Cpor	Liver	1.52697	1.63771
ENSMUSG00000022623	Fdam	Liver	0.742092	0.621548
ENSMUSG00000022623	Hgla	Liver	0.843079	0.591189
ENSMUSG00000022623	Mmus	Liver	0.57989	1.21278
ENSMUSG00000022629	Cpor	Heart	0.000206862	0.000622285
ENSMUSG00000022629	Fdam	Heart	2.99101e-06	9.14407e-07
ENSMUSG00000022629	Hgla	Heart	1.83234e-05	0.000776337
ENSMUSG00000022629	Mmus	Heart	1.32178	1.91221
ENSMUSG00000022629	Cpor	Liver	6.3672e-10	6.29384e-08
ENSMUSG00000022629	Fdam	Liver	0.00167102	0.00080193
ENSMUSG00000022629	Hgla	Liver	4.51549e-08	1.34174e-07
ENSMUSG00000022629	Mmus	Liver	1.14041	2.10206
ENSMUSG00000022634	Cpor	Heart	3.17299	3.11839
ENSMUSG00000022634	Fdam	Heart	0.0350678	0.0232921
ENSMUSG00000022634	Hgla	Heart	1.80745	1.47143
ENSMUSG00000022634	Mmus	Heart	0.570844	0.622759
ENSMUSG00000022634	Cpor	Liver	1.56351	1.68954
ENSMUSG00000022634	Fdam	Liver	0.0202936	0.0127461
ENSMUSG00000022634	Hgla	Liver	1.32152	1.00011
ENSMUSG00000022634	Mmus	Liver	0.149424	0.482728
ENSMUSG00000022636	Cpor	Heart	0.550333	0.513748
ENSMUSG00000022636	Fdam	Heart	0.000982697	0.000386976
ENSMUSG00000022636	Hgla	Heart	2.01649	1.63052
ENSMUSG00000022636	Mmus	Heart	0.470327	0.475845
ENSMUSG00000022636	Cpor	Liver	1.03345	1.0178
ENSMUSG00000022636	Fdam	Liver	0.367643	0.305991
ENSMUSG00000022636	Hgla	Liver	2.22603	1.80233
ENSMUSG00000022636	Mmus	Liver	0.116157	0.407262
ENSMUSG00000022637	Cpor	Heart	1.64992	1.61124
ENSMUSG00000022637	Fdam	Heart	2.07531	2.00298
ENSMUSG00000022637	Hgla	Heart	1.83614	1.49284
ENSMUSG00000022637	Mmus	Heart	1.34707	1.95695
ENSMUSG00000022637	Cpor	Liver	2.85562	3.44738
ENSMUSG00000022637	Fdam	Liver	6.21574	4.27903
ENSMUSG00000022637	Hgla	Liver	3.12006	2.57866
ENSMUSG00000022637	Mmus	Liver	1.86452	3.44738
ENSMUSG00000022641	Cpor	Heart	0.849818	0.80064
ENSMUSG00000022641	Fdam	Heart	4.69442e-06	1.42644e-06
ENSMUSG00000022641	Hgla	Heart	2.049e-10	6.71057e-07
ENSMUSG00000022641	Mmus	Heart	0.663853	0.759823
ENSMUSG00000022641	Cpor	Liver	0.558074	0.540692
ENSMUSG00000022641	Fdam	Liver	5.18528e-06	1.58921e-06
ENSMUSG00000022641	Hgla	Liver	0	0
ENSMUSG00000022641	Mmus	Liver	0.206206	0.609254
ENSMUSG00000022652	Cpor	Heart	0.12868	0.129789
ENSMUSG00000022652	Fdam	Liver	1.80257	1.42163
ENSMUSG00000022656	Cpor	Heart	0	0
ENSMUSG00000022656	Fdam	Heart	0.210901	0.187083
ENSMUSG00000022656	Hgla	Heart	2.62273	2.0753
ENSMUSG00000022656	Mmus	Heart	0	0
ENSMUSG00000022656	Cpor	Liver	0.953664	0.927076
ENSMUSG00000022656	Fdam	Liver	0	0
ENSMUSG00000022656	Hgla	Liver	1.32211	1.00083
ENSMUSG00000022656	Mmus	Liver	0.608712	1.25624
ENSMUSG00000022658	Cpor	Heart	0.0232382	0.0310081
ENSMUSG00000022658	Fdam	Heart	0.00369849	0.00164666
ENSMUSG00000022658	Hgla	Heart	0.068828	0.14398
ENSMUSG00000022658	Mmus	Heart	0.0104734	0.00685399
ENSMUSG00000022658	Cpor	Liver	0.0728168	0.0831343
ENSMUSG00000022658	Fdam	Liver	0.0166486	0.00990099
ENSMUSG00000022658	Hgla	Liver	0.005391	0.00307736
ENSMUSG00000022658	Mmus	Liver	0.098544	0.364543
ENSMUSG00000022661	Cpor	Heart	0.80137	0.75188
ENSMUSG00000022661	Fdam	Heart	2.77311	2.6604
ENSMUSG00000022661	Hgla	Heart	0.653272	0.638817
ENSMUSG00000022661	Mmus	Heart	1.05097	1.39635
ENSMUSG00000022661	Cpor	Liver	2.29182e-06	2.20463e-05
ENSMUSG00000022661	Hgla	Liver	8.03946e-12	2.13521e-10
ENSMUSG00000022663	Cpor	Heart	1.1687	1.12608
ENSMUSG00000022663	Fdam	Heart	0.519379	0.5026
ENSMUSG00000022663	Hgla	Heart	1.02607	0.912016
ENSMUSG00000022663	Mmus	Heart	1.44446	2.1536
ENSMUSG00000022663	Cpor	Liver	1.22217	1.23283
ENSMUSG00000022663	Fdam	Liver	1.13319	0.933248
ENSMUSG00000022663	Hgla	Liver	1.47786	1.14138
ENSMUSG00000022663	Mmus	Liver	0.987418	1.84583
ENSMUSG00000022664	Cpor	Heart	1.12315	1.08063
ENSMUSG00000022664	Fdam	Heart	0.492829	0.475845
ENSMUSG00000022664	Hgla	Heart	0.994752	0.887638
ENSMUSG00000022664	Mmus	Heart	1.41622	2.09021
ENSMUSG00000022664	Cpor	Liver	1.17143	1.1732
ENSMUSG00000022664	Fdam	Liver	1.11261	0.915473
ENSMUSG00000022664	Hgla	Liver	1.5123	1.17504
ENSMUSG00000022664	Mmus	Liver	0.966898	1.81451
ENSMUSG00000022665	Cpor	Heart	0.669854	0.632148
ENSMUSG00000022665	Fdam	Heart	0.893421	0.904446
ENSMUSG00000022665	Hgla	Heart	3.67975	2.83641
ENSMUSG00000022665	Mmus	Heart	0.669407	0.768428
ENSMUSG00000022665	Cpor	Liver	0.0285393	0.0393473
ENSMUSG00000022665	Fdam	Liver	0.167547	0.133026
ENSMUSG00000022665	Hgla	Liver	1.66299	1.30455
ENSMUSG00000022665	Mmus	Liver	0.00209742	0.0471879
ENSMUSG00000022668	Cpor	Heart	0.650929	0.614878
ENSMUSG00000022668	Fdam	Heart	0.132674	0.112264
ENSMUSG00000022668	Hgla	Heart	0.00254021	0.0183452
ENSMUSG00000022668	Mmus	Heart	1.2292	1.72514
ENSMUSG00000022668	Cpor	Liver	0.836622	0.799225
ENSMUSG00000022668	Fdam	Liver	0.536765	0.44671
ENSMUSG00000022668	Hgla	Liver	0.179702	0.105258
ENSMUSG00000022668	Mmus	Liver	0.344256	0.847326
ENSMUSG00000022672	Cpor	Heart	0.495055	0.459938
ENSMUSG00000022672	Fdam	Heart	0.16526	0.144381
ENSMUSG00000022672	Hgla	Heart	3.28812	2.54906
ENSMUSG00000022672	Mmus	Heart	0.777982	0.943623
ENSMUSG00000022672	Cpor	Liver	0.755497	0.721669
ENSMUSG00000022672	Fdam	Liver	0.0886905	0.0643848
ENSMUSG00000022672	Hgla	Liver	0.210824	0.124247
ENSMUSG00000022672	Mmus	Liver	6.57144e-07	0.000488107
ENSMUSG00000022673	Cpor	Heart	0.521479	0.486381
ENSMUSG00000022673	Fdam	Heart	0.159018	0.136686
ENSMUSG00000022673	Hgla	Heart	2.76207	2.17559
ENSMUSG00000022673	Mmus	Heart	0.773171	0.934879
ENSMUSG00000022673	Cpor	Liver	0.74192	0.710776
ENSMUSG00000022673	Fdam	Liver	0.0851221	0.0612796
ENSMUSG00000022673	Hgla	Liver	0.197438	0.115038
ENSMUSG00000022673	Mmus	Liver	7.44096e-07	0.000506602
ENSMUSG00000022674	Cpor	Heart	0.980736	0.934628
ENSMUSG00000022674	Fdam	Heart	0.586957	0.576145
ENSMUSG00000022674	Hgla	Heart	1.34911	1.14401
ENSMUSG00000022674	Mmus	Heart	0.470925	0.476475
ENSMUSG00000022674	Cpor	Liver	1.00305	0.981855
ENSMUSG00000022674	Fdam	Liver	1.26117	1.0301
ENSMUSG00000022674	Hgla	Liver	0.0180335	0.0100617
ENSMUSG00000022674	Mmus	Liver	0.0492639	0.237125
ENSMUSG00000022676	Cpor	Heart	0.474479	0.443664
ENSMUSG00000022676	Fdam	Heart	0.61237	0.605637
ENSMUSG00000022676	Hgla	Heart	1.43407	1.20232
ENSMUSG00000022676	Mmus	Heart	0.634953	0.718602
ENSMUSG00000022676	Cpor	Liver	0.309437	0.307397
ENSMUSG00000022676	Fdam	Liver	1.07224	0.887486
ENSMUSG00000022676	Hgla	Liver	1.07805	0.786066
ENSMUSG00000022676	Mmus	Liver	0.40249	0.939036
ENSMUSG00000022677	Cpor	Heart	0.748937	0.704317
ENSMUSG00000022677	Fdam	Heart	0.359503	0.332429
ENSMUSG00000022677	Hgla	Heart	0.0145656	0.0524181
ENSMUSG00000022677	Mmus	Heart	0.383233	0.35448
ENSMUSG00000022677	Cpor	Liver	1.43678	1.51726
ENSMUSG00000022677	Fdam	Liver	0.739259	0.619413
ENSMUSG00000022677	Hgla	Liver	1.15313	0.854961
ENSMUSG00000022677	Mmus	Liver	0.102482	0.376194
ENSMUSG00000022678	Cpor	Heart	4.90629	4.95197
ENSMUSG00000022678	Fdam	Heart	3.0613	2.94946
ENSMUSG00000022678	Hgla	Heart	3.66854	2.82818
ENSMUSG00000022678	Mmus	Heart	2.06894	3.37174
ENSMUSG00000022678	Cpor	Liver	1.79399	1.99939
ENSMUSG00000022678	Fdam	Liver	2.25778	1.72839
ENSMUSG00000022678	Hgla	Liver	3.55356	2.95305
ENSMUSG00000022678	Mmus	Liver	1.14943	2.12055
ENSMUSG00000022683	Cpor	Heart	5.1958e-05	0.000180582
ENSMUSG00000022683	Fdam	Heart	0.00738139	0.00365899
ENSMUSG00000022683	Hgla	Heart	7.5174e-06	0.000444531
ENSMUSG00000022683	Mmus	Heart	0.000897343	0.000728488
ENSMUSG00000022683	Cpor	Liver	6.26669e-05	0.000287548
ENSMUSG00000022683	Fdam	Liver	0.126297	0.0978547
ENSMUSG00000022683	Hgla	Liver	0.145283	0.0836041
ENSMUSG00000022683	Mmus	Liver	1.33811e-06	0.000660324
ENSMUSG00000022684	Cpor	Heart	1.11377	1.07095
ENSMUSG00000022684	Fdam	Heart	1.25644	1.25637
ENSMUSG00000022684	Hgla	Heart	1.71593	1.40612
ENSMUSG00000022684	Mmus	Heart	1.45257	2.17165
ENSMUSG00000022684	Cpor	Liver	3.34468	4.03553
ENSMUSG00000022684	Fdam	Liver	7.90213	5.39608
ENSMUSG00000022684	Hgla	Liver	3.51457	2.91873
ENSMUSG00000022684	Mmus	Liver	1.12935	2.08905
ENSMUSG00000022685	Cpor	Heart	0.937378	0.890064
ENSMUSG00000022685	Fdam	Heart	1.2944	1.29984
ENSMUSG00000022685	Hgla	Heart	1.48629	1.24199
ENSMUSG00000022685	Mmus	Heart	1.03745	1.37469
ENSMUSG00000022685	Cpor	Liver	2.70007	3.26361
ENSMUSG00000022685	Fdam	Liver	3.62512	2.58742
ENSMUSG00000022685	Hgla	Liver	2.76393	2.26145
ENSMUSG00000022685	Mmus	Liver	0.422417	0.973298
ENSMUSG00000022686	Cpor	Heart	0.50009	0.464915
ENSMUSG00000022686	Fdam	Heart	0.0611835	0.0452351
ENSMUSG00000022686	Hgla	Heart	0.0301639	0.0842077
ENSMUSG00000022686	Mmus	Heart	0	0
ENSMUSG00000022686	Cpor	Liver	0.183357	0.190377
ENSMUSG00000022686	Fdam	Liver	0.00241773	0.00117057
ENSMUSG00000022686	Hgla	Liver	0.0115083	0.00649991
ENSMUSG00000022686	Mmus	Liver	0	0
ENSMUSG00000022687	Cpor	Heart	0.141373	0.141401
ENSMUSG00000022687	Fdam	Heart	2.84931	2.72698
ENSMUSG00000022687	Hgla	Heart	0.000193893	0.00307021
ENSMUSG00000022687	Mmus	Heart	0.97764	1.26515
ENSMUSG00000022687	Cpor	Liver	3.57623e-05	0.000189825
ENSMUSG00000022687	Fdam	Liver	2.22496e-06	6.6496e-07
ENSMUSG00000022687	Hgla	Liver	0.594823	0.398202
ENSMUSG00000022696	Cpor	Heart	6.59774e-05	0.00023442
ENSMUSG00000022696	Fdam	Heart	0.0124057	0.00667932
ENSMUSG00000022696	Hgla	Heart	2.81814e-06	0.000226813
ENSMUSG00000022696	Mmus	Heart	0.342976	0.304878
ENSMUSG00000022696	Cpor	Liver	3.33082e-05	0.000174034
ENSMUSG00000022696	Fdam	Liver	0.0534067	0.0366264
ENSMUSG00000022696	Hgla	Liver	0.000202732	0.000145188
ENSMUSG00000022696	Mmus	Liver	0.00868219	0.0979552
ENSMUSG00000022698	Cpor	Heart	1.23079	1.19194
ENSMUSG00000022698	Fdam	Heart	2.2083	2.12825
ENSMUSG00000022698	Hgla	Heart	1.49456	1.24865
ENSMUSG00000022698	Mmus	Heart	1.22026	1.70723
ENSMUSG00000022698	Cpor	Liver	1.7743	1.97663
ENSMUSG00000022698	Fdam	Liver	4.25703	2.97334
ENSMUSG00000022698	Hgla	Liver	2.53244	2.06548
ENSMUSG00000022698	Mmus	Liver	1.17274	2.16604
ENSMUSG00000022701	Cpor	Heart	3.01896	2.95598
ENSMUSG00000022701	Fdam	Heart	0.410633	0.385653
ENSMUSG00000022701	Hgla	Heart	0.0655354	0.139262
ENSMUSG00000022701	Mmus	Heart	0.593046	0.653824
ENSMUSG00000022701	Cpor	Liver	0.255108	0.257006
ENSMUSG00000022701	Fdam	Liver	0.995501	0.829717
ENSMUSG00000022701	Hgla	Liver	0.392615	0.244687
ENSMUSG00000022701	Mmus	Liver	0.0829329	0.323895
ENSMUSG00000022704	Cpor	Heart	3.14794	3.09609
ENSMUSG00000022704	Fdam	Heart	0.132118	0.111692
ENSMUSG00000022704	Hgla	Heart	0.00194418	0.0155466
ENSMUSG00000022704	Mmus	Heart	8.27775e-05	0.000101772
ENSMUSG00000022704	Cpor	Liver	0.279393	0.279502
ENSMUSG00000022704	Fdam	Liver	0.296975	0.248553
ENSMUSG00000022704	Hgla	Liver	0.00800926	0.00458405
ENSMUSG00000022704	Mmus	Liver	4.63101e-06	0.00144921
ENSMUSG00000022705	Cpor	Heart	0.515708	0.480713
ENSMUSG00000022705	Fdam	Heart	0.00135748	0.000541535
ENSMUSG00000022705	Mmus	Heart	0.0161158	0.0102148
ENSMUSG00000022705	Cpor	Liver	0.107197	0.118773
ENSMUSG00000022705	Fdam	Liver	0.00124033	0.000576783
ENSMUSG00000022705	Hgla	Liver	0.0018532	0.00114733
ENSMUSG00000022706	Cpor	Heart	1.19035	1.14808
ENSMUSG00000022706	Fdam	Heart	2.1733	2.0892
ENSMUSG00000022706	Hgla	Heart	0.637995	0.62693
ENSMUSG00000022706	Mmus	Heart	0.758014	0.90813
ENSMUSG00000022706	Cpor	Liver	1.15686	1.15785
ENSMUSG00000022706	Fdam	Liver	1.37693	1.11624
ENSMUSG00000022706	Hgla	Liver	0.71552	0.49521
ENSMUSG00000022706	Mmus	Liver	0.0545095	0.250681
ENSMUSG00000022707	Cpor	Heart	2.01031	1.97189
ENSMUSG00000022707	Fdam	Heart	1.34886	1.34717
ENSMUSG00000022707	Hgla	Heart	1.91776	1.55359
ENSMUSG00000022707	Mmus	Heart	0.929925	1.18993
ENSMUSG00000022707	Cpor	Liver	2.22576	2.6344
ENSMUSG00000022707	Fdam	Liver	1.97016	1.53855
ENSMUSG00000022707	Hgla	Liver	2.86033	2.34101
ENSMUSG00000022707	Mmus	Liver	2.09314	3.82894
ENSMUSG00000022708	Cpor	Heart	0.414163	0.392669
ENSMUSG00000022708	Fdam	Heart	0.547547	0.533464
ENSMUSG00000022708	Hgla	Heart	0.0850771	0.164119
ENSMUSG00000022708	Mmus	Heart	2.56206	4.16135
ENSMUSG00000022708	Cpor	Liver	0.0044108	0.00867532
ENSMUSG00000022708	Fdam	Liver	3.16251	2.31269
ENSMUSG00000022708	Hgla	Liver	0.261099	0.156737
ENSMUSG00000022708	Mmus	Liver	1.4561	2.70419
ENSMUSG00000022710	Cpor	Heart	2.4348e-09	8.4493e-08
ENSMUSG00000022710	Fdam	Heart	0.00803666	0.00399424
ENSMUSG00000022710	Hgla	Heart	0.0609359	0.131351
ENSMUSG00000022710	Mmus	Heart	0.00621718	0.00432706
ENSMUSG00000022710	Cpor	Liver	2.96106	3.55862
ENSMUSG00000022710	Fdam	Liver	0.100379	0.0751063
ENSMUSG00000022710	Hgla	Liver	0.0236557	0.0128327
ENSMUSG00000022710	Mmus	Liver	8.72243e-05	0.00750381
ENSMUSG00000022711	Cpor	Heart	1.21453	1.17696
ENSMUSG00000022711	Fdam	Heart	1.81343	1.76483
ENSMUSG00000022711	Hgla	Heart	1.53166	1.27336
ENSMUSG00000022711	Mmus	Heart	0.836913	1.03649
ENSMUSG00000022711	Cpor	Liver	0.544156	0.526346
ENSMUSG00000022711	Fdam	Liver	1.17369	0.963851
ENSMUSG00000022711	Hgla	Liver	1.65476	1.29629
ENSMUSG00000022711	Mmus	Liver	1.23909	2.2814
ENSMUSG00000022715	Cpor	Heart	0.0256887	0.0346372
ENSMUSG00000022715	Fdam	Heart	0.396406	0.369709
ENSMUSG00000022715	Hgla	Heart	0.0495417	0.115836
ENSMUSG00000022715	Mmus	Heart	0.00971636	0.0064018
ENSMUSG00000022715	Cpor	Liver	4.36422e-05	0.000217562
ENSMUSG00000022715	Fdam	Liver	0.00151042	0.000715702
ENSMUSG00000022715	Hgla	Liver	0.0423754	0.023551
ENSMUSG00000022715	Mmus	Liver	1.9194e-07	0.000210053
ENSMUSG00000022718	Cpor	Heart	2.07984	2.04834
ENSMUSG00000022718	Fdam	Heart	0.398704	0.373505
ENSMUSG00000022718	Hgla	Heart	3.17406	2.47546
ENSMUSG00000022718	Mmus	Heart	3.93353e-05	4.47232e-05
ENSMUSG00000022718	Cpor	Liver	1.37502	1.44164
ENSMUSG00000022718	Fdam	Liver	0.191395	0.154762
ENSMUSG00000022718	Hgla	Liver	1.61619	1.26208
ENSMUSG00000022718	Mmus	Liver	0	0
ENSMUSG00000022721	Cpor	Heart	1.09529	1.0539
ENSMUSG00000022721	Fdam	Heart	1.93879	1.88391
ENSMUSG00000022721	Hgla	Heart	4.68862	3.55633
ENSMUSG00000022721	Mmus	Heart	0.605235	0.67256
ENSMUSG00000022721	Cpor	Liver	1.09444	1.08569
ENSMUSG00000022721	Fdam	Liver	0.712267	0.592536
ENSMUSG00000022721	Hgla	Liver	1.38392	1.05433
ENSMUSG00000022721	Mmus	Liver	0	0
ENSMUSG00000022722	Cpor	Heart	0.11105	0.115085
ENSMUSG00000022722	Fdam	Heart	0.0744793	0.0580221
ENSMUSG00000022722	Hgla	Heart	0.163926	0.249549
ENSMUSG00000022722	Mmus	Heart	0.857985	1.06673
ENSMUSG00000022722	Cpor	Liver	0.219016	0.223444
ENSMUSG00000022722	Fdam	Liver	0.010654	0.00612371
ENSMUSG00000022722	Hgla	Liver	0.196201	0.114152
ENSMUSG00000022722	Mmus	Liver	0.449771	1.02114
ENSMUSG00000022723	Cpor	Heart	0.243686	0.232334
ENSMUSG00000022723	Fdam	Heart	0.0797185	0.0623528
ENSMUSG00000022723	Hgla	Heart	0.0494586	0.115683
ENSMUSG00000022723	Mmus	Heart	1.75905	2.76516
ENSMUSG00000022723	Cpor	Liver	0.000140564	0.000510191
ENSMUSG00000022723	Fdam	Liver	0.0043066	0.00217859
ENSMUSG00000022723	Hgla	Liver	0.000640526	0.000434627
ENSMUSG00000022723	Mmus	Liver	0.497206	1.08965
ENSMUSG00000022724	Cpor	Heart	0.645107	0.608716
ENSMUSG00000022724	Fdam	Heart	0.328631	0.301912
ENSMUSG00000022724	Hgla	Heart	0.392216	0.447542
ENSMUSG00000022724	Mmus	Heart	0.226702	0.171958
ENSMUSG00000022724	Cpor	Liver	0.0972499	0.108401
ENSMUSG00000022724	Fdam	Liver	0.200919	0.162432
ENSMUSG00000022724	Hgla	Liver	0.766327	0.535161
ENSMUSG00000022724	Mmus	Liver	0.360621	0.874411
ENSMUSG00000022742	Cpor	Heart	0.400071	0.379813
ENSMUSG00000022742	Fdam	Heart	0.259949	0.236509
ENSMUSG00000022742	Hgla	Heart	0.526437	0.549059
ENSMUSG00000022742	Mmus	Heart	0.894921	1.12765
ENSMUSG00000022742	Cpor	Liver	1.38668	1.4557
ENSMUSG00000022742	Fdam	Liver	1.1586	0.953332
ENSMUSG00000022742	Hgla	Liver	3.6542	3.0669
ENSMUSG00000022742	Mmus	Liver	1.03729	1.94046
ENSMUSG00000022744	Cpor	Heart	1.36934	1.32797
ENSMUSG00000022744	Fdam	Heart	0.871655	0.882757
ENSMUSG00000022744	Hgla	Heart	0.868194	0.801506
ENSMUSG00000022744	Mmus	Heart	0.661598	0.756392
ENSMUSG00000022744	Cpor	Liver	1.19167	1.19752
ENSMUSG00000022744	Fdam	Liver	1.58541	1.26786
ENSMUSG00000022744	Hgla	Liver	0.6663	0.45452
ENSMUSG00000022744	Mmus	Liver	0.830306	1.59305
ENSMUSG00000022747	Cpor	Heart	2.32314	2.2601
ENSMUSG00000022747	Fdam	Heart	0.834922	0.844505
ENSMUSG00000022747	Hgla	Heart	0.89028	0.816915
ENSMUSG00000022747	Mmus	Heart	1.17785	1.62716
ENSMUSG00000022747	Cpor	Liver	1.42834	1.50995
ENSMUSG00000022747	Fdam	Liver	0.681695	0.56586
ENSMUSG00000022747	Hgla	Liver	0.159735	0.0920233
ENSMUSG00000022747	Mmus	Liver	0.021026	0.150496
ENSMUSG00000022748	Cpor	Heart	0.00117331	0.00258706
ENSMUSG00000022748	Fdam	Heart	0.0116713	0.00620513
ENSMUSG00000022748	Hgla	Heart	0.00348706	0.0221703
ENSMUSG00000022748	Mmus	Heart	0.0776502	0.0478482
ENSMUSG00000022748	Cpor	Liver	0.594555	0.573856
ENSMUSG00000022748	Fdam	Liver	9.24359e-08	2.42561e-08
ENSMUSG00000022748	Hgla	Liver	1.68115e-10	1.74019e-09
ENSMUSG00000022748	Mmus	Liver	0.0219433	0.15573
ENSMUSG00000022749	Cpor	Heart	0.295292	0.279637
ENSMUSG00000022749	Fdam	Heart	0.157172	0.135698
ENSMUSG00000022749	Hgla	Heart	0.462979	0.502267
ENSMUSG00000022749	Mmus	Heart	0.990475	1.28655
ENSMUSG00000022749	Cpor	Liver	0.959317	0.93453
ENSMUSG00000022749	Fdam	Liver	1.06713	0.882342
ENSMUSG00000022749	Hgla	Liver	1.40154	1.07189
ENSMUSG00000022749	Mmus	Liver	5.131e-08	8.95954e-05
ENSMUSG00000022750	Cpor	Heart	1.09904	1.05824
ENSMUSG00000022750	Fdam	Heart	0.939811	0.948502
ENSMUSG00000022750	Hgla	Heart	0.343	0.404669
ENSMUSG00000022750	Mmus	Heart	0.682513	0.788283
ENSMUSG00000022750	Cpor	Liver	1.6057	1.75085
ENSMUSG00000022750	Fdam	Liver	0.285024	0.237511
ENSMUSG00000022750	Hgla	Liver	0.528392	0.349301
ENSMUSG00000022750	Mmus	Liver	2.63177e-05	0.00404147
ENSMUSG00000022751	Cpor	Heart	0.237656	0.227921
ENSMUSG00000022751	Fdam	Heart	0.41151	0.386738
ENSMUSG00000022751	Hgla	Heart	0.765731	0.722105
ENSMUSG00000022751	Mmus	Heart	0.322092	0.281669
ENSMUSG00000022751	Cpor	Liver	1.52622	1.63668
ENSMUSG00000022751	Fdam	Liver	0.550853	0.457759
ENSMUSG00000022751	Hgla	Liver	1.44862	1.11501
ENSMUSG00000022751	Mmus	Liver	1.38373	2.56085
ENSMUSG00000022752	Cpor	Heart	1.00521	0.960528
ENSMUSG00000022752	Fdam	Heart	1.37885	1.37783
ENSMUSG00000022752	Hgla	Heart	1.12077	0.975513
ENSMUSG00000022752	Mmus	Heart	1.11633	1.51301
ENSMUSG00000022752	Cpor	Liver	1.27344	1.29985
ENSMUSG00000022752	Fdam	Liver	1.59661	1.27505
ENSMUSG00000022752	Hgla	Liver	1.55132	1.20754
ENSMUSG00000022752	Mmus	Liver	1.55156	2.88934
ENSMUSG00000022753	Cpor	Heart	2.61078	2.54103
ENSMUSG00000022753	Fdam	Heart	0.000132772	4.47232e-05
ENSMUSG00000022753	Hgla	Heart	0.074647	0.152103
ENSMUSG00000022753	Mmus	Heart	0.00266804	0.00205196
ENSMUSG00000022753	Cpor	Liver	0.00185979	0.00439272
ENSMUSG00000022753	Fdam	Liver	1.47715e-08	3.79101e-09
ENSMUSG00000022753	Hgla	Liver	0	0
ENSMUSG00000022753	Mmus	Liver	0	0
ENSMUSG00000022754	Cpor	Heart	0.347789	0.330991
ENSMUSG00000022754	Fdam	Heart	0	0
ENSMUSG00000022754	Hgla	Heart	0.0273768	0.0788991
ENSMUSG00000022754	Mmus	Heart	0.137886	0.0934239
ENSMUSG00000022754	Hgla	Liver	0.718248	0.498178
ENSMUSG00000022754	Mmus	Liver	0	0
ENSMUSG00000022755	Fdam	Heart	3.3095e-09	9.06536e-10
ENSMUSG00000022755	Hgla	Heart	2.24786e-10	7.1196e-07
ENSMUSG00000022755	Mmus	Heart	4.72557e-09	1.15165e-08
ENSMUSG00000022755	Cpor	Liver	0	0
ENSMUSG00000022755	Fdam	Liver	0.167503	0.132966
ENSMUSG00000022755	Hgla	Liver	9.79122e-11	1.25735e-09
ENSMUSG00000022755	Mmus	Liver	5.26731e-10	3.6931e-06
ENSMUSG00000022756	Cpor	Heart	2.25208e-05	0.000113591
ENSMUSG00000022756	Fdam	Heart	0.0449295	0.0317538
ENSMUSG00000022756	Hgla	Heart	3.25813e-06	0.000247791
ENSMUSG00000022756	Mmus	Heart	0.000553513	0.000497901
ENSMUSG00000022756	Cpor	Liver	1.933e-05	0.000118751
ENSMUSG00000022756	Fdam	Liver	0.0122732	0.00717088
ENSMUSG00000022756	Hgla	Liver	9.72772e-07	1.4217e-06
ENSMUSG00000022756	Mmus	Liver	1.55724e-07	0.000181806
ENSMUSG00000022757	Cpor	Heart	1.52052	1.48281
ENSMUSG00000022757	Fdam	Heart	0.253354	0.229686
ENSMUSG00000022757	Hgla	Heart	1.17161	1.01129
ENSMUSG00000022757	Mmus	Heart	1.46347	2.1963
ENSMUSG00000022757	Cpor	Liver	1.46453	1.55288
ENSMUSG00000022757	Fdam	Liver	1.38667	1.12128
ENSMUSG00000022757	Hgla	Liver	2.02444	1.61592
ENSMUSG00000022757	Mmus	Liver	0.633604	1.2929
ENSMUSG00000022758	Cpor	Heart	0.000107876	0.000330773
ENSMUSG00000022758	Fdam	Heart	1.48492	1.48256
ENSMUSG00000022758	Hgla	Heart	7.31985e-05	0.00180307
ENSMUSG00000022758	Mmus	Heart	0.0990658	0.0625953
ENSMUSG00000022758	Cpor	Liver	6.55991e-05	0.000298848
ENSMUSG00000022758	Fdam	Liver	0.50887	0.423624
ENSMUSG00000022758	Hgla	Liver	2.94108e-05	2.96554e-05
ENSMUSG00000022758	Mmus	Liver	4.59735e-05	0.00529122
ENSMUSG00000022759	Cpor	Heart	0.000134261	0.0004042
ENSMUSG00000022759	Fdam	Heart	1.40501	1.40575
ENSMUSG00000022759	Hgla	Heart	9.1839e-05	0.00196841
ENSMUSG00000022759	Mmus	Heart	0.0897394	0.0560311
ENSMUSG00000022759	Cpor	Liver	8.28024e-05	0.000349416
ENSMUSG00000022759	Fdam	Liver	0.621698	0.515619
ENSMUSG00000022759	Hgla	Liver	3.74658e-05	3.39273e-05
ENSMUSG00000022759	Mmus	Liver	5.44998e-05	0.00583197
ENSMUSG00000022760	Cpor	Heart	1.28218	1.24453
ENSMUSG00000022760	Fdam	Heart	1.46945	1.46808
ENSMUSG00000022760	Hgla	Heart	1.50862	1.2578
ENSMUSG00000022760	Mmus	Heart	0.895987	1.12946
ENSMUSG00000022760	Cpor	Liver	1.45599	1.54144
ENSMUSG00000022760	Fdam	Liver	1.02525	0.851597
ENSMUSG00000022760	Hgla	Liver	1.2369	0.928164
ENSMUSG00000022760	Mmus	Liver	0.167342	0.523031
ENSMUSG00000022761	Cpor	Heart	0.760814	0.716212
ENSMUSG00000022761	Fdam	Heart	0.587632	0.576453
ENSMUSG00000022761	Hgla	Heart	2.73421	2.15595
ENSMUSG00000022761	Mmus	Heart	0.488171	0.500937
ENSMUSG00000022761	Cpor	Liver	0.946464	0.917992
ENSMUSG00000022761	Fdam	Liver	0.520466	0.432882
ENSMUSG00000022761	Hgla	Liver	0.381539	0.236602
ENSMUSG00000022761	Mmus	Liver	0.220856	0.637222
ENSMUSG00000022762	Fdam	Heart	0.199785	0.175883
ENSMUSG00000022762	Mmus	Heart	0.0889357	0.0554306
ENSMUSG00000022762	Cpor	Liver	0.00020393	0.000697643
ENSMUSG00000022762	Fdam	Liver	0	0
ENSMUSG00000022762	Hgla	Liver	0	0
ENSMUSG00000022762	Mmus	Liver	0	0
ENSMUSG00000022763	Cpor	Heart	0.022671	0.0306279
ENSMUSG00000022763	Fdam	Heart	0.0369302	0.0249161
ENSMUSG00000022763	Hgla	Heart	0.268797	0.343721
ENSMUSG00000022763	Mmus	Heart	0.00422763	0.0029923
ENSMUSG00000022763	Cpor	Liver	0.0222759	0.0316038
ENSMUSG00000022763	Fdam	Liver	0.025596	0.0165101
ENSMUSG00000022763	Hgla	Liver	0.0674904	0.0377209
ENSMUSG00000022763	Mmus	Liver	0.00141331	0.038441
ENSMUSG00000022765	Cpor	Heart	2.44398	2.36983
ENSMUSG00000022765	Fdam	Heart	4.56708	4.2928
ENSMUSG00000022765	Hgla	Heart	2.11903	1.71286
ENSMUSG00000022765	Mmus	Heart	0.73719	0.877576
ENSMUSG00000022765	Cpor	Liver	0.854713	0.818456
ENSMUSG00000022765	Fdam	Liver	1.67768	1.33426
ENSMUSG00000022765	Hgla	Liver	1.81896	1.43941
ENSMUSG00000022765	Mmus	Liver	0.250277	0.693012
ENSMUSG00000022766	Cpor	Heart	9.83459e-08	1.35024e-06
ENSMUSG00000022766	Fdam	Heart	1.78477	1.7404
ENSMUSG00000022766	Hgla	Heart	1.25538	1.07385
ENSMUSG00000022766	Mmus	Heart	6.82809e-09	1.53331e-08
ENSMUSG00000022766	Cpor	Liver	0.984173	0.962374
ENSMUSG00000022766	Fdam	Liver	0.772585	0.649247
ENSMUSG00000022766	Hgla	Liver	1.24972	0.939392
ENSMUSG00000022766	Mmus	Liver	0.448818	1.02032
ENSMUSG00000022769	Cpor	Heart	0.506943	0.470437
ENSMUSG00000022769	Fdam	Heart	2.03455	1.96781
ENSMUSG00000022769	Hgla	Heart	1.44852	1.21308
ENSMUSG00000022769	Mmus	Heart	0.646227	0.735578
ENSMUSG00000022769	Cpor	Liver	0.056593	0.0671614
ENSMUSG00000022769	Fdam	Liver	1.34416	1.09243
ENSMUSG00000022769	Hgla	Liver	0.347176	0.21294
ENSMUSG00000022769	Mmus	Liver	0.0560637	0.254794
ENSMUSG00000022770	Cpor	Heart	1.13504	1.09219
ENSMUSG00000022770	Fdam	Heart	2.96073	2.83502
ENSMUSG00000022770	Hgla	Heart	2.46052	1.95588
ENSMUSG00000022770	Mmus	Heart	1.09002	1.46347
ENSMUSG00000022770	Cpor	Liver	2.0014	2.30995
ENSMUSG00000022770	Fdam	Liver	2.17886	1.67377
ENSMUSG00000022770	Hgla	Liver	2.41392	1.96157
ENSMUSG00000022770	Mmus	Liver	0.707065	1.39405
ENSMUSG00000022771	Cpor	Heart	1.12988	1.08699
ENSMUSG00000022771	Fdam	Heart	1.42235	1.42055
ENSMUSG00000022771	Hgla	Heart	0.649338	0.635137
ENSMUSG00000022771	Mmus	Heart	0.485551	0.496492
ENSMUSG00000022771	Cpor	Liver	0.362533	0.35606
ENSMUSG00000022771	Fdam	Liver	0.802896	0.675222
ENSMUSG00000022771	Hgla	Liver	0.540071	0.356835
ENSMUSG00000022771	Mmus	Liver	0.0976445	0.361169
ENSMUSG00000022772	Cpor	Heart	2.07834	2.04511
ENSMUSG00000022772	Fdam	Heart	0.623807	0.619135
ENSMUSG00000022772	Hgla	Heart	0.875643	0.807301
ENSMUSG00000022772	Mmus	Heart	0.611459	0.68446
ENSMUSG00000022772	Cpor	Liver	1.02872	1.01255
ENSMUSG00000022772	Fdam	Liver	0.30599	0.256341
ENSMUSG00000022772	Hgla	Liver	0.488935	0.318189
ENSMUSG00000022772	Mmus	Liver	0.598667	1.24238
ENSMUSG00000022773	Cpor	Heart	0.998558	0.954003
ENSMUSG00000022773	Fdam	Heart	0.0267594	0.0166853
ENSMUSG00000022773	Hgla	Heart	1.78161e-05	0.000768931
ENSMUSG00000022773	Mmus	Heart	0.173317	0.124377
ENSMUSG00000022773	Cpor	Liver	0.274092	0.274598
ENSMUSG00000022773	Fdam	Liver	0.0591042	0.0408042
ENSMUSG00000022773	Hgla	Liver	0.0391454	0.0216368
ENSMUSG00000022773	Mmus	Liver	1.63098e-06	0.000729417
ENSMUSG00000022774	Cpor	Heart	0.608171	0.572962
ENSMUSG00000022774	Fdam	Heart	1.70376	1.66795
ENSMUSG00000022774	Hgla	Heart	0.690988	0.664816
ENSMUSG00000022774	Mmus	Heart	0.675337	0.777046
ENSMUSG00000022774	Cpor	Liver	0.895498	0.864953
ENSMUSG00000022774	Fdam	Liver	1.52732	1.22588
ENSMUSG00000022774	Hgla	Liver	0.936466	0.662181
ENSMUSG00000022774	Mmus	Liver	0.290873	0.76726
ENSMUSG00000022779	Cpor	Heart	0.812166	0.759964
ENSMUSG00000022779	Fdam	Heart	0.766336	0.773778
ENSMUSG00000022779	Hgla	Heart	0.800015	0.750346
ENSMUSG00000022779	Mmus	Heart	0.722915	0.850305
ENSMUSG00000022779	Cpor	Liver	0.150064	0.156737
ENSMUSG00000022779	Fdam	Liver	0.49408	0.411262
ENSMUSG00000022779	Hgla	Liver	0.580473	0.385835
ENSMUSG00000022779	Mmus	Liver	0.370787	0.891861
ENSMUSG00000022780	Cpor	Heart	0.000269197	0.000776337
ENSMUSG00000022780	Fdam	Heart	0.16383	0.143171
ENSMUSG00000022780	Hgla	Heart	1.97225e-07	5.00067e-05
ENSMUSG00000022780	Mmus	Heart	4.83378e-07	6.54232e-07
ENSMUSG00000022780	Cpor	Liver	0.000128563	0.000493827
ENSMUSG00000022780	Fdam	Liver	0.000546121	0.000241062
ENSMUSG00000022780	Hgla	Liver	0.000204939	0.000145912
ENSMUSG00000022780	Mmus	Liver	2.65129e-09	1.13325e-05
ENSMUSG00000022781	Cpor	Heart	0.129579	0.130813
ENSMUSG00000022781	Fdam	Heart	0.367224	0.342485
ENSMUSG00000022781	Hgla	Heart	2.45117	1.94813
ENSMUSG00000022781	Mmus	Heart	0.462038	0.464177
ENSMUSG00000022781	Cpor	Liver	0.00172325	0.00417384
ENSMUSG00000022781	Fdam	Liver	0.0335047	0.0218392
ENSMUSG00000022781	Hgla	Liver	0.577321	0.383247
ENSMUSG00000022781	Mmus	Liver	0.0166256	0.134574
ENSMUSG00000022787	Cpor	Heart	0.456356	0.428794
ENSMUSG00000022787	Fdam	Heart	1.0578	1.07017
ENSMUSG00000022787	Hgla	Heart	0.801258	0.751177
ENSMUSG00000022787	Mmus	Heart	1.425	2.11194
ENSMUSG00000022787	Cpor	Liver	0.312885	0.311272
ENSMUSG00000022787	Fdam	Liver	1.31598	1.06929
ENSMUSG00000022787	Hgla	Liver	0.396198	0.246805
ENSMUSG00000022787	Mmus	Liver	0.126819	0.432343
ENSMUSG00000022788	Cpor	Heart	1.97995	1.94242
ENSMUSG00000022788	Fdam	Heart	0.378476	0.352406
ENSMUSG00000022788	Hgla	Heart	3.01725	2.35779
ENSMUSG00000022788	Mmus	Heart	0.542708	0.581989
ENSMUSG00000022788	Cpor	Liver	0.626428	0.601268
ENSMUSG00000022788	Fdam	Liver	0.343976	0.28716
ENSMUSG00000022788	Hgla	Liver	1.00175	0.716416
ENSMUSG00000022788	Mmus	Liver	0.0549688	0.251707
ENSMUSG00000022789	Cpor	Heart	0.501164	0.465532
ENSMUSG00000022789	Fdam	Heart	0.408466	0.383268
ENSMUSG00000022789	Hgla	Heart	1.31228	1.11587
ENSMUSG00000022789	Mmus	Heart	0.903066	1.14372
ENSMUSG00000022789	Cpor	Liver	0.669646	0.640422
ENSMUSG00000022789	Fdam	Liver	4.79801	3.31934
ENSMUSG00000022789	Hgla	Liver	1.52279	1.18561
ENSMUSG00000022789	Mmus	Liver	0.0537334	0.248755
ENSMUSG00000022790	Cpor	Heart	0.0364032	0.0462847
ENSMUSG00000022790	Fdam	Heart	0.737089	0.742645
ENSMUSG00000022790	Hgla	Heart	0	3.05484e-12
ENSMUSG00000022790	Mmus	Heart	1.35782e-06	2.17813e-06
ENSMUSG00000022790	Cpor	Liver	0.00487976	0.00950272
ENSMUSG00000022790	Fdam	Liver	0	0
ENSMUSG00000022790	Mmus	Liver	0.0117461	0.113418
ENSMUSG00000022791	Cpor	Heart	5.86939	5.99177
ENSMUSG00000022791	Fdam	Heart	2.57058	2.46935
ENSMUSG00000022791	Hgla	Heart	1.06343	0.937275
ENSMUSG00000022791	Mmus	Heart	0.518802	0.545053
ENSMUSG00000022791	Cpor	Liver	0.0241808	0.0339337
ENSMUSG00000022791	Fdam	Liver	1.36908	1.1107
ENSMUSG00000022791	Hgla	Liver	0.838139	0.586305
ENSMUSG00000022791	Mmus	Liver	0.0666841	0.283909
ENSMUSG00000022792	Cpor	Heart	1.21917	1.18033
ENSMUSG00000022792	Fdam	Heart	0.511842	0.496026
ENSMUSG00000022792	Hgla	Heart	0.322106	0.388488
ENSMUSG00000022792	Mmus	Heart	0.805334	0.986868
ENSMUSG00000022792	Cpor	Liver	0.159282	0.166445
ENSMUSG00000022792	Fdam	Liver	3.57293	2.55856
ENSMUSG00000022792	Hgla	Liver	1.06572	0.773849
ENSMUSG00000022792	Mmus	Liver	0.477281	1.06256
ENSMUSG00000022793	Cpor	Heart	0.0573305	0.0667978
ENSMUSG00000022793	Fdam	Heart	0.715619	0.718997
ENSMUSG00000022793	Hgla	Heart	0.227752	0.307635
ENSMUSG00000022793	Mmus	Heart	1.06613	1.42364
ENSMUSG00000022793	Cpor	Liver	0.0366007	0.0477521
ENSMUSG00000022793	Fdam	Liver	0.297125	0.248809
ENSMUSG00000022793	Hgla	Liver	0.312139	0.190377
ENSMUSG00000022793	Mmus	Liver	0.0275037	0.17376
ENSMUSG00000022797	Cpor	Heart	0.785601	0.738441
ENSMUSG00000022797	Fdam	Heart	3.34728	3.18537
ENSMUSG00000022797	Hgla	Heart	2.36199e-05	0.000878881
ENSMUSG00000022797	Mmus	Heart	0.967546	1.25052
ENSMUSG00000022797	Cpor	Liver	1.29084	1.3243
ENSMUSG00000022797	Fdam	Liver	2.08136	1.61346
ENSMUSG00000022797	Hgla	Liver	3.27468	2.7049
ENSMUSG00000022797	Mmus	Liver	0.215739	0.628146
ENSMUSG00000022799	Cpor	Heart	4.13026	4.10526
ENSMUSG00000022799	Fdam	Heart	3.66115	3.47809
ENSMUSG00000022799	Hgla	Heart	1.978	1.59994
ENSMUSG00000022799	Mmus	Heart	1.12714	1.53554
ENSMUSG00000022799	Cpor	Liver	2.6465	3.20371
ENSMUSG00000022799	Fdam	Liver	2.65118	1.98233
ENSMUSG00000022799	Hgla	Liver	2.3327	1.89144
ENSMUSG00000022799	Mmus	Liver	0.495817	1.0878
ENSMUSG00000022800	Cpor	Heart	1.64659	1.60772
ENSMUSG00000022800	Fdam	Heart	2.26206	2.17776
ENSMUSG00000022800	Hgla	Heart	1.74693	1.43161
ENSMUSG00000022800	Mmus	Heart	1.46207	2.19272
ENSMUSG00000022800	Cpor	Liver	0.734403	0.704868
ENSMUSG00000022800	Fdam	Liver	1.28292	1.04585
ENSMUSG00000022800	Hgla	Liver	1.08431	0.792385
ENSMUSG00000022800	Mmus	Liver	0.660211	1.33015
ENSMUSG00000022801	Cpor	Heart	0.806215	0.756141
ENSMUSG00000022801	Fdam	Heart	0.00384773	0.00170414
ENSMUSG00000022801	Hgla	Heart	1.88734	1.53074
ENSMUSG00000022801	Mmus	Heart	1.01547	1.3339
ENSMUSG00000022801	Cpor	Liver	1.32866	1.37178
ENSMUSG00000022801	Fdam	Liver	0.00132235	0.000620042
ENSMUSG00000022801	Hgla	Liver	0.26051	0.156394
ENSMUSG00000022801	Mmus	Liver	0.329817	0.82519
ENSMUSG00000022802	Cpor	Heart	0.703231	0.664175
ENSMUSG00000022802	Fdam	Heart	0.515671	0.498401
ENSMUSG00000022802	Hgla	Heart	0.689762	0.663895
ENSMUSG00000022802	Mmus	Heart	0.675196	0.776867
ENSMUSG00000022802	Cpor	Liver	1.04722	1.03186
ENSMUSG00000022802	Fdam	Liver	1.61171	1.28607
ENSMUSG00000022802	Hgla	Liver	2.71963	2.22947
ENSMUSG00000022802	Mmus	Liver	1.33642	2.47085
ENSMUSG00000022803	Cpor	Heart	4.402	4.3753
ENSMUSG00000022803	Fdam	Heart	8.76479	8.48231
ENSMUSG00000022803	Hgla	Heart	8.8814	6.67261
ENSMUSG00000022803	Mmus	Heart	3.03176	4.89611
ENSMUSG00000022803	Cpor	Liver	0.0973704	0.108519
ENSMUSG00000022803	Fdam	Liver	1.95932	1.53052
ENSMUSG00000022803	Hgla	Liver	0.944544	0.670928
ENSMUSG00000022803	Mmus	Liver	0.00373577	0.0637948
ENSMUSG00000022805	Cpor	Heart	0.310885	0.295476
ENSMUSG00000022805	Fdam	Heart	0.972968	0.984268
ENSMUSG00000022805	Hgla	Heart	0.915365	0.833675
ENSMUSG00000022805	Mmus	Heart	1.18676	1.6468
ENSMUSG00000022805	Cpor	Liver	0.415133	0.405261
ENSMUSG00000022805	Fdam	Liver	0.776292	0.653259
ENSMUSG00000022805	Hgla	Liver	0.0653888	0.0365851
ENSMUSG00000022805	Mmus	Liver	0.0468375	0.231013
ENSMUSG00000022807	Cpor	Heart	2.0754	2.04142
ENSMUSG00000022807	Fdam	Heart	1.02241	1.03469
ENSMUSG00000022807	Hgla	Heart	2.53976	2.01746
ENSMUSG00000022807	Mmus	Heart	1.25061	1.77112
ENSMUSG00000022807	Cpor	Liver	1.90176	2.15151
ENSMUSG00000022807	Fdam	Liver	1.90837	1.49064
ENSMUSG00000022807	Hgla	Liver	3.82511	3.21716
ENSMUSG00000022807	Mmus	Liver	0.511397	1.11021
ENSMUSG00000022808	Cpor	Heart	0.0304566	0.0399899
ENSMUSG00000022808	Fdam	Heart	1.2305	1.23322
ENSMUSG00000022808	Hgla	Heart	0.578866	0.582776
ENSMUSG00000022808	Mmus	Heart	0.815008	1.00352
ENSMUSG00000022808	Cpor	Liver	0.67854	0.64999
ENSMUSG00000022808	Fdam	Liver	2.57271	1.93436
ENSMUSG00000022808	Hgla	Liver	0.933781	0.659839
ENSMUSG00000022808	Mmus	Liver	0.400636	0.935932
ENSMUSG00000022809	Cpor	Heart	0.000153457	0.000475611
ENSMUSG00000022809	Fdam	Heart	0.00075931	0.000293317
ENSMUSG00000022809	Hgla	Heart	0.00769769	0.0360272
ENSMUSG00000022809	Mmus	Heart	9.31671e-06	1.44786e-05
ENSMUSG00000022809	Cpor	Liver	0.00959587	0.0165716
ENSMUSG00000022809	Fdam	Liver	0.624753	0.517435
ENSMUSG00000022809	Hgla	Liver	0.459914	0.296427
ENSMUSG00000022809	Mmus	Liver	2.46549	4.42518
ENSMUSG00000022811	Cpor	Heart	0.000793471	0.00186194
ENSMUSG00000022811	Fdam	Heart	1.87152e-05	5.76837e-06
ENSMUSG00000022811	Hgla	Heart	0.000127669	0.00231241
ENSMUSG00000022811	Mmus	Heart	0.940423	1.20662
ENSMUSG00000022811	Cpor	Liver	0.00414672	0.00820214
ENSMUSG00000022811	Fdam	Liver	0.000406775	0.00017061
ENSMUSG00000022811	Hgla	Liver	1.44879e-05	1.70066e-05
ENSMUSG00000022811	Mmus	Liver	0.815659	1.56615
ENSMUSG00000022812	Cpor	Heart	9.81873e-05	0.000305628
ENSMUSG00000022812	Fdam	Heart	1.64398	1.62263
ENSMUSG00000022812	Hgla	Heart	1.58056	1.31103
ENSMUSG00000022812	Mmus	Heart	1.32098	1.9113
ENSMUSG00000022812	Cpor	Liver	0.636508	0.610286
ENSMUSG00000022812	Fdam	Liver	1.58511	1.26743
ENSMUSG00000022812	Hgla	Liver	1.72123	1.35467
ENSMUSG00000022812	Mmus	Liver	0.928773	1.75232
ENSMUSG00000022814	Cpor	Heart	0.46259	0.433294
ENSMUSG00000022814	Fdam	Heart	0.897551	0.908019
ENSMUSG00000022814	Hgla	Heart	1.17864	1.01616
ENSMUSG00000022814	Mmus	Heart	0.520276	0.547034
ENSMUSG00000022814	Cpor	Liver	0.857785	0.820914
ENSMUSG00000022814	Fdam	Liver	0.512058	0.425655
ENSMUSG00000022814	Hgla	Liver	1.30337	0.985067
ENSMUSG00000022814	Mmus	Liver	0.614743	1.26401
ENSMUSG00000022816	Cpor	Heart	1.01384	0.968065
ENSMUSG00000022816	Fdam	Heart	1.67279	1.64545
ENSMUSG00000022816	Hgla	Heart	1.69878	1.39417
ENSMUSG00000022816	Mmus	Heart	0.406479	0.384602
ENSMUSG00000022816	Cpor	Liver	3.63433	4.4635
ENSMUSG00000022816	Fdam	Liver	1.53404	1.23106
ENSMUSG00000022816	Hgla	Liver	1.31183	0.991229
ENSMUSG00000022816	Mmus	Liver	0.00015182	0.0102082
ENSMUSG00000022817	Cpor	Heart	2.30732	2.24866
ENSMUSG00000022817	Fdam	Heart	1.51054	1.50386
ENSMUSG00000022817	Hgla	Heart	3.54031	2.74181
ENSMUSG00000022817	Mmus	Heart	1.10455	1.49007
ENSMUSG00000022817	Cpor	Liver	0.106243	0.117953
ENSMUSG00000022817	Fdam	Liver	0.90516	0.761399
ENSMUSG00000022817	Hgla	Liver	0.238024	0.142236
ENSMUSG00000022817	Mmus	Liver	1.38486	2.56476
ENSMUSG00000022820	Cpor	Heart	1.46524	1.42079
ENSMUSG00000022820	Fdam	Heart	1.0781	1.09163
ENSMUSG00000022820	Hgla	Heart	1.00117	0.892935
ENSMUSG00000022820	Mmus	Heart	0.849593	1.05412
ENSMUSG00000022820	Cpor	Liver	1.67089	1.82881
ENSMUSG00000022820	Fdam	Liver	1.97035	1.53886
ENSMUSG00000022820	Hgla	Liver	0.958553	0.679457
ENSMUSG00000022820	Mmus	Liver	0.629245	1.28715
ENSMUSG00000022821	Cpor	Heart	0.120378	0.122178
ENSMUSG00000022821	Fdam	Heart	0.0120023	0.00646582
ENSMUSG00000022821	Hgla	Heart	0.0897137	0.169422
ENSMUSG00000022821	Mmus	Heart	0.0313219	0.0188555
ENSMUSG00000022821	Cpor	Liver	2.12774	2.4836
ENSMUSG00000022821	Fdam	Liver	4.60345	3.18445
ENSMUSG00000022821	Hgla	Liver	2.22434	1.79827
ENSMUSG00000022821	Mmus	Liver	1.39202	2.57954
ENSMUSG00000022822	Cpor	Heart	1.64209	1.60177
ENSMUSG00000022822	Fdam	Heart	0.371325	0.346544
ENSMUSG00000022822	Hgla	Heart	0.620485	0.613659
ENSMUSG00000022822	Mmus	Heart	0.614113	0.689514
ENSMUSG00000022822	Cpor	Liver	0	0
ENSMUSG00000022822	Fdam	Liver	0.0167627	0.0099632
ENSMUSG00000022822	Hgla	Liver	1.00188	0.716781
ENSMUSG00000022822	Mmus	Liver	0.0249017	0.16521
ENSMUSG00000022827	Cpor	Heart	1.71397	1.67054
ENSMUSG00000022827	Fdam	Heart	1.14188	1.14863
ENSMUSG00000022827	Hgla	Heart	0.833469	0.77672
ENSMUSG00000022827	Mmus	Heart	0.838234	1.04018
ENSMUSG00000022827	Cpor	Liver	2.30778	2.75287
ENSMUSG00000022827	Fdam	Liver	2.00391	1.56557
ENSMUSG00000022827	Hgla	Liver	2.13499	1.71356
ENSMUSG00000022827	Mmus	Liver	1.66832	3.08322
ENSMUSG00000022828	Cpor	Heart	1.51479	1.47593
ENSMUSG00000022828	Fdam	Heart	1.13339	1.13996
ENSMUSG00000022828	Hgla	Heart	0.807826	0.757164
ENSMUSG00000022828	Mmus	Heart	0.818356	1.00852
ENSMUSG00000022828	Cpor	Liver	1.95923	2.23991
ENSMUSG00000022828	Fdam	Liver	2.05972	1.59771
ENSMUSG00000022828	Hgla	Liver	2.12296	1.70207
ENSMUSG00000022828	Mmus	Liver	1.70032	3.15236
ENSMUSG00000022829	Cpor	Heart	3.72388e-11	3.31278e-09
ENSMUSG00000022829	Mmus	Heart	1.62643e-10	3.90807e-10
ENSMUSG00000022831	Cpor	Heart	0.597478	0.55927
ENSMUSG00000022831	Fdam	Heart	0.228801	0.204294
ENSMUSG00000022831	Hgla	Heart	0.0826382	0.161449
ENSMUSG00000022831	Mmus	Heart	0.845847	1.05046
ENSMUSG00000022831	Cpor	Liver	2.30691e-09	1.40239e-07
ENSMUSG00000022831	Fdam	Liver	0	0
ENSMUSG00000022831	Hgla	Liver	0.36907	0.227027
ENSMUSG00000022831	Mmus	Liver	0.0666888	0.284138
ENSMUSG00000022832	Cpor	Heart	0.0269534	0.0362578
ENSMUSG00000022832	Fdam	Heart	2.69688	2.59614
ENSMUSG00000022832	Hgla	Heart	0.000164705	0.00276699
ENSMUSG00000022832	Mmus	Heart	9.54064e-06	1.48809e-05
ENSMUSG00000022832	Cpor	Liver	0.000108811	0.000453499
ENSMUSG00000022832	Fdam	Liver	0.00353448	0.0017942
ENSMUSG00000022832	Hgla	Liver	0.00058808	0.000399785
ENSMUSG00000022832	Mmus	Liver	2.34981e-12	1.34174e-07
ENSMUSG00000022833	Cpor	Heart	1.80047	1.75771
ENSMUSG00000022833	Fdam	Heart	0.668141	0.667917
ENSMUSG00000022833	Hgla	Heart	0.781258	0.733404
ENSMUSG00000022833	Mmus	Heart	0.249909	0.194021
ENSMUSG00000022833	Cpor	Liver	0.0325794	0.0437444
ENSMUSG00000022833	Fdam	Liver	0.132816	0.102053
ENSMUSG00000022833	Hgla	Liver	0.333752	0.204516
ENSMUSG00000022833	Mmus	Liver	1.22813e-07	0.000168533
ENSMUSG00000022836	Cpor	Heart	2.91367e-06	2.40307e-05
ENSMUSG00000022836	Fdam	Heart	0.113041	0.0942058
ENSMUSG00000022836	Hgla	Heart	0.90643	0.828043
ENSMUSG00000022836	Mmus	Heart	4.59999e-06	7.74834e-06
ENSMUSG00000022836	Cpor	Liver	0.177523	0.184411
ENSMUSG00000022836	Fdam	Liver	1.48212	1.19256
ENSMUSG00000022836	Hgla	Liver	2.55247	2.0824
ENSMUSG00000022836	Mmus	Liver	0.258154	0.707647
ENSMUSG00000022837	Cpor	Heart	0.134972	0.135852
ENSMUSG00000022837	Fdam	Heart	0.835934	0.845729
ENSMUSG00000022837	Hgla	Heart	2.57443	2.04112
ENSMUSG00000022837	Mmus	Heart	0.698959	0.813397
ENSMUSG00000022837	Cpor	Liver	4.19735e-08	1.11781e-06
ENSMUSG00000022837	Fdam	Liver	0.718806	0.599522
ENSMUSG00000022837	Hgla	Liver	1.46509	1.12955
ENSMUSG00000022837	Mmus	Liver	3.49096e-06	0.00119786
ENSMUSG00000022838	Cpor	Heart	0.132167	0.133093
ENSMUSG00000022838	Fdam	Heart	0.797754	0.804067
ENSMUSG00000022838	Hgla	Heart	2.53632	2.01502
ENSMUSG00000022838	Mmus	Heart	0.650211	0.740577
ENSMUSG00000022838	Cpor	Liver	4.10437e-08	1.06283e-06
ENSMUSG00000022838	Fdam	Liver	0.68384	0.567041
ENSMUSG00000022838	Hgla	Liver	1.39923	1.06898
ENSMUSG00000022838	Mmus	Liver	0.861789	1.64815
ENSMUSG00000022840	Cpor	Heart	1.45074	1.41047
ENSMUSG00000022840	Fdam	Heart	1.59315	1.57558
ENSMUSG00000022840	Hgla	Heart	2.69438	2.12371
ENSMUSG00000022840	Mmus	Heart	1.17555	1.62294
ENSMUSG00000022840	Cpor	Liver	0.000675216	0.00193067
ENSMUSG00000022840	Fdam	Liver	0.000656872	0.000287548
ENSMUSG00000022840	Hgla	Liver	1.82601e-09	1.31719e-08
ENSMUSG00000022840	Mmus	Liver	7.85579e-05	0.00727255
ENSMUSG00000022841	Cpor	Heart	0.685829	0.646861
ENSMUSG00000022841	Fdam	Heart	2.35381	2.26162
ENSMUSG00000022841	Hgla	Heart	2.72725	2.15045
ENSMUSG00000022841	Mmus	Heart	1.23184	1.72852
ENSMUSG00000022841	Cpor	Liver	1.61403	1.7618
ENSMUSG00000022841	Fdam	Liver	5.10268	3.51526
ENSMUSG00000022841	Hgla	Liver	2.34288	1.90105
ENSMUSG00000022841	Mmus	Liver	0.533246	1.14391
ENSMUSG00000022843	Cpor	Heart	2.41428	2.34605
ENSMUSG00000022843	Fdam	Heart	2.09323	2.01693
ENSMUSG00000022843	Hgla	Heart	1.80127	1.46657
ENSMUSG00000022843	Mmus	Heart	0.589441	0.649066
ENSMUSG00000022843	Cpor	Liver	1.05305	1.03883
ENSMUSG00000022843	Fdam	Liver	3.0225	2.22047
ENSMUSG00000022843	Hgla	Liver	1.47797	1.14184
ENSMUSG00000022843	Mmus	Liver	1.35602	2.51379
ENSMUSG00000022844	Cpor	Heart	0.00413368	0.00742158
ENSMUSG00000022844	Fdam	Heart	0.0114293	0.00607465
ENSMUSG00000022844	Hgla	Heart	0.968762	0.870368
ENSMUSG00000022844	Mmus	Heart	0.169078	0.119778
ENSMUSG00000022844	Cpor	Liver	0.161108	0.168037
ENSMUSG00000022844	Fdam	Liver	0.1369	0.105487
ENSMUSG00000022844	Hgla	Liver	1.11556	0.820732
ENSMUSG00000022844	Mmus	Liver	1.24581	2.29459
ENSMUSG00000022847	Cpor	Heart	0.375849	0.358635
ENSMUSG00000022847	Fdam	Heart	0.22996	0.205576
ENSMUSG00000022847	Hgla	Heart	0.217293	0.299793
ENSMUSG00000022847	Mmus	Heart	0.714834	0.839056
ENSMUSG00000022847	Cpor	Liver	0.756084	0.722643
ENSMUSG00000022847	Fdam	Liver	1.94627	1.52164
ENSMUSG00000022847	Hgla	Liver	3.28355	2.70986
ENSMUSG00000022847	Mmus	Liver	1.08422	2.01365
ENSMUSG00000022848	Cpor	Heart	0.586069	0.548399
ENSMUSG00000022848	Fdam	Heart	1.45564	1.45465
ENSMUSG00000022848	Hgla	Heart	3.22041	2.5057
ENSMUSG00000022848	Mmus	Heart	0.899213	1.13612
ENSMUSG00000022848	Cpor	Liver	1.83145	2.05476
ENSMUSG00000022848	Fdam	Liver	8.46144	5.69939
ENSMUSG00000022848	Hgla	Liver	2.56937	2.09813
ENSMUSG00000022848	Mmus	Liver	1.03894	1.94366
ENSMUSG00000022853	Cpor	Heart	0.487171	0.45411
ENSMUSG00000022853	Fdam	Heart	0.269816	0.24401
ENSMUSG00000022853	Hgla	Heart	0.0854191	0.164641
ENSMUSG00000022853	Mmus	Heart	0.213511	0.159839
ENSMUSG00000022853	Cpor	Liver	0.928199	0.89692
ENSMUSG00000022853	Fdam	Liver	2.5661	1.93072
ENSMUSG00000022853	Hgla	Liver	1.85865	1.47729
ENSMUSG00000022853	Mmus	Liver	0.364063	0.8796
ENSMUSG00000022855	Cpor	Heart	3.15586	3.1049
ENSMUSG00000022855	Fdam	Heart	1.92513	1.86857
ENSMUSG00000022855	Hgla	Heart	3.5045	2.70967
ENSMUSG00000022855	Mmus	Heart	0.786178	0.957768
ENSMUSG00000022855	Cpor	Liver	0.989122	0.967962
ENSMUSG00000022855	Fdam	Liver	0.867993	0.730709
ENSMUSG00000022855	Hgla	Liver	2.34388	1.90245
ENSMUSG00000022855	Mmus	Liver	0.309677	0.795611
ENSMUSG00000022856	Cpor	Heart	0.858237	0.808534
ENSMUSG00000022856	Fdam	Heart	2.54624	2.44934
ENSMUSG00000022856	Hgla	Heart	0.781946	0.733919
ENSMUSG00000022856	Mmus	Heart	0.107222	0.0692076
ENSMUSG00000022856	Cpor	Liver	1.96271	2.24484
ENSMUSG00000022856	Fdam	Liver	0.3244	0.27128
ENSMUSG00000022856	Hgla	Liver	2.65281	2.16755
ENSMUSG00000022856	Mmus	Liver	0.0276845	0.174181
ENSMUSG00000022857	Cpor	Liver	0.00913337	0.0161022
ENSMUSG00000022857	Fdam	Liver	0	0
ENSMUSG00000022857	Hgla	Liver	0	0
ENSMUSG00000022857	Mmus	Liver	0	0
ENSMUSG00000022858	Cpor	Heart	2.95639	2.88888
ENSMUSG00000022858	Fdam	Heart	1.27679	1.27996
ENSMUSG00000022858	Hgla	Heart	1.5457	1.28387
ENSMUSG00000022858	Mmus	Heart	1.25884	1.79011
ENSMUSG00000022858	Cpor	Liver	1.94078	2.21027
ENSMUSG00000022858	Fdam	Liver	5.29834	3.67546
ENSMUSG00000022858	Hgla	Liver	2.57555	2.10649
ENSMUSG00000022858	Mmus	Liver	1.67676	3.09779
ENSMUSG00000022860	Hgla	Liver	0.00564581	0.00324839
ENSMUSG00000022861	Cpor	Heart	0.0271641	0.0363771
ENSMUSG00000022861	Fdam	Heart	0.0163629	0.00924704
ENSMUSG00000022861	Hgla	Heart	0.00889778	0.0393478
ENSMUSG00000022861	Mmus	Heart	4.27006e-05	4.8595e-05
ENSMUSG00000022861	Fdam	Liver	2.53049e-08	6.48727e-09
ENSMUSG00000022863	Cpor	Heart	0.625966	0.591112
ENSMUSG00000022863	Fdam	Heart	0.232531	0.209354
ENSMUSG00000022863	Hgla	Heart	1.29988	1.10558
ENSMUSG00000022863	Mmus	Heart	0.364512	0.330286
ENSMUSG00000022863	Cpor	Liver	1.41983	1.49938
ENSMUSG00000022863	Fdam	Liver	0.20407	0.16521
ENSMUSG00000022863	Hgla	Liver	1.05458	0.762658
ENSMUSG00000022863	Mmus	Liver	0.188469	0.57231
ENSMUSG00000022864	Cpor	Heart	2.68398	2.62246
ENSMUSG00000022864	Fdam	Heart	1.43534	1.43561
ENSMUSG00000022864	Hgla	Heart	3.36377	2.59708
ENSMUSG00000022864	Mmus	Heart	0.744072	0.888483
ENSMUSG00000022864	Cpor	Liver	1.10375	1.09512
ENSMUSG00000022864	Fdam	Liver	1.60441	1.28196
ENSMUSG00000022864	Hgla	Liver	2.74527	2.2461
ENSMUSG00000022864	Mmus	Liver	0.759466	1.47916
ENSMUSG00000022865	Cpor	Heart	0.0213473	0.0295509
ENSMUSG00000022865	Fdam	Heart	0.871843	0.883105
ENSMUSG00000022865	Hgla	Heart	3.42494	2.64658
ENSMUSG00000022865	Mmus	Heart	1.03393	1.36908
ENSMUSG00000022865	Cpor	Liver	0.0191442	0.028067
ENSMUSG00000022865	Fdam	Liver	1.38098	1.11844
ENSMUSG00000022865	Hgla	Liver	1.06564	0.77366
ENSMUSG00000022865	Mmus	Liver	0.915148	1.73053
ENSMUSG00000022867	Cpor	Heart	1.86358	1.82403
ENSMUSG00000022867	Fdam	Heart	0.00149791	0.000608459
ENSMUSG00000022867	Hgla	Heart	0.00852344	0.0382814
ENSMUSG00000022867	Mmus	Heart	0.715934	0.840448
ENSMUSG00000022867	Cpor	Liver	0.964455	0.940986
ENSMUSG00000022867	Fdam	Liver	0.00112251	0.000510191
ENSMUSG00000022867	Hgla	Liver	0.0303934	0.016393
ENSMUSG00000022867	Mmus	Liver	0.0113037	0.111582
ENSMUSG00000022868	Cpor	Heart	0.000231155	0.000662195
ENSMUSG00000022868	Fdam	Heart	1.07752	1.0907
ENSMUSG00000022868	Hgla	Heart	0.57488	0.580162
ENSMUSG00000022868	Mmus	Heart	0.242612	0.186782
ENSMUSG00000022868	Cpor	Liver	1.61094	1.75634
ENSMUSG00000022868	Fdam	Liver	5.74036	3.95509
ENSMUSG00000022868	Hgla	Liver	4.02447	3.40412
ENSMUSG00000022868	Mmus	Liver	6.80343	9.72589
ENSMUSG00000022871	Cpor	Heart	1.33172e-06	1.31629e-05
ENSMUSG00000022871	Fdam	Heart	0.600811	0.591656
ENSMUSG00000022871	Hgla	Heart	1.32321e-05	0.000639241
ENSMUSG00000022871	Mmus	Heart	0.201167	0.148065
ENSMUSG00000022871	Cpor	Liver	0.76683	0.732778
ENSMUSG00000022871	Fdam	Liver	0.681268	0.565344
ENSMUSG00000022871	Hgla	Liver	5.88648	5.02223
ENSMUSG00000022871	Mmus	Liver	0.813659	1.56303
ENSMUSG00000022876	Cpor	Liver	0	0
ENSMUSG00000022876	Fdam	Liver	6.9325e-07	1.93894e-07
ENSMUSG00000022876	Hgla	Liver	1.37708e-12	1.00372e-10
ENSMUSG00000022876	Mmus	Liver	0	0
ENSMUSG00000022877	Cpor	Heart	8.8038e-07	8.6573e-06
ENSMUSG00000022877	Fdam	Heart	1.33218	1.3345
ENSMUSG00000022877	Hgla	Heart	1.36265e-07	4.01611e-05
ENSMUSG00000022877	Mmus	Heart	0.000170924	0.000179424
ENSMUSG00000022877	Cpor	Liver	1.91345	2.16828
ENSMUSG00000022877	Fdam	Liver	1.30662	1.06202
ENSMUSG00000022877	Hgla	Liver	4.39959	3.7349
ENSMUSG00000022877	Mmus	Liver	1.36411	2.52253
ENSMUSG00000022878	Cpor	Heart	0.00421211	0.00757491
ENSMUSG00000022878	Fdam	Heart	0.023533	0.0144083
ENSMUSG00000022878	Hgla	Heart	0.0968109	0.177736
ENSMUSG00000022878	Mmus	Heart	0.0145953	0.0094385
ENSMUSG00000022878	Cpor	Liver	0.171755	0.179279
ENSMUSG00000022878	Fdam	Liver	1.41469	1.14391
ENSMUSG00000022878	Hgla	Liver	0.968017	0.686905
ENSMUSG00000022878	Mmus	Liver	0.364256	0.88047
ENSMUSG00000022881	Cpor	Heart	0.181423	0.179092
ENSMUSG00000022881	Fdam	Heart	0.173298	0.150382
ENSMUSG00000022881	Hgla	Heart	1.36872	1.15755
ENSMUSG00000022881	Mmus	Heart	1.05882	1.41026
ENSMUSG00000022881	Cpor	Liver	1.52102	1.62884
ENSMUSG00000022881	Fdam	Liver	1.05601	0.873526
ENSMUSG00000022881	Hgla	Liver	2.83887	2.32309
ENSMUSG00000022881	Mmus	Liver	0.857076	1.63836
ENSMUSG00000022883	Cpor	Heart	0.21041	0.205969
ENSMUSG00000022883	Fdam	Heart	0	0
ENSMUSG00000022883	Hgla	Heart	0.732078	0.696413
ENSMUSG00000022883	Cpor	Liver	0.669529	0.640202
ENSMUSG00000022883	Fdam	Liver	0	0
ENSMUSG00000022883	Hgla	Liver	0.00135284	0.000848063
ENSMUSG00000022885	Cpor	Heart	0.366137	0.347605
ENSMUSG00000022885	Fdam	Heart	1.6769	1.64886
ENSMUSG00000022885	Hgla	Heart	7.81849e-09	6.26736e-06
ENSMUSG00000022885	Mmus	Heart	0.978529	1.26692
ENSMUSG00000022885	Cpor	Liver	0.137937	0.14494
ENSMUSG00000022885	Fdam	Liver	3.21158	2.34192
ENSMUSG00000022885	Hgla	Liver	4.1033	3.48034
ENSMUSG00000022885	Mmus	Liver	0.514241	1.11446
ENSMUSG00000022887	Cpor	Heart	0.303449	0.287294
ENSMUSG00000022887	Fdam	Heart	0.616735	0.610053
ENSMUSG00000022887	Hgla	Heart	0.854583	0.791346
ENSMUSG00000022887	Mmus	Heart	0.479113	0.487296
ENSMUSG00000022887	Cpor	Liver	1.64581	1.79809
ENSMUSG00000022887	Fdam	Liver	5.53274	3.81992
ENSMUSG00000022887	Hgla	Liver	3.14191	2.59535
ENSMUSG00000022887	Mmus	Liver	1.2747	2.3509
ENSMUSG00000022889	Cpor	Heart	0.853026	0.803522
ENSMUSG00000022889	Fdam	Heart	0.831566	0.841736
ENSMUSG00000022889	Hgla	Heart	0.913867	0.832345
ENSMUSG00000022889	Mmus	Heart	1.05656	1.40593
ENSMUSG00000022889	Cpor	Liver	0.255167	0.257141
ENSMUSG00000022889	Fdam	Liver	1.45232	1.17132
ENSMUSG00000022889	Hgla	Liver	0.467217	0.303231
ENSMUSG00000022889	Mmus	Liver	0.775979	1.50476
ENSMUSG00000022890	Cpor	Heart	1.90252	1.86256
ENSMUSG00000022890	Fdam	Heart	2.10384	2.02512
ENSMUSG00000022890	Hgla	Heart	2.1312	1.72025
ENSMUSG00000022890	Mmus	Heart	1.63601	2.53881
ENSMUSG00000022890	Cpor	Liver	1.88251	2.1261
ENSMUSG00000022890	Fdam	Liver	2.2601	1.73036
ENSMUSG00000022890	Hgla	Liver	2.28567	1.84771
ENSMUSG00000022890	Mmus	Liver	1.57325	2.92133
ENSMUSG00000022892	Cpor	Heart	1.85876	1.81947
ENSMUSG00000022892	Fdam	Heart	1.94473	1.88893
ENSMUSG00000022892	Hgla	Heart	3.8515	2.94386
ENSMUSG00000022892	Mmus	Heart	1.31949	1.90729
ENSMUSG00000022892	Cpor	Liver	0.771781	0.737255
ENSMUSG00000022892	Fdam	Liver	0.592285	0.490499
ENSMUSG00000022892	Hgla	Liver	1.78866	1.41175
ENSMUSG00000022892	Mmus	Liver	0.00376734	0.0640562
ENSMUSG00000022893	Cpor	Heart	1.65038	1.61175
ENSMUSG00000022893	Fdam	Heart	1.63862	1.61738
ENSMUSG00000022893	Hgla	Heart	3.52698	2.7279
ENSMUSG00000022893	Mmus	Heart	1.59443	2.45787
ENSMUSG00000022893	Cpor	Liver	1.54716	1.66452
ENSMUSG00000022893	Fdam	Liver	1.55961	1.24949
ENSMUSG00000022893	Hgla	Liver	4.65109	3.9667
ENSMUSG00000022893	Mmus	Liver	0.0400986	0.210965
ENSMUSG00000022894	Cpor	Heart	2.26755	2.20706
ENSMUSG00000022894	Fdam	Heart	2.60102	2.50134
ENSMUSG00000022894	Hgla	Heart	1.99567	1.61418
ENSMUSG00000022894	Mmus	Heart	1.03064	1.3618
ENSMUSG00000022894	Cpor	Liver	1.94853	2.22137
ENSMUSG00000022894	Fdam	Liver	5.62686e-08	1.46406e-08
ENSMUSG00000022894	Hgla	Liver	0	0
ENSMUSG00000022894	Mmus	Liver	1.4817e-13	6.14026e-08
ENSMUSG00000022895	Cpor	Heart	0.889405	0.839654
ENSMUSG00000022895	Fdam	Heart	1.61385	1.59313
ENSMUSG00000022895	Hgla	Heart	2.61919	2.07278
ENSMUSG00000022895	Mmus	Heart	1.13838	1.55703
ENSMUSG00000022895	Cpor	Liver	1.39614	1.46704
ENSMUSG00000022895	Fdam	Liver	3.87678	2.74932
ENSMUSG00000022895	Hgla	Liver	2.92182	2.40165
ENSMUSG00000022895	Mmus	Liver	0.709493	1.39764
ENSMUSG00000022897	Cpor	Heart	2.46034	2.3856
ENSMUSG00000022897	Fdam	Heart	0.326078	0.299177
ENSMUSG00000022897	Hgla	Heart	0.0128518	0.0486167
ENSMUSG00000022897	Mmus	Heart	2.45078	4.01205
ENSMUSG00000022897	Cpor	Liver	2.61377	3.15236
ENSMUSG00000022897	Fdam	Liver	0.107648	0.0817656
ENSMUSG00000022897	Hgla	Liver	0.365914	0.22535
ENSMUSG00000022897	Mmus	Liver	1.71979	3.19191
ENSMUSG00000022898	Cpor	Heart	2.57496	2.50743
ENSMUSG00000022898	Fdam	Heart	1.00862	1.02142
ENSMUSG00000022898	Hgla	Heart	2.99979	2.34276
ENSMUSG00000022898	Mmus	Heart	1.39042	2.04066
ENSMUSG00000022898	Cpor	Liver	1.23368	1.25094
ENSMUSG00000022898	Fdam	Liver	7.1632	4.9225
ENSMUSG00000022898	Hgla	Liver	3.91115	3.30028
ENSMUSG00000022898	Mmus	Liver	0.882424	1.68377
ENSMUSG00000022899	Cpor	Heart	3.24669e-09	1.03096e-07
ENSMUSG00000022899	Fdam	Heart	3.6206e-07	1.06033e-07
ENSMUSG00000022899	Hgla	Heart	3.33164e-08	1.66813e-05
ENSMUSG00000022899	Mmus	Heart	1.34853e-05	1.78456e-05
ENSMUSG00000022899	Cpor	Liver	6.04626e-10	6.14026e-08
ENSMUSG00000022899	Fdam	Liver	1.2477e-07	3.2859e-08
ENSMUSG00000022899	Hgla	Liver	5.36013e-09	3.04442e-08
ENSMUSG00000022899	Mmus	Liver	6.52687e-10	4.36011e-06
ENSMUSG00000022900	Cpor	Heart	0.00184489	0.00378521
ENSMUSG00000022900	Fdam	Heart	6.77308e-10	1.90704e-10
ENSMUSG00000022900	Hgla	Heart	0	3.05484e-12
ENSMUSG00000022900	Mmus	Heart	0	0
ENSMUSG00000022900	Cpor	Liver	1.79883	2.00749
ENSMUSG00000022900	Fdam	Liver	7.55654e-10	1.90456e-10
ENSMUSG00000022900	Hgla	Liver	0.00478939	0.0028022
ENSMUSG00000022900	Mmus	Liver	0.00156324	0.040708
ENSMUSG00000022901	Cpor	Heart	1.73613e-05	9.00271e-05
ENSMUSG00000022901	Fdam	Heart	4.43428e-06	1.33131e-06
ENSMUSG00000022901	Hgla	Heart	0	3.05484e-12
ENSMUSG00000022901	Mmus	Heart	0	0
ENSMUSG00000022901	Cpor	Liver	0.00327677	0.00673189
ENSMUSG00000022901	Fdam	Liver	2.24903e-06	6.75376e-07
ENSMUSG00000022901	Hgla	Liver	0.0614957	0.0342101
ENSMUSG00000022901	Mmus	Liver	9.18802e-07	0.000548701
ENSMUSG00000022905	Cpor	Heart	0.65784	0.619491
ENSMUSG00000022905	Fdam	Heart	0.122025	0.102297
ENSMUSG00000022905	Hgla	Heart	0.204017	0.287196
ENSMUSG00000022905	Mmus	Heart	0.287469	0.238
ENSMUSG00000022905	Cpor	Liver	1.15874	1.1604
ENSMUSG00000022905	Fdam	Liver	0.81288	0.685143
ENSMUSG00000022905	Hgla	Liver	0.0551666	0.0308115
ENSMUSG00000022905	Mmus	Liver	0.131666	0.44242
ENSMUSG00000022911	Cpor	Heart	0.0309009	0.0401908
ENSMUSG00000022911	Fdam	Heart	0.182502	0.158191
ENSMUSG00000022911	Hgla	Heart	1.23087	1.05459
ENSMUSG00000022911	Mmus	Heart	1.73394	2.71706
ENSMUSG00000022911	Cpor	Liver	0.00448986	0.00880813
ENSMUSG00000022911	Fdam	Liver	0.187584	0.151145
ENSMUSG00000022911	Hgla	Liver	0.382861	0.237511
ENSMUSG00000022911	Mmus	Liver	0.320452	0.810019
ENSMUSG00000022912	Cpor	Heart	0.825445	0.774273
ENSMUSG00000022912	Fdam	Heart	0.76644	0.773917
ENSMUSG00000022912	Hgla	Heart	1.00052	0.892606
ENSMUSG00000022912	Mmus	Heart	1.30864	1.88712
ENSMUSG00000022912	Cpor	Liver	0.951161	0.924354
ENSMUSG00000022912	Fdam	Liver	0.211032	0.170065
ENSMUSG00000022912	Hgla	Liver	1.4317	1.10036
ENSMUSG00000022912	Mmus	Liver	0.119284	0.413533
ENSMUSG00000022913	Cpor	Heart	1.20456	1.16466
ENSMUSG00000022913	Fdam	Heart	0.723114	0.728098
ENSMUSG00000022913	Hgla	Heart	0.839573	0.780984
ENSMUSG00000022913	Mmus	Heart	0.45654	0.457033
ENSMUSG00000022913	Cpor	Liver	1.01785	0.999698
ENSMUSG00000022913	Fdam	Liver	1.86835	1.46546
ENSMUSG00000022913	Hgla	Liver	1.02333	0.734255
ENSMUSG00000022913	Mmus	Liver	0.477239	1.06218
ENSMUSG00000022914	Cpor	Heart	5.46686e-05	0.000191296
ENSMUSG00000022914	Fdam	Heart	0.000415689	0.000143228
ENSMUSG00000022914	Hgla	Heart	1.79707e-06	0.000176462
ENSMUSG00000022914	Mmus	Heart	1.6388	2.54263
ENSMUSG00000022914	Cpor	Liver	1.33167e-05	8.88498e-05
ENSMUSG00000022914	Fdam	Liver	0.00234243	0.00112361
ENSMUSG00000022914	Hgla	Liver	9.29705e-05	7.59526e-05
ENSMUSG00000022914	Mmus	Liver	1.31925	2.43689
ENSMUSG00000022935	Fdam	Liver	9.67424e-09	2.47468e-09
ENSMUSG00000022935	Hgla	Liver	5.09738e-09	2.96456e-08
ENSMUSG00000022938	Cpor	Heart	0.00888938	0.0140229
ENSMUSG00000022938	Fdam	Heart	0.046282	0.0326928
ENSMUSG00000022938	Hgla	Heart	0.0641035	0.137664
ENSMUSG00000022938	Mmus	Heart	0.00720708	0.00486084
ENSMUSG00000022938	Cpor	Liver	0.0968185	0.107641
ENSMUSG00000022938	Fdam	Liver	0.0156412	0.00936507
ENSMUSG00000022938	Hgla	Liver	0.179271	0.104849
ENSMUSG00000022938	Mmus	Liver	0.00536013	0.0767021
ENSMUSG00000022940	Cpor	Heart	1.75051	1.70634
ENSMUSG00000022940	Fdam	Heart	1.25335	1.25437
ENSMUSG00000022940	Hgla	Heart	1.5321e-11	1.75489e-07
ENSMUSG00000022940	Mmus	Heart	0.946956	1.21667
ENSMUSG00000022940	Cpor	Liver	1.1806	1.18306
ENSMUSG00000022940	Fdam	Liver	1.76719	1.39943
ENSMUSG00000022940	Hgla	Liver	1.32889	1.00675
ENSMUSG00000022940	Mmus	Liver	0.272114	0.733149
ENSMUSG00000022945	Cpor	Heart	2.19494e-06	2.00459e-05
ENSMUSG00000022945	Fdam	Heart	0.000171138	5.68074e-05
ENSMUSG00000022945	Hgla	Heart	0.272108	0.347951
ENSMUSG00000022945	Mmus	Heart	0.000411433	0.000373926
ENSMUSG00000022945	Cpor	Liver	0.00290965	0.00607731
ENSMUSG00000022945	Fdam	Liver	0.000762237	0.000337212
ENSMUSG00000022945	Hgla	Liver	0.425333	0.268695
ENSMUSG00000022945	Mmus	Liver	0.000117182	0.00901399
ENSMUSG00000022946	Cpor	Heart	0.583086	0.5467
ENSMUSG00000022946	Fdam	Heart	0.985928	0.997933
ENSMUSG00000022946	Hgla	Heart	0.302296	0.372335
ENSMUSG00000022946	Mmus	Heart	0.839118	1.04232
ENSMUSG00000022946	Cpor	Liver	1.60921	1.75382
ENSMUSG00000022946	Fdam	Liver	1.93126	1.50987
ENSMUSG00000022946	Hgla	Liver	0.381052	0.236185
ENSMUSG00000022946	Mmus	Liver	0.804966	1.55132
ENSMUSG00000022947	Cpor	Heart	0.263109	0.250798
ENSMUSG00000022947	Fdam	Heart	1.29903	1.30323
ENSMUSG00000022947	Hgla	Heart	3.67033	2.82933
ENSMUSG00000022947	Mmus	Heart	1.05142	1.39838
ENSMUSG00000022947	Cpor	Liver	0.699558	0.668682
ENSMUSG00000022947	Fdam	Liver	1.51088	1.21278
ENSMUSG00000022947	Hgla	Liver	0.243255	0.145576
ENSMUSG00000022947	Mmus	Liver	0.337612	0.83855
ENSMUSG00000022948	Cpor	Heart	1.39053	1.34968
ENSMUSG00000022948	Fdam	Heart	0.466543	0.444996
ENSMUSG00000022948	Hgla	Heart	1.63105	1.34844
ENSMUSG00000022948	Mmus	Heart	1.44783	2.16103
ENSMUSG00000022948	Cpor	Liver	1.98767	2.28613
ENSMUSG00000022948	Fdam	Liver	0.822077	0.691895
ENSMUSG00000022948	Hgla	Liver	2.19573	1.76926
ENSMUSG00000022948	Mmus	Liver	1.14831	2.11697
ENSMUSG00000022949	Cpor	Heart	1.80691e-05	9.37483e-05
ENSMUSG00000022949	Fdam	Heart	0.00154425	0.000636765
ENSMUSG00000022949	Hgla	Heart	0.0591118	0.128236
ENSMUSG00000022949	Mmus	Heart	0.0129941	0.00851154
ENSMUSG00000022949	Cpor	Liver	1.76399e-06	1.70954e-05
ENSMUSG00000022949	Fdam	Liver	0.00058487	0.000256441
ENSMUSG00000022949	Hgla	Liver	2.09752e-06	3.15877e-06
ENSMUSG00000022949	Mmus	Liver	3.31751e-06	0.00113719
ENSMUSG00000022951	Cpor	Heart	2.87769	2.80161
ENSMUSG00000022951	Fdam	Heart	1.24069	1.2424
ENSMUSG00000022951	Hgla	Heart	2.51159	1.99282
ENSMUSG00000022951	Mmus	Heart	0.534723	0.570265
ENSMUSG00000022951	Cpor	Liver	0.722145	0.691167
ENSMUSG00000022951	Fdam	Liver	1.48299	1.19347
ENSMUSG00000022951	Hgla	Liver	1.8054	1.42581
ENSMUSG00000022951	Mmus	Liver	0.000174912	0.0110237
ENSMUSG00000022952	Cpor	Heart	0.0120554	0.0186337
ENSMUSG00000022952	Fdam	Heart	0.468187	0.445974
ENSMUSG00000022952	Hgla	Heart	4.13177e-10	9.69442e-07
ENSMUSG00000022952	Mmus	Heart	0.2582	0.202747
ENSMUSG00000022952	Cpor	Liver	0.553376	0.5361
ENSMUSG00000022952	Fdam	Liver	0.00835581	0.00462849
ENSMUSG00000022952	Hgla	Liver	0.165897	0.096281
ENSMUSG00000022952	Mmus	Liver	2.85722e-08	6.16937e-05
ENSMUSG00000022956	Cpor	Heart	1.26255	1.22402
ENSMUSG00000022956	Fdam	Heart	1.1674	1.17132
ENSMUSG00000022956	Hgla	Heart	1.68287	1.38333
ENSMUSG00000022956	Mmus	Heart	1.15463	1.58348
ENSMUSG00000022956	Cpor	Liver	1.30901	1.34972
ENSMUSG00000022956	Fdam	Liver	1.18103	0.968828
ENSMUSG00000022956	Hgla	Liver	0.717895	0.497832
ENSMUSG00000022956	Mmus	Liver	1.1553	2.1342
ENSMUSG00000022957	Cpor	Heart	0.0753245	0.0843254
ENSMUSG00000022957	Fdam	Heart	1.61661	1.59681
ENSMUSG00000022957	Hgla	Heart	0.104627	0.186782
ENSMUSG00000022957	Mmus	Heart	1.47005	2.21311
ENSMUSG00000022957	Cpor	Liver	0.00633644	0.0120146
ENSMUSG00000022957	Fdam	Liver	5.09695	3.5134
ENSMUSG00000022957	Hgla	Liver	0.741609	0.515549
ENSMUSG00000022957	Mmus	Liver	1.08258	2.00937
ENSMUSG00000022960	Cpor	Heart	0.334323	0.31779
ENSMUSG00000022960	Fdam	Heart	1.22449	1.22823
ENSMUSG00000022960	Hgla	Heart	0.474284	0.511152
ENSMUSG00000022960	Mmus	Heart	0.287797	0.238632
ENSMUSG00000022960	Cpor	Liver	0.0914844	0.102254
ENSMUSG00000022960	Fdam	Liver	0.82379	0.693851
ENSMUSG00000022960	Hgla	Liver	0.310094	0.188889
ENSMUSG00000022960	Mmus	Liver	0.432821	0.992922
ENSMUSG00000022961	Cpor	Heart	1.66661	1.62294
ENSMUSG00000022961	Fdam	Heart	1.02733	1.03789
ENSMUSG00000022961	Hgla	Heart	0.00552513	0.0293158
ENSMUSG00000022961	Mmus	Heart	1.4986	2.26586
ENSMUSG00000022961	Cpor	Liver	2.00242	2.31164
ENSMUSG00000022961	Fdam	Liver	1.3251	1.07636
ENSMUSG00000022961	Hgla	Liver	0.000479885	0.00031946
ENSMUSG00000022961	Mmus	Liver	1.05386	1.96483
ENSMUSG00000022962	Cpor	Heart	0.624734	0.589626
ENSMUSG00000022962	Fdam	Heart	0.921255	0.931723
ENSMUSG00000022962	Hgla	Heart	3.15754	2.46412
ENSMUSG00000022962	Mmus	Heart	1.30506	1.88105
ENSMUSG00000022962	Cpor	Liver	0.727469	0.69754
ENSMUSG00000022962	Fdam	Liver	1.1801	0.968278
ENSMUSG00000022962	Hgla	Liver	2.954	2.43064
ENSMUSG00000022962	Mmus	Liver	0.94402	1.776
ENSMUSG00000022964	Cpor	Heart	0.200315	0.196881
ENSMUSG00000022964	Fdam	Heart	0.179551	0.155886
ENSMUSG00000022964	Hgla	Heart	3.17252	2.4742
ENSMUSG00000022964	Mmus	Heart	0.586281	0.644713
ENSMUSG00000022964	Cpor	Liver	0.972419	0.950729
ENSMUSG00000022964	Fdam	Liver	0.739889	0.620067
ENSMUSG00000022964	Hgla	Liver	0.880447	0.621423
ENSMUSG00000022964	Mmus	Liver	0.0375457	0.20279
ENSMUSG00000022965	Cpor	Heart	4.33703	4.32296
ENSMUSG00000022965	Fdam	Heart	1.27246	1.27527
ENSMUSG00000022965	Hgla	Heart	2.6443	2.0892
ENSMUSG00000022965	Mmus	Heart	1.07641	1.43875
ENSMUSG00000022965	Cpor	Liver	4.82429	6.15122
ENSMUSG00000022965	Fdam	Liver	2.91562	2.156
ENSMUSG00000022965	Hgla	Liver	5.06363	4.29679
ENSMUSG00000022965	Mmus	Liver	0.810445	1.55886
ENSMUSG00000022967	Cpor	Heart	1.03371	0.991173
ENSMUSG00000022967	Fdam	Heart	0.105257	0.0859139
ENSMUSG00000022967	Hgla	Heart	1.46032	1.22286
ENSMUSG00000022967	Mmus	Heart	1.58575	2.43988
ENSMUSG00000022967	Cpor	Liver	1.19987	1.20651
ENSMUSG00000022967	Fdam	Liver	0.191865	0.15521
ENSMUSG00000022967	Hgla	Liver	1.84925	1.46631
ENSMUSG00000022967	Mmus	Liver	0.779963	1.51114
ENSMUSG00000022969	Cpor	Heart	1.15811	1.1155
ENSMUSG00000022969	Fdam	Heart	2.07916	2.00859
ENSMUSG00000022969	Hgla	Heart	0.0919919	0.171372
ENSMUSG00000022969	Mmus	Heart	2.22407	3.63405
ENSMUSG00000022969	Cpor	Liver	2.04644	2.37666
ENSMUSG00000022969	Fdam	Liver	2.45854	1.86255
ENSMUSG00000022969	Hgla	Liver	1.01941	0.730873
ENSMUSG00000022969	Mmus	Liver	0.58809	1.22647
ENSMUSG00000022972	Cpor	Heart	0.854945	0.805526
ENSMUSG00000022972	Fdam	Heart	0.405693	0.379763
ENSMUSG00000022972	Hgla	Heart	0.333538	0.397451
ENSMUSG00000022972	Mmus	Heart	0.671913	0.771979
ENSMUSG00000022972	Cpor	Liver	0.759839	0.725106
ENSMUSG00000022972	Fdam	Liver	1.20997	0.990951
ENSMUSG00000022972	Hgla	Liver	0.404908	0.253839
ENSMUSG00000022972	Mmus	Liver	0.205534	0.608492
ENSMUSG00000022973	Cpor	Heart	1.30381	1.26845
ENSMUSG00000022973	Fdam	Heart	2.02958	1.96342
ENSMUSG00000022973	Hgla	Heart	0.73667	0.700152
ENSMUSG00000022973	Mmus	Heart	1.06678	1.42473
ENSMUSG00000022973	Cpor	Liver	1.40789	1.48169
ENSMUSG00000022973	Fdam	Liver	1.46624	1.17935
ENSMUSG00000022973	Hgla	Liver	0.740248	0.513992
ENSMUSG00000022973	Mmus	Liver	0.345134	0.848562
ENSMUSG00000022974	Cpor	Heart	1.15648	1.1133
ENSMUSG00000022974	Fdam	Heart	3.03032	2.91195
ENSMUSG00000022974	Hgla	Heart	0.733913	0.698369
ENSMUSG00000022974	Mmus	Heart	0.798564	0.978793
ENSMUSG00000022974	Cpor	Liver	1.6585	1.81091
ENSMUSG00000022974	Fdam	Liver	3.43281	2.47243
ENSMUSG00000022974	Hgla	Liver	0.737398	0.512226
ENSMUSG00000022974	Mmus	Liver	0.408043	0.947758
ENSMUSG00000022978	Cpor	Heart	0.703992	0.664999
ENSMUSG00000022978	Fdam	Heart	1.00403	1.01658
ENSMUSG00000022978	Hgla	Heart	5.96762e-08	2.69724e-05
ENSMUSG00000022978	Mmus	Heart	0.44138	0.433502
ENSMUSG00000022978	Cpor	Liver	0.308356	0.306548
ENSMUSG00000022978	Fdam	Liver	0.981957	0.819589
ENSMUSG00000022978	Hgla	Liver	0.00718451	0.00407667
ENSMUSG00000022978	Mmus	Liver	0.365812	0.884674
ENSMUSG00000022982	Cpor	Heart	1.07648	1.03456
ENSMUSG00000022982	Fdam	Heart	0.57469	0.562772
ENSMUSG00000022982	Hgla	Heart	1.35421	1.14696
ENSMUSG00000022982	Mmus	Heart	0.986584	1.27976
ENSMUSG00000022982	Cpor	Liver	1.27753	1.30455
ENSMUSG00000022982	Fdam	Liver	5.88585	4.0707
ENSMUSG00000022982	Hgla	Liver	1.20089	0.89733
ENSMUSG00000022982	Mmus	Liver	1.3607	2.51851
ENSMUSG00000022983	Cpor	Heart	2.2364	2.18209
ENSMUSG00000022983	Fdam	Heart	0.00368116	0.00163479
ENSMUSG00000022983	Hgla	Heart	0.01357	0.050385
ENSMUSG00000022983	Mmus	Heart	0.996433	1.29798
ENSMUSG00000022983	Cpor	Liver	1.75824	1.94889
ENSMUSG00000022983	Fdam	Liver	0.00144291	0.000679918
ENSMUSG00000022983	Hgla	Liver	0.534405	0.352809
ENSMUSG00000022983	Mmus	Liver	1.18669	2.19181
ENSMUSG00000022986	Cpor	Heart	3.36195e-06	2.84677e-05
ENSMUSG00000022986	Fdam	Heart	4.77555e-07	1.41026e-07
ENSMUSG00000022986	Hgla	Heart	0	3.05484e-12
ENSMUSG00000022986	Mmus	Heart	0	0
ENSMUSG00000022986	Cpor	Liver	0	0
ENSMUSG00000022986	Fdam	Liver	0	0
ENSMUSG00000022986	Hgla	Liver	0	0
ENSMUSG00000022986	Mmus	Liver	0	0
ENSMUSG00000022987	Cpor	Heart	1.93383	1.89457
ENSMUSG00000022987	Fdam	Heart	0.282231	0.254725
ENSMUSG00000022987	Hgla	Heart	0.722593	0.688785
ENSMUSG00000022987	Mmus	Heart	0.371393	0.338628
ENSMUSG00000022987	Cpor	Liver	0	0
ENSMUSG00000022987	Fdam	Liver	0.755338	0.635716
ENSMUSG00000022987	Hgla	Liver	0.302123	0.18381
ENSMUSG00000022987	Mmus	Liver	0	0
ENSMUSG00000022991	Cpor	Heart	1.73468e-07	1.98371e-06
ENSMUSG00000022991	Fdam	Heart	3.32831e-08	9.19836e-09
ENSMUSG00000022991	Hgla	Heart	1.07306e-08	8.43317e-06
ENSMUSG00000022991	Mmus	Heart	0.6581	0.751571
ENSMUSG00000022991	Cpor	Liver	0	0
ENSMUSG00000022991	Fdam	Liver	1.28983e-08	3.3024e-09
ENSMUSG00000022991	Hgla	Liver	2.63816e-09	1.73583e-08
ENSMUSG00000022991	Mmus	Liver	0.286138	0.758099
ENSMUSG00000022992	Cpor	Heart	1.09111	1.049
ENSMUSG00000022992	Fdam	Heart	0.910326	0.92139
ENSMUSG00000022992	Hgla	Heart	1.40665	1.18328
ENSMUSG00000022992	Mmus	Heart	1.21382	1.69624
ENSMUSG00000022992	Cpor	Liver	1.76877	1.96341
ENSMUSG00000022992	Fdam	Liver	1.14228	0.939474
ENSMUSG00000022992	Hgla	Liver	1.20207	0.899054
ENSMUSG00000022992	Mmus	Liver	0.998793	1.8632
ENSMUSG00000022993	Cpor	Heart	0.00983129	0.0154313
ENSMUSG00000022993	Fdam	Heart	0.072486	0.0559097
ENSMUSG00000022993	Hgla	Heart	0.351689	0.412261
ENSMUSG00000022993	Mmus	Heart	1.17731	1.62474
ENSMUSG00000022993	Cpor	Liver	0.0260695	0.0362523
ENSMUSG00000022993	Fdam	Liver	0.120285	0.0928259
ENSMUSG00000022993	Hgla	Liver	0.162268	0.0932782
ENSMUSG00000022993	Mmus	Liver	0.414051	0.95841
ENSMUSG00000022994	Cpor	Heart	1.79172	1.74967
ENSMUSG00000022994	Fdam	Heart	1.06404	1.07677
ENSMUSG00000022994	Hgla	Heart	2.70187	2.129
ENSMUSG00000022994	Mmus	Heart	0.578194	0.632308
ENSMUSG00000022994	Cpor	Liver	0.599323	0.578942
ENSMUSG00000022994	Fdam	Liver	1.38696	1.1215
ENSMUSG00000022994	Hgla	Liver	1.85398	1.47192
ENSMUSG00000022994	Mmus	Liver	0.546469	1.16095
ENSMUSG00000022995	Cpor	Heart	0.193905	0.190387
ENSMUSG00000022995	Fdam	Heart	0.0412816	0.0282755
ENSMUSG00000022995	Hgla	Heart	0.6748	0.654083
ENSMUSG00000022995	Mmus	Heart	0.976818	1.26279
ENSMUSG00000022995	Cpor	Liver	0.411833	0.401998
ENSMUSG00000022995	Fdam	Liver	0.276579	0.23064
ENSMUSG00000022995	Hgla	Liver	0.164725	0.0952763
ENSMUSG00000022995	Mmus	Liver	7.14172e-08	0.000118751
ENSMUSG00000022996	Cpor	Heart	0.151209	0.150491
ENSMUSG00000022996	Fdam	Heart	0.63791	0.635775
ENSMUSG00000022996	Hgla	Heart	0.0104971	0.0432965
ENSMUSG00000022996	Mmus	Heart	0.0255266	0.0158028
ENSMUSG00000022996	Cpor	Liver	1.30876e-06	1.26004e-05
ENSMUSG00000022996	Fdam	Liver	0.0286408	0.0185976
ENSMUSG00000022996	Hgla	Liver	0.00674706	0.00384774
ENSMUSG00000022996	Mmus	Liver	4.95357e-07	0.000430808
ENSMUSG00000022997	Cpor	Heart	0.0169048	0.0241434
ENSMUSG00000022997	Fdam	Heart	0.202274	0.177736
ENSMUSG00000022997	Hgla	Heart	0.0158236	0.0557035
ENSMUSG00000022997	Mmus	Heart	0.0215473	0.0133982
ENSMUSG00000022997	Cpor	Liver	7.05944e-06	5.39575e-05
ENSMUSG00000022997	Fdam	Liver	0.00357619	0.00181692
ENSMUSG00000022997	Hgla	Liver	0.0108309	0.00610592
ENSMUSG00000022997	Mmus	Liver	2.63487e-06	0.000996626
ENSMUSG00000022999	Cpor	Heart	4.39484	4.3635
ENSMUSG00000022999	Fdam	Heart	2.87355	2.74362
ENSMUSG00000022999	Hgla	Heart	0.442258	0.486937
ENSMUSG00000022999	Mmus	Heart	0.803731	0.98479
ENSMUSG00000022999	Cpor	Liver	0.79454	0.757887
ENSMUSG00000022999	Fdam	Liver	0.4918	0.408479
ENSMUSG00000022999	Hgla	Liver	0.172643	0.100498
ENSMUSG00000022999	Mmus	Liver	1.06029	1.97614
ENSMUSG00000023000	Cpor	Heart	1.85252	1.81199
ENSMUSG00000023000	Fdam	Heart	3.24557	3.09979
ENSMUSG00000023000	Hgla	Heart	0.525662	0.548588
ENSMUSG00000023000	Mmus	Heart	0.905648	1.14849
ENSMUSG00000023000	Cpor	Liver	0.00697612	0.0126912
ENSMUSG00000023000	Fdam	Liver	0.00545372	0.00286979
ENSMUSG00000023000	Hgla	Liver	0.0106262	0.00598523
ENSMUSG00000023000	Mmus	Liver	0.00671943	0.0849697
ENSMUSG00000023007	Cpor	Heart	0.587721	0.550065
ENSMUSG00000023007	Fdam	Heart	1.67993	1.65219
ENSMUSG00000023007	Hgla	Heart	0.386592	0.443491
ENSMUSG00000023007	Mmus	Heart	0.243481	0.187342
ENSMUSG00000023007	Cpor	Liver	0.000231923	0.000782249
ENSMUSG00000023007	Fdam	Liver	0.944273	0.791574
ENSMUSG00000023007	Hgla	Liver	0.0965184	0.0555763
ENSMUSG00000023007	Mmus	Liver	0.0415768	0.215463
ENSMUSG00000023008	Cpor	Heart	3.73963	3.72157
ENSMUSG00000023008	Fdam	Heart	1.44407	1.44232
ENSMUSG00000023008	Hgla	Heart	1.50512	1.25547
ENSMUSG00000023008	Mmus	Heart	0.914495	1.16151
ENSMUSG00000023008	Cpor	Liver	0.532443	0.513857
ENSMUSG00000023008	Fdam	Liver	0.213349	0.172378
ENSMUSG00000023008	Hgla	Liver	0.0818805	0.0461244
ENSMUSG00000023008	Mmus	Liver	0.00762996	0.0909193
ENSMUSG00000023009	Cpor	Heart	1.09219	1.05046
ENSMUSG00000023009	Fdam	Heart	0.867735	0.87887
ENSMUSG00000023009	Hgla	Heart	0.32572	0.391299
ENSMUSG00000023009	Mmus	Heart	0.942874	1.21011
ENSMUSG00000023009	Cpor	Liver	0.210723	0.216429
ENSMUSG00000023009	Fdam	Liver	0.0380784	0.0253281
ENSMUSG00000023009	Hgla	Liver	0.244297	0.146042
ENSMUSG00000023009	Mmus	Liver	0.00033103	0.0163197
ENSMUSG00000023010	Cpor	Heart	1.02096	0.976848
ENSMUSG00000023010	Fdam	Heart	0.776552	0.783049
ENSMUSG00000023010	Hgla	Heart	0.848006	0.787175
ENSMUSG00000023010	Mmus	Heart	1.6848	2.62936
ENSMUSG00000023010	Cpor	Liver	2.05595	2.39542
ENSMUSG00000023010	Fdam	Liver	4.16465	2.91635
ENSMUSG00000023010	Hgla	Liver	1.50284	1.16459
ENSMUSG00000023010	Mmus	Liver	1.70777	3.16745
ENSMUSG00000023011	Cpor	Heart	0.195582	0.191801
ENSMUSG00000023011	Fdam	Heart	1.11289e-07	3.35466e-08
ENSMUSG00000023011	Hgla	Heart	0.131971	0.215605
ENSMUSG00000023011	Mmus	Heart	0.443967	0.438576
ENSMUSG00000023011	Cpor	Liver	4.18853e-07	6.02431e-06
ENSMUSG00000023011	Fdam	Liver	1.99911e-05	6.45159e-06
ENSMUSG00000023011	Hgla	Liver	1.7787e-08	7.26848e-08
ENSMUSG00000023011	Mmus	Liver	1.66242e-08	4.11008e-05
ENSMUSG00000023013	Cpor	Heart	0.0647736	0.072768
ENSMUSG00000023013	Fdam	Heart	1.85698e-09	5.21336e-10
ENSMUSG00000023013	Hgla	Heart	0.2608	0.337828
ENSMUSG00000023013	Mmus	Heart	0.0606549	0.0371524
ENSMUSG00000023013	Cpor	Liver	0.117326	0.127176
ENSMUSG00000023013	Fdam	Liver	0.00591679	0.0031909
ENSMUSG00000023013	Hgla	Liver	0.000796878	0.000519836
ENSMUSG00000023013	Mmus	Liver	5.20861e-06	0.00158443
ENSMUSG00000023015	Cpor	Heart	1.37885	1.33686
ENSMUSG00000023015	Fdam	Heart	0.188493	0.163684
ENSMUSG00000023015	Hgla	Heart	0.371782	0.429702
ENSMUSG00000023015	Mmus	Heart	0.507666	0.528764
ENSMUSG00000023015	Cpor	Liver	1.12583	1.1215
ENSMUSG00000023015	Fdam	Liver	0.0222451	0.0141547
ENSMUSG00000023015	Hgla	Liver	0.0834519	0.0471048
ENSMUSG00000023015	Mmus	Liver	6.27386e-05	0.00634301
ENSMUSG00000023017	Cpor	Heart	0.0450076	0.0550253
ENSMUSG00000023017	Fdam	Heart	0.0534125	0.0388524
ENSMUSG00000023017	Hgla	Heart	0.0796848	0.158424
ENSMUSG00000023017	Mmus	Heart	0.144769	0.0991695
ENSMUSG00000023017	Cpor	Liver	0.0264727	0.0371077
ENSMUSG00000023017	Fdam	Liver	0.15015	0.117525
ENSMUSG00000023017	Hgla	Liver	0.016203	0.00899884
ENSMUSG00000023017	Mmus	Liver	0.000346435	0.0167153
ENSMUSG00000023018	Cpor	Heart	2.61391	2.5439
ENSMUSG00000023018	Fdam	Heart	6.41329	6.0612
ENSMUSG00000023018	Hgla	Heart	2.96145	2.32081
ENSMUSG00000023018	Mmus	Heart	2.0627	3.35816
ENSMUSG00000023018	Cpor	Liver	0.966267	0.943172
ENSMUSG00000023018	Fdam	Liver	5.63352	3.8843
ENSMUSG00000023018	Hgla	Liver	2.46346	2.00552
ENSMUSG00000023018	Mmus	Liver	1.64971	3.04685
ENSMUSG00000023019	Cpor	Heart	0.282035	0.269107
ENSMUSG00000023019	Fdam	Heart	1.22491	1.22844
ENSMUSG00000023019	Hgla	Heart	0.286109	0.358329
ENSMUSG00000023019	Mmus	Heart	2.73862	4.37807
ENSMUSG00000023019	Cpor	Liver	0.83322	0.79293
ENSMUSG00000023019	Fdam	Liver	3.71397	2.6455
ENSMUSG00000023019	Hgla	Liver	3.46467	2.8757
ENSMUSG00000023019	Mmus	Liver	2.37273	4.29679
ENSMUSG00000023021	Cpor	Heart	5.38131	5.47653
ENSMUSG00000023021	Fdam	Heart	1.86313	1.81105
ENSMUSG00000023021	Hgla	Heart	1.43722	1.20397
ENSMUSG00000023021	Mmus	Heart	0.732327	0.869812
ENSMUSG00000023021	Cpor	Liver	1.58758	1.72261
ENSMUSG00000023021	Fdam	Liver	0.936957	0.785926
ENSMUSG00000023021	Hgla	Liver	2.52496	2.05884
ENSMUSG00000023021	Mmus	Liver	0.000231564	0.0129139
ENSMUSG00000023022	Cpor	Heart	5.02793	5.1099
ENSMUSG00000023022	Fdam	Heart	0.928589	0.937138
ENSMUSG00000023022	Hgla	Heart	1.44354	1.20986
ENSMUSG00000023022	Mmus	Heart	1.22792	1.72179
ENSMUSG00000023022	Cpor	Liver	0.768241	0.734583
ENSMUSG00000023022	Fdam	Liver	3.57024	2.55695
ENSMUSG00000023022	Hgla	Liver	2.36842	1.92401
ENSMUSG00000023022	Mmus	Liver	0.725444	1.42636
ENSMUSG00000023025	Cpor	Heart	0.569595	0.535708
ENSMUSG00000023025	Fdam	Heart	0.956244	0.966174
ENSMUSG00000023025	Hgla	Heart	2.04284	1.65157
ENSMUSG00000023025	Mmus	Heart	0.817683	1.00655
ENSMUSG00000023025	Cpor	Liver	1.38692	1.45656
ENSMUSG00000023025	Fdam	Liver	1.28919	1.04883
ENSMUSG00000023025	Hgla	Liver	1.31785	0.997489
ENSMUSG00000023025	Mmus	Liver	0.611115	1.25905
ENSMUSG00000023026	Cpor	Heart	1.73927	1.69376
ENSMUSG00000023026	Fdam	Heart	0.216693	0.192382
ENSMUSG00000023026	Hgla	Heart	1.15073	0.994957
ENSMUSG00000023026	Mmus	Heart	0.780666	0.948809
ENSMUSG00000023026	Cpor	Liver	1.23752	1.25414
ENSMUSG00000023026	Fdam	Liver	0.0321767	0.0209082
ENSMUSG00000023026	Hgla	Liver	1.49524	1.15838
ENSMUSG00000023026	Mmus	Liver	0.156952	0.499143
ENSMUSG00000023027	Cpor	Heart	1.18463	1.14265
ENSMUSG00000023027	Fdam	Heart	2.06252	1.99282
ENSMUSG00000023027	Hgla	Heart	2.59839	2.05601
ENSMUSG00000023027	Mmus	Heart	1.54066	2.35684
ENSMUSG00000023027	Cpor	Liver	1.70296	1.87477
ENSMUSG00000023027	Fdam	Liver	3.32071	2.40165
ENSMUSG00000023027	Hgla	Liver	3.96054	3.35679
ENSMUSG00000023027	Mmus	Liver	1.71766	3.18584
ENSMUSG00000023030	Cpor	Heart	1.48036	1.43604
ENSMUSG00000023030	Fdam	Heart	0	0
ENSMUSG00000023030	Hgla	Heart	2.85226	2.24576
ENSMUSG00000023030	Mmus	Heart	0.291055	0.242594
ENSMUSG00000023030	Cpor	Liver	1.59377	1.73184
ENSMUSG00000023030	Hgla	Liver	1.92144	1.52619
ENSMUSG00000023030	Mmus	Liver	0.215313	0.626502
ENSMUSG00000023031	Cpor	Heart	0.00991496	0.0156586
ENSMUSG00000023031	Fdam	Heart	0.0149638	0.00825589
ENSMUSG00000023031	Hgla	Heart	0.000141491	0.00251906
ENSMUSG00000023031	Mmus	Heart	0.0064868	0.00451109
ENSMUSG00000023031	Cpor	Liver	0.0628342	0.0736104
ENSMUSG00000023031	Fdam	Liver	0.0443266	0.0300151
ENSMUSG00000023031	Hgla	Liver	0.001174	0.000734188
ENSMUSG00000023031	Mmus	Liver	0.221371	0.639536
ENSMUSG00000023032	Cpor	Heart	1.26656e-11	1.62093e-09
ENSMUSG00000023032	Fdam	Heart	0.712406	0.716045
ENSMUSG00000023032	Hgla	Heart	1.22885e-06	0.000141728
ENSMUSG00000023032	Mmus	Heart	0.0696284	0.042941
ENSMUSG00000023032	Cpor	Liver	9.49281e-06	6.50385e-05
ENSMUSG00000023032	Fdam	Liver	1.31665e-07	3.47271e-08
ENSMUSG00000023032	Hgla	Liver	7.01023e-06	7.7151e-06
ENSMUSG00000023032	Mmus	Liver	4.50139e-07	0.000408263
ENSMUSG00000023033	Cpor	Heart	0	0
ENSMUSG00000023033	Fdam	Heart	2.4536e-06	7.61473e-07
ENSMUSG00000023033	Hgla	Heart	0	3.05484e-12
ENSMUSG00000023033	Mmus	Heart	0.000865759	0.000699659
ENSMUSG00000023033	Cpor	Liver	0	0
ENSMUSG00000023033	Fdam	Liver	3.46998e-07	9.43159e-08
ENSMUSG00000023033	Hgla	Liver	2.36316e-06	3.37032e-06
ENSMUSG00000023033	Mmus	Liver	0.00158418	0.0409603
ENSMUSG00000023034	Cpor	Heart	4.6822	4.68439
ENSMUSG00000023034	Fdam	Heart	5.73723	5.34283
ENSMUSG00000023034	Hgla	Heart	2.53598	2.01422
ENSMUSG00000023034	Mmus	Heart	2.245	3.67953
ENSMUSG00000023034	Cpor	Liver	3.56378	4.38176
ENSMUSG00000023034	Fdam	Liver	1.34754	1.09434
ENSMUSG00000023034	Hgla	Liver	2.88407	2.36374
ENSMUSG00000023034	Mmus	Liver	1.42638	2.64804
ENSMUSG00000023039	Cpor	Heart	0.295672	0.280222
ENSMUSG00000023039	Fdam	Heart	0.329951	0.304155
ENSMUSG00000023039	Hgla	Heart	1.2822e-05	0.000622285
ENSMUSG00000023039	Mmus	Heart	0.0116057	0.00771832
ENSMUSG00000023039	Cpor	Liver	0.000875871	0.00239445
ENSMUSG00000023039	Fdam	Liver	0.156881	0.12308
ENSMUSG00000023039	Hgla	Liver	0.000724771	0.000479283
ENSMUSG00000023039	Mmus	Liver	0.000206262	0.0119854
ENSMUSG00000023043	Cpor	Heart	0.00700346	0.0117602
ENSMUSG00000023043	Fdam	Heart	0.00669587	0.00326707
ENSMUSG00000023043	Hgla	Heart	0.00175482	0.0140988
ENSMUSG00000023043	Mmus	Heart	0.0015125	0.00114475
ENSMUSG00000023043	Cpor	Liver	0.861525	0.826924
ENSMUSG00000023043	Fdam	Liver	0.870239	0.732513
ENSMUSG00000023043	Hgla	Liver	3.66723	3.07445
ENSMUSG00000023043	Mmus	Liver	2.74938	4.96585
ENSMUSG00000023044	Cpor	Heart	3.28144	3.21673
ENSMUSG00000023044	Fdam	Heart	0.0402214	0.0271834
ENSMUSG00000023044	Hgla	Heart	4.57601	3.47969
ENSMUSG00000023044	Mmus	Heart	0.837115	1.03789
ENSMUSG00000023044	Cpor	Liver	1.61332	1.76098
ENSMUSG00000023044	Fdam	Liver	0.424554	0.353886
ENSMUSG00000023044	Hgla	Liver	1.76538	1.39347
ENSMUSG00000023044	Mmus	Liver	0.795928	1.53689
ENSMUSG00000023045	Cpor	Heart	0.790853	0.742645
ENSMUSG00000023045	Fdam	Heart	0.824553	0.835137
ENSMUSG00000023045	Hgla	Heart	0.965278	0.868092
ENSMUSG00000023045	Mmus	Heart	0.361849	0.327598
ENSMUSG00000023045	Cpor	Liver	0.0331072	0.0443543
ENSMUSG00000023045	Fdam	Liver	2.50911	1.89394
ENSMUSG00000023045	Hgla	Liver	1.05583	0.763953
ENSMUSG00000023045	Mmus	Liver	1.63502	3.02661
ENSMUSG00000023046	Cpor	Heart	3.37561	3.31544
ENSMUSG00000023046	Fdam	Heart	2.67898	2.58289
ENSMUSG00000023046	Hgla	Heart	2.46656	1.9615
ENSMUSG00000023046	Mmus	Heart	1.27247	1.8116
ENSMUSG00000023046	Cpor	Liver	0.169124	0.175713
ENSMUSG00000023046	Fdam	Liver	0.836043	0.704382
ENSMUSG00000023046	Hgla	Liver	1.28735	0.970509
ENSMUSG00000023046	Mmus	Liver	0.326308	0.819823
ENSMUSG00000023047	Cpor	Heart	0.690802	0.651883
ENSMUSG00000023047	Fdam	Heart	0.024703	0.0152675
ENSMUSG00000023047	Hgla	Heart	0.0096935	0.0414631
ENSMUSG00000023047	Mmus	Heart	0.0231572	0.0144083
ENSMUSG00000023047	Cpor	Liver	0.320134	0.316877
ENSMUSG00000023047	Fdam	Liver	0.21291	0.17186
ENSMUSG00000023047	Hgla	Liver	0.973291	0.691918
ENSMUSG00000023047	Mmus	Liver	0.0963338	0.357394
ENSMUSG00000023048	Cpor	Heart	0.564506	0.529134
ENSMUSG00000023048	Fdam	Heart	1.0036	1.01631
ENSMUSG00000023048	Hgla	Heart	1.51309	1.26043
ENSMUSG00000023048	Mmus	Heart	0.696299	0.808534
ENSMUSG00000023048	Cpor	Liver	0.704311	0.671976
ENSMUSG00000023048	Fdam	Liver	1.88286	1.47441
ENSMUSG00000023048	Hgla	Liver	1.66517	1.30574
ENSMUSG00000023048	Mmus	Liver	0.154699	0.495664
ENSMUSG00000023050	Cpor	Heart	0.984394	0.939338
ENSMUSG00000023050	Fdam	Heart	1.12938	1.13645
ENSMUSG00000023050	Hgla	Heart	1.99655	1.61522
ENSMUSG00000023050	Mmus	Heart	2.1032	3.42184
ENSMUSG00000023050	Cpor	Liver	0.825278	0.783938
ENSMUSG00000023050	Fdam	Liver	1.08272	0.894779
ENSMUSG00000023050	Hgla	Liver	1.92682	1.53337
ENSMUSG00000023050	Mmus	Liver	0.531147	1.14035
ENSMUSG00000023051	Cpor	Heart	0.98678	0.943083
ENSMUSG00000023051	Fdam	Heart	1.01511	1.02867
ENSMUSG00000023051	Hgla	Heart	1.69039	1.38846
ENSMUSG00000023051	Mmus	Heart	2.07494	3.3798
ENSMUSG00000023051	Cpor	Liver	0.886455	0.854445
ENSMUSG00000023051	Fdam	Liver	1.28355	1.0466
ENSMUSG00000023051	Hgla	Liver	1.80356	1.42427
ENSMUSG00000023051	Mmus	Liver	0.717548	1.41208
ENSMUSG00000023052	Cpor	Heart	0.160295	0.15872
ENSMUSG00000023052	Fdam	Heart	0.158341	0.136193
ENSMUSG00000023052	Hgla	Heart	0.385378	0.441972
ENSMUSG00000023052	Mmus	Heart	0.47562	0.482807
ENSMUSG00000023052	Cpor	Liver	0.138086	0.145258
ENSMUSG00000023052	Fdam	Liver	0.276807	0.230732
ENSMUSG00000023052	Hgla	Liver	0.334405	0.20475
ENSMUSG00000023052	Mmus	Liver	0.157439	0.500388
ENSMUSG00000023055	Cpor	Heart	0.671301	0.63329
ENSMUSG00000023055	Fdam	Heart	0.763479	0.77058
ENSMUSG00000023055	Hgla	Heart	1.30437e-05	0.000634801
ENSMUSG00000023055	Mmus	Heart	1.22998	1.72626
ENSMUSG00000023055	Cpor	Liver	0.908302	0.877802
ENSMUSG00000023055	Fdam	Liver	0.234273	0.192049
ENSMUSG00000023055	Hgla	Liver	0.306412	0.186289
ENSMUSG00000023055	Mmus	Liver	2.28648e-06	0.000900762
ENSMUSG00000023057	Cpor	Heart	0.000606803	0.00150705
ENSMUSG00000023057	Fdam	Heart	0.00185904	0.000800173
ENSMUSG00000023057	Hgla	Heart	0	3.05484e-12
ENSMUSG00000023057	Mmus	Heart	0.000165952	0.000176462
ENSMUSG00000023057	Cpor	Liver	0.000949739	0.00252935
ENSMUSG00000023057	Fdam	Liver	0.000209102	7.98632e-05
ENSMUSG00000023057	Hgla	Liver	0	0
ENSMUSG00000023057	Mmus	Liver	0.417583	0.964564
ENSMUSG00000023064	Cpor	Heart	1.05714	1.0137
ENSMUSG00000023064	Fdam	Heart	1.87491	1.82139
ENSMUSG00000023064	Hgla	Heart	2.01152	1.62746
ENSMUSG00000023064	Mmus	Heart	1.45276	2.1723
ENSMUSG00000023064	Cpor	Liver	0.00221389	0.00505595
ENSMUSG00000023064	Fdam	Liver	1.2247	1.00198
ENSMUSG00000023064	Hgla	Liver	2.20422	1.77707
ENSMUSG00000023064	Mmus	Liver	0.0877791	0.335331
ENSMUSG00000023066	Cpor	Heart	1.88639	1.84581
ENSMUSG00000023066	Fdam	Heart	0.626678	0.623462
ENSMUSG00000023066	Hgla	Heart	4.48287	3.40359
ENSMUSG00000023066	Mmus	Heart	0.43291	0.420738
ENSMUSG00000023066	Cpor	Liver	1.46889	1.55886
ENSMUSG00000023066	Fdam	Liver	0.836539	0.704634
ENSMUSG00000023066	Hgla	Liver	1.56984	1.22276
ENSMUSG00000023066	Mmus	Liver	0	0
ENSMUSG00000023067	Cpor	Heart	1.90593	1.8665
ENSMUSG00000023067	Fdam	Heart	2.22709	2.14215
ENSMUSG00000023067	Hgla	Heart	5.41629	4.10526
ENSMUSG00000023067	Mmus	Heart	1.37407	2.00389
ENSMUSG00000023067	Cpor	Liver	1.12581	1.12128
ENSMUSG00000023067	Fdam	Liver	1.2098	0.990333
ENSMUSG00000023067	Hgla	Liver	4.41993	3.75671
ENSMUSG00000023067	Mmus	Liver	0.49876	1.09281
ENSMUSG00000023068	Cpor	Heart	1.15757	1.11494
ENSMUSG00000023068	Fdam	Heart	1.43783	1.43742
ENSMUSG00000023068	Hgla	Heart	4.02693	3.07188
ENSMUSG00000023068	Mmus	Heart	1.1561	1.58721
ENSMUSG00000023068	Cpor	Liver	1.82619	2.04837
ENSMUSG00000023068	Fdam	Liver	1.2677	1.03507
ENSMUSG00000023068	Hgla	Liver	0.993355	0.707194
ENSMUSG00000023068	Mmus	Liver	0.504884	1.09913
ENSMUSG00000023070	Cpor	Heart	2.64588e-06	2.24992e-05
ENSMUSG00000023070	Fdam	Heart	0.847418	0.858174
ENSMUSG00000023070	Hgla	Heart	0.362657	0.421165
ENSMUSG00000023070	Mmus	Heart	0.518432	0.54479
ENSMUSG00000023070	Cpor	Liver	2.08418	2.43441
ENSMUSG00000023070	Fdam	Liver	6.90685	4.73774
ENSMUSG00000023070	Hgla	Liver	3.19379	2.6344
ENSMUSG00000023070	Mmus	Liver	2.70668	4.89352
ENSMUSG00000023072	Cpor	Heart	2.27963	2.21899
ENSMUSG00000023072	Fdam	Heart	1.14318	1.14999
ENSMUSG00000023072	Hgla	Heart	3.0482	2.38281
ENSMUSG00000023072	Mmus	Heart	0.0203888	0.0126289
ENSMUSG00000023072	Cpor	Liver	0.944069	0.914118
ENSMUSG00000023072	Fdam	Liver	0.272709	0.228224
ENSMUSG00000023072	Hgla	Liver	1.27237	0.95625
ENSMUSG00000023072	Mmus	Liver	0.130759	0.439822
ENSMUSG00000023073	Cpor	Liver	0	0
ENSMUSG00000023073	Fdam	Liver	0	0
ENSMUSG00000023073	Hgla	Liver	0.00290361	0.00174031
ENSMUSG00000023073	Mmus	Liver	1.71542	3.17671
ENSMUSG00000023074	Cpor	Heart	0.553438	0.516285
ENSMUSG00000023074	Fdam	Heart	0.330473	0.304722
ENSMUSG00000023074	Hgla	Heart	0.149981	0.235549
ENSMUSG00000023074	Mmus	Heart	1.51237	2.2987
ENSMUSG00000023074	Cpor	Liver	2.18053	2.5563
ENSMUSG00000023074	Fdam	Liver	3.27846	2.37964
ENSMUSG00000023074	Hgla	Liver	0.743305	0.516941
ENSMUSG00000023074	Mmus	Liver	0.1286	0.434772
ENSMUSG00000023075	Cpor	Heart	1.04327	1.00247
ENSMUSG00000023075	Fdam	Heart	0.8107	0.81852
ENSMUSG00000023075	Hgla	Heart	2.05364	1.66296
ENSMUSG00000023075	Mmus	Heart	1.93388	3.09308
ENSMUSG00000023075	Cpor	Liver	1.73815	1.92121
ENSMUSG00000023075	Fdam	Liver	0.821273	0.691663
ENSMUSG00000023075	Hgla	Liver	1.83356	1.45185
ENSMUSG00000023075	Mmus	Liver	0.899507	1.71041
ENSMUSG00000023079	Cpor	Heart	0.615518	0.581565
ENSMUSG00000023079	Fdam	Heart	0.386576	0.358635
ENSMUSG00000023079	Hgla	Heart	2.21864	1.78563
ENSMUSG00000023079	Mmus	Heart	0.368847	0.335804
ENSMUSG00000023079	Cpor	Liver	0.0567976	0.0672312
ENSMUSG00000023079	Fdam	Liver	1.32972	1.07964
ENSMUSG00000023079	Hgla	Liver	3.73292	3.15236
ENSMUSG00000023079	Mmus	Liver	0.347903	0.853738
ENSMUSG00000023084	Cpor	Heart	0.275212	0.2627
ENSMUSG00000023084	Fdam	Heart	1.14823	1.15418
ENSMUSG00000023084	Hgla	Heart	0.834993	0.777751
ENSMUSG00000023084	Mmus	Heart	0.153448	0.106983
ENSMUSG00000023084	Cpor	Liver	0.0298678	0.0409805
ENSMUSG00000023084	Fdam	Liver	1.26986	1.037
ENSMUSG00000023084	Hgla	Liver	0.698659	0.47987
ENSMUSG00000023084	Mmus	Liver	0.0124333	0.116632
ENSMUSG00000023087	Cpor	Heart	1.62595	1.588
ENSMUSG00000023087	Fdam	Heart	0.0938869	0.0746723
ENSMUSG00000023087	Hgla	Heart	1.0507	0.927896
ENSMUSG00000023087	Mmus	Heart	1.43525	2.13418
ENSMUSG00000023087	Cpor	Liver	1.25022	1.2692
ENSMUSG00000023087	Hgla	Liver	3.72885	3.14661
ENSMUSG00000023087	Mmus	Liver	0.686862	1.36372
ENSMUSG00000023088	Cpor	Heart	1.37522	1.33477
ENSMUSG00000023088	Fdam	Heart	0.447507	0.426896
ENSMUSG00000023088	Hgla	Heart	0.431676	0.478655
ENSMUSG00000023088	Mmus	Heart	0.837723	1.0398
ENSMUSG00000023088	Cpor	Liver	0.172957	0.180168
ENSMUSG00000023088	Fdam	Liver	0.000603486	0.000266975
ENSMUSG00000023088	Hgla	Liver	0.141148	0.0814209
ENSMUSG00000023088	Mmus	Liver	0.46447	1.04233
ENSMUSG00000023089	Cpor	Heart	1.10093	1.06008
ENSMUSG00000023089	Fdam	Heart	0.500148	0.481712
ENSMUSG00000023089	Hgla	Heart	0.751769	0.711526
ENSMUSG00000023089	Mmus	Heart	0.344346	0.306176
ENSMUSG00000023089	Cpor	Liver	0.348328	0.343559
ENSMUSG00000023089	Fdam	Liver	1.94947	1.52456
ENSMUSG00000023089	Hgla	Liver	0.570298	0.377092
ENSMUSG00000023089	Mmus	Liver	0.172577	0.533053
ENSMUSG00000023092	Cpor	Heart	3.70513	3.65626
ENSMUSG00000023092	Fdam	Heart	5.10709	4.7877
ENSMUSG00000023092	Hgla	Heart	3.07577	2.40221
ENSMUSG00000023092	Mmus	Heart	2.09622	3.40359
ENSMUSG00000023092	Cpor	Liver	0.000923165	0.0024655
ENSMUSG00000023092	Fdam	Liver	2.09301	1.62146
ENSMUSG00000023092	Hgla	Liver	0.250712	0.150442
ENSMUSG00000023092	Mmus	Liver	7.43486e-05	0.00703201
ENSMUSG00000023094	Cpor	Heart	0.312462	0.296537
ENSMUSG00000023094	Fdam	Heart	3.01721e-05	9.06016e-06
ENSMUSG00000023094	Hgla	Heart	7.62769	5.72708
ENSMUSG00000023094	Mmus	Heart	1.33498	1.94115
ENSMUSG00000023094	Cpor	Liver	1.55384	1.67692
ENSMUSG00000023094	Fdam	Liver	2.4257	1.84098
ENSMUSG00000023094	Hgla	Liver	1.26512	0.951337
ENSMUSG00000023094	Mmus	Liver	1.11345	2.05978
ENSMUSG00000023104	Cpor	Heart	1.77237	1.72889
ENSMUSG00000023104	Fdam	Heart	0.74865	0.754785
ENSMUSG00000023104	Hgla	Heart	1.45818	1.22111
ENSMUSG00000023104	Mmus	Heart	0.483609	0.493319
ENSMUSG00000023104	Cpor	Liver	1.01736	0.998949
ENSMUSG00000023104	Fdam	Liver	1.09874	0.906372
ENSMUSG00000023104	Hgla	Liver	1.1549	0.85652
ENSMUSG00000023104	Mmus	Liver	0.0568979	0.257777
ENSMUSG00000023106	Cpor	Heart	1.0764	1.03439
ENSMUSG00000023106	Fdam	Heart	0.277586	0.251121
ENSMUSG00000023106	Hgla	Heart	1.53142	1.27287
ENSMUSG00000023106	Mmus	Heart	0.567548	0.617696
ENSMUSG00000023106	Cpor	Liver	0.476452	0.463134
ENSMUSG00000023106	Fdam	Liver	0.3449	0.287883
ENSMUSG00000023106	Hgla	Liver	1.74977	1.38056
ENSMUSG00000023106	Mmus	Liver	0.460307	1.037
ENSMUSG00000023110	Cpor	Heart	1.54851	1.51063
ENSMUSG00000023110	Fdam	Heart	0.710747	0.713816
ENSMUSG00000023110	Hgla	Heart	0.39578	0.450423
ENSMUSG00000023110	Mmus	Heart	0.79744	0.977096
ENSMUSG00000023110	Cpor	Liver	0.042574	0.0526747
ENSMUSG00000023110	Fdam	Liver	0.472069	0.391612
ENSMUSG00000023110	Hgla	Liver	0.847961	0.595815
ENSMUSG00000023110	Mmus	Liver	1.65636e-06	0.00073872
ENSMUSG00000023118	Cpor	Heart	0.69291	0.653824
ENSMUSG00000023118	Fdam	Heart	0.570879	0.55927
ENSMUSG00000023118	Hgla	Heart	0.15278	0.238417
ENSMUSG00000023118	Mmus	Heart	0.456928	0.457458
ENSMUSG00000023118	Cpor	Liver	0.397769	0.392169
ENSMUSG00000023118	Fdam	Liver	1.9782	1.54549
ENSMUSG00000023118	Hgla	Liver	1.42847	1.09697
ENSMUSG00000023118	Mmus	Liver	0.818444	1.57221
ENSMUSG00000023122	Cpor	Heart	0.000550605	0.00138736
ENSMUSG00000023122	Fdam	Heart	0.000300034	0.000100586
ENSMUSG00000023122	Hgla	Heart	0.000348524	0.00455931
ENSMUSG00000023122	Cpor	Liver	0.000365229	0.00116114
ENSMUSG00000023122	Fdam	Liver	6.64102e-05	2.22229e-05
ENSMUSG00000023122	Hgla	Liver	1.15246	0.853738
ENSMUSG00000023122	Mmus	Liver	0.418819	0.966199
ENSMUSG00000023132	Fdam	Heart	0.000133102	4.49073e-05
ENSMUSG00000023132	Hgla	Heart	4.34026e-08	2.00459e-05
ENSMUSG00000023132	Mmus	Heart	6.37497e-08	1.17333e-07
ENSMUSG00000023132	Cpor	Liver	2.01168e-08	6.37293e-07
ENSMUSG00000023132	Fdam	Liver	1.92772e-07	5.11307e-08
ENSMUSG00000023132	Hgla	Liver	0	0
ENSMUSG00000023132	Mmus	Liver	4.60148e-10	3.33589e-06
ENSMUSG00000023143	Cpor	Heart	2.348	2.27909
ENSMUSG00000023143	Fdam	Heart	0.54887	0.534556
ENSMUSG00000023143	Hgla	Heart	1.33954	1.13749
ENSMUSG00000023143	Mmus	Heart	0.31634	0.275642
ENSMUSG00000023143	Cpor	Liver	1.34163	1.38877
ENSMUSG00000023143	Fdam	Liver	0.217284	0.176006
ENSMUSG00000023143	Hgla	Liver	0.349785	0.214391
ENSMUSG00000023143	Mmus	Liver	0.000933058	0.030828
ENSMUSG00000023147	Cpor	Heart	1.87628	1.83511
ENSMUSG00000023147	Fdam	Heart	1.10735	1.11659
ENSMUSG00000023147	Hgla	Heart	0.640763	0.628656
ENSMUSG00000023147	Mmus	Heart	0.1568	0.110138
ENSMUSG00000023147	Cpor	Liver	1.07993	1.07189
ENSMUSG00000023147	Fdam	Liver	1.07003	0.886105
ENSMUSG00000023147	Hgla	Liver	0.602791	0.405606
ENSMUSG00000023147	Mmus	Liver	0.000489417	0.0211924
ENSMUSG00000023150	Cpor	Heart	2.47511	2.40221
ENSMUSG00000023150	Fdam	Heart	2.67225	2.57544
ENSMUSG00000023150	Hgla	Heart	1.44142	1.20698
ENSMUSG00000023150	Mmus	Heart	0.872478	1.09163
ENSMUSG00000023150	Cpor	Liver	1.46284	1.55132
ENSMUSG00000023150	Fdam	Liver	3.185	2.32654
ENSMUSG00000023150	Hgla	Liver	0.282649	0.17186
ENSMUSG00000023150	Mmus	Liver	1.02718	1.91956
ENSMUSG00000023151	Cpor	Heart	2.61265e-05	0.000124184
ENSMUSG00000023151	Fdam	Heart	0.000242906	8.18703e-05
ENSMUSG00000023151	Hgla	Heart	0.00112145	0.0104495
ENSMUSG00000023151	Mmus	Heart	0.000493604	0.000458337
ENSMUSG00000023151	Cpor	Liver	3.75031e-05	0.000198112
ENSMUSG00000023151	Fdam	Liver	0.00020769	7.91021e-05
ENSMUSG00000023151	Hgla	Liver	0.00188851	0.00117057
ENSMUSG00000023151	Mmus	Liver	0.0744873	0.301334
ENSMUSG00000023156	Cpor	Heart	1.36493	1.32374
ENSMUSG00000023156	Fdam	Heart	1.03724	1.04987
ENSMUSG00000023156	Hgla	Heart	1.49351	1.24703
ENSMUSG00000023156	Mmus	Heart	1.03445	1.36994
ENSMUSG00000023156	Cpor	Liver	1.54791	1.66622
ENSMUSG00000023156	Fdam	Liver	0.623755	0.516716
ENSMUSG00000023156	Hgla	Liver	1.25641	0.94427
ENSMUSG00000023156	Mmus	Liver	0.646905	1.3118
ENSMUSG00000023169	Cpor	Heart	0.0219329	0.030035
ENSMUSG00000023169	Fdam	Heart	1.07522	1.08853
ENSMUSG00000023169	Hgla	Heart	0.0491656	0.114862
ENSMUSG00000023169	Mmus	Heart	0.00276125	0.00214957
ENSMUSG00000023169	Cpor	Liver	0.334078	0.330297
ENSMUSG00000023169	Fdam	Liver	0.788285	0.662447
ENSMUSG00000023169	Hgla	Liver	0.658723	0.449345
ENSMUSG00000023169	Mmus	Liver	0.000323371	0.0161689
ENSMUSG00000023170	Cpor	Heart	2.82866	2.75935
ENSMUSG00000023170	Fdam	Heart	1.7774	1.73527
ENSMUSG00000023170	Hgla	Heart	1.90264	1.54191
ENSMUSG00000023170	Mmus	Heart	0.84237	1.04697
ENSMUSG00000023170	Cpor	Liver	2.14719	2.51271
ENSMUSG00000023170	Fdam	Liver	2.76806	2.06442
ENSMUSG00000023170	Hgla	Liver	1.17915	0.879074
ENSMUSG00000023170	Mmus	Liver	0.488532	1.07783
ENSMUSG00000023175	Cpor	Heart	2.47009	2.39589
ENSMUSG00000023175	Fdam	Heart	1.44457	1.44273
ENSMUSG00000023175	Hgla	Heart	1.41514	1.18937
ENSMUSG00000023175	Mmus	Heart	1.41487	2.08893
ENSMUSG00000023175	Cpor	Liver	0.976044	0.954394
ENSMUSG00000023175	Fdam	Liver	0.699995	0.581389
ENSMUSG00000023175	Hgla	Liver	1.92858	1.53478
ENSMUSG00000023175	Mmus	Liver	0.294463	0.773849
ENSMUSG00000023191	Cpor	Heart	0.528525	0.493922
ENSMUSG00000023191	Fdam	Heart	1.01405	1.02724
ENSMUSG00000023191	Hgla	Heart	1.20896	1.03934
ENSMUSG00000023191	Mmus	Heart	1.1878	1.64962
ENSMUSG00000023191	Cpor	Liver	0.206847	0.212516
ENSMUSG00000023191	Fdam	Liver	0.00418935	0.00211003
ENSMUSG00000023191	Hgla	Liver	2.42593	1.971
ENSMUSG00000023191	Mmus	Liver	0.00131543	0.0368776
ENSMUSG00000023192	Cpor	Heart	0.000638574	0.00157714
ENSMUSG00000023192	Fdam	Heart	0.000986154	0.000388664
ENSMUSG00000023192	Hgla	Heart	0.00044212	0.00560378
ENSMUSG00000023192	Mmus	Heart	0.163673	0.114862
ENSMUSG00000023192	Cpor	Liver	0.000707099	0.00201416
ENSMUSG00000023192	Fdam	Liver	0.000125412	4.68568e-05
ENSMUSG00000023192	Hgla	Liver	0.000357102	0.000232655
ENSMUSG00000023192	Mmus	Liver	0.000549427	0.0236773
ENSMUSG00000023210	Cpor	Heart	0.120078	0.12201
ENSMUSG00000023210	Fdam	Heart	8.83378e-08	2.60698e-08
ENSMUSG00000023210	Hgla	Heart	7.05901e-07	0.000100586
ENSMUSG00000023210	Cpor	Liver	2.55129e-06	2.45428e-05
ENSMUSG00000023210	Fdam	Liver	1.42024e-07	3.75664e-08
ENSMUSG00000023210	Hgla	Liver	0	0
ENSMUSG00000023210	Mmus	Liver	0	0
ENSMUSG00000023224	Cpor	Heart	3.6142	3.57222
ENSMUSG00000023224	Fdam	Heart	1.35482	1.35322
ENSMUSG00000023224	Hgla	Heart	2.03517	1.64558
ENSMUSG00000023224	Mmus	Heart	0.971964	1.25705
ENSMUSG00000023224	Cpor	Liver	1.71847	1.89762
ENSMUSG00000023224	Fdam	Liver	5.53723	3.82313
ENSMUSG00000023224	Hgla	Liver	2.11009	1.69194
ENSMUSG00000023224	Mmus	Liver	0.894938	1.70237
ENSMUSG00000023232	Cpor	Heart	0.0555671	0.0652137
ENSMUSG00000023232	Fdam	Heart	0.00228975	0.00100972
ENSMUSG00000023232	Hgla	Heart	0.0123404	0.0475112
ENSMUSG00000023232	Mmus	Heart	0.0895273	0.0559097
ENSMUSG00000023232	Cpor	Liver	0.619542	0.594534
ENSMUSG00000023232	Fdam	Liver	2.82799e-05	9.40236e-06
ENSMUSG00000023232	Hgla	Liver	0.12973	0.0745532
ENSMUSG00000023232	Mmus	Liver	0.0211515	0.151145
ENSMUSG00000023235	Cpor	Heart	2.20891	2.16207
ENSMUSG00000023235	Fdam	Heart	1.54773	1.53776
ENSMUSG00000023235	Hgla	Heart	0.312467	0.381535
ENSMUSG00000023235	Mmus	Heart	0.044294	0.0272585
ENSMUSG00000023235	Cpor	Liver	1.60407	1.74889
ENSMUSG00000023235	Fdam	Liver	2.9022	2.14729
ENSMUSG00000023235	Hgla	Liver	0.10639	0.0610972
ENSMUSG00000023235	Mmus	Liver	0.251449	0.694085
ENSMUSG00000023236	Cpor	Heart	0.00227102	0.00463576
ENSMUSG00000023236	Fdam	Heart	0.00210046	0.000931492
ENSMUSG00000023236	Hgla	Heart	0.00503818	0.0280561
ENSMUSG00000023236	Mmus	Heart	0.00810581	0.00535791
ENSMUSG00000023236	Cpor	Liver	0.000719441	0.00202694
ENSMUSG00000023236	Fdam	Liver	0.000308669	0.000118751
ENSMUSG00000023236	Hgla	Liver	0.00143238	0.000898141
ENSMUSG00000023236	Mmus	Liver	0.00100017	0.0318278
ENSMUSG00000023243	Cpor	Heart	0.254341	0.24073
ENSMUSG00000023243	Fdam	Heart	2.47654	2.38598
ENSMUSG00000023243	Hgla	Heart	0.254428	0.332786
ENSMUSG00000023243	Mmus	Heart	0.354906	0.318634
ENSMUSG00000023243	Cpor	Liver	1.19931	1.20499
ENSMUSG00000023243	Fdam	Liver	1.08083	0.893404
ENSMUSG00000023243	Hgla	Liver	0.48139	0.31255
ENSMUSG00000023243	Mmus	Liver	0.598388	1.24188
ENSMUSG00000023247	Cpor	Heart	0.277637	0.26428
ENSMUSG00000023247	Fdam	Heart	0.69987	0.703392
ENSMUSG00000023247	Hgla	Heart	0.265942	0.341362
ENSMUSG00000023247	Mmus	Heart	0.233293	0.178715
ENSMUSG00000023247	Cpor	Liver	0.291907	0.292432
ENSMUSG00000023247	Fdam	Liver	0.451504	0.376325
ENSMUSG00000023247	Hgla	Liver	0.166659	0.0967555
ENSMUSG00000023247	Mmus	Liver	4.29211e-12	1.89818e-07
ENSMUSG00000023249	Cpor	Heart	0.663623	0.624264
ENSMUSG00000023249	Fdam	Heart	2.40778	2.32102
ENSMUSG00000023249	Hgla	Heart	3.13237	2.44315
ENSMUSG00000023249	Mmus	Heart	1.85946	2.94751
ENSMUSG00000023249	Cpor	Liver	0.583993	0.562558
ENSMUSG00000023249	Fdam	Liver	1.62503	1.29722
ENSMUSG00000023249	Hgla	Liver	1.96272	1.5614
ENSMUSG00000023249	Mmus	Liver	1.10462	2.04427
ENSMUSG00000023259	Cpor	Heart	0.822105	0.769584
ENSMUSG00000023259	Fdam	Heart	0.823425	0.833262
ENSMUSG00000023259	Hgla	Heart	0.356173	0.414652
ENSMUSG00000023259	Mmus	Heart	0.488864	0.501967
ENSMUSG00000023259	Cpor	Liver	0.50997	0.491999
ENSMUSG00000023259	Fdam	Liver	0.870906	0.733149
ENSMUSG00000023259	Hgla	Liver	1.98523	1.58175
ENSMUSG00000023259	Mmus	Liver	2.88045e-06	0.00104571
ENSMUSG00000023262	Cpor	Heart	1.23717	1.19935
ENSMUSG00000023262	Fdam	Heart	1.33529	1.33772
ENSMUSG00000023262	Hgla	Heart	4.48224	3.40153
ENSMUSG00000023262	Mmus	Heart	1.02545	1.35319
ENSMUSG00000023262	Cpor	Liver	2.64641	3.20333
ENSMUSG00000023262	Fdam	Liver	3.26684	2.37051
ENSMUSG00000023262	Hgla	Liver	3.61101	3.01667
ENSMUSG00000023262	Mmus	Liver	1.77614	3.29467
ENSMUSG00000023266	Cpor	Heart	1.60714	1.5714
ENSMUSG00000023266	Fdam	Heart	1.02321	1.03546
ENSMUSG00000023266	Hgla	Heart	0.50291	0.531105
ENSMUSG00000023266	Mmus	Heart	0.578801	0.63377
ENSMUSG00000023266	Cpor	Liver	1.44364	1.52619
ENSMUSG00000023266	Fdam	Liver	2.15551	1.65968
ENSMUSG00000023266	Hgla	Liver	0.465248	0.300956
ENSMUSG00000023266	Mmus	Liver	0.0974612	0.360856
ENSMUSG00000023267	Cpor	Heart	0.00493727	0.00872958
ENSMUSG00000023267	Fdam	Heart	0.0600485	0.0443754
ENSMUSG00000023267	Hgla	Heart	0.00935769	0.0411492
ENSMUSG00000023267	Mmus	Heart	0.0578562	0.0351738
ENSMUSG00000023267	Cpor	Liver	1.37012e-05	9.34982e-05
ENSMUSG00000023267	Fdam	Liver	0.000699689	0.000304333
ENSMUSG00000023267	Hgla	Liver	0.00121783	0.000758987
ENSMUSG00000023267	Mmus	Liver	0.000115286	0.00886821
ENSMUSG00000023272	Cpor	Heart	1.84554	1.80192
ENSMUSG00000023272	Fdam	Heart	1.83737	1.7873
ENSMUSG00000023272	Hgla	Heart	2.15364	1.73859
ENSMUSG00000023272	Mmus	Heart	0.895582	1.12879
ENSMUSG00000023272	Cpor	Liver	1.23672	1.25378
ENSMUSG00000023272	Fdam	Liver	2.04606	1.5907
ENSMUSG00000023272	Hgla	Liver	1.14149	0.843854
ENSMUSG00000023272	Mmus	Liver	1.14976	2.12199
ENSMUSG00000023277	Cpor	Heart	2.59933	2.53388
ENSMUSG00000023277	Fdam	Heart	2.34722	2.25538
ENSMUSG00000023277	Hgla	Heart	0.483093	0.517538
ENSMUSG00000023277	Mmus	Heart	1.12536	1.53349
ENSMUSG00000023277	Cpor	Liver	1.69602	1.8632
ENSMUSG00000023277	Fdam	Liver	1.52006	1.22045
ENSMUSG00000023277	Hgla	Liver	0.126362	0.0726276
ENSMUSG00000023277	Mmus	Liver	0.00398721	0.0655334
ENSMUSG00000023279	Mmus	Heart	1.97706e-09	4.81833e-09
ENSMUSG00000023279	Fdam	Liver	2.5523e-06	7.67702e-07
ENSMUSG00000023279	Mmus	Liver	5.85777e-10	3.81722e-06
ENSMUSG00000023286	Cpor	Heart	1.15268	1.10959
ENSMUSG00000023286	Fdam	Heart	0.28631	0.258278
ENSMUSG00000023286	Hgla	Heart	0.74645	0.706845
ENSMUSG00000023286	Mmus	Heart	2.00188	3.22548
ENSMUSG00000023286	Cpor	Liver	0.936351	0.905775
ENSMUSG00000023286	Fdam	Liver	0.266036	0.221142
ENSMUSG00000023286	Hgla	Liver	0.93942	0.665067
ENSMUSG00000023286	Mmus	Liver	0.607274	1.25308
ENSMUSG00000023307	Cpor	Heart	0.873248	0.82277
ENSMUSG00000023307	Fdam	Heart	1.13918	1.14631
ENSMUSG00000023307	Hgla	Heart	1.12014	0.975033
ENSMUSG00000023307	Mmus	Heart	0.000270391	0.000254182
ENSMUSG00000023307	Cpor	Liver	1.40727	1.48094
ENSMUSG00000023307	Fdam	Liver	1.74646	1.38545
ENSMUSG00000023307	Hgla	Liver	1.51242	1.17516
ENSMUSG00000023307	Mmus	Liver	1.62004	3.00183
ENSMUSG00000023328	Cpor	Heart	0.292475	0.27771
ENSMUSG00000023328	Fdam	Heart	0.526016	0.510569
ENSMUSG00000023328	Hgla	Heart	2.89841	2.27909
ENSMUSG00000023328	Mmus	Heart	1.41676	2.09133
ENSMUSG00000023328	Cpor	Liver	0.169198	0.175868
ENSMUSG00000023328	Fdam	Liver	0.454136	0.377927
ENSMUSG00000023328	Hgla	Liver	0.145714	0.0837482
ENSMUSG00000023328	Mmus	Liver	0.140894	0.461479
ENSMUSG00000023330	Cpor	Heart	0.828912	0.77724
ENSMUSG00000023330	Fdam	Heart	0.502838	0.485462
ENSMUSG00000023330	Hgla	Heart	1.30197	1.10765
ENSMUSG00000023330	Mmus	Heart	0.51063	0.531901
ENSMUSG00000023330	Cpor	Liver	1.16906	1.17014
ENSMUSG00000023330	Fdam	Liver	0.558031	0.463242
ENSMUSG00000023330	Hgla	Liver	0.98339	0.699782
ENSMUSG00000023330	Mmus	Liver	0.0623533	0.273239
ENSMUSG00000023333	Cpor	Heart	1.84287e-08	3.59608e-07
ENSMUSG00000023333	Fdam	Heart	0.00212683	0.000944637
ENSMUSG00000023333	Mmus	Heart	2.07575e-05	2.48151e-05
ENSMUSG00000023333	Cpor	Liver	0.30748	0.306047
ENSMUSG00000023333	Fdam	Liver	6.03274e-05	1.99799e-05
ENSMUSG00000023333	Mmus	Liver	0.0017019	0.0431638
ENSMUSG00000023336	Cpor	Heart	1.16841	1.12561
ENSMUSG00000023336	Fdam	Heart	1.60385	1.58554
ENSMUSG00000023336	Hgla	Heart	0.101378	0.18346
ENSMUSG00000023336	Mmus	Heart	2.29065	3.7601
ENSMUSG00000023336	Cpor	Liver	0.685686	0.655161
ENSMUSG00000023336	Fdam	Liver	2.64964	1.98119
ENSMUSG00000023336	Hgla	Liver	1.17419	0.873905
ENSMUSG00000023336	Mmus	Liver	0.14562	0.473901
ENSMUSG00000023345	Cpor	Heart	1.34792	1.30706
ENSMUSG00000023345	Fdam	Heart	2.60688	2.50428
ENSMUSG00000023345	Hgla	Heart	2.15755	1.74284
ENSMUSG00000023345	Mmus	Heart	0.78983	0.962491
ENSMUSG00000023345	Cpor	Liver	1.1728	1.17467
ENSMUSG00000023345	Fdam	Liver	2.17957	1.67443
ENSMUSG00000023345	Hgla	Liver	2.24614	1.81584
ENSMUSG00000023345	Mmus	Liver	1.2262	2.26348
ENSMUSG00000023348	Cpor	Heart	1.34352	1.30196
ENSMUSG00000023348	Fdam	Heart	1.00276	1.01519
ENSMUSG00000023348	Hgla	Heart	2.60086	2.05834
ENSMUSG00000023348	Mmus	Heart	1.14236	1.56384
ENSMUSG00000023348	Cpor	Liver	1.05301	1.03866
ENSMUSG00000023348	Fdam	Liver	1.2093	0.989985
ENSMUSG00000023348	Hgla	Liver	0.975534	0.693012
ENSMUSG00000023348	Mmus	Liver	0.311348	0.797545
ENSMUSG00000023353	Cpor	Heart	5.09458	5.16941
ENSMUSG00000023353	Fdam	Heart	0.702287	0.705518
ENSMUSG00000023353	Hgla	Heart	2.66219	2.10262
ENSMUSG00000023353	Mmus	Heart	1.13776	1.55585
ENSMUSG00000023353	Cpor	Liver	3.26467	3.96022
ENSMUSG00000023353	Fdam	Liver	4.75463	3.2827
ENSMUSG00000023353	Hgla	Liver	3.5798	2.98086
ENSMUSG00000023353	Mmus	Liver	0.36772	0.887486
ENSMUSG00000023367	Cpor	Heart	0.234179	0.224085
ENSMUSG00000023367	Fdam	Heart	0.750195	0.756392
ENSMUSG00000023367	Hgla	Heart	1.2687	1.08303
ENSMUSG00000023367	Mmus	Heart	1.07487	1.43604
ENSMUSG00000023367	Cpor	Liver	0.164848	0.171575
ENSMUSG00000023367	Fdam	Liver	2.33519	1.77749
ENSMUSG00000023367	Hgla	Liver	0.0210111	0.0113139
ENSMUSG00000023367	Mmus	Liver	2.02493	3.7237
ENSMUSG00000023403	Cpor	Heart	1.48517e-05	7.60731e-05
ENSMUSG00000023403	Fdam	Heart	0.000174706	5.80924e-05
ENSMUSG00000023403	Hgla	Heart	8.05207e-06	0.000467968
ENSMUSG00000023403	Mmus	Heart	2.71076e-05	3.16592e-05
ENSMUSG00000023403	Cpor	Liver	1.01557e-11	4.41705e-09
ENSMUSG00000023403	Fdam	Liver	0.000150552	5.68377e-05
ENSMUSG00000023403	Hgla	Liver	7.36053e-06	8.14576e-06
ENSMUSG00000023403	Mmus	Liver	3.30659e-11	6.19751e-07
ENSMUSG00000023411	Cpor	Heart	3.02138	2.95877
ENSMUSG00000023411	Fdam	Heart	2.99338	2.86933
ENSMUSG00000023411	Hgla	Heart	5.64072	4.31639
ENSMUSG00000023411	Mmus	Heart	0.802027	0.982682
ENSMUSG00000023411	Cpor	Liver	1.38881	1.45936
ENSMUSG00000023411	Fdam	Liver	3.60314	2.57556
ENSMUSG00000023411	Hgla	Liver	1.12992	0.833265
ENSMUSG00000023411	Mmus	Liver	1.61334e-07	0.000188814
ENSMUSG00000023439	Cpor	Heart	0.0500091	0.0603071
ENSMUSG00000023439	Fdam	Heart	0.357508	0.32924
ENSMUSG00000023439	Hgla	Heart	0.45703	0.497913
ENSMUSG00000023439	Mmus	Heart	0.117316	0.0770047
ENSMUSG00000023439	Cpor	Liver	0.0379033	0.0486331
ENSMUSG00000023439	Fdam	Liver	0.0377122	0.0250198
ENSMUSG00000023439	Hgla	Liver	0.0758889	0.0428881
ENSMUSG00000023439	Mmus	Liver	0.012464	0.117213
ENSMUSG00000023456	Cpor	Heart	0.498629	0.463349
ENSMUSG00000023456	Hgla	Heart	2.11324	1.70771
ENSMUSG00000023456	Mmus	Heart	0.903037	1.14335
ENSMUSG00000023456	Cpor	Liver	0.669294	0.640015
ENSMUSG00000023456	Hgla	Liver	1.12611	0.829717
ENSMUSG00000023456	Mmus	Liver	1.34676	2.48497
ENSMUSG00000023460	Cpor	Heart	1.51957	1.4821
ENSMUSG00000023460	Fdam	Heart	0.0698915	0.0538699
ENSMUSG00000023460	Hgla	Heart	0.645992	0.632308
ENSMUSG00000023460	Mmus	Heart	0.701865	0.819335
ENSMUSG00000023460	Cpor	Liver	0.787266	0.750613
ENSMUSG00000023460	Fdam	Liver	0.0399806	0.0268196
ENSMUSG00000023460	Hgla	Liver	0.3554	0.218738
ENSMUSG00000023460	Mmus	Liver	0.0221155	0.156657
ENSMUSG00000023473	Cpor	Heart	0.178837	0.177426
ENSMUSG00000023473	Fdam	Heart	0.0419483	0.0290018
ENSMUSG00000023473	Hgla	Heart	1.4635	1.22513
ENSMUSG00000023473	Mmus	Heart	0.0144315	0.00936885
ENSMUSG00000023473	Cpor	Liver	0.0102029	0.0175285
ENSMUSG00000023473	Fdam	Liver	0.00962344	0.00548973
ENSMUSG00000023473	Hgla	Liver	2.54225	2.0734
ENSMUSG00000023473	Mmus	Liver	0.00381106	0.0643848
ENSMUSG00000023484	Cpor	Heart	0.217837	0.212501
ENSMUSG00000023484	Fdam	Heart	1.6523	1.63004
ENSMUSG00000023484	Hgla	Heart	0.00993189	0.0422045
ENSMUSG00000023484	Mmus	Heart	0.01122	0.00737772
ENSMUSG00000023484	Cpor	Liver	0.00243279	0.00542098
ENSMUSG00000023484	Fdam	Liver	0.352033	0.293526
ENSMUSG00000023484	Hgla	Liver	0.0091274	0.00514421
ENSMUSG00000023484	Mmus	Liver	0.00374078	0.0638748
ENSMUSG00000023495	Cpor	Heart	4.79265	4.81489
ENSMUSG00000023495	Fdam	Heart	4.71613	4.42901
ENSMUSG00000023495	Hgla	Heart	3.01262	2.35281
ENSMUSG00000023495	Mmus	Heart	0.850699	1.05563
ENSMUSG00000023495	Cpor	Liver	3.53983	4.33192
ENSMUSG00000023495	Fdam	Liver	6.43068	4.42518
ENSMUSG00000023495	Hgla	Liver	0.838628	0.586804
ENSMUSG00000023495	Mmus	Liver	1.53184	2.84667
ENSMUSG00000023505	Cpor	Heart	0.472382	0.441007
ENSMUSG00000023505	Fdam	Heart	1.14259	1.14911
ENSMUSG00000023505	Hgla	Heart	3.6407	2.81118
ENSMUSG00000023505	Mmus	Heart	0.404771	0.381833
ENSMUSG00000023505	Cpor	Liver	0.49839	0.481493
ENSMUSG00000023505	Fdam	Liver	0.390316	0.326701
ENSMUSG00000023505	Hgla	Liver	0.423238	0.267622
ENSMUSG00000023505	Mmus	Liver	0.217617	0.631498
ENSMUSG00000023572	Cpor	Heart	0.347595	0.330797
ENSMUSG00000023572	Fdam	Heart	0.660409	0.659422
ENSMUSG00000023572	Hgla	Heart	3.36638	2.59867
ENSMUSG00000023572	Mmus	Heart	0.250898	0.195123
ENSMUSG00000023572	Cpor	Liver	0.00829072	0.0148475
ENSMUSG00000023572	Fdam	Liver	0.873741	0.735074
ENSMUSG00000023572	Hgla	Liver	2.00873	1.60355
ENSMUSG00000023572	Mmus	Liver	5.27128e-05	0.00569461
ENSMUSG00000023707	Cpor	Heart	1.47149	1.4293
ENSMUSG00000023707	Fdam	Heart	1.70934	1.67222
ENSMUSG00000023707	Hgla	Heart	1.19736	1.02918
ENSMUSG00000023707	Mmus	Heart	0.617981	0.695055
ENSMUSG00000023707	Cpor	Liver	1.31924	1.36065
ENSMUSG00000023707	Fdam	Liver	1.14638	0.943388
ENSMUSG00000023707	Hgla	Liver	1.70976	1.34269
ENSMUSG00000023707	Mmus	Liver	0.402592	0.939392
ENSMUSG00000023723	Cpor	Heart	1.79388	1.75111
ENSMUSG00000023723	Fdam	Heart	1.35813	1.35667
ENSMUSG00000023723	Hgla	Heart	0.93256	0.845844
ENSMUSG00000023723	Mmus	Heart	0.196229	0.143171
ENSMUSG00000023723	Cpor	Liver	0.00898542	0.0159597
ENSMUSG00000023723	Fdam	Liver	1.2735	1.03976
ENSMUSG00000023723	Hgla	Liver	1.5205	1.18255
ENSMUSG00000023723	Mmus	Liver	1.59645	2.96693
ENSMUSG00000023755	Cpor	Heart	0.334639	0.318017
ENSMUSG00000023755	Fdam	Heart	0.376169	0.350341
ENSMUSG00000023755	Hgla	Heart	0.39525	0.449939
ENSMUSG00000023755	Mmus	Heart	0.985344	1.27719
ENSMUSG00000023755	Cpor	Liver	0.138141	0.145431
ENSMUSG00000023755	Fdam	Liver	0.736794	0.617352
ENSMUSG00000023755	Hgla	Liver	0.523255	0.345077
ENSMUSG00000023755	Mmus	Liver	0.00340595	0.0608827
ENSMUSG00000023764	Cpor	Heart	0.144516	0.143355
ENSMUSG00000023764	Fdam	Heart	0.564421	0.551707
ENSMUSG00000023764	Hgla	Heart	0.503246	0.53153
ENSMUSG00000023764	Mmus	Heart	0.202127	0.149057
ENSMUSG00000023764	Cpor	Liver	0.66344	0.632656
ENSMUSG00000023764	Fdam	Liver	0.690868	0.57231
ENSMUSG00000023764	Hgla	Liver	0.392722	0.244926
ENSMUSG00000023764	Mmus	Liver	0.127764	0.433578
ENSMUSG00000023791	Cpor	Heart	1.28179	1.24352
ENSMUSG00000023791	Fdam	Heart	1.86158	1.80882
ENSMUSG00000023791	Hgla	Heart	2.02668	1.63783
ENSMUSG00000023791	Mmus	Heart	0.821396	1.0137
ENSMUSG00000023791	Cpor	Liver	0.887384	0.855151
ENSMUSG00000023791	Fdam	Liver	1.17668	0.966034
ENSMUSG00000023791	Hgla	Liver	0.965898	0.684277
ENSMUSG00000023791	Mmus	Liver	0.589079	1.22773
ENSMUSG00000023800	Cpor	Heart	0.0585115	0.0679497
ENSMUSG00000023800	Fdam	Heart	0.253098	0.229333
ENSMUSG00000023800	Hgla	Heart	0.130152	0.213292
ENSMUSG00000023800	Mmus	Heart	0.16611	0.116851
ENSMUSG00000023800	Cpor	Liver	0.0455408	0.0561787
ENSMUSG00000023800	Fdam	Liver	0	0
ENSMUSG00000023800	Hgla	Liver	0.0118794	0.00667155
ENSMUSG00000023800	Mmus	Liver	4.13701e-10	3.23259e-06
ENSMUSG00000023802	Cpor	Heart	6.03793e-10	2.63886e-08
ENSMUSG00000023802	Fdam	Heart	0	0
ENSMUSG00000023802	Hgla	Heart	2.39851e-08	1.38987e-05
ENSMUSG00000023802	Mmus	Heart	1.22787e-08	2.39664e-08
ENSMUSG00000023802	Cpor	Liver	1.03291e-10	2.00083e-08
ENSMUSG00000023802	Fdam	Liver	1.92937e-09	4.88147e-10
ENSMUSG00000023802	Hgla	Liver	0	0
ENSMUSG00000023802	Mmus	Liver	0	0
ENSMUSG00000023805	Cpor	Heart	2.59201	2.52632
ENSMUSG00000023805	Fdam	Heart	1.23067	1.23368
ENSMUSG00000023805	Hgla	Heart	0.52231	0.54479
ENSMUSG00000023805	Mmus	Heart	1.13851	1.55714
ENSMUSG00000023805	Cpor	Liver	3.15469	3.79439
ENSMUSG00000023805	Fdam	Liver	2.97655	2.19246
ENSMUSG00000023805	Hgla	Liver	2.3328	1.89179
ENSMUSG00000023805	Mmus	Liver	0.036091	0.197875
ENSMUSG00000023809	Cpor	Heart	0.707779	0.668658
ENSMUSG00000023809	Fdam	Heart	1.88	1.82643
ENSMUSG00000023809	Hgla	Heart	1.57287	1.30571
ENSMUSG00000023809	Mmus	Heart	1.22279	1.71198
ENSMUSG00000023809	Cpor	Liver	0.266823	0.268251
ENSMUSG00000023809	Fdam	Liver	1.02494	0.851397
ENSMUSG00000023809	Mmus	Liver	0.0413114	0.214602
ENSMUSG00000023827	Cpor	Heart	0.208029	0.204543
ENSMUSG00000023827	Fdam	Heart	0.441359	0.420738
ENSMUSG00000023827	Hgla	Heart	0.997912	0.88986
ENSMUSG00000023827	Mmus	Heart	0.542776	0.582159
ENSMUSG00000023827	Cpor	Liver	0.53782	0.519749
ENSMUSG00000023827	Fdam	Liver	0.271387	0.227048
ENSMUSG00000023827	Hgla	Liver	0.458476	0.295215
ENSMUSG00000023827	Mmus	Liver	0.138202	0.45569
ENSMUSG00000023828	Cpor	Heart	0.00503574	0.00877008
ENSMUSG00000023828	Fdam	Heart	1.87989	1.82634
ENSMUSG00000023828	Hgla	Heart	1.04988e-10	4.21972e-07
ENSMUSG00000023828	Mmus	Heart	0.117585	0.0771005
ENSMUSG00000023828	Cpor	Liver	0.130863	0.139997
ENSMUSG00000023828	Fdam	Liver	4.17717	2.92924
ENSMUSG00000023828	Hgla	Liver	1.408	1.07636
ENSMUSG00000023828	Mmus	Liver	0.0947964	0.351934
ENSMUSG00000023830	Cpor	Heart	1.50193	1.46384
ENSMUSG00000023830	Fdam	Heart	0.928524	0.937011
ENSMUSG00000023830	Hgla	Heart	0.169335	0.255061
ENSMUSG00000023830	Mmus	Heart	0.860342	1.07119
ENSMUSG00000023830	Cpor	Liver	0.850376	0.813304
ENSMUSG00000023830	Fdam	Liver	0.157219	0.123594
ENSMUSG00000023830	Hgla	Liver	2.74514	2.24573
ENSMUSG00000023830	Mmus	Liver	0.000688094	0.026308
ENSMUSG00000023845	Cpor	Heart	0.380673	0.363712
ENSMUSG00000023845	Fdam	Heart	1.0101	1.0221
ENSMUSG00000023845	Hgla	Heart	0.522999	0.545902
ENSMUSG00000023845	Mmus	Heart	0.356435	0.320301
ENSMUSG00000023845	Cpor	Liver	1.7147	1.89211
ENSMUSG00000023845	Fdam	Liver	0.00120917	0.000563136
ENSMUSG00000023845	Hgla	Liver	1.85719	1.47558
ENSMUSG00000023845	Mmus	Liver	1.02228	1.91166
ENSMUSG00000023852	Cpor	Heart	0.859271	0.809906
ENSMUSG00000023852	Fdam	Heart	0.890029	0.900754
ENSMUSG00000023852	Hgla	Heart	1.48077	1.23739
ENSMUSG00000023852	Mmus	Heart	0.714546	0.838517
ENSMUSG00000023852	Cpor	Liver	1.50921	1.61356
ENSMUSG00000023852	Fdam	Liver	0.475647	0.395148
ENSMUSG00000023852	Hgla	Liver	1.6595	1.30125
ENSMUSG00000023852	Mmus	Liver	1.02489	1.91602
ENSMUSG00000023861	Cpor	Heart	2.44606	2.37181
ENSMUSG00000023861	Fdam	Heart	2.198	2.11576
ENSMUSG00000023861	Hgla	Heart	2.79164	2.19919
ENSMUSG00000023861	Mmus	Heart	1.01319	1.32955
ENSMUSG00000023861	Cpor	Liver	1.87854	2.11983
ENSMUSG00000023861	Fdam	Liver	2.87086	2.12499
ENSMUSG00000023861	Hgla	Liver	3.14889	2.60002
ENSMUSG00000023861	Mmus	Liver	1.23687	2.27817
ENSMUSG00000023868	Cpor	Heart	7.9316e-06	5.33587e-05
ENSMUSG00000023868	Fdam	Heart	5.6102e-05	1.78858e-05
ENSMUSG00000023868	Hgla	Heart	2.09479e-05	0.000808515
ENSMUSG00000023868	Mmus	Heart	0.406102	0.383946
ENSMUSG00000023868	Cpor	Liver	2.9178e-06	2.62846e-05
ENSMUSG00000023868	Fdam	Liver	0	0
ENSMUSG00000023868	Hgla	Liver	3.08221e-06	4.432e-06
ENSMUSG00000023873	Cpor	Heart	0	0
ENSMUSG00000023873	Fdam	Heart	6.39605e-09	1.83866e-09
ENSMUSG00000023873	Hgla	Heart	1.4697e-07	4.28377e-05
ENSMUSG00000023873	Mmus	Heart	3.13824e-06	4.62613e-06
ENSMUSG00000023873	Mmus	Liver	0.11782	0.411048
ENSMUSG00000023883	Cpor	Heart	2.66275	2.60365
ENSMUSG00000023883	Fdam	Heart	0.947894	0.955566
ENSMUSG00000023883	Hgla	Heart	1.25959	1.07677
ENSMUSG00000023883	Mmus	Heart	0.76429	0.918898
ENSMUSG00000023883	Cpor	Liver	1.90219	2.15209
ENSMUSG00000023883	Fdam	Liver	0.800994	0.673268
ENSMUSG00000023883	Hgla	Liver	1.0557	0.763784
ENSMUSG00000023883	Mmus	Liver	0.175612	0.541268
ENSMUSG00000023885	Cpor	Heart	2.49755	2.4294
ENSMUSG00000023885	Fdam	Heart	2.4005	2.31612
ENSMUSG00000023885	Hgla	Heart	2.10603	1.70228
ENSMUSG00000023885	Mmus	Heart	1.49261	2.25009
ENSMUSG00000023885	Cpor	Liver	0	0
ENSMUSG00000023885	Fdam	Liver	0.805448	0.67774
ENSMUSG00000023885	Hgla	Liver	0.208685	0.122613
ENSMUSG00000023885	Mmus	Liver	0	0
ENSMUSG00000023886	Cpor	Heart	0.00254297	0.00522821
ENSMUSG00000023886	Fdam	Heart	0.22844	0.20405
ENSMUSG00000023886	Hgla	Heart	0.00784731	0.036417
ENSMUSG00000023886	Mmus	Heart	0.396764	0.371424
ENSMUSG00000023886	Cpor	Liver	0.00713724	0.0131121
ENSMUSG00000023886	Fdam	Liver	5.96286e-06	1.82009e-06
ENSMUSG00000023886	Hgla	Liver	3.25507e-05	3.12044e-05
ENSMUSG00000023886	Mmus	Liver	2.28127e-09	9.71015e-06
ENSMUSG00000023903	Cpor	Heart	0.0144387	0.0214176
ENSMUSG00000023903	Fdam	Heart	0.230764	0.206902
ENSMUSG00000023903	Hgla	Heart	0.0106752	0.043834
ENSMUSG00000023903	Mmus	Heart	0.0220572	0.0137592
ENSMUSG00000023903	Cpor	Liver	0.138851	0.146199
ENSMUSG00000023903	Fdam	Liver	0.249032	0.20576
ENSMUSG00000023903	Hgla	Liver	0.0039558	0.00235087
ENSMUSG00000023903	Mmus	Liver	0.000270642	0.0143073
ENSMUSG00000023904	Cpor	Heart	1.40714	1.36606
ENSMUSG00000023904	Fdam	Heart	1.911	1.85345
ENSMUSG00000023904	Hgla	Heart	2.58035	2.04511
ENSMUSG00000023904	Mmus	Heart	3.95844	6.28511
ENSMUSG00000023904	Cpor	Liver	1.32174	1.36402
ENSMUSG00000023904	Fdam	Liver	1.63485	1.30459
ENSMUSG00000023904	Hgla	Liver	1.38315	1.0534
ENSMUSG00000023904	Mmus	Liver	0.514806	1.1161
ENSMUSG00000023905	Cpor	Heart	0.856206	0.806447
ENSMUSG00000023905	Fdam	Heart	1.59252	1.57528
ENSMUSG00000023905	Hgla	Heart	2.86144	2.25257
ENSMUSG00000023905	Mmus	Heart	2.2546	3.70096
ENSMUSG00000023905	Cpor	Liver	0.72159	0.690491
ENSMUSG00000023905	Fdam	Liver	0.932758	0.782764
ENSMUSG00000023905	Hgla	Liver	1.53316	1.1917
ENSMUSG00000023905	Mmus	Liver	0.42395	0.975864
ENSMUSG00000023908	Cpor	Heart	2.67205	2.61135
ENSMUSG00000023908	Fdam	Heart	0.484684	0.466791
ENSMUSG00000023908	Hgla	Heart	0.297421	0.368216
ENSMUSG00000023908	Mmus	Heart	0.448893	0.445715
ENSMUSG00000023908	Cpor	Liver	0.000665428	0.0018897
ENSMUSG00000023908	Fdam	Liver	0.326692	0.273239
ENSMUSG00000023908	Hgla	Liver	0.0301526	0.0162138
ENSMUSG00000023908	Mmus	Liver	7.8411e-05	0.00720814
ENSMUSG00000023909	Cpor	Heart	2.11202	2.07912
ENSMUSG00000023909	Fdam	Heart	0.233341	0.210241
ENSMUSG00000023909	Hgla	Heart	0.0963813	0.176976
ENSMUSG00000023909	Mmus	Heart	0.274948	0.221309
ENSMUSG00000023909	Cpor	Liver	0.0161823	0.0247053
ENSMUSG00000023909	Fdam	Liver	0.0305588	0.0197505
ENSMUSG00000023909	Hgla	Liver	0.657299	0.447931
ENSMUSG00000023909	Mmus	Liver	0.00373308	0.0636891
ENSMUSG00000023912	Cpor	Heart	0.732813	0.689382
ENSMUSG00000023912	Fdam	Heart	0.699437	0.701927
ENSMUSG00000023912	Hgla	Heart	1.25681	1.07513
ENSMUSG00000023912	Mmus	Heart	0.527752	0.558436
ENSMUSG00000023912	Cpor	Liver	2.73463e-08	7.72945e-07
ENSMUSG00000023912	Fdam	Liver	5.54106	3.82894
ENSMUSG00000023912	Hgla	Liver	0.929521	0.656247
ENSMUSG00000023912	Mmus	Liver	0.00340669	0.060968
ENSMUSG00000023913	Cpor	Heart	3.5698e-08	6.4065e-07
ENSMUSG00000023913	Fdam	Heart	0.854536	0.864568
ENSMUSG00000023913	Hgla	Heart	3.23749	2.51762
ENSMUSG00000023913	Mmus	Heart	0.17745	0.127648
ENSMUSG00000023913	Cpor	Liver	0.0503709	0.0616541
ENSMUSG00000023913	Fdam	Liver	0.474073	0.393604
ENSMUSG00000023913	Hgla	Liver	1.36159	1.03256
ENSMUSG00000023913	Mmus	Liver	0.679988	1.3543
ENSMUSG00000023914	Cpor	Heart	1.58123e-05	8.04237e-05
ENSMUSG00000023914	Fdam	Heart	0.110458	0.0921231
ENSMUSG00000023914	Hgla	Heart	0.00931027	0.0409322
ENSMUSG00000023914	Mmus	Heart	0.000107182	0.000127198
ENSMUSG00000023914	Cpor	Liver	0.00301428	0.00633835
ENSMUSG00000023914	Fdam	Liver	0.187328	0.15097
ENSMUSG00000023914	Hgla	Liver	0.019548	0.010742
ENSMUSG00000023914	Mmus	Liver	2.51669e-07	0.000261813
ENSMUSG00000023915	Cpor	Heart	0.231106	0.222841
ENSMUSG00000023915	Fdam	Heart	1.57083	1.55802
ENSMUSG00000023915	Hgla	Heart	0.688959	0.663536
ENSMUSG00000023915	Mmus	Heart	0.790767	0.964544
ENSMUSG00000023915	Cpor	Liver	0.367426	0.360856
ENSMUSG00000023915	Fdam	Liver	0.071032	0.0502438
ENSMUSG00000023915	Hgla	Liver	0.654886	0.445955
ENSMUSG00000023915	Mmus	Liver	0.000716295	0.0270636
ENSMUSG00000023918	Cpor	Heart	0	0
ENSMUSG00000023918	Fdam	Heart	0.00454123	0.00206776
ENSMUSG00000023918	Hgla	Heart	0.000449633	0.00570049
ENSMUSG00000023918	Mmus	Heart	3.95388e-06	6.26736e-06
ENSMUSG00000023918	Cpor	Liver	8.60892e-12	3.51003e-09
ENSMUSG00000023918	Fdam	Liver	0.0176775	0.010779
ENSMUSG00000023918	Hgla	Liver	1.84073e-05	2.02596e-05
ENSMUSG00000023918	Mmus	Liver	0	0
ENSMUSG00000023919	Cpor	Heart	0.0537594	0.063394
ENSMUSG00000023919	Fdam	Heart	0.0337512	0.0222703
ENSMUSG00000023919	Hgla	Heart	0.072953	0.149358
ENSMUSG00000023919	Mmus	Heart	0.74663	0.891557
ENSMUSG00000023919	Cpor	Liver	0.136309	0.143881
ENSMUSG00000023919	Fdam	Liver	0.17256	0.137158
ENSMUSG00000023919	Hgla	Liver	0.30108	0.183533
ENSMUSG00000023919	Mmus	Liver	0.471018	1.0555
ENSMUSG00000023921	Cpor	Heart	0.7662	0.721959
ENSMUSG00000023921	Fdam	Heart	0.957969	0.968334
ENSMUSG00000023921	Hgla	Heart	1.31953	1.12202
ENSMUSG00000023921	Mmus	Heart	0.682027	0.787336
ENSMUSG00000023921	Cpor	Liver	1.97704	2.26621
ENSMUSG00000023921	Fdam	Liver	2.96625	2.18678
ENSMUSG00000023921	Hgla	Liver	3.21906	2.6507
ENSMUSG00000023921	Mmus	Liver	0.518754	1.1219
ENSMUSG00000023923	Cpor	Heart	1.34216e-05	7.21493e-05
ENSMUSG00000023923	Mmus	Heart	1.52312	2.32081
ENSMUSG00000023923	Cpor	Liver	4.5479e-10	5.53735e-08
ENSMUSG00000023923	Fdam	Liver	0	0
ENSMUSG00000023923	Hgla	Liver	0.00340207	0.00206239
ENSMUSG00000023923	Mmus	Liver	1.08453	2.01435
ENSMUSG00000023926	Cpor	Heart	0.00113139	0.00244502
ENSMUSG00000023926	Fdam	Heart	0.000497985	0.000181412
ENSMUSG00000023926	Hgla	Heart	0.000307289	0.00415674
ENSMUSG00000023926	Mmus	Heart	2.8572e-08	4.60538e-08
ENSMUSG00000023926	Cpor	Liver	0.00193735	0.00448534
ENSMUSG00000023926	Fdam	Liver	0.00103158	0.000459216
ENSMUSG00000023926	Hgla	Liver	0.000497553	0.0003332
ENSMUSG00000023926	Mmus	Liver	0.0273663	0.173204
ENSMUSG00000023927	Cpor	Heart	2.09346	2.06267
ENSMUSG00000023927	Fdam	Heart	2.0986	2.02186
ENSMUSG00000023927	Hgla	Heart	2.9392	2.30637
ENSMUSG00000023927	Mmus	Heart	0.000809469	0.000658791
ENSMUSG00000023927	Cpor	Liver	2.03579	2.36786
ENSMUSG00000023927	Fdam	Liver	1.72998	1.37291
ENSMUSG00000023927	Hgla	Liver	1.77493	1.40087
ENSMUSG00000023927	Mmus	Liver	0	0
ENSMUSG00000023931	Cpor	Heart	0.212675	0.207942
ENSMUSG00000023931	Fdam	Heart	0.892728	0.903628
ENSMUSG00000023931	Hgla	Heart	3.0011	2.34401
ENSMUSG00000023931	Mmus	Heart	0.772659	0.934229
ENSMUSG00000023931	Cpor	Liver	0.280206	0.28035
ENSMUSG00000023931	Fdam	Liver	1.95754	1.52928
ENSMUSG00000023931	Hgla	Liver	1.11766	0.82284
ENSMUSG00000023931	Mmus	Liver	0.0127981	0.118381
ENSMUSG00000023932	Cpor	Heart	0.891488	0.841149
ENSMUSG00000023932	Fdam	Heart	1.40335	1.40357
ENSMUSG00000023932	Hgla	Heart	2.09465	1.6934
ENSMUSG00000023932	Mmus	Heart	1.27087	1.80918
ENSMUSG00000023932	Cpor	Liver	1.67601	1.83508
ENSMUSG00000023932	Fdam	Liver	1.97766	1.54467
ENSMUSG00000023932	Hgla	Liver	1.18146	0.880913
ENSMUSG00000023932	Mmus	Liver	0.229877	0.657801
ENSMUSG00000023935	Cpor	Heart	0.0174647	0.0249161
ENSMUSG00000023935	Fdam	Heart	0.0158523	0.00876446
ENSMUSG00000023935	Hgla	Heart	0.0169937	0.0589915
ENSMUSG00000023935	Mmus	Heart	0.000235791	0.000231931
ENSMUSG00000023935	Cpor	Liver	0.0142118	0.0221492
ENSMUSG00000023935	Fdam	Liver	0.0885856	0.0643388
ENSMUSG00000023935	Hgla	Liver	0.320191	0.196075
ENSMUSG00000023935	Mmus	Liver	0.0037924	0.0642058
ENSMUSG00000023938	Cpor	Heart	1.72751	1.68325
ENSMUSG00000023938	Fdam	Heart	0.895359	0.906078
ENSMUSG00000023938	Hgla	Heart	1.16829	1.00852
ENSMUSG00000023938	Mmus	Heart	0.462968	0.465445
ENSMUSG00000023938	Cpor	Liver	1.49002	1.58272
ENSMUSG00000023938	Fdam	Liver	3.8106	2.70117
ENSMUSG00000023938	Hgla	Liver	2.86985	2.35142
ENSMUSG00000023938	Mmus	Liver	0.98424	1.84113
ENSMUSG00000023939	Cpor	Heart	0.455376	0.427644
ENSMUSG00000023939	Fdam	Heart	1.07771	1.09127
ENSMUSG00000023939	Hgla	Heart	2.66053	2.10093
ENSMUSG00000023939	Mmus	Heart	0.860397	1.07131
ENSMUSG00000023939	Cpor	Liver	0.336974	0.332909
ENSMUSG00000023939	Fdam	Liver	1.52047	1.22087
ENSMUSG00000023939	Hgla	Liver	3.26028	2.6955
ENSMUSG00000023939	Mmus	Liver	0.902793	1.71446
ENSMUSG00000023940	Cpor	Heart	0.927162	0.877882
ENSMUSG00000023940	Fdam	Heart	0.392542	0.364828
ENSMUSG00000023940	Hgla	Heart	0.586939	0.589091
ENSMUSG00000023940	Mmus	Heart	1.21256	1.69376
ENSMUSG00000023940	Cpor	Liver	0.710747	0.67962
ENSMUSG00000023940	Fdam	Liver	0.439061	0.365165
ENSMUSG00000023940	Hgla	Liver	0.213895	0.126487
ENSMUSG00000023940	Mmus	Liver	0.468484	1.05049
ENSMUSG00000023942	Cpor	Heart	2.35518	2.28604
ENSMUSG00000023942	Fdam	Heart	3.04391	2.92994
ENSMUSG00000023942	Hgla	Heart	2.63091	2.08143
ENSMUSG00000023942	Mmus	Heart	0.736386	0.876074
ENSMUSG00000023942	Cpor	Liver	2.15074	2.51803
ENSMUSG00000023942	Fdam	Liver	6.43756	4.43059
ENSMUSG00000023942	Hgla	Liver	2.4619	2.00336
ENSMUSG00000023942	Mmus	Liver	2.32358	4.20017
ENSMUSG00000023944	Cpor	Heart	1.85018	1.80719
ENSMUSG00000023944	Fdam	Heart	1.76814	1.729
ENSMUSG00000023944	Hgla	Heart	1.72404	1.41459
ENSMUSG00000023944	Mmus	Heart	2.22985	3.64518
ENSMUSG00000023944	Cpor	Liver	2.20134	2.59535
ENSMUSG00000023944	Fdam	Liver	1.31205	1.06604
ENSMUSG00000023944	Hgla	Liver	2.61749	2.1396
ENSMUSG00000023944	Mmus	Liver	2.01164	3.68558
ENSMUSG00000023945	Fdam	Liver	0.000262808	0.000100544
ENSMUSG00000023945	Hgla	Liver	4.37722e-10	4.57654e-09
ENSMUSG00000023947	Cpor	Heart	0.31346	0.297358
ENSMUSG00000023947	Fdam	Heart	0.720022	0.723229
ENSMUSG00000023947	Hgla	Heart	0.374907	0.433294
ENSMUSG00000023947	Mmus	Heart	0.11177	0.0733595
ENSMUSG00000023947	Cpor	Liver	0.554259	0.536882
ENSMUSG00000023947	Fdam	Liver	0.303112	0.253516
ENSMUSG00000023947	Hgla	Liver	0.0929365	0.0533481
ENSMUSG00000023947	Mmus	Liver	0.0214053	0.152852
ENSMUSG00000023949	Cpor	Heart	1.372	1.33042
ENSMUSG00000023949	Fdam	Heart	1.2427	1.2449
ENSMUSG00000023949	Hgla	Heart	0.0355644	0.0911293
ENSMUSG00000023949	Mmus	Heart	0.00818193	0.00538545
ENSMUSG00000023949	Cpor	Liver	0.0997604	0.11102
ENSMUSG00000023949	Fdam	Liver	0.284903	0.237452
ENSMUSG00000023949	Hgla	Liver	0.0622697	0.0345258
ENSMUSG00000023949	Mmus	Liver	0.0172415	0.137765
ENSMUSG00000023951	Cpor	Heart	1.64231	1.60223
ENSMUSG00000023951	Fdam	Heart	4.20347	3.99151
ENSMUSG00000023951	Hgla	Heart	3.73244	2.87178
ENSMUSG00000023951	Mmus	Heart	1.44145	2.14818
ENSMUSG00000023951	Cpor	Liver	1.20816	1.21981
ENSMUSG00000023951	Fdam	Liver	3.08599	2.2638
ENSMUSG00000023951	Hgla	Liver	3.89242	3.2827
ENSMUSG00000023951	Mmus	Liver	0.549352	1.16339
ENSMUSG00000023952	Cpor	Heart	1.16005	1.11777
ENSMUSG00000023952	Fdam	Heart	3.33597	3.17592
ENSMUSG00000023952	Hgla	Heart	2.71688	2.1398
ENSMUSG00000023952	Mmus	Heart	1.37193	2.00067
ENSMUSG00000023952	Cpor	Liver	1.91303	2.16604
ENSMUSG00000023952	Fdam	Liver	4.69434	3.24248
ENSMUSG00000023952	Hgla	Liver	1.9203	1.52456
ENSMUSG00000023952	Mmus	Liver	0.778113	1.50901
ENSMUSG00000023953	Cpor	Heart	1.60702	1.57096
ENSMUSG00000023953	Fdam	Heart	0.866371	0.877249
ENSMUSG00000023953	Hgla	Heart	1.25954	1.07647
ENSMUSG00000023953	Mmus	Heart	1.04115	1.3817
ENSMUSG00000023953	Cpor	Liver	0.412713	0.402963
ENSMUSG00000023953	Fdam	Liver	0.79722	0.669302
ENSMUSG00000023953	Hgla	Liver	0.461248	0.298142
ENSMUSG00000023953	Mmus	Liver	0.117073	0.409542
ENSMUSG00000023959	Cpor	Heart	2.30956	2.25009
ENSMUSG00000023959	Fdam	Heart	3.08331	2.96778
ENSMUSG00000023959	Hgla	Heart	3.37077	2.60181
ENSMUSG00000023959	Mmus	Heart	0.00506115	0.00356901
ENSMUSG00000023959	Cpor	Liver	0.466842	0.453803
ENSMUSG00000023959	Fdam	Liver	4.76953e-06	1.45904e-06
ENSMUSG00000023959	Hgla	Liver	0.131019	0.0754119
ENSMUSG00000023959	Mmus	Liver	0.559283	1.1796
ENSMUSG00000023960	Cpor	Heart	0.0167752	0.0239927
ENSMUSG00000023960	Fdam	Heart	3.19011	3.0627
ENSMUSG00000023960	Hgla	Heart	0.0328046	0.0873395
ENSMUSG00000023960	Mmus	Heart	0.646181	0.735403
ENSMUSG00000023960	Cpor	Liver	0.000194453	0.000675545
ENSMUSG00000023960	Fdam	Liver	0.000204484	7.76104e-05
ENSMUSG00000023960	Hgla	Liver	0.000439291	0.000296307
ENSMUSG00000023960	Mmus	Liver	0.178035	0.545466
ENSMUSG00000023961	Cpor	Heart	2.06589	2.03044
ENSMUSG00000023961	Fdam	Heart	1.16611	1.16989
ENSMUSG00000023961	Hgla	Heart	2.26379	1.81755
ENSMUSG00000023961	Mmus	Heart	1.27157	1.81065
ENSMUSG00000023961	Cpor	Liver	0.926921	0.896237
ENSMUSG00000023961	Fdam	Liver	0.584892	0.485441
ENSMUSG00000023961	Hgla	Liver	0.442338	0.281041
ENSMUSG00000023961	Mmus	Liver	0.116787	0.408398
ENSMUSG00000023963	Cpor	Heart	0.735046	0.692046
ENSMUSG00000023963	Fdam	Heart	0.461934	0.441572
ENSMUSG00000023963	Hgla	Heart	1.38206	1.16683
ENSMUSG00000023963	Mmus	Heart	0.51604	0.541331
ENSMUSG00000023963	Cpor	Liver	2.81828e-08	7.83938e-07
ENSMUSG00000023963	Fdam	Liver	6.22634	4.29434
ENSMUSG00000023963	Hgla	Liver	1.02865	0.738486
ENSMUSG00000023963	Mmus	Liver	0.00360387	0.0627616
ENSMUSG00000023964	Mmus	Heart	9.00598e-11	2.11782e-10
ENSMUSG00000023965	Cpor	Heart	4.84059e-06	3.52024e-05
ENSMUSG00000023965	Fdam	Heart	0.623993	0.619491
ENSMUSG00000023965	Hgla	Heart	1.89601e-06	0.000180582
ENSMUSG00000023965	Mmus	Heart	1.65844	2.57928
ENSMUSG00000023965	Cpor	Liver	4.48017e-06	3.80256e-05
ENSMUSG00000023965	Fdam	Liver	3.86908	2.74409
ENSMUSG00000023965	Hgla	Liver	8.06555e-09	3.76879e-08
ENSMUSG00000023965	Mmus	Liver	1.08814	2.0218
ENSMUSG00000023966	Cpor	Heart	0.350091	0.332265
ENSMUSG00000023966	Fdam	Heart	1.023	1.03535
ENSMUSG00000023966	Hgla	Heart	2.53263	2.00894
ENSMUSG00000023966	Mmus	Heart	0.617098	0.69416
ENSMUSG00000023966	Cpor	Liver	0.310143	0.308405
ENSMUSG00000023966	Fdam	Liver	0.224084	0.18209
ENSMUSG00000023966	Hgla	Liver	1.58662	1.2365
ENSMUSG00000023966	Mmus	Liver	0.423567	0.975431
ENSMUSG00000023967	Cpor	Heart	1.95761	1.9175
ENSMUSG00000023967	Fdam	Heart	0.915675	0.927059
ENSMUSG00000023967	Hgla	Heart	1.33607	1.13407
ENSMUSG00000023967	Mmus	Heart	0.913423	1.16039
ENSMUSG00000023967	Cpor	Liver	0.915029	0.883615
ENSMUSG00000023967	Fdam	Liver	0.123552	0.0950833
ENSMUSG00000023967	Hgla	Liver	0.21474	0.126952
ENSMUSG00000023967	Mmus	Liver	0.105434	0.382616
ENSMUSG00000023968	Cpor	Heart	0.245129	0.233244
ENSMUSG00000023968	Fdam	Heart	2.20315	2.12137
ENSMUSG00000023968	Hgla	Heart	0.706049	0.678661
ENSMUSG00000023968	Mmus	Heart	0.366058	0.332652
ENSMUSG00000023968	Cpor	Liver	0.542697	0.524848
ENSMUSG00000023968	Fdam	Liver	0.885186	0.746512
ENSMUSG00000023968	Hgla	Liver	1.89513	1.50574
ENSMUSG00000023968	Mmus	Liver	0.108891	0.39074
ENSMUSG00000023971	Cpor	Heart	2.6824	2.6177
ENSMUSG00000023971	Fdam	Heart	1.21252	1.21436
ENSMUSG00000023971	Hgla	Heart	2.54277	2.01908
ENSMUSG00000023971	Mmus	Heart	0.39098	0.364339
ENSMUSG00000023971	Cpor	Liver	1.17972	1.18255
ENSMUSG00000023971	Fdam	Liver	1.95098	1.52585
ENSMUSG00000023971	Hgla	Liver	0.680713	0.465764
ENSMUSG00000023971	Mmus	Liver	0.0774964	0.306548
ENSMUSG00000023972	Cpor	Heart	1.07248	1.02918
ENSMUSG00000023972	Fdam	Heart	1.59062	1.57431
ENSMUSG00000023972	Hgla	Heart	0.00409114	0.0243569
ENSMUSG00000023972	Mmus	Heart	0.657186	0.749689
ENSMUSG00000023972	Cpor	Liver	0.499515	0.482456
ENSMUSG00000023972	Fdam	Liver	0.203752	0.164958
ENSMUSG00000023972	Hgla	Liver	0.127625	0.0732398
ENSMUSG00000023972	Mmus	Liver	0.0285444	0.175868
ENSMUSG00000023973	Cpor	Heart	0.827528	0.776094
ENSMUSG00000023973	Fdam	Heart	1.33513	1.3374
ENSMUSG00000023973	Hgla	Heart	1.70224	1.39645
ENSMUSG00000023973	Mmus	Heart	0.514662	0.538631
ENSMUSG00000023973	Cpor	Liver	2.70136	3.26544
ENSMUSG00000023973	Fdam	Liver	4.0607	2.85492
ENSMUSG00000023973	Hgla	Liver	2.2548	1.82509
ENSMUSG00000023973	Mmus	Liver	0.768295	1.49239
ENSMUSG00000023977	Cpor	Heart	0.724823	0.680994
ENSMUSG00000023977	Fdam	Heart	2.65221	2.55803
ENSMUSG00000023977	Hgla	Heart	1.64202	1.35619
ENSMUSG00000023977	Mmus	Heart	1.68319	2.6252
ENSMUSG00000023977	Cpor	Liver	0.779205	0.744288
ENSMUSG00000023977	Fdam	Liver	3.51321	2.52657
ENSMUSG00000023977	Hgla	Liver	1.73289	1.3657
ENSMUSG00000023977	Mmus	Liver	0.813301	1.56255
ENSMUSG00000023978	Cpor	Heart	0.108926	0.111819
ENSMUSG00000023978	Fdam	Heart	0.352133	0.32613
ENSMUSG00000023978	Hgla	Heart	0.340083	0.402748
ENSMUSG00000023978	Mmus	Heart	0.0112858	0.00744054
ENSMUSG00000023978	Cpor	Liver	0.0416272	0.0515957
ENSMUSG00000023978	Fdam	Liver	3.94801	2.78723
ENSMUSG00000023978	Hgla	Liver	0.77238	0.539714
ENSMUSG00000023978	Mmus	Liver	0.0402963	0.211355
ENSMUSG00000023979	Cpor	Heart	0.0358949	0.0458316
ENSMUSG00000023979	Fdam	Heart	0.0409666	0.0280106
ENSMUSG00000023979	Hgla	Heart	0.0103558	0.042941
ENSMUSG00000023979	Mmus	Heart	4.02578e-06	6.60774e-06
ENSMUSG00000023979	Cpor	Liver	0.0264148	0.0368776
ENSMUSG00000023979	Fdam	Liver	0.0403509	0.0271845
ENSMUSG00000023979	Hgla	Liver	0.0250065	0.0134448
ENSMUSG00000023979	Mmus	Liver	1.73918e-06	0.000760748
ENSMUSG00000023980	Cpor	Heart	0.819918	0.767603
ENSMUSG00000023980	Fdam	Heart	2.40998	2.32311
ENSMUSG00000023980	Hgla	Heart	1.24602	1.06725
ENSMUSG00000023980	Mmus	Heart	1.63141	2.52373
ENSMUSG00000023980	Cpor	Liver	2.61622	3.15652
ENSMUSG00000023980	Fdam	Liver	1.91669	1.49793
ENSMUSG00000023980	Hgla	Liver	2.20469	1.77749
ENSMUSG00000023980	Mmus	Liver	1.35516	2.51222
ENSMUSG00000023982	Cpor	Heart	0.0286968	0.0379913
ENSMUSG00000023982	Fdam	Heart	0.100981	0.0813904
ENSMUSG00000023982	Hgla	Heart	0.000110235	0.00214266
ENSMUSG00000023982	Mmus	Heart	0.00017895	0.000185678
ENSMUSG00000023982	Cpor	Liver	0.154306	0.161053
ENSMUSG00000023982	Fdam	Liver	0.108383	0.0824796
ENSMUSG00000023982	Hgla	Liver	2.24777	1.81769
ENSMUSG00000023982	Mmus	Liver	9.99056e-05	0.00827813
ENSMUSG00000023987	Cpor	Heart	0.518016	0.482863
ENSMUSG00000023987	Fdam	Heart	0.0890385	0.0702793
ENSMUSG00000023987	Hgla	Heart	0.397577	0.451411
ENSMUSG00000023987	Mmus	Heart	0.0873232	0.0539813
ENSMUSG00000023987	Cpor	Liver	0.289868	0.290269
ENSMUSG00000023987	Fdam	Liver	0.279878	0.232935
ENSMUSG00000023987	Hgla	Liver	0.0458162	0.0253721
ENSMUSG00000023987	Mmus	Liver	0.0219012	0.155437
ENSMUSG00000023988	Cpor	Heart	1.62404	1.58606
ENSMUSG00000023988	Fdam	Heart	2.17282	2.08893
ENSMUSG00000023988	Hgla	Heart	1.2303	1.05428
ENSMUSG00000023988	Mmus	Heart	1.09868	1.47936
ENSMUSG00000023988	Cpor	Liver	2.01137	2.32069
ENSMUSG00000023988	Fdam	Liver	1.60018	1.278
ENSMUSG00000023988	Hgla	Liver	1.12353	0.827874
ENSMUSG00000023988	Mmus	Liver	0.931422	1.75676
ENSMUSG00000023990	Cpor	Heart	4.94701	5.01206
ENSMUSG00000023990	Fdam	Heart	0.302033	0.274854
ENSMUSG00000023990	Hgla	Heart	0.301716	0.372047
ENSMUSG00000023990	Mmus	Heart	1.11232	1.50637
ENSMUSG00000023990	Cpor	Liver	3.60324	4.42518
ENSMUSG00000023990	Fdam	Liver	0.10159	0.0760534
ENSMUSG00000023990	Hgla	Liver	0.0440926	0.0244136
ENSMUSG00000023990	Mmus	Liver	0.331027	0.82759
ENSMUSG00000023991	Cpor	Heart	1.942	1.90123
ENSMUSG00000023991	Fdam	Heart	1.36342	1.36137
ENSMUSG00000023991	Hgla	Heart	3.12823	2.43947
ENSMUSG00000023991	Mmus	Heart	0.0300287	0.018161
ENSMUSG00000023991	Cpor	Liver	0.043721	0.0545518
ENSMUSG00000023991	Fdam	Liver	2.26429e-07	6.04193e-08
ENSMUSG00000023991	Hgla	Liver	0.00028022	0.000187983
ENSMUSG00000023991	Mmus	Liver	0.0150484	0.127862
ENSMUSG00000023992	Cpor	Heart	0.0105085	0.0165211
ENSMUSG00000023992	Fdam	Heart	0.000254724	8.57693e-05
ENSMUSG00000023992	Hgla	Heart	0.000617651	0.00678029
ENSMUSG00000023992	Mmus	Heart	3.38397e-09	8.77803e-09
ENSMUSG00000023992	Cpor	Liver	0.0049342	0.00964749
ENSMUSG00000023992	Fdam	Liver	9.34992e-05	3.36121e-05
ENSMUSG00000023992	Hgla	Liver	0.000116685	9.61196e-05
ENSMUSG00000023992	Mmus	Liver	8.76116e-07	0.000538158
ENSMUSG00000023993	Cpor	Heart	0.0606845	0.0696004
ENSMUSG00000023993	Fdam	Heart	0.00174967	0.000738199
ENSMUSG00000023993	Hgla	Heart	0.009179	0.0404622
ENSMUSG00000023993	Mmus	Heart	9.92656e-08	1.86034e-07
ENSMUSG00000023993	Cpor	Liver	0.00087556	0.00238664
ENSMUSG00000023993	Fdam	Liver	0.000729248	0.000321699
ENSMUSG00000023993	Hgla	Liver	0.00207588	0.00129009
ENSMUSG00000023993	Mmus	Liver	1.49453e-07	0.000177926
ENSMUSG00000023994	Cpor	Heart	2.01836	1.98006
ENSMUSG00000023994	Fdam	Heart	4.26402	4.03785
ENSMUSG00000023994	Hgla	Heart	3.16022	2.46612
ENSMUSG00000023994	Mmus	Heart	0.0265701	0.016413
ENSMUSG00000023994	Cpor	Liver	1.31714	1.35871
ENSMUSG00000023994	Fdam	Liver	3.13665	2.29816
ENSMUSG00000023994	Hgla	Liver	3.55823	2.96039
ENSMUSG00000023994	Mmus	Liver	0.0774067	0.306047
ENSMUSG00000023995	Cpor	Heart	0.870302	0.819815
ENSMUSG00000023995	Fdam	Heart	0.953131	0.962937
ENSMUSG00000023995	Hgla	Heart	0.472046	0.509237
ENSMUSG00000023995	Mmus	Heart	0.0457492	0.0278704
ENSMUSG00000023995	Cpor	Liver	0.876967	0.844664
ENSMUSG00000023995	Fdam	Liver	0.840814	0.708082
ENSMUSG00000023995	Hgla	Liver	0.71446	0.494333
ENSMUSG00000023995	Mmus	Liver	0.0243827	0.163344
ENSMUSG00000023999	Cpor	Heart	2.03219	1.99585
ENSMUSG00000023999	Fdam	Heart	0.366363	0.341362
ENSMUSG00000023999	Hgla	Heart	0.000151646	0.00263845
ENSMUSG00000023999	Mmus	Heart	5.9036e-07	8.91298e-07
ENSMUSG00000023999	Cpor	Liver	0.169997	0.177149
ENSMUSG00000023999	Fdam	Liver	3.10943	2.27654
ENSMUSG00000023999	Hgla	Liver	1.3794	1.05028
ENSMUSG00000023999	Mmus	Liver	7.10696e-07	0.000498919
ENSMUSG00000024002	Cpor	Heart	3.70769	3.65928
ENSMUSG00000024002	Fdam	Heart	0.195093	0.170576
ENSMUSG00000024002	Hgla	Heart	0.120789	0.203523
ENSMUSG00000024002	Mmus	Heart	1.47537	2.22076
ENSMUSG00000024002	Cpor	Liver	3.20309	3.8843
ENSMUSG00000024002	Fdam	Liver	0.183838	0.147906
ENSMUSG00000024002	Hgla	Liver	0.042375	0.0235163
ENSMUSG00000024002	Mmus	Liver	1.19707	2.21304
ENSMUSG00000024006	Cpor	Heart	1.32186	1.28415
ENSMUSG00000024006	Fdam	Heart	2.21156	2.13102
ENSMUSG00000024006	Hgla	Heart	0.613039	0.609728
ENSMUSG00000024006	Mmus	Heart	1.88483	3.00112
ENSMUSG00000024006	Cpor	Liver	1.71035	1.8851
ENSMUSG00000024006	Fdam	Liver	2.89731	2.14528
ENSMUSG00000024006	Hgla	Liver	1.39522	1.06623
ENSMUSG00000024006	Mmus	Liver	0.797303	1.53989
ENSMUSG00000024007	Cpor	Heart	1.00816	0.96347
ENSMUSG00000024007	Fdam	Heart	2.82608	2.70554
ENSMUSG00000024007	Hgla	Heart	2.18175	1.76073
ENSMUSG00000024007	Mmus	Heart	1.48903	2.24318
ENSMUSG00000024007	Cpor	Liver	2.67486	3.23486
ENSMUSG00000024007	Fdam	Liver	3.20095	2.33481
ENSMUSG00000024007	Hgla	Liver	3.47579	2.88434
ENSMUSG00000024007	Mmus	Liver	1.55187	2.88996
ENSMUSG00000024008	Cpor	Heart	1.33656	1.29517
ENSMUSG00000024008	Fdam	Heart	2.39219	2.30518
ENSMUSG00000024008	Hgla	Heart	0.561959	0.572716
ENSMUSG00000024008	Mmus	Heart	0.0727352	0.0448658
ENSMUSG00000024008	Cpor	Liver	0.020737	0.0294769
ENSMUSG00000024008	Fdam	Liver	0.533018	0.443896
ENSMUSG00000024008	Hgla	Liver	0.0170916	0.00949707
ENSMUSG00000024008	Mmus	Liver	0.0530987	0.246589
ENSMUSG00000024011	Cpor	Heart	0.899801	0.850769
ENSMUSG00000024011	Fdam	Heart	1.72021	1.68237
ENSMUSG00000024011	Hgla	Heart	2.5567	2.03044
ENSMUSG00000024011	Mmus	Heart	1.25502	1.77945
ENSMUSG00000024011	Cpor	Liver	0.0193776	0.0282673
ENSMUSG00000024011	Fdam	Liver	0.00951909	0.00541432
ENSMUSG00000024011	Hgla	Liver	1.18151	0.88104
ENSMUSG00000024011	Mmus	Liver	0.366173	0.885714
ENSMUSG00000024012	Cpor	Heart	2.06892	2.03494
ENSMUSG00000024012	Fdam	Heart	1.92259	1.86633
ENSMUSG00000024012	Hgla	Heart	4.50702	3.42184
ENSMUSG00000024012	Mmus	Heart	1.68405	2.62698
ENSMUSG00000024012	Cpor	Liver	1.34822	1.40017
ENSMUSG00000024012	Fdam	Liver	2.61108	1.9578
ENSMUSG00000024012	Hgla	Liver	3.29084	2.71509
ENSMUSG00000024012	Mmus	Liver	0.233553	0.665419
ENSMUSG00000024014	Cpor	Heart	4.01756	3.97162
ENSMUSG00000024014	Fdam	Heart	1.62909	1.608
ENSMUSG00000024014	Hgla	Heart	2.15753	1.74228
ENSMUSG00000024014	Mmus	Heart	3.28438	5.40126
ENSMUSG00000024014	Cpor	Liver	2.69256	3.25851
ENSMUSG00000024014	Fdam	Liver	2.8783	2.13074
ENSMUSG00000024014	Hgla	Liver	2.32047	1.88171
ENSMUSG00000024014	Mmus	Liver	1.0463	1.95492
ENSMUSG00000024018	Cpor	Heart	0.446191	0.420543
ENSMUSG00000024018	Fdam	Heart	1.96426	1.90729
ENSMUSG00000024018	Hgla	Heart	4.76312	3.61724
ENSMUSG00000024018	Mmus	Heart	0.215743	0.162377
ENSMUSG00000024018	Cpor	Liver	0.045924	0.0564879
ENSMUSG00000024018	Fdam	Liver	1.07808e-06	3.14125e-07
ENSMUSG00000024018	Hgla	Liver	0.257221	0.154555
ENSMUSG00000024018	Mmus	Liver	1.81355e-07	0.000203631
ENSMUSG00000024019	Cpor	Heart	1.24122	1.20586
ENSMUSG00000024019	Fdam	Heart	0.124541	0.104985
ENSMUSG00000024019	Hgla	Heart	2.34597	1.87172
ENSMUSG00000024019	Mmus	Heart	0.780885	0.949208
ENSMUSG00000024019	Cpor	Liver	1.62318	1.77528
ENSMUSG00000024019	Fdam	Liver	0.00529382	0.00274446
ENSMUSG00000024019	Hgla	Liver	1.17776	0.876837
ENSMUSG00000024019	Mmus	Liver	0.482677	1.0691
ENSMUSG00000024026	Cpor	Heart	1.22023	1.18082
ENSMUSG00000024026	Fdam	Heart	0.600047	0.591256
ENSMUSG00000024026	Hgla	Heart	1.11317	0.970963
ENSMUSG00000024026	Mmus	Heart	0.0219868	0.0136641
ENSMUSG00000024026	Cpor	Liver	0.897394	0.866038
ENSMUSG00000024026	Fdam	Liver	0.626334	0.518163
ENSMUSG00000024026	Hgla	Liver	1.05856	0.767367
ENSMUSG00000024026	Mmus	Liver	0.134894	0.448993
ENSMUSG00000024027	Cpor	Heart	3.30856e-06	2.81393e-05
ENSMUSG00000024027	Fdam	Heart	1.59952e-05	4.95007e-06
ENSMUSG00000024027	Hgla	Heart	8.53365e-06	0.00049486
ENSMUSG00000024027	Mmus	Heart	4.05214e-08	7.06768e-08
ENSMUSG00000024027	Cpor	Liver	1.69358e-06	1.62731e-05
ENSMUSG00000024027	Fdam	Liver	4.48927e-06	1.3682e-06
ENSMUSG00000024027	Hgla	Liver	0.00371533	0.00222501
ENSMUSG00000024027	Mmus	Liver	1.51615e-05	0.00282912
ENSMUSG00000024028	Cpor	Heart	0.000115006	0.000355839
ENSMUSG00000024028	Fdam	Heart	0.316249	0.289789
ENSMUSG00000024028	Hgla	Heart	0.000271514	0.00374193
ENSMUSG00000024028	Mmus	Heart	4.72149e-05	5.68074e-05
ENSMUSG00000024028	Cpor	Liver	1.06737e-05	7.27064e-05
ENSMUSG00000024028	Fdam	Liver	0.270279	0.225885
ENSMUSG00000024028	Hgla	Liver	0.150686	0.086376
ENSMUSG00000024028	Mmus	Liver	0.164276	0.514674
ENSMUSG00000024029	Cpor	Heart	0.0125125	0.0192419
ENSMUSG00000024029	Fdam	Heart	0.121977	0.102271
ENSMUSG00000024029	Hgla	Heart	0.0233484	0.072181
ENSMUSG00000024029	Mmus	Heart	0.001833	0.00139613
ENSMUSG00000024029	Cpor	Liver	0.00149322	0.00376695
ENSMUSG00000024029	Fdam	Liver	1.73862	1.37914
ENSMUSG00000024029	Hgla	Liver	0.84417	0.592242
ENSMUSG00000024029	Mmus	Liver	0.0880755	0.335776
ENSMUSG00000024030	Cpor	Heart	0.950831	0.903147
ENSMUSG00000024030	Fdam	Heart	0.318853	0.292171
ENSMUSG00000024030	Hgla	Heart	0.268503	0.343313
ENSMUSG00000024030	Mmus	Heart	0.237692	0.181575
ENSMUSG00000024030	Cpor	Liver	0.988545	0.966544
ENSMUSG00000024030	Fdam	Liver	0.59612	0.493303
ENSMUSG00000024030	Hgla	Liver	1.36877	1.03931
ENSMUSG00000024030	Mmus	Liver	0.0091973	0.102053
ENSMUSG00000024033	Cpor	Heart	2.10823	2.0753
ENSMUSG00000024033	Fdam	Heart	3.71178	3.51431
ENSMUSG00000024033	Hgla	Heart	3.32561	2.57221
ENSMUSG00000024033	Mmus	Heart	0.145269	0.099985
ENSMUSG00000024033	Cpor	Liver	0.08267	0.0934114
ENSMUSG00000024033	Fdam	Liver	3.7407	2.66215
ENSMUSG00000024033	Hgla	Liver	0.516579	0.339297
ENSMUSG00000024033	Mmus	Liver	0.0049115	0.0731395
ENSMUSG00000024034	Cpor	Heart	1.84189e-06	1.78858e-05
ENSMUSG00000024034	Fdam	Heart	0.043813	0.0308484
ENSMUSG00000024034	Hgla	Heart	0.981288	0.878621
ENSMUSG00000024034	Mmus	Heart	3.37299e-06	5.02246e-06
ENSMUSG00000024034	Cpor	Liver	0.0155395	0.0237601
ENSMUSG00000024034	Fdam	Liver	0.0600327	0.0414746
ENSMUSG00000024034	Hgla	Liver	0.525481	0.347067
ENSMUSG00000024034	Mmus	Liver	0.0352126	0.194382
ENSMUSG00000024036	Cpor	Heart	1.99918	1.95959
ENSMUSG00000024036	Fdam	Heart	2.25572	2.17325
ENSMUSG00000024036	Hgla	Heart	0.0928289	0.172364
ENSMUSG00000024036	Mmus	Heart	0.0413575	0.0252267
ENSMUSG00000024036	Cpor	Liver	0.0734887	0.0842562
ENSMUSG00000024036	Fdam	Liver	0.953567	0.798562
ENSMUSG00000024036	Hgla	Liver	0.00785247	0.00445518
ENSMUSG00000024036	Mmus	Liver	0.055207	0.252556
ENSMUSG00000024037	Cpor	Heart	1.50703	1.46766
ENSMUSG00000024037	Fdam	Heart	1.22596	1.22901
ENSMUSG00000024037	Hgla	Heart	1.8313	1.48771
ENSMUSG00000024037	Mmus	Heart	0.69867	0.812102
ENSMUSG00000024037	Cpor	Liver	1.15391	1.15397
ENSMUSG00000024037	Fdam	Liver	1.95955	1.5308
ENSMUSG00000024037	Hgla	Liver	1.4038	1.07344
ENSMUSG00000024037	Mmus	Liver	0.308782	0.794406
ENSMUSG00000024038	Cpor	Heart	1.5963	1.55766
ENSMUSG00000024038	Fdam	Heart	1.35451	1.35298
ENSMUSG00000024038	Hgla	Heart	2.19701	1.77061
ENSMUSG00000024038	Mmus	Heart	0.720517	0.847213
ENSMUSG00000024038	Cpor	Liver	1.43913	1.52007
ENSMUSG00000024038	Fdam	Liver	0.726236	0.606448
ENSMUSG00000024038	Hgla	Liver	1.73546	1.36823
ENSMUSG00000024038	Mmus	Liver	0.319395	0.808088
ENSMUSG00000024039	Cpor	Heart	0.129098	0.130271
ENSMUSG00000024039	Fdam	Heart	0.149206	0.128062
ENSMUSG00000024039	Hgla	Heart	0.0624027	0.134444
ENSMUSG00000024039	Mmus	Heart	0.468324	0.472533
ENSMUSG00000024039	Cpor	Liver	2.99829	3.59817
ENSMUSG00000024039	Fdam	Liver	1.62621	1.29802
ENSMUSG00000024039	Hgla	Liver	2.59855	2.12637
ENSMUSG00000024039	Mmus	Liver	1.88191	3.48034
ENSMUSG00000024041	Cpor	Heart	0.28917	0.275194
ENSMUSG00000024041	Fdam	Heart	2.64018	2.54263
ENSMUSG00000024041	Hgla	Heart	0.805845	0.754353
ENSMUSG00000024041	Mmus	Heart	0.180134	0.130238
ENSMUSG00000024041	Cpor	Liver	0.243005	0.245811
ENSMUSG00000024041	Fdam	Liver	1.36246	1.10579
ENSMUSG00000024041	Hgla	Liver	0.767438	0.5361
ENSMUSG00000024041	Mmus	Liver	0.00585788	0.0792542
ENSMUSG00000024042	Cpor	Heart	3.46403	3.40298
ENSMUSG00000024042	Fdam	Heart	3.13483	3.0126
ENSMUSG00000024042	Hgla	Heart	4.88952	3.69075
ENSMUSG00000024042	Mmus	Heart	1.28598	1.83741
ENSMUSG00000024042	Cpor	Liver	1.99761	2.30254
ENSMUSG00000024042	Fdam	Liver	3.4152	2.46159
ENSMUSG00000024042	Hgla	Liver	3.82967	3.22214
ENSMUSG00000024042	Mmus	Liver	0.909969	1.72492
ENSMUSG00000024043	Cpor	Heart	0.70786	0.66878
ENSMUSG00000024043	Fdam	Heart	0.742625	0.74861
ENSMUSG00000024043	Hgla	Heart	0.729662	0.693925
ENSMUSG00000024043	Mmus	Heart	2.30755	3.80261
ENSMUSG00000024043	Cpor	Liver	6.28474e-07	7.4838e-06
ENSMUSG00000024043	Fdam	Liver	1.35259	1.09817
ENSMUSG00000024043	Hgla	Liver	0.315376	0.19291
ENSMUSG00000024043	Mmus	Liver	0	0
ENSMUSG00000024044	Cpor	Heart	0.000806156	0.00190622
ENSMUSG00000024044	Fdam	Heart	0.000401436	0.000137679
ENSMUSG00000024044	Hgla	Heart	0.000535325	0.00616269
ENSMUSG00000024044	Mmus	Heart	6.72503e-10	1.47282e-09
ENSMUSG00000024044	Cpor	Liver	0	0
ENSMUSG00000024044	Fdam	Liver	0.0674979	0.0473321
ENSMUSG00000024044	Hgla	Liver	0.0294645	0.0157651
ENSMUSG00000024044	Mmus	Liver	1.66148e-06	0.000744453
ENSMUSG00000024045	Cpor	Heart	1.18748	1.1457
ENSMUSG00000024045	Fdam	Heart	1.93364	1.87669
ENSMUSG00000024045	Hgla	Heart	1.78121	1.45365
ENSMUSG00000024045	Mmus	Heart	0.936578	1.19935
ENSMUSG00000024045	Cpor	Liver	1.4103	1.48544
ENSMUSG00000024045	Fdam	Liver	1.71395	1.36198
ENSMUSG00000024045	Hgla	Liver	2.05918	1.64873
ENSMUSG00000024045	Mmus	Liver	0.359999	0.874107
ENSMUSG00000024049	Cpor	Heart	3.86624	3.83205
ENSMUSG00000024049	Fdam	Heart	3.49953	3.32973
ENSMUSG00000024049	Hgla	Heart	6.10298	4.64038
ENSMUSG00000024049	Mmus	Heart	1.59747	2.46501
ENSMUSG00000024049	Cpor	Liver	0.00444637	0.00872672
ENSMUSG00000024049	Fdam	Liver	0.425483	0.35493
ENSMUSG00000024049	Hgla	Liver	1.04048	0.748887
ENSMUSG00000024049	Mmus	Liver	1.10838	2.05017
ENSMUSG00000024050	Cpor	Heart	2.71084	2.64232
ENSMUSG00000024050	Fdam	Heart	3.44251	3.27601
ENSMUSG00000024050	Hgla	Heart	0.932096	0.845477
ENSMUSG00000024050	Mmus	Heart	1.21431	1.69755
ENSMUSG00000024050	Cpor	Liver	0.933983	0.90341
ENSMUSG00000024050	Fdam	Liver	0.328236	0.274476
ENSMUSG00000024050	Hgla	Liver	1.0441	0.751818
ENSMUSG00000024050	Mmus	Liver	0.0828138	0.323549
ENSMUSG00000024052	Cpor	Heart	3.21927	3.16124
ENSMUSG00000024052	Fdam	Heart	0.429216	0.40798
ENSMUSG00000024052	Hgla	Heart	3.17322	2.47502
ENSMUSG00000024052	Mmus	Heart	0.759312	0.909926
ENSMUSG00000024052	Cpor	Liver	2.15502	2.52253
ENSMUSG00000024052	Fdam	Liver	3.30537	2.39124
ENSMUSG00000024052	Hgla	Liver	6.25541	5.27705
ENSMUSG00000024052	Mmus	Liver	0.94204	1.77223
ENSMUSG00000024054	Cpor	Heart	0.0252601	0.0338513
ENSMUSG00000024054	Fdam	Heart	0.246694	0.224505
ENSMUSG00000024054	Hgla	Heart	0.0460923	0.110598
ENSMUSG00000024054	Mmus	Heart	1.21221	1.69294
ENSMUSG00000024054	Cpor	Liver	0.00818033	0.0145552
ENSMUSG00000024054	Fdam	Liver	0.0571625	0.0392811
ENSMUSG00000024054	Hgla	Liver	0.0864613	0.0492304
ENSMUSG00000024054	Mmus	Liver	0.21298	0.622621
ENSMUSG00000024056	Cpor	Heart	0.36889	0.35046
ENSMUSG00000024056	Fdam	Heart	0.578288	0.566797
ENSMUSG00000024056	Hgla	Heart	2.03486	1.64506
ENSMUSG00000024056	Mmus	Heart	0.414021	0.394681
ENSMUSG00000024056	Cpor	Liver	1.1963	1.20163
ENSMUSG00000024056	Fdam	Liver	0.649416	0.535469
ENSMUSG00000024056	Hgla	Liver	0.72883	0.506031
ENSMUSG00000024056	Mmus	Liver	0.497654	1.09031
ENSMUSG00000024059	Cpor	Heart	3.03164	2.97084
ENSMUSG00000024059	Fdam	Heart	1.21765	1.22111
ENSMUSG00000024059	Hgla	Heart	0.858671	0.794774
ENSMUSG00000024059	Mmus	Heart	0.0359862	0.021974
ENSMUSG00000024059	Cpor	Liver	0	0
ENSMUSG00000024059	Fdam	Liver	0.172927	0.137388
ENSMUSG00000024059	Hgla	Liver	0.503519	0.327998
ENSMUSG00000024059	Mmus	Liver	5.68055e-09	2.0934e-05
ENSMUSG00000024063	Cpor	Heart	1.95405	1.91321
ENSMUSG00000024063	Fdam	Heart	4.14333	3.91656
ENSMUSG00000024063	Hgla	Heart	1.73126	1.421
ENSMUSG00000024063	Mmus	Heart	2.08561	3.39419
ENSMUSG00000024063	Cpor	Liver	0.382286	0.376795
ENSMUSG00000024063	Fdam	Liver	1.26405	1.03256
ENSMUSG00000024063	Hgla	Liver	1.67809	1.31759
ENSMUSG00000024063	Mmus	Liver	0.0749258	0.301665
ENSMUSG00000024064	Cpor	Heart	8.38309e-08	1.08841e-06
ENSMUSG00000024064	Fdam	Heart	9.03662e-06	2.82504e-06
ENSMUSG00000024064	Hgla	Heart	0.0131573	0.0492333
ENSMUSG00000024064	Mmus	Heart	1.04453e-11	3.72717e-11
ENSMUSG00000024064	Cpor	Liver	0.35773	0.352243
ENSMUSG00000024064	Fdam	Liver	0.283304	0.235779
ENSMUSG00000024064	Hgla	Liver	0.237111	0.141286
ENSMUSG00000024064	Mmus	Liver	2.44438e-09	1.09164e-05
ENSMUSG00000024065	Cpor	Heart	1.51576	1.47718
ENSMUSG00000024065	Fdam	Heart	1.72277	1.68711
ENSMUSG00000024065	Hgla	Heart	0.976277	0.875892
ENSMUSG00000024065	Mmus	Heart	0.155369	0.108533
ENSMUSG00000024065	Cpor	Liver	1.74017	1.92362
ENSMUSG00000024065	Fdam	Liver	0.689955	0.571502
ENSMUSG00000024065	Hgla	Liver	1.25561	0.943663
ENSMUSG00000024065	Mmus	Liver	0.427378	0.984826
ENSMUSG00000024066	Cpor	Heart	0.431681	0.408602
ENSMUSG00000024066	Fdam	Heart	1.62499	1.60407
ENSMUSG00000024066	Hgla	Heart	5.68028	4.36743
ENSMUSG00000024066	Mmus	Heart	1.18438	1.64093
ENSMUSG00000024066	Cpor	Liver	1.92468	2.18416
ENSMUSG00000024066	Fdam	Liver	2.31135	1.76212
ENSMUSG00000024066	Hgla	Liver	3.07252	2.52832
ENSMUSG00000024066	Mmus	Liver	2.13976	3.88956
ENSMUSG00000024067	Cpor	Heart	0.134632	0.135411
ENSMUSG00000024067	Fdam	Heart	0.922125	0.932588
ENSMUSG00000024067	Hgla	Heart	1.41185	1.18743
ENSMUSG00000024067	Mmus	Heart	0.134237	0.0894824
ENSMUSG00000024067	Cpor	Liver	0.579253	0.558695
ENSMUSG00000024067	Fdam	Liver	0.795046	0.667013
ENSMUSG00000024067	Hgla	Liver	1.42153	1.08904
ENSMUSG00000024067	Mmus	Liver	0.0486293	0.235986
ENSMUSG00000024068	Cpor	Heart	0.256701	0.244723
ENSMUSG00000024068	Fdam	Heart	0.0858675	0.0672433
ENSMUSG00000024068	Hgla	Heart	1.62626	1.34503
ENSMUSG00000024068	Mmus	Heart	0.557477	0.601929
ENSMUSG00000024068	Cpor	Liver	1.28521	1.31652
ENSMUSG00000024068	Fdam	Liver	0.0244483	0.0157592
ENSMUSG00000024068	Hgla	Liver	0.92337	0.651176
ENSMUSG00000024068	Mmus	Liver	0.494101	1.08472
ENSMUSG00000024069	Cpor	Heart	0.00854594	0.0135368
ENSMUSG00000024069	Fdam	Heart	0.319611	0.292446
ENSMUSG00000024069	Hgla	Heart	3.86762	2.94946
ENSMUSG00000024069	Mmus	Heart	0.316964	0.276524
ENSMUSG00000024069	Cpor	Liver	1.02949	1.01361
ENSMUSG00000024069	Fdam	Liver	0.753	0.632846
ENSMUSG00000024069	Hgla	Liver	0.642953	0.437739
ENSMUSG00000024069	Mmus	Liver	0.111685	0.397337
ENSMUSG00000024070	Cpor	Heart	1.65403	1.61385
ENSMUSG00000024070	Fdam	Heart	0.347654	0.321638
ENSMUSG00000024070	Hgla	Heart	0.181873	0.265444
ENSMUSG00000024070	Mmus	Heart	0.987398	1.28051
ENSMUSG00000024070	Cpor	Liver	0.543065	0.52523
ENSMUSG00000024070	Fdam	Liver	0.0913158	0.067515
ENSMUSG00000024070	Hgla	Liver	1.12214	0.82632
ENSMUSG00000024070	Mmus	Liver	0.408439	0.948269
ENSMUSG00000024072	Cpor	Heart	0.745512	0.701207
ENSMUSG00000024072	Fdam	Heart	0.030061	0.0196041
ENSMUSG00000024072	Hgla	Heart	0.347784	0.408493
ENSMUSG00000024072	Mmus	Heart	1.54221	2.36231
ENSMUSG00000024072	Cpor	Liver	1.32315	1.36539
ENSMUSG00000024072	Fdam	Liver	0.0244696	0.0157828
ENSMUSG00000024072	Hgla	Liver	1.02994	0.739947
ENSMUSG00000024072	Mmus	Liver	0.943079	1.77428
ENSMUSG00000024073	Cpor	Heart	0.000250829	0.000709189
ENSMUSG00000024073	Fdam	Heart	0.00381834	0.00168904
ENSMUSG00000024073	Hgla	Heart	0.0011368	0.0105198
ENSMUSG00000024073	Mmus	Heart	2.79573	4.47509
ENSMUSG00000024073	Cpor	Liver	0.00615656	0.0115878
ENSMUSG00000024073	Fdam	Liver	0.610536	0.506818
ENSMUSG00000024073	Hgla	Liver	0.00099104	0.000626296
ENSMUSG00000024073	Mmus	Liver	1.64177	3.03687
ENSMUSG00000024074	Cpor	Heart	0.0574338	0.0671662
ENSMUSG00000024074	Fdam	Heart	0.069103	0.0530329
ENSMUSG00000024074	Hgla	Heart	0.31172	0.380774
ENSMUSG00000024074	Mmus	Heart	0.0387162	0.0237091
ENSMUSG00000024074	Cpor	Liver	0.00651812	0.012208
ENSMUSG00000024074	Fdam	Liver	0.0712201	0.050473
ENSMUSG00000024074	Hgla	Liver	0.844289	0.592378
ENSMUSG00000024074	Mmus	Liver	0.284371	0.754824
ENSMUSG00000024076	Cpor	Heart	0.0531151	0.0630857
ENSMUSG00000024076	Fdam	Heart	0.210043	0.186402
ENSMUSG00000024076	Hgla	Heart	0.000354854	0.00463576
ENSMUSG00000024076	Mmus	Heart	0.425371	0.408602
ENSMUSG00000024076	Cpor	Liver	0.00622566	0.0117559
ENSMUSG00000024076	Fdam	Liver	0.0593767	0.0410765
ENSMUSG00000024076	Hgla	Liver	0.0073828	0.00420234
ENSMUSG00000024076	Mmus	Liver	4.66922e-11	8.03907e-07
ENSMUSG00000024077	Cpor	Heart	0.152566	0.151729
ENSMUSG00000024077	Fdam	Heart	1.49406	1.49007
ENSMUSG00000024077	Hgla	Heart	1.81627e-07	4.6437e-05
ENSMUSG00000024077	Mmus	Heart	0.170209	0.121196
ENSMUSG00000024077	Cpor	Liver	2.13181	2.48973
ENSMUSG00000024077	Fdam	Liver	0.0154386	0.00927923
ENSMUSG00000024077	Hgla	Liver	6.98061e-11	1.05451e-09
ENSMUSG00000024077	Mmus	Liver	0.381159	0.907193
ENSMUSG00000024078	Cpor	Heart	0	0
ENSMUSG00000024078	Fdam	Heart	1.2858	1.29133
ENSMUSG00000024078	Hgla	Heart	0.385621	0.442651
ENSMUSG00000024078	Mmus	Heart	0.149935	0.103819
ENSMUSG00000024078	Cpor	Liver	0.00167158	0.00409655
ENSMUSG00000024078	Fdam	Liver	0.379035	0.315457
ENSMUSG00000024078	Hgla	Liver	1.2087	0.905189
ENSMUSG00000024078	Mmus	Liver	0.379505	0.904305
ENSMUSG00000024079	Cpor	Heart	1.38121	1.33963
ENSMUSG00000024079	Fdam	Heart	0.040501	0.0275921
ENSMUSG00000024079	Hgla	Heart	0.339704	0.401954
ENSMUSG00000024079	Mmus	Heart	1.01349	1.33042
ENSMUSG00000024079	Cpor	Liver	1.28664	1.31846
ENSMUSG00000024079	Fdam	Liver	0.0207993	0.0131222
ENSMUSG00000024079	Hgla	Liver	0.612892	0.412927
ENSMUSG00000024079	Mmus	Liver	0.591011	1.23142
ENSMUSG00000024081	Cpor	Heart	0.405228	0.384268
ENSMUSG00000024081	Fdam	Heart	1.29049	1.29665
ENSMUSG00000024081	Hgla	Heart	1.46488	1.22607
ENSMUSG00000024081	Mmus	Heart	0.304578	0.25953
ENSMUSG00000024081	Cpor	Liver	0.503225	0.485624
ENSMUSG00000024081	Fdam	Liver	0.092716	0.0685725
ENSMUSG00000024081	Hgla	Liver	1.17056	0.870935
ENSMUSG00000024081	Mmus	Liver	0.0202443	0.147798
ENSMUSG00000024082	Cpor	Heart	0.381227	0.364181
ENSMUSG00000024082	Fdam	Heart	1.16654	1.17006
ENSMUSG00000024082	Hgla	Heart	1.5061	1.25645
ENSMUSG00000024082	Mmus	Heart	0.309851	0.266093
ENSMUSG00000024082	Cpor	Liver	0.471268	0.458302
ENSMUSG00000024082	Fdam	Liver	0.0844703	0.0606854
ENSMUSG00000024082	Hgla	Liver	1.17249	0.872769
ENSMUSG00000024082	Mmus	Liver	0.0198703	0.146964
ENSMUSG00000024083	Cpor	Heart	0.0621839	0.0708563
ENSMUSG00000024083	Fdam	Heart	0.00927429	0.00477092
ENSMUSG00000024083	Hgla	Heart	0.0026487	0.0186337
ENSMUSG00000024083	Mmus	Heart	2.15605	3.51101
ENSMUSG00000024083	Cpor	Liver	0.00217577	0.00499214
ENSMUSG00000024083	Fdam	Liver	0.113139	0.0867802
ENSMUSG00000024083	Hgla	Liver	0.00145366	0.000916845
ENSMUSG00000024083	Mmus	Liver	0.382272	0.908242
ENSMUSG00000024084	Cpor	Heart	1.54622	1.50808
ENSMUSG00000024084	Fdam	Heart	0.704411	0.707673
ENSMUSG00000024084	Hgla	Heart	3.66773	2.82731
ENSMUSG00000024084	Mmus	Heart	1.00212	1.30767
ENSMUSG00000024084	Cpor	Liver	0.664709	0.633662
ENSMUSG00000024084	Fdam	Liver	0.178665	0.142904
ENSMUSG00000024084	Hgla	Liver	1.01991	0.731514
ENSMUSG00000024084	Mmus	Liver	0.0229991	0.158632
ENSMUSG00000024085	Cpor	Heart	1.56079	1.52247
ENSMUSG00000024085	Fdam	Heart	1.39045	1.39
ENSMUSG00000024085	Hgla	Heart	0.793376	0.744689
ENSMUSG00000024085	Mmus	Heart	0.268	0.213817
ENSMUSG00000024085	Cpor	Liver	0.0281221	0.0387614
ENSMUSG00000024085	Fdam	Liver	3.78198	2.68367
ENSMUSG00000024085	Hgla	Liver	2.31707	1.87838
ENSMUSG00000024085	Mmus	Liver	1.85927	3.43947
ENSMUSG00000024087	Cpor	Heart	1.89366	1.85473
ENSMUSG00000024087	Fdam	Heart	2.22332	2.13955
ENSMUSG00000024087	Hgla	Heart	0.0117765	0.0466692
ENSMUSG00000024087	Mmus	Heart	0.279351	0.227247
ENSMUSG00000024087	Cpor	Liver	0.00036724	0.00116789
ENSMUSG00000024087	Fdam	Liver	1.8309	1.43873
ENSMUSG00000024087	Hgla	Liver	0	0
ENSMUSG00000024087	Mmus	Liver	4.2371e-11	7.29297e-07
ENSMUSG00000024091	Cpor	Heart	0.746215	0.701618
ENSMUSG00000024091	Fdam	Heart	0.032754	0.0212924
ENSMUSG00000024091	Hgla	Heart	0.133304	0.217812
ENSMUSG00000024091	Mmus	Heart	1.51982	2.31266
ENSMUSG00000024091	Cpor	Liver	0.072186	0.0822687
ENSMUSG00000024091	Fdam	Liver	0.0191756	0.0119434
ENSMUSG00000024091	Hgla	Liver	0.494271	0.3217
ENSMUSG00000024091	Mmus	Liver	1.51789	2.82392
ENSMUSG00000024095	Cpor	Heart	2.95663	2.88945
ENSMUSG00000024095	Fdam	Heart	0.214308	0.189229
ENSMUSG00000024095	Hgla	Heart	0.565696	0.574935
ENSMUSG00000024095	Mmus	Heart	1.05226	1.39996
ENSMUSG00000024095	Cpor	Liver	1.49176	1.58704
ENSMUSG00000024095	Fdam	Liver	1.53606	1.23323
ENSMUSG00000024095	Hgla	Liver	0.625628	0.422376
ENSMUSG00000024095	Mmus	Liver	0.494962	1.08632
ENSMUSG00000024096	Cpor	Heart	2.07173	2.03737
ENSMUSG00000024096	Fdam	Heart	1.3302	1.3321
ENSMUSG00000024096	Hgla	Heart	0.266762	0.342059
ENSMUSG00000024096	Mmus	Heart	0.782958	0.952942
ENSMUSG00000024096	Cpor	Liver	1.70733	1.8826
ENSMUSG00000024096	Fdam	Liver	1.25982	1.02915
ENSMUSG00000024096	Hgla	Liver	0.197803	0.115435
ENSMUSG00000024096	Mmus	Liver	0.15762	0.500792
ENSMUSG00000024097	Cpor	Heart	1.80183	1.76016
ENSMUSG00000024097	Fdam	Heart	0.972055	0.983503
ENSMUSG00000024097	Hgla	Heart	1.59879	1.32387
ENSMUSG00000024097	Mmus	Heart	0.66911	0.767603
ENSMUSG00000024097	Cpor	Liver	0.822494	0.781891
ENSMUSG00000024097	Fdam	Liver	1.24696	1.0178
ENSMUSG00000024097	Hgla	Liver	2.14784	1.72492
ENSMUSG00000024097	Mmus	Liver	0.0377928	0.203236
ENSMUSG00000024098	Cpor	Heart	1.54564	1.5068
ENSMUSG00000024098	Fdam	Heart	0.830294	0.840632
ENSMUSG00000024098	Hgla	Heart	2.09055	1.69057
ENSMUSG00000024098	Mmus	Heart	0.737051	0.877249
ENSMUSG00000024098	Cpor	Liver	1.7279	1.91166
ENSMUSG00000024098	Fdam	Liver	0.359613	0.297966
ENSMUSG00000024098	Hgla	Liver	0.855626	0.601379
ENSMUSG00000024098	Mmus	Liver	0.41037	0.950817
ENSMUSG00000024099	Cpor	Heart	1.8772	1.83552
ENSMUSG00000024099	Fdam	Heart	2.15775	2.07444
ENSMUSG00000024099	Hgla	Heart	4.18785	3.19974
ENSMUSG00000024099	Mmus	Heart	2.4376	4.00196
ENSMUSG00000024099	Cpor	Liver	1.24484	1.26404
ENSMUSG00000024099	Fdam	Liver	3.50592	2.52253
ENSMUSG00000024099	Hgla	Liver	3.30499	2.72693
ENSMUSG00000024099	Mmus	Liver	0.282012	0.749997
ENSMUSG00000024104	Cpor	Heart	1.83753	1.79304
ENSMUSG00000024104	Fdam	Heart	0.939151	0.948023
ENSMUSG00000024104	Hgla	Heart	1.23579	1.05767
ENSMUSG00000024104	Mmus	Heart	0.600409	0.665896
ENSMUSG00000024104	Cpor	Liver	0.919286	0.888192
ENSMUSG00000024104	Fdam	Liver	2.59524	1.94822
ENSMUSG00000024104	Hgla	Liver	0.941462	0.667831
ENSMUSG00000024104	Mmus	Liver	0.623486	1.27702
ENSMUSG00000024107	Cpor	Liver	0	0
ENSMUSG00000024107	Fdam	Liver	0.00570625	0.00307736
ENSMUSG00000024107	Hgla	Liver	0.000134142	0.000109339
ENSMUSG00000024107	Mmus	Liver	0	0
ENSMUSG00000024109	Cpor	Liver	1.9724e-06	1.9337e-05
ENSMUSG00000024109	Hgla	Liver	0.058691	0.0326387
ENSMUSG00000024112	Cpor	Heart	1.52598	1.48796
ENSMUSG00000024112	Fdam	Heart	1.04993	1.06398
ENSMUSG00000024112	Hgla	Heart	0.101743	0.183853
ENSMUSG00000024112	Mmus	Heart	0.351643	0.313993
ENSMUSG00000024112	Cpor	Liver	3.46203e-10	4.25796e-08
ENSMUSG00000024112	Fdam	Liver	1.37127e-06	4.09312e-07
ENSMUSG00000024112	Hgla	Liver	9.07706e-06	1.09164e-05
ENSMUSG00000024112	Mmus	Liver	0	0
ENSMUSG00000024118	Cpor	Heart	0.0909959	0.0973681
ENSMUSG00000024118	Fdam	Heart	1.49479	1.49075
ENSMUSG00000024118	Hgla	Heart	0.196489	0.280311
ENSMUSG00000024118	Mmus	Heart	0.214832	0.161449
ENSMUSG00000024118	Cpor	Liver	0.0466621	0.0575203
ENSMUSG00000024118	Fdam	Liver	0.185277	0.14946
ENSMUSG00000024118	Hgla	Liver	0.422035	0.266252
ENSMUSG00000024118	Mmus	Liver	2.04094	3.74793
ENSMUSG00000024120	Cpor	Heart	0.00146741	0.00302589
ENSMUSG00000024120	Fdam	Heart	1.02088	1.03382
ENSMUSG00000024120	Hgla	Heart	1.50152e-05	0.000681774
ENSMUSG00000024120	Mmus	Heart	1.23113	1.72749
ENSMUSG00000024120	Cpor	Liver	3.61639e-09	1.96562e-07
ENSMUSG00000024120	Fdam	Liver	0.216951	0.17566
ENSMUSG00000024120	Hgla	Liver	0.000113203	9.34982e-05
ENSMUSG00000024120	Mmus	Liver	1.1863	2.18882
ENSMUSG00000024121	Cpor	Heart	1.53367	1.49475
ENSMUSG00000024121	Fdam	Heart	1.04378	1.05705
ENSMUSG00000024121	Hgla	Heart	2.03901	1.64886
ENSMUSG00000024121	Mmus	Heart	1.7486	2.74126
ENSMUSG00000024121	Cpor	Liver	2.3192	2.76769
ENSMUSG00000024121	Fdam	Liver	3.58849	2.56848
ENSMUSG00000024121	Hgla	Liver	2.71574	2.22537
ENSMUSG00000024121	Mmus	Liver	1.48235	2.74855
ENSMUSG00000024122	Cpor	Heart	0.100448	0.104551
ENSMUSG00000024122	Fdam	Heart	0.552461	0.53781
ENSMUSG00000024122	Hgla	Heart	1.08806	0.953777
ENSMUSG00000024122	Mmus	Heart	0.441421	0.433652
ENSMUSG00000024122	Cpor	Liver	0.00300227	0.00626266
ENSMUSG00000024122	Fdam	Liver	1.71459	1.36319
ENSMUSG00000024122	Hgla	Liver	0.0417283	0.0232149
ENSMUSG00000024122	Mmus	Liver	0.0421445	0.217604
ENSMUSG00000024127	Cpor	Heart	1.42775	1.3864
ENSMUSG00000024127	Fdam	Heart	0.870562	0.881803
ENSMUSG00000024127	Hgla	Heart	1.06471	0.938266
ENSMUSG00000024127	Mmus	Heart	1.13528	1.55262
ENSMUSG00000024127	Cpor	Liver	1.49344	1.59152
ENSMUSG00000024127	Fdam	Liver	2.56472	1.92947
ENSMUSG00000024127	Hgla	Liver	0.638213	0.432555
ENSMUSG00000024127	Mmus	Liver	6.96976e-05	0.00670831
ENSMUSG00000024130	Cpor	Heart	2.93819e-07	3.27394e-06
ENSMUSG00000024130	Fdam	Heart	0.788767	0.794948
ENSMUSG00000024130	Hgla	Heart	0.0687941	0.143898
ENSMUSG00000024130	Mmus	Heart	0.439933	0.430162
ENSMUSG00000024130	Cpor	Liver	0.942121	0.911935
ENSMUSG00000024130	Fdam	Liver	0.0460929	0.0314802
ENSMUSG00000024130	Hgla	Liver	0.688427	0.471905
ENSMUSG00000024130	Mmus	Liver	0.0531271	0.246805
ENSMUSG00000024131	Cpor	Heart	0.00266289	0.00543245
ENSMUSG00000024131	Fdam	Heart	0.00161557	0.000671647
ENSMUSG00000024131	Hgla	Heart	2.1472e-06	0.000191296
ENSMUSG00000024131	Mmus	Heart	8.87295e-07	1.40699e-06
ENSMUSG00000024131	Cpor	Liver	1.7628e-06	1.70066e-05
ENSMUSG00000024131	Fdam	Liver	0.321581	0.26885
ENSMUSG00000024131	Hgla	Liver	0.844106	0.592062
ENSMUSG00000024131	Mmus	Liver	0.286735	0.758936
ENSMUSG00000024132	Cpor	Heart	0.823124	0.771257
ENSMUSG00000024132	Fdam	Heart	1.46977	1.46864
ENSMUSG00000024132	Hgla	Heart	1.60028	1.32484
ENSMUSG00000024132	Mmus	Heart	1.1751	1.62154
ENSMUSG00000024132	Cpor	Liver	0.810962	0.772987
ENSMUSG00000024132	Fdam	Liver	4.99062	3.44028
ENSMUSG00000024132	Hgla	Liver	2.92352	2.40474
ENSMUSG00000024132	Mmus	Liver	1.5375	2.85826
ENSMUSG00000024134	Cpor	Heart	2.24024	2.18458
ENSMUSG00000024134	Fdam	Heart	0.971304	0.982509
ENSMUSG00000024134	Hgla	Heart	0.362041	0.420301
ENSMUSG00000024134	Mmus	Heart	0	0
ENSMUSG00000024134	Fdam	Liver	2.01437e-12	5.03592e-13
ENSMUSG00000024134	Mmus	Liver	0	0
ENSMUSG00000024135	Cpor	Heart	3.2556	3.19422
ENSMUSG00000024135	Fdam	Heart	0.54064	0.526793
ENSMUSG00000024135	Hgla	Heart	0.00602147	0.0300888
ENSMUSG00000024135	Mmus	Heart	2.35454	3.8672
ENSMUSG00000024135	Cpor	Liver	0.154539	0.16139
ENSMUSG00000024135	Fdam	Liver	0.240441	0.197558
ENSMUSG00000024135	Hgla	Liver	0.388609	0.241899
ENSMUSG00000024135	Mmus	Liver	0.298847	0.781099
ENSMUSG00000024136	Cpor	Heart	0.514999	0.479641
ENSMUSG00000024136	Fdam	Heart	0.360994	0.33476
ENSMUSG00000024136	Hgla	Heart	0.0986568	0.17997
ENSMUSG00000024136	Mmus	Heart	0.107139	0.0691283
ENSMUSG00000024136	Cpor	Liver	0.216813	0.22163
ENSMUSG00000024136	Fdam	Liver	0.606787	0.503821
ENSMUSG00000024136	Hgla	Liver	0.505026	0.329737
ENSMUSG00000024136	Mmus	Liver	0.162862	0.51038
ENSMUSG00000024137	Cpor	Heart	3.54443	3.48799
ENSMUSG00000024137	Fdam	Heart	2.99809	2.8765
ENSMUSG00000024137	Hgla	Heart	0.959115	0.864568
ENSMUSG00000024137	Mmus	Heart	0.198546	0.145124
ENSMUSG00000024137	Cpor	Liver	1.90252	2.1526
ENSMUSG00000024137	Fdam	Liver	2.152	1.65765
ENSMUSG00000024137	Hgla	Liver	1.6103	1.25724
ENSMUSG00000024137	Mmus	Liver	0.147391	0.47767
ENSMUSG00000024140	Cpor	Heart	0.440369	0.416424
ENSMUSG00000024140	Fdam	Heart	2.17509	2.09133
ENSMUSG00000024140	Hgla	Heart	2.1305	1.71932
ENSMUSG00000024140	Mmus	Heart	1.73651	2.72296
ENSMUSG00000024140	Cpor	Liver	0.00307189	0.00641299
ENSMUSG00000024140	Fdam	Liver	4.01193	2.82831
ENSMUSG00000024140	Hgla	Liver	2.5793	2.11089
ENSMUSG00000024140	Mmus	Liver	0.592601	1.23242
ENSMUSG00000024142	Cpor	Heart	1.78956	1.74602
ENSMUSG00000024142	Fdam	Heart	0.819276	0.827793
ENSMUSG00000024142	Hgla	Heart	0.590914	0.592631
ENSMUSG00000024142	Mmus	Heart	1.01616	1.33465
ENSMUSG00000024142	Cpor	Liver	1.84645	2.07152
ENSMUSG00000024142	Fdam	Liver	3.40203	2.45147
ENSMUSG00000024142	Hgla	Liver	1.37203	1.04262
ENSMUSG00000024142	Mmus	Liver	1.17431	2.16948
ENSMUSG00000024143	Cpor	Heart	3.18779	3.13061
ENSMUSG00000024143	Fdam	Heart	3.08794	2.96998
ENSMUSG00000024143	Hgla	Heart	1.83219	1.48884
ENSMUSG00000024143	Mmus	Heart	0.879658	1.10538
ENSMUSG00000024143	Cpor	Liver	0.957078	0.931933
ENSMUSG00000024143	Fdam	Liver	1.23497	1.00946
ENSMUSG00000024143	Hgla	Liver	1.3062	0.987178
ENSMUSG00000024143	Mmus	Liver	0.332754	0.83071
ENSMUSG00000024145	Cpor	Heart	0.026924	0.0362254
ENSMUSG00000024145	Fdam	Heart	0.430412	0.409668
ENSMUSG00000024145	Hgla	Heart	0.435408	0.481712
ENSMUSG00000024145	Mmus	Heart	0.76633	0.92313
ENSMUSG00000024145	Cpor	Liver	0.00390048	0.0077251
ENSMUSG00000024145	Fdam	Liver	0.93673	0.78581
ENSMUSG00000024145	Hgla	Liver	0.0466165	0.0258426
ENSMUSG00000024145	Mmus	Liver	2.05704e-08	5.04639e-05
ENSMUSG00000024146	Cpor	Heart	0.303339	0.287127
ENSMUSG00000024146	Fdam	Heart	0.41259	0.387929
ENSMUSG00000024146	Hgla	Heart	0.579254	0.583143
ENSMUSG00000024146	Mmus	Heart	0.79022	0.963182
ENSMUSG00000024146	Cpor	Liver	1.30258	1.34287
ENSMUSG00000024146	Fdam	Liver	0.92406	0.775527
ENSMUSG00000024146	Hgla	Liver	0.0757863	0.042794
ENSMUSG00000024146	Mmus	Liver	1.98036e-08	4.91445e-05
ENSMUSG00000024150	Cpor	Heart	0.900751	0.851579
ENSMUSG00000024150	Fdam	Heart	0.797432	0.803964
ENSMUSG00000024150	Hgla	Heart	0.994581	0.887401
ENSMUSG00000024150	Mmus	Heart	0.188585	0.136523
ENSMUSG00000024150	Cpor	Liver	0.549495	0.533053
ENSMUSG00000024150	Fdam	Liver	3.89273	2.75691
ENSMUSG00000024150	Hgla	Liver	0.827571	0.578512
ENSMUSG00000024150	Mmus	Liver	1.25245	2.31106
ENSMUSG00000024151	Cpor	Heart	0.998934	0.954589
ENSMUSG00000024151	Fdam	Heart	0.486904	0.469609
ENSMUSG00000024151	Hgla	Heart	0.792841	0.74399
ENSMUSG00000024151	Mmus	Heart	0.98799	1.28086
ENSMUSG00000024151	Cpor	Liver	0.307227	0.305409
ENSMUSG00000024151	Fdam	Liver	3.74308	2.66458
ENSMUSG00000024151	Hgla	Liver	1.60094	1.25035
ENSMUSG00000024151	Mmus	Liver	0.0343687	0.191535
ENSMUSG00000024154	Cpor	Heart	0.00111876	0.00244005
ENSMUSG00000024154	Fdam	Heart	0.00442625	0.00199249
ENSMUSG00000024154	Hgla	Heart	0.000318967	0.00430778
ENSMUSG00000024154	Mmus	Heart	0.000355885	0.000322744
ENSMUSG00000024154	Cpor	Liver	6.31065e-05	0.000288095
ENSMUSG00000024154	Fdam	Liver	0.00307966	0.00147307
ENSMUSG00000024154	Hgla	Liver	1.03831e-05	1.28293e-05
ENSMUSG00000024154	Mmus	Liver	0.000602621	0.0246564
ENSMUSG00000024155	Cpor	Heart	1.74e-05	9.0149e-05
ENSMUSG00000024155	Fdam	Heart	0.495044	0.477972
ENSMUSG00000024155	Hgla	Heart	5.58277e-05	0.00157162
ENSMUSG00000024155	Mmus	Heart	0.00580589	0.00406728
ENSMUSG00000024155	Cpor	Liver	0.873296	0.840476
ENSMUSG00000024155	Fdam	Liver	1.26451	1.03296
ENSMUSG00000024155	Hgla	Liver	0.450751	0.288709
ENSMUSG00000024155	Mmus	Liver	1.26733	2.33844
ENSMUSG00000024158	Cpor	Heart	1.10732	1.06436
ENSMUSG00000024158	Fdam	Heart	0.967389	0.977096
ENSMUSG00000024158	Hgla	Heart	0.204638	0.287747
ENSMUSG00000024158	Mmus	Heart	0.111247	0.0728479
ENSMUSG00000024158	Cpor	Liver	2.24746	2.66531
ENSMUSG00000024158	Fdam	Liver	3.68336	2.62836
ENSMUSG00000024158	Hgla	Liver	2.47727	2.02092
ENSMUSG00000024158	Mmus	Liver	0.235812	0.669062
ENSMUSG00000024160	Cpor	Heart	1.5526	1.51443
ENSMUSG00000024160	Fdam	Heart	1.28831	1.29427
ENSMUSG00000024160	Hgla	Heart	1.08346	0.950355
ENSMUSG00000024160	Mmus	Heart	0.955185	1.2317
ENSMUSG00000024160	Cpor	Liver	1.9354	2.20129
ENSMUSG00000024160	Fdam	Liver	0.989156	0.825053
ENSMUSG00000024160	Hgla	Liver	4.39378	3.72931
ENSMUSG00000024160	Mmus	Liver	0.496677	1.08926
ENSMUSG00000024163	Cpor	Heart	0.544446	0.507946
ENSMUSG00000024163	Fdam	Heart	0.598514	0.589249
ENSMUSG00000024163	Hgla	Heart	1.09195	0.956199
ENSMUSG00000024163	Mmus	Heart	0.357236	0.322133
ENSMUSG00000024163	Cpor	Liver	1.01312	0.993839
ENSMUSG00000024163	Fdam	Liver	4.00341	2.8204
ENSMUSG00000024163	Hgla	Liver	1.26054	0.947602
ENSMUSG00000024163	Mmus	Liver	0.00328437	0.0594707
ENSMUSG00000024164	Cpor	Heart	0.754245	0.70992
ENSMUSG00000024164	Fdam	Heart	2.00926	1.94173
ENSMUSG00000024164	Hgla	Heart	1.20406	1.03492
ENSMUSG00000024164	Mmus	Heart	0.608946	0.679733
ENSMUSG00000024164	Cpor	Liver	0.0427044	0.0531261
ENSMUSG00000024164	Fdam	Liver	8.65366	5.85297
ENSMUSG00000024164	Hgla	Liver	2.53057	2.0648
ENSMUSG00000024164	Mmus	Liver	3.97353	6.55836
ENSMUSG00000024165	Cpor	Heart	1.49088	1.45094
ENSMUSG00000024165	Fdam	Heart	2.94442	2.81787
ENSMUSG00000024165	Hgla	Heart	1.28511	1.09408
ENSMUSG00000024165	Mmus	Heart	0.179948	0.129869
ENSMUSG00000024165	Cpor	Liver	0.2491	0.252177
ENSMUSG00000024165	Fdam	Liver	0.612989	0.508873
ENSMUSG00000024165	Hgla	Liver	1.66006	1.30166
ENSMUSG00000024165	Mmus	Liver	0.0510811	0.241473
ENSMUSG00000024168	Cpor	Heart	1.52065	1.48307
ENSMUSG00000024168	Fdam	Heart	1.31435	1.31741
ENSMUSG00000024168	Hgla	Heart	2.41795	1.9191
ENSMUSG00000024168	Mmus	Heart	1.26611	1.80348
ENSMUSG00000024168	Cpor	Liver	0.462928	0.449345
ENSMUSG00000024168	Fdam	Liver	1.23676	1.01092
ENSMUSG00000024168	Hgla	Liver	0.959016	0.680249
ENSMUSG00000024168	Mmus	Liver	1.14907	2.11983
ENSMUSG00000024169	Cpor	Heart	0.61254	0.57796
ENSMUSG00000024169	Fdam	Heart	0.425395	0.402944
ENSMUSG00000024169	Hgla	Heart	1.04058	0.921748
ENSMUSG00000024169	Mmus	Heart	0.756092	0.905735
ENSMUSG00000024169	Cpor	Liver	1.20551	1.21587
ENSMUSG00000024169	Fdam	Liver	0.100914	0.0755182
ENSMUSG00000024169	Hgla	Liver	0.324933	0.199013
ENSMUSG00000024169	Mmus	Liver	0.587092	1.22393
ENSMUSG00000024172	Cpor	Heart	0.00021756	0.000639241
ENSMUSG00000024172	Fdam	Heart	3.191	3.0641
ENSMUSG00000024172	Hgla	Heart	0	3.05484e-12
ENSMUSG00000024172	Mmus	Heart	0	0
ENSMUSG00000024172	Cpor	Liver	9.81041e-12	4.04e-09
ENSMUSG00000024172	Fdam	Liver	2.08747e-11	5.21866e-12
ENSMUSG00000024172	Hgla	Liver	0.87743	0.617828
ENSMUSG00000024175	Cpor	Heart	0.373707	0.35669
ENSMUSG00000024175	Fdam	Heart	0.43212	0.411804
ENSMUSG00000024175	Hgla	Heart	0.0178701	0.0607362
ENSMUSG00000024175	Mmus	Heart	0.122525	0.0809494
ENSMUSG00000024175	Cpor	Liver	3.43083e-05	0.000179654
ENSMUSG00000024175	Fdam	Liver	0.0257452	0.0166191
ENSMUSG00000024175	Hgla	Liver	0	0
ENSMUSG00000024175	Mmus	Liver	0	0
ENSMUSG00000024176	Cpor	Heart	0.0355413	0.0453565
ENSMUSG00000024176	Fdam	Heart	0.950575	0.959474
ENSMUSG00000024176	Hgla	Heart	1.16372	1.00544
ENSMUSG00000024176	Mmus	Heart	0.256285	0.199777
ENSMUSG00000024176	Cpor	Liver	0.0649376	0.0756574
ENSMUSG00000024176	Fdam	Liver	0.282147	0.23488
ENSMUSG00000024176	Hgla	Liver	0.0533327	0.0298807
ENSMUSG00000024176	Mmus	Liver	0.0388457	0.206962
ENSMUSG00000024177	Cpor	Heart	2.35902	2.28885
ENSMUSG00000024177	Fdam	Heart	2.22065	2.13752
ENSMUSG00000024177	Hgla	Heart	0.69804	0.672383
ENSMUSG00000024177	Mmus	Heart	0.144188	0.0982838
ENSMUSG00000024177	Cpor	Liver	1.95993	2.24071
ENSMUSG00000024177	Fdam	Liver	3.94873	2.78855
ENSMUSG00000024177	Hgla	Liver	1.19449	0.891458
ENSMUSG00000024177	Mmus	Liver	0.273239	0.734767
ENSMUSG00000024180	Cpor	Heart	0.460679	0.432091
ENSMUSG00000024180	Fdam	Heart	1.02113	1.03408
ENSMUSG00000024180	Hgla	Heart	1.02216	0.908733
ENSMUSG00000024180	Mmus	Heart	0.279406	0.227401
ENSMUSG00000024180	Cpor	Liver	0.18808	0.194761
ENSMUSG00000024180	Fdam	Liver	2.12901	1.64479
ENSMUSG00000024180	Hgla	Liver	0.940824	0.667013
ENSMUSG00000024180	Mmus	Liver	0.180381	0.549138
ENSMUSG00000024181	Cpor	Heart	1.20886	1.16989
ENSMUSG00000024181	Fdam	Heart	0.955389	0.965371
ENSMUSG00000024181	Hgla	Heart	2.7277	2.15111
ENSMUSG00000024181	Mmus	Heart	1.19774	1.67028
ENSMUSG00000024181	Cpor	Liver	0.343823	0.339378
ENSMUSG00000024181	Fdam	Liver	0.901944	0.758752
ENSMUSG00000024181	Hgla	Liver	1.94299	1.54649
ENSMUSG00000024181	Mmus	Liver	0.241478	0.679156
ENSMUSG00000024182	Cpor	Heart	0.884598	0.83442
ENSMUSG00000024182	Fdam	Heart	0.629613	0.625889
ENSMUSG00000024182	Hgla	Heart	0.489868	0.521502
ENSMUSG00000024182	Mmus	Heart	0.366029	0.332429
ENSMUSG00000024182	Cpor	Liver	1.42588	1.50699
ENSMUSG00000024182	Fdam	Liver	0.341162	0.28486
ENSMUSG00000024182	Hgla	Liver	0.809967	0.567041
ENSMUSG00000024182	Mmus	Liver	0.371149	0.892309
ENSMUSG00000024184	Cpor	Heart	0.118298	0.120692
ENSMUSG00000024184	Fdam	Heart	0.0408133	0.0277758
ENSMUSG00000024184	Hgla	Heart	0.653992	0.639503
ENSMUSG00000024184	Mmus	Heart	4.01999e-05	4.55756e-05
ENSMUSG00000024184	Cpor	Liver	1.20195e-05	8.21145e-05
ENSMUSG00000024184	Fdam	Liver	0.000732266	0.000323965
ENSMUSG00000024184	Hgla	Liver	0.400128	0.249741
ENSMUSG00000024184	Mmus	Liver	2.20886e-05	0.00367207
ENSMUSG00000024186	Cpor	Heart	0.344358	0.326965
ENSMUSG00000024186	Fdam	Heart	0.105702	0.0868558
ENSMUSG00000024186	Hgla	Heart	1.78422	1.4561
ENSMUSG00000024186	Mmus	Heart	9.32837e-05	0.000114383
ENSMUSG00000024186	Cpor	Liver	3.66548e-05	0.000196065
ENSMUSG00000024186	Fdam	Liver	0.00258237	0.00122933
ENSMUSG00000024186	Hgla	Liver	1.3642	1.03507
ENSMUSG00000024186	Mmus	Liver	6.17892e-05	0.00627556
ENSMUSG00000024187	Cpor	Heart	2.22679	2.17382
ENSMUSG00000024187	Fdam	Heart	1.09768	1.10993
ENSMUSG00000024187	Hgla	Heart	1.56246	1.29721
ENSMUSG00000024187	Mmus	Heart	1.47085	2.21393
ENSMUSG00000024187	Cpor	Liver	1.38028	1.44705
ENSMUSG00000024187	Fdam	Liver	4.99765	3.44514
ENSMUSG00000024187	Hgla	Liver	1.52121	1.18365
ENSMUSG00000024187	Mmus	Liver	0.417547	0.964255
ENSMUSG00000024188	Cpor	Heart	1.07466	1.03219
ENSMUSG00000024188	Fdam	Heart	0.788751	0.794774
ENSMUSG00000024188	Hgla	Heart	1.63365	1.35063
ENSMUSG00000024188	Mmus	Heart	0.575017	0.629369
ENSMUSG00000024188	Cpor	Liver	1.38294	1.44927
ENSMUSG00000024188	Fdam	Liver	4.40604	3.05603
ENSMUSG00000024188	Hgla	Liver	2.72464	2.23174
ENSMUSG00000024188	Mmus	Liver	0.556009	1.1732
ENSMUSG00000024191	Cpor	Heart	0.430337	0.407749
ENSMUSG00000024191	Fdam	Heart	0.131104	0.110138
ENSMUSG00000024191	Hgla	Heart	0.00923811	0.0407831
ENSMUSG00000024191	Mmus	Heart	0.308053	0.263629
ENSMUSG00000024191	Cpor	Liver	0.777313	0.741863
ENSMUSG00000024191	Fdam	Liver	0.501923	0.417005
ENSMUSG00000024191	Hgla	Liver	0.620614	0.418186
ENSMUSG00000024191	Mmus	Liver	1.458	2.70714
ENSMUSG00000024193	Cpor	Heart	1.58043	1.54173
ENSMUSG00000024193	Fdam	Heart	2.27032	2.18698
ENSMUSG00000024193	Hgla	Heart	2.23502	1.79597
ENSMUSG00000024193	Mmus	Heart	1.55862	2.39087
ENSMUSG00000024193	Cpor	Liver	2.09375	2.44707
ENSMUSG00000024193	Fdam	Liver	0.796568	0.668493
ENSMUSG00000024193	Hgla	Liver	1.5809	1.23217
ENSMUSG00000024193	Mmus	Liver	0.511362	1.10985
ENSMUSG00000024194	Cpor	Heart	4.30994	4.28996
ENSMUSG00000024194	Fdam	Heart	2.51467	2.42007
ENSMUSG00000024194	Hgla	Heart	2.19274	1.76686
ENSMUSG00000024194	Mmus	Heart	1.76932	2.78968
ENSMUSG00000024194	Cpor	Liver	1.16225	1.16439
ENSMUSG00000024194	Fdam	Liver	2.13314	1.64619
ENSMUSG00000024194	Hgla	Liver	2.43474	1.98089
ENSMUSG00000024194	Mmus	Liver	0.574381	1.20384
ENSMUSG00000024197	Cpor	Heart	1.15754	1.11456
ENSMUSG00000024197	Fdam	Heart	0.57607	0.563968
ENSMUSG00000024197	Hgla	Heart	2.41389	1.91598
ENSMUSG00000024197	Mmus	Heart	1.85541	2.93631
ENSMUSG00000024197	Cpor	Liver	1.3788	1.44557
ENSMUSG00000024197	Fdam	Liver	0.519575	0.431904
ENSMUSG00000024197	Hgla	Liver	1.13055	0.834209
ENSMUSG00000024197	Mmus	Liver	0.365033	0.882449
ENSMUSG00000024201	Cpor	Heart	0.478268	0.447343
ENSMUSG00000024201	Fdam	Heart	0.00917838	0.00466693
ENSMUSG00000024201	Hgla	Heart	0.853472	0.790689
ENSMUSG00000024201	Mmus	Heart	0.448871	0.445575
ENSMUSG00000024201	Cpor	Liver	0.00201696	0.00459649
ENSMUSG00000024201	Fdam	Liver	0.000115937	4.31718e-05
ENSMUSG00000024201	Hgla	Liver	0.629715	0.426613
ENSMUSG00000024201	Mmus	Liver	0.325234	0.817818
ENSMUSG00000024206	Cpor	Heart	2.70052	2.6343
ENSMUSG00000024206	Fdam	Heart	0.965449	0.975449
ENSMUSG00000024206	Hgla	Heart	0.403015	0.456235
ENSMUSG00000024206	Mmus	Heart	0.14146	0.0957584
ENSMUSG00000024206	Cpor	Liver	0.0666767	0.0780748
ENSMUSG00000024206	Fdam	Liver	0.0955751	0.0707046
ENSMUSG00000024206	Hgla	Liver	0.138939	0.0799365
ENSMUSG00000024206	Mmus	Liver	2.56517e-07	0.000271925
ENSMUSG00000024207	Cpor	Heart	0.0267143	0.0359922
ENSMUSG00000024207	Fdam	Heart	0.0123119	0.00663003
ENSMUSG00000024207	Hgla	Heart	0.0540457	0.122178
ENSMUSG00000024207	Mmus	Heart	0.0122425	0.00812031
ENSMUSG00000024207	Cpor	Liver	0.0425186	0.052447
ENSMUSG00000024207	Fdam	Liver	0.00569242	0.00306785
ENSMUSG00000024207	Hgla	Liver	0.0350164	0.0189904
ENSMUSG00000024207	Mmus	Liver	5.47758e-09	2.00478e-05
ENSMUSG00000024208	Cpor	Heart	1.68028	1.63783
ENSMUSG00000024208	Fdam	Heart	1.53232	1.52103
ENSMUSG00000024208	Hgla	Heart	2.72795	2.15163
ENSMUSG00000024208	Mmus	Heart	0.493008	0.508284
ENSMUSG00000024208	Cpor	Liver	2.3791	2.85268
ENSMUSG00000024208	Fdam	Liver	1.22251	0.999552
ENSMUSG00000024208	Hgla	Liver	2.6752	2.19181
ENSMUSG00000024208	Mmus	Liver	0.122804	0.422629
ENSMUSG00000024209	Cpor	Heart	0.368847	0.350341
ENSMUSG00000024209	Fdam	Heart	0.77307	0.779743
ENSMUSG00000024209	Hgla	Heart	1.74343	1.42868
ENSMUSG00000024209	Mmus	Heart	0.0158366	0.0101085
ENSMUSG00000024209	Cpor	Liver	0.715642	0.684632
ENSMUSG00000024209	Fdam	Liver	1.67921	1.33551
ENSMUSG00000024209	Hgla	Liver	1.54246	1.19919
ENSMUSG00000024209	Mmus	Liver	7.20782e-09	2.4279e-05
ENSMUSG00000024211	Fdam	Heart	1.40026e-07	4.19572e-08
ENSMUSG00000024211	Cpor	Liver	0	0
ENSMUSG00000024211	Fdam	Liver	4.2888e-06	1.29658e-06
ENSMUSG00000024211	Hgla	Liver	2.06025e-09	1.39218e-08
ENSMUSG00000024211	Mmus	Liver	2.43555e-13	6.50776e-08
ENSMUSG00000024212	Cpor	Heart	0.688322	0.650189
ENSMUSG00000024212	Fdam	Heart	1.30126	1.30496
ENSMUSG00000024212	Hgla	Heart	0.0743621	0.151768
ENSMUSG00000024212	Mmus	Heart	0.676876	0.779492
ENSMUSG00000024212	Cpor	Liver	0.229264	0.234099
ENSMUSG00000024212	Fdam	Liver	0.153356	0.119676
ENSMUSG00000024212	Hgla	Liver	0.633507	0.429178
ENSMUSG00000024212	Mmus	Liver	0.054306	0.250067
ENSMUSG00000024213	Cpor	Heart	0.560191	0.524402
ENSMUSG00000024213	Fdam	Heart	1.08333	1.09655
ENSMUSG00000024213	Hgla	Heart	1.68383	1.38451
ENSMUSG00000024213	Mmus	Heart	1.11652	1.51384
ENSMUSG00000024213	Cpor	Liver	0.0280252	0.0386654
ENSMUSG00000024213	Fdam	Liver	0.180851	0.145051
ENSMUSG00000024213	Hgla	Liver	1.68855	1.32682
ENSMUSG00000024213	Mmus	Liver	0.0594548	0.265861
ENSMUSG00000024215	Cpor	Heart	0.078219	0.0864778
ENSMUSG00000024215	Fdam	Heart	0.000200617	6.77387e-05
ENSMUSG00000024215	Hgla	Heart	0.0246848	0.0748399
ENSMUSG00000024215	Mmus	Heart	5.70385e-05	6.77387e-05
ENSMUSG00000024215	Cpor	Liver	5.26269e-07	6.88914e-06
ENSMUSG00000024215	Fdam	Liver	1.21483e-05	3.7241e-06
ENSMUSG00000024215	Hgla	Liver	0.748682	0.522299
ENSMUSG00000024215	Mmus	Liver	7.74487e-09	2.58474e-05
ENSMUSG00000024217	Cpor	Heart	0.279728	0.266978
ENSMUSG00000024217	Fdam	Heart	1.00469	1.01743
ENSMUSG00000024217	Hgla	Heart	0.659868	0.643745
ENSMUSG00000024217	Mmus	Heart	0.395184	0.369397
ENSMUSG00000024217	Cpor	Liver	1.42346	1.50407
ENSMUSG00000024217	Fdam	Liver	0.672451	0.556549
ENSMUSG00000024217	Hgla	Liver	1.60897	1.25609
ENSMUSG00000024217	Mmus	Liver	0.441784	1.00874
ENSMUSG00000024218	Cpor	Heart	0.929006	0.879752
ENSMUSG00000024218	Fdam	Heart	1.02996	1.0398
ENSMUSG00000024218	Hgla	Heart	3.10588	2.4248
ENSMUSG00000024218	Mmus	Heart	0.458698	0.460174
ENSMUSG00000024218	Cpor	Liver	0.85357	0.817818
ENSMUSG00000024218	Fdam	Liver	1.70605	1.35777
ENSMUSG00000024218	Hgla	Liver	1.03732	0.746512
ENSMUSG00000024218	Mmus	Liver	0.130661	0.439337
ENSMUSG00000024219	Cpor	Heart	1.03547	0.992884
ENSMUSG00000024219	Fdam	Heart	0.707787	0.711152
ENSMUSG00000024219	Hgla	Heart	0.992223	0.886214
ENSMUSG00000024219	Mmus	Heart	0.512582	0.535117
ENSMUSG00000024219	Cpor	Liver	1.12145	1.11412
ENSMUSG00000024219	Fdam	Liver	0.535202	0.445619
ENSMUSG00000024219	Hgla	Liver	0.0524886	0.0293597
ENSMUSG00000024219	Mmus	Liver	0.145679	0.474071
ENSMUSG00000024220	Cpor	Heart	0.0505989	0.0608826
ENSMUSG00000024220	Fdam	Heart	0.745315	0.751177
ENSMUSG00000024220	Hgla	Heart	1.26574	1.08054
ENSMUSG00000024220	Mmus	Heart	1.44541	2.15595
ENSMUSG00000024220	Cpor	Liver	0.0328232	0.0440036
ENSMUSG00000024220	Fdam	Liver	0.141444	0.109254
ENSMUSG00000024220	Hgla	Liver	1.54456	1.20149
ENSMUSG00000024220	Mmus	Liver	0.669815	1.34182
ENSMUSG00000024222	Cpor	Heart	0.30643	0.289153
ENSMUSG00000024222	Fdam	Heart	0.00429631	0.00192677
ENSMUSG00000024222	Hgla	Heart	0.323958	0.389928
ENSMUSG00000024222	Mmus	Heart	3.08811	4.99561
ENSMUSG00000024222	Cpor	Liver	1.52142	1.6297
ENSMUSG00000024222	Fdam	Liver	0.118735	0.0910421
ENSMUSG00000024222	Hgla	Liver	0.488434	0.317984
ENSMUSG00000024222	Mmus	Liver	0.980217	1.83594
ENSMUSG00000024223	Cpor	Heart	1.60282	1.56741
ENSMUSG00000024223	Fdam	Heart	2.26868	2.18458
ENSMUSG00000024223	Hgla	Heart	4.17405	3.18537
ENSMUSG00000024223	Mmus	Heart	0.479021	0.486937
ENSMUSG00000024223	Cpor	Liver	2.67011	3.22741
ENSMUSG00000024223	Fdam	Liver	2.1272	1.64343
ENSMUSG00000024223	Hgla	Liver	2.15362	1.73148
ENSMUSG00000024223	Mmus	Liver	0.0734449	0.297525
ENSMUSG00000024225	Cpor	Heart	8.7068e-05	0.00028937
ENSMUSG00000024225	Fdam	Heart	0.00296956	0.00132223
ENSMUSG00000024225	Hgla	Heart	0.0171303	0.0593361
ENSMUSG00000024225	Mmus	Heart	0.000843784	0.000684521
ENSMUSG00000024225	Cpor	Liver	7.36716e-05	0.000319861
ENSMUSG00000024225	Fdam	Liver	0.00162934	0.000778087
ENSMUSG00000024225	Hgla	Liver	0.00137746	0.000867512
ENSMUSG00000024225	Mmus	Liver	0.221392	0.639885
ENSMUSG00000024227	Cpor	Heart	0.106708	0.110138
ENSMUSG00000024227	Fdam	Heart	2.62769e-10	7.18511e-11
ENSMUSG00000024227	Hgla	Heart	0.12725	0.210346
ENSMUSG00000024227	Mmus	Heart	0.0020716	0.00159454
ENSMUSG00000024227	Cpor	Liver	0.166519	0.173143
ENSMUSG00000024227	Fdam	Liver	0	0
ENSMUSG00000024227	Hgla	Liver	0.107472	0.0618417
ENSMUSG00000024227	Mmus	Liver	0.00492473	0.0732398
ENSMUSG00000024228	Cpor	Heart	1.49746	1.45781
ENSMUSG00000024228	Fdam	Heart	0.247128	0.224949
ENSMUSG00000024228	Mmus	Heart	0.336323	0.294955
ENSMUSG00000024228	Cpor	Liver	2.21512	2.61638
ENSMUSG00000024228	Fdam	Liver	1.41968	1.14785
ENSMUSG00000024228	Hgla	Liver	0.000249768	0.000176194
ENSMUSG00000024228	Mmus	Liver	1.53436	2.85419
ENSMUSG00000024231	Cpor	Heart	0.529538	0.494791
ENSMUSG00000024231	Fdam	Heart	0.880479	0.89137
ENSMUSG00000024231	Hgla	Heart	1.77155	1.44719
ENSMUSG00000024231	Mmus	Heart	0.502187	0.52108
ENSMUSG00000024231	Cpor	Liver	1.25846	1.28169
ENSMUSG00000024231	Fdam	Liver	0.392664	0.328285
ENSMUSG00000024231	Hgla	Liver	0.911163	0.641522
ENSMUSG00000024231	Mmus	Liver	1.33133	2.46356
ENSMUSG00000024232	Cpor	Heart	2.43916	2.36629
ENSMUSG00000024232	Fdam	Heart	1.57734	1.56227
ENSMUSG00000024232	Hgla	Heart	0.531879	0.553135
ENSMUSG00000024232	Mmus	Heart	0.925266	1.18136
ENSMUSG00000024232	Cpor	Liver	0.815221	0.77515
ENSMUSG00000024232	Fdam	Liver	1.61601	1.29009
ENSMUSG00000024232	Hgla	Liver	0.544582	0.360174
ENSMUSG00000024232	Mmus	Liver	0.0213847	0.152254
ENSMUSG00000024233	Cpor	Heart	2.94795e-06	2.40649e-05
ENSMUSG00000024233	Fdam	Heart	0.0394236	0.026764
ENSMUSG00000024233	Hgla	Heart	0.0111769	0.0447443
ENSMUSG00000024233	Mmus	Heart	0.000616967	0.000535198
ENSMUSG00000024233	Cpor	Liver	0.0244833	0.0343187
ENSMUSG00000024233	Fdam	Liver	0.341987	0.285305
ENSMUSG00000024233	Hgla	Liver	0.00705062	0.00402075
ENSMUSG00000024233	Mmus	Liver	6.81022e-14	5.86877e-08
ENSMUSG00000024234	Cpor	Heart	0.689257	0.650792
ENSMUSG00000024234	Fdam	Heart	0.424481	0.401315
ENSMUSG00000024234	Hgla	Heart	1.09821	0.960846
ENSMUSG00000024234	Mmus	Heart	1.03083	1.36215
ENSMUSG00000024234	Cpor	Liver	1.81311	2.02693
ENSMUSG00000024234	Fdam	Liver	1.18565	0.972878
ENSMUSG00000024234	Hgla	Liver	1.10963	0.814475
ENSMUSG00000024234	Mmus	Liver	0.111577	0.397123
ENSMUSG00000024235	Cpor	Heart	2.08846	2.05651
ENSMUSG00000024235	Fdam	Heart	2.35954	2.26942
ENSMUSG00000024235	Hgla	Heart	1.15031	0.994413
ENSMUSG00000024235	Mmus	Heart	1.66915	2.59708
ENSMUSG00000024235	Cpor	Liver	2.33943	2.79347
ENSMUSG00000024235	Fdam	Liver	3.5132	2.52609
ENSMUSG00000024235	Hgla	Liver	1.2731	0.957577
ENSMUSG00000024235	Mmus	Liver	0.569224	1.19455
ENSMUSG00000024236	Cpor	Heart	0.102729	0.105988
ENSMUSG00000024236	Fdam	Heart	0.575776	0.563767
ENSMUSG00000024236	Hgla	Heart	0.280913	0.35448
ENSMUSG00000024236	Mmus	Heart	0.851465	1.05667
ENSMUSG00000024236	Cpor	Liver	0.000337085	0.00107314
ENSMUSG00000024236	Fdam	Liver	1.29778	1.05531
ENSMUSG00000024236	Hgla	Liver	1.59923	1.2487
ENSMUSG00000024236	Mmus	Liver	0.49873	1.09243
ENSMUSG00000024238	Cpor	Heart	3.14083	3.08325
ENSMUSG00000024238	Fdam	Heart	1.57768	1.56282
ENSMUSG00000024238	Mmus	Heart	1.96986	3.16916
ENSMUSG00000024238	Cpor	Liver	3.07279	3.68061
ENSMUSG00000024238	Fdam	Liver	0.878724	0.739397
ENSMUSG00000024238	Hgla	Liver	7.28764e-11	1.08033e-09
ENSMUSG00000024238	Mmus	Liver	0.720256	1.41512
ENSMUSG00000024240	Cpor	Heart	1.75999	1.71545
ENSMUSG00000024240	Fdam	Heart	4.14522	3.9214
ENSMUSG00000024240	Hgla	Heart	1.45613	1.21931
ENSMUSG00000024240	Mmus	Heart	1.05301	1.40062
ENSMUSG00000024240	Cpor	Liver	1.20223	1.21098
ENSMUSG00000024240	Fdam	Liver	5.78387	3.98446
ENSMUSG00000024240	Hgla	Liver	1.11498	0.820269
ENSMUSG00000024240	Mmus	Liver	0.365756	0.884554
ENSMUSG00000024241	Cpor	Heart	2.61337	2.54344
ENSMUSG00000024241	Fdam	Heart	0.000436862	0.000152808
ENSMUSG00000024241	Hgla	Heart	2.27254	1.8229
ENSMUSG00000024241	Mmus	Heart	1.50634	2.28647
ENSMUSG00000024241	Cpor	Liver	1.35474	1.41118
ENSMUSG00000024241	Fdam	Liver	0.0145507	0.00864356
ENSMUSG00000024241	Hgla	Liver	0.683377	0.468357
ENSMUSG00000024241	Mmus	Liver	1.73804	3.21843
ENSMUSG00000024242	Cpor	Heart	1.30252	1.26731
ENSMUSG00000024242	Fdam	Heart	5.03254e-05	1.56939e-05
ENSMUSG00000024242	Hgla	Heart	1.76075	1.44143
ENSMUSG00000024242	Mmus	Heart	1.3399	1.94796
ENSMUSG00000024242	Cpor	Liver	1.30507	1.34578
ENSMUSG00000024242	Fdam	Liver	0.15926	0.125093
ENSMUSG00000024242	Hgla	Liver	2.03892	1.63165
ENSMUSG00000024242	Mmus	Liver	0.973509	1.82376
ENSMUSG00000024245	Cpor	Heart	0.306524	0.289262
ENSMUSG00000024245	Fdam	Heart	0.20273	0.178447
ENSMUSG00000024245	Hgla	Heart	0.693439	0.66714
ENSMUSG00000024245	Mmus	Heart	0.463015	0.465532
ENSMUSG00000024245	Cpor	Liver	3.25441e-09	1.83627e-07
ENSMUSG00000024245	Fdam	Liver	0.333997	0.28019
ENSMUSG00000024245	Hgla	Liver	0.31593	0.193342
ENSMUSG00000024245	Mmus	Liver	0.00182633	0.0443543
ENSMUSG00000024247	Cpor	Heart	3.24115	3.18524
ENSMUSG00000024247	Fdam	Heart	2.08701	2.01321
ENSMUSG00000024247	Hgla	Heart	3.78383	2.89931
ENSMUSG00000024247	Mmus	Heart	1.59979	2.46935
ENSMUSG00000024247	Cpor	Liver	2.16427	2.53433
ENSMUSG00000024247	Fdam	Liver	1.62309	1.296
ENSMUSG00000024247	Hgla	Liver	1.98557	1.58209
ENSMUSG00000024247	Mmus	Liver	0.61176	1.26035
ENSMUSG00000024248	Cpor	Heart	0.361399	0.343655
ENSMUSG00000024248	Fdam	Heart	0.824213	0.834675
ENSMUSG00000024248	Hgla	Heart	1.01834	0.905411
ENSMUSG00000024248	Mmus	Heart	0.626865	0.707673
ENSMUSG00000024248	Cpor	Liver	1.75502	1.944
ENSMUSG00000024248	Fdam	Liver	2.76399	2.06116
ENSMUSG00000024248	Hgla	Liver	2.10191	1.6863
ENSMUSG00000024248	Mmus	Liver	0.423361	0.974882
ENSMUSG00000024251	Cpor	Heart	0.220201	0.214494
ENSMUSG00000024251	Fdam	Heart	0.516511	0.499064
ENSMUSG00000024251	Hgla	Heart	0.512213	0.537184
ENSMUSG00000024251	Mmus	Heart	0.130483	0.0868558
ENSMUSG00000024251	Cpor	Liver	1.01617	0.997489
ENSMUSG00000024251	Fdam	Liver	1.13939	0.937991
ENSMUSG00000024251	Hgla	Liver	0.625623	0.422188
ENSMUSG00000024251	Mmus	Liver	0.181002	0.551203
ENSMUSG00000024253	Cpor	Heart	2.49469	2.42422
ENSMUSG00000024253	Fdam	Heart	1.5386	1.52681
ENSMUSG00000024253	Hgla	Heart	1.41062	1.18634
ENSMUSG00000024253	Mmus	Heart	1.04136	1.38208
ENSMUSG00000024253	Cpor	Liver	0.326531	0.324166
ENSMUSG00000024253	Fdam	Liver	2.14211	1.65095
ENSMUSG00000024253	Hgla	Liver	0.687005	0.470896
ENSMUSG00000024253	Mmus	Liver	0.00140449	0.0382194
ENSMUSG00000024254	Cpor	Heart	7.40604e-05	0.000252948
ENSMUSG00000024254	Fdam	Heart	5.46837e-05	1.74266e-05
ENSMUSG00000024254	Hgla	Heart	5.24065e-05	0.00149482
ENSMUSG00000024254	Mmus	Heart	0.000326812	0.000296717
ENSMUSG00000024254	Cpor	Liver	1.18459	1.18816
ENSMUSG00000024254	Fdam	Liver	12.7707	8.95946
ENSMUSG00000024254	Hgla	Liver	4.29402	3.63425
ENSMUSG00000024254	Mmus	Liver	0.251163	0.693851
ENSMUSG00000024258	Cpor	Heart	0.793635	0.746176
ENSMUSG00000024258	Fdam	Heart	0.438707	0.417669
ENSMUSG00000024258	Hgla	Heart	1.66375	1.36942
ENSMUSG00000024258	Mmus	Heart	0.538567	0.576453
ENSMUSG00000024258	Cpor	Liver	0.420728	0.4105
ENSMUSG00000024258	Fdam	Liver	0.829667	0.698462
ENSMUSG00000024258	Hgla	Liver	0.621652	0.419066
ENSMUSG00000024258	Mmus	Liver	0.0192338	0.14494
ENSMUSG00000024259	Cpor	Heart	0.161902	0.161324
ENSMUSG00000024259	Fdam	Heart	0.617617	0.610792
ENSMUSG00000024259	Hgla	Heart	0.83097	0.774735
ENSMUSG00000024259	Mmus	Heart	0.865584	1.07911
ENSMUSG00000024259	Cpor	Liver	0.602935	0.581389
ENSMUSG00000024259	Fdam	Liver	0.779285	0.655957
ENSMUSG00000024259	Hgla	Liver	0.624155	0.421054
ENSMUSG00000024259	Mmus	Liver	0.522196	1.12668
ENSMUSG00000024260	Cpor	Heart	2.47983	2.4095
ENSMUSG00000024260	Fdam	Heart	1.38828	1.38766
ENSMUSG00000024260	Hgla	Heart	1.64427	1.3579
ENSMUSG00000024260	Mmus	Heart	0.754768	0.90423
ENSMUSG00000024260	Cpor	Liver	0.596849	0.576597
ENSMUSG00000024260	Fdam	Liver	1.32246	1.07354
ENSMUSG00000024260	Hgla	Liver	2.47235	2.01435
ENSMUSG00000024260	Mmus	Liver	0.173824	0.536808
ENSMUSG00000024261	Fdam	Liver	0.000111619	4.14126e-05
ENSMUSG00000024266	Cpor	Heart	0.0615839	0.0702095
ENSMUSG00000024266	Fdam	Heart	0.038575	0.0260326
ENSMUSG00000024266	Hgla	Heart	0.552942	0.567215
ENSMUSG00000024266	Mmus	Heart	0.329311	0.289262
ENSMUSG00000024266	Cpor	Liver	0.000291807	0.000929854
ENSMUSG00000024266	Fdam	Liver	0.25522	0.211575
ENSMUSG00000024266	Hgla	Liver	0.621393	0.418826
ENSMUSG00000024266	Mmus	Liver	0.0154651	0.129715
ENSMUSG00000024268	Cpor	Heart	0.0736596	0.0825522
ENSMUSG00000024268	Fdam	Heart	8.60135e-10	2.41027e-10
ENSMUSG00000024268	Hgla	Heart	2.30754e-09	3.08466e-06
ENSMUSG00000024268	Mmus	Heart	0.873834	1.09514
ENSMUSG00000024268	Cpor	Liver	7.98383e-09	3.22444e-07
ENSMUSG00000024268	Fdam	Liver	0	0
ENSMUSG00000024268	Hgla	Liver	4.51327e-10	4.75526e-09
ENSMUSG00000024268	Mmus	Liver	3.7083e-09	1.35855e-05
ENSMUSG00000024269	Cpor	Heart	0.513825	0.477972
ENSMUSG00000024269	Fdam	Heart	1.94613	1.89052
ENSMUSG00000024269	Hgla	Heart	0.666534	0.648358
ENSMUSG00000024269	Mmus	Heart	0.321059	0.280654
ENSMUSG00000024269	Cpor	Liver	0.364411	0.358454
ENSMUSG00000024269	Fdam	Liver	0.988493	0.824489
ENSMUSG00000024269	Hgla	Liver	2.3911	1.94191
ENSMUSG00000024269	Mmus	Liver	0	0
ENSMUSG00000024270	Cpor	Heart	0.246994	0.234254
ENSMUSG00000024270	Fdam	Heart	1.34534	1.34477
ENSMUSG00000024270	Hgla	Heart	3.34113	2.57966
ENSMUSG00000024270	Mmus	Heart	0.948223	1.21866
ENSMUSG00000024270	Cpor	Liver	0.0989929	0.110244
ENSMUSG00000024270	Fdam	Liver	0.554428	0.460279
ENSMUSG00000024270	Hgla	Liver	1.93935	1.54335
ENSMUSG00000024270	Mmus	Liver	0.0376226	0.203053
ENSMUSG00000024271	Cpor	Heart	0.227264	0.219749
ENSMUSG00000024271	Fdam	Heart	1.36972	1.36908
ENSMUSG00000024271	Hgla	Heart	3.88371	2.96372
ENSMUSG00000024271	Mmus	Heart	0.905296	1.14775
ENSMUSG00000024271	Cpor	Liver	0.0973956	0.108655
ENSMUSG00000024271	Fdam	Liver	0.580066	0.482119
ENSMUSG00000024271	Hgla	Liver	2.26025	1.82839
ENSMUSG00000024271	Mmus	Liver	0.034591	0.192119
ENSMUSG00000024273	Cpor	Heart	0.655779	0.618098
ENSMUSG00000024273	Fdam	Heart	0.601564	0.592477
ENSMUSG00000024273	Hgla	Heart	1.1017	0.96355
ENSMUSG00000024273	Mmus	Heart	0.253965	0.197395
ENSMUSG00000024273	Cpor	Liver	0.678194	0.649007
ENSMUSG00000024273	Fdam	Liver	1.6028	1.28006
ENSMUSG00000024273	Hgla	Liver	0.712677	0.492888
ENSMUSG00000024273	Mmus	Liver	0.228406	0.654795
ENSMUSG00000024276	Cpor	Heart	1.20741	1.16724
ENSMUSG00000024276	Fdam	Heart	0.520377	0.504372
ENSMUSG00000024276	Hgla	Heart	1.54026	1.27965
ENSMUSG00000024276	Mmus	Heart	1.08644	1.45619
ENSMUSG00000024276	Cpor	Liver	1.0144	0.995604
ENSMUSG00000024276	Fdam	Liver	2.00736	1.56877
ENSMUSG00000024276	Hgla	Liver	1.19175	0.888349
ENSMUSG00000024276	Mmus	Liver	0.48916	1.07943
ENSMUSG00000024277	Cpor	Heart	1.47494e-06	1.51179e-05
ENSMUSG00000024277	Fdam	Heart	9.55404e-07	2.81711e-07
ENSMUSG00000024277	Hgla	Heart	0.591672	0.59368
ENSMUSG00000024277	Mmus	Heart	0.731318	0.867461
ENSMUSG00000024277	Cpor	Liver	2.52666e-08	7.51927e-07
ENSMUSG00000024277	Fdam	Liver	3.54404e-08	9.13004e-09
ENSMUSG00000024277	Hgla	Liver	0.00247635	0.00155497
ENSMUSG00000024277	Mmus	Liver	2.13802e-07	0.000238039
ENSMUSG00000024283	Cpor	Heart	2.83829	2.76788
ENSMUSG00000024283	Fdam	Heart	0.585937	0.575071
ENSMUSG00000024283	Hgla	Heart	2.44584	1.94391
ENSMUSG00000024283	Mmus	Heart	1.69031	2.64501
ENSMUSG00000024283	Cpor	Liver	3.8102	4.68918
ENSMUSG00000024283	Fdam	Liver	0.702098	0.583118
ENSMUSG00000024283	Hgla	Liver	3.37379	2.79053
ENSMUSG00000024283	Mmus	Liver	1.41725	2.62565
ENSMUSG00000024286	Cpor	Heart	1.6437	1.60383
ENSMUSG00000024286	Fdam	Heart	0.945675	0.954003
ENSMUSG00000024286	Hgla	Heart	1.38514	1.16945
ENSMUSG00000024286	Mmus	Heart	1.24472	1.75461
ENSMUSG00000024286	Cpor	Liver	0.569734	0.550985
ENSMUSG00000024286	Fdam	Liver	0.250787	0.207258
ENSMUSG00000024286	Hgla	Liver	0.253492	0.152395
ENSMUSG00000024286	Mmus	Liver	0.285837	0.757268
ENSMUSG00000024287	Cpor	Heart	1.09122	1.04936
ENSMUSG00000024287	Fdam	Heart	1.44872	1.44804
ENSMUSG00000024287	Mmus	Heart	0.98905	1.2831
ENSMUSG00000024287	Cpor	Liver	1.01365	0.994495
ENSMUSG00000024287	Fdam	Liver	0.576955	0.480009
ENSMUSG00000024287	Mmus	Liver	0.0152682	0.128894
ENSMUSG00000024290	Cpor	Heart	3.36038	3.30171
ENSMUSG00000024290	Fdam	Heart	3.01389	2.90061
ENSMUSG00000024290	Hgla	Heart	1.71122	1.40301
ENSMUSG00000024290	Mmus	Heart	1.35314	1.96619
ENSMUSG00000024290	Cpor	Liver	0.717832	0.686905
ENSMUSG00000024290	Fdam	Liver	4.36509	3.03687
ENSMUSG00000024290	Hgla	Liver	1.91533	1.52164
ENSMUSG00000024290	Mmus	Liver	0.200543	0.597537
ENSMUSG00000024293	Cpor	Heart	0.00025792	0.000731741
ENSMUSG00000024293	Fdam	Heart	0.00616294	0.00302589
ENSMUSG00000024293	Hgla	Heart	0.000859862	0.00876446
ENSMUSG00000024293	Mmus	Heart	1.10069	1.48135
ENSMUSG00000024293	Cpor	Liver	0.000191408	0.000648485
ENSMUSG00000024293	Fdam	Liver	0.328866	0.274811
ENSMUSG00000024293	Hgla	Liver	0.290335	0.176894
ENSMUSG00000024293	Mmus	Liver	1.20887	2.22879
ENSMUSG00000024294	Cpor	Heart	0.00804767	0.0131133
ENSMUSG00000024294	Fdam	Heart	0.17789	0.154436
ENSMUSG00000024294	Hgla	Heart	4.54086	3.45444
ENSMUSG00000024294	Mmus	Heart	1.54793	2.37199
ENSMUSG00000024294	Cpor	Liver	0.100675	0.112471
ENSMUSG00000024294	Fdam	Liver	0.0635753	0.044093
ENSMUSG00000024294	Hgla	Liver	4.08839	3.46404
ENSMUSG00000024294	Mmus	Liver	0.803166	1.54649
ENSMUSG00000024299	Cpor	Heart	3.43192	3.37823
ENSMUSG00000024299	Fdam	Heart	1.54547	1.5347
ENSMUSG00000024299	Hgla	Heart	1.93608	1.56504
ENSMUSG00000024299	Mmus	Heart	1.21292	1.69516
ENSMUSG00000024299	Cpor	Liver	1.20275	1.21173
ENSMUSG00000024299	Fdam	Liver	1.4369	1.15872
ENSMUSG00000024299	Hgla	Liver	0.233275	0.138754
ENSMUSG00000024299	Mmus	Liver	0.0917401	0.344664
ENSMUSG00000024300	Cpor	Heart	1.96707	1.93058
ENSMUSG00000024300	Fdam	Heart	1.08673	1.09927
ENSMUSG00000024300	Hgla	Heart	0.359623	0.417312
ENSMUSG00000024300	Mmus	Heart	0.669353	0.767785
ENSMUSG00000024300	Cpor	Liver	0.919472	0.88867
ENSMUSG00000024300	Fdam	Liver	0.368727	0.306905
ENSMUSG00000024300	Hgla	Liver	1.48163	1.14391
ENSMUSG00000024300	Mmus	Liver	0.0579141	0.261574
ENSMUSG00000024302	Cpor	Heart	1.03606	0.994413
ENSMUSG00000024302	Fdam	Heart	0.9496	0.957768
ENSMUSG00000024302	Hgla	Heart	1.66225	1.36863
ENSMUSG00000024302	Mmus	Heart	0.188099	0.136092
ENSMUSG00000024302	Cpor	Liver	0	0
ENSMUSG00000024302	Fdam	Liver	1.36419e-08	3.49237e-09
ENSMUSG00000024302	Mmus	Liver	0	0
ENSMUSG00000024304	Cpor	Heart	1.18822	1.14631
ENSMUSG00000024304	Fdam	Heart	0.449645	0.429917
ENSMUSG00000024304	Hgla	Heart	1.12915	0.98074
ENSMUSG00000024304	Mmus	Heart	0.606372	0.675075
ENSMUSG00000024304	Cpor	Liver	1.17326	1.17516
ENSMUSG00000024304	Fdam	Liver	1.72251	1.36874
ENSMUSG00000024304	Hgla	Liver	2.85016	2.33411
ENSMUSG00000024304	Mmus	Liver	0.887299	1.68784
ENSMUSG00000024308	Cpor	Heart	3.52629	3.46441
ENSMUSG00000024308	Fdam	Heart	4.1922	3.9766
ENSMUSG00000024308	Hgla	Heart	4.21987	3.22356
ENSMUSG00000024308	Mmus	Heart	1.20498	1.67914
ENSMUSG00000024308	Cpor	Liver	2.2073	2.60893
ENSMUSG00000024308	Fdam	Liver	5.31408	3.69323
ENSMUSG00000024308	Hgla	Liver	4.21437	3.575
ENSMUSG00000024308	Mmus	Liver	0.465476	1.04406
ENSMUSG00000024309	Cpor	Heart	0.987103	0.943251
ENSMUSG00000024309	Fdam	Heart	0.626497	0.623337
ENSMUSG00000024309	Hgla	Heart	0.923089	0.838517
ENSMUSG00000024309	Mmus	Heart	0.930535	1.19087
ENSMUSG00000024309	Cpor	Liver	1.1015	1.09281
ENSMUSG00000024309	Fdam	Liver	0.430661	0.358669
ENSMUSG00000024309	Hgla	Liver	0.472431	0.30711
ENSMUSG00000024309	Mmus	Liver	0.0378566	0.2034
ENSMUSG00000024312	Cpor	Heart	0.994717	0.950887
ENSMUSG00000024312	Fdam	Heart	0.62019	0.614352
ENSMUSG00000024312	Hgla	Heart	0.864634	0.798915
ENSMUSG00000024312	Mmus	Heart	0.984084	1.27605
ENSMUSG00000024312	Cpor	Liver	1.15396	1.15441
ENSMUSG00000024312	Fdam	Liver	0.421567	0.351124
ENSMUSG00000024312	Hgla	Liver	0.481858	0.31319
ENSMUSG00000024312	Mmus	Liver	0.0387582	0.206637
ENSMUSG00000024313	Cpor	Heart	5.22378e-05	0.000183135
ENSMUSG00000024313	Fdam	Heart	0.0116746	0.00621238
ENSMUSG00000024313	Hgla	Heart	0.0190874	0.063394
ENSMUSG00000024313	Mmus	Heart	1.2503e-06	2.04469e-06
ENSMUSG00000024313	Cpor	Liver	0.0104027	0.0178358
ENSMUSG00000024313	Fdam	Liver	1.11531e-07	2.9185e-08
ENSMUSG00000024313	Hgla	Liver	4.70795e-07	7.47865e-07
ENSMUSG00000024313	Mmus	Liver	8.55884e-08	0.000138191
ENSMUSG00000024317	Cpor	Heart	4.50457	4.47509
ENSMUSG00000024317	Fdam	Heart	0.0377958	0.0254742
ENSMUSG00000024317	Hgla	Heart	3.56928	2.7637
ENSMUSG00000024317	Mmus	Heart	1.59276	2.45331
ENSMUSG00000024317	Cpor	Liver	1.49848	1.5993
ENSMUSG00000024317	Fdam	Liver	1.70693	1.35853
ENSMUSG00000024317	Hgla	Liver	2.02548	1.61744
ENSMUSG00000024317	Mmus	Liver	0.802032	1.5453
ENSMUSG00000024319	Cpor	Heart	3.86693	3.83468
ENSMUSG00000024319	Fdam	Heart	1.32315	1.32566
ENSMUSG00000024319	Hgla	Heart	3.13128	2.44213
ENSMUSG00000024319	Mmus	Heart	1.22567	1.71545
ENSMUSG00000024319	Cpor	Liver	1.3776	1.44405
ENSMUSG00000024319	Fdam	Liver	2.49516	1.8826
ENSMUSG00000024319	Hgla	Liver	1.4878	1.14988
ENSMUSG00000024319	Mmus	Liver	0.63418	1.29371
ENSMUSG00000024325	Cpor	Heart	1.82262	1.77881
ENSMUSG00000024325	Fdam	Heart	2.58064	2.47814
ENSMUSG00000024325	Hgla	Heart	5.31303	4.00811
ENSMUSG00000024325	Mmus	Heart	1.43812	2.14369
ENSMUSG00000024325	Cpor	Liver	2.76711	3.33105
ENSMUSG00000024325	Fdam	Liver	1.89139	1.48025
ENSMUSG00000024325	Hgla	Liver	2.42455	1.9686
ENSMUSG00000024325	Mmus	Liver	0.757842	1.47558
ENSMUSG00000024327	Cpor	Heart	2.19005	2.14563
ENSMUSG00000024327	Fdam	Heart	1.87174	1.81718
ENSMUSG00000024327	Hgla	Heart	5.51814	4.19349
ENSMUSG00000024327	Mmus	Heart	1.36535	1.98798
ENSMUSG00000024327	Cpor	Liver	2.10689	2.46016
ENSMUSG00000024327	Fdam	Liver	1.55219	1.24505
ENSMUSG00000024327	Hgla	Liver	5.20131	4.42518
ENSMUSG00000024327	Mmus	Liver	1.12637	2.08159
ENSMUSG00000024330	Cpor	Heart	2.37892	2.30959
ENSMUSG00000024330	Fdam	Heart	0.277025	0.250357
ENSMUSG00000024330	Hgla	Heart	0.0952942	0.175095
ENSMUSG00000024330	Mmus	Heart	0.199906	0.147167
ENSMUSG00000024330	Cpor	Liver	0.312318	0.31091
ENSMUSG00000024330	Fdam	Liver	0.186461	0.150442
ENSMUSG00000024330	Hgla	Liver	0.165962	0.0963926
ENSMUSG00000024330	Mmus	Liver	0.15947	0.504257
ENSMUSG00000024331	Cpor	Heart	0.774257	0.728653
ENSMUSG00000024331	Fdam	Heart	0.298447	0.271884
ENSMUSG00000024331	Hgla	Heart	0.650497	0.636603
ENSMUSG00000024331	Mmus	Heart	0.455574	0.45563
ENSMUSG00000024331	Cpor	Liver	1.77717	1.98048
ENSMUSG00000024331	Fdam	Liver	0.245785	0.202945
ENSMUSG00000024331	Hgla	Liver	0.979198	0.695682
ENSMUSG00000024331	Mmus	Liver	1.15963	2.14286
ENSMUSG00000024334	Cpor	Heart	0.0167483	0.0239792
ENSMUSG00000024334	Fdam	Heart	0.543838	0.529542
ENSMUSG00000024334	Hgla	Heart	0.0091244	0.0401223
ENSMUSG00000024334	Mmus	Heart	0.0357088	0.021771
ENSMUSG00000024334	Cpor	Liver	0.647511	0.618694
ENSMUSG00000024334	Fdam	Liver	1.40572	1.13604
ENSMUSG00000024334	Hgla	Liver	1.0816	0.789052
ENSMUSG00000024334	Mmus	Liver	0.0929812	0.347522
ENSMUSG00000024335	Cpor	Heart	4.28711	4.2657
ENSMUSG00000024335	Fdam	Heart	3.74479	3.54061
ENSMUSG00000024335	Hgla	Heart	4.47651	3.39419
ENSMUSG00000024335	Mmus	Heart	2.1673	3.53162
ENSMUSG00000024335	Cpor	Liver	2.63802	3.18258
ENSMUSG00000024335	Fdam	Liver	3.99748	2.81572
ENSMUSG00000024335	Hgla	Liver	6.47021	5.53923
ENSMUSG00000024335	Mmus	Liver	1.88536	3.49256
ENSMUSG00000024339	Cpor	Heart	0.620569	0.585346
ENSMUSG00000024339	Fdam	Heart	1.99182	1.9283
ENSMUSG00000024339	Hgla	Heart	0.495894	0.525367
ENSMUSG00000024339	Mmus	Heart	1.11318	1.50808
ENSMUSG00000024339	Cpor	Liver	2.49338	3.01667
ENSMUSG00000024339	Fdam	Liver	0.988018	0.824066
ENSMUSG00000024339	Hgla	Liver	0.480228	0.31183
ENSMUSG00000024339	Mmus	Liver	0.359727	0.873212
ENSMUSG00000024346	Cpor	Heart	1.28262	1.2449
ENSMUSG00000024346	Fdam	Heart	0.0165604	0.00931987
ENSMUSG00000024346	Hgla	Heart	1.47231	1.2317
ENSMUSG00000024346	Mmus	Heart	1.07745	1.44024
ENSMUSG00000024346	Cpor	Liver	2.11303	2.46552
ENSMUSG00000024346	Fdam	Liver	2.05688e-05	6.67505e-06
ENSMUSG00000024346	Hgla	Liver	2.1028	1.68695
ENSMUSG00000024346	Mmus	Liver	0.0303634	0.181053
ENSMUSG00000024347	Cpor	Heart	0.00101685	0.00223796
ENSMUSG00000024347	Fdam	Heart	0.000733719	0.00027752
ENSMUSG00000024347	Hgla	Heart	0.014839	0.052827
ENSMUSG00000024347	Mmus	Heart	0.0101743	0.00670802
ENSMUSG00000024347	Cpor	Liver	5.92619e-06	4.47611e-05
ENSMUSG00000024347	Fdam	Liver	2.05233e-05	6.62838e-06
ENSMUSG00000024347	Hgla	Liver	0.00440463	0.00259669
ENSMUSG00000024347	Mmus	Liver	0.001726	0.0434191
ENSMUSG00000024349	Cpor	Heart	0.103447	0.106874
ENSMUSG00000024349	Fdam	Heart	4.6805	4.39896
ENSMUSG00000024349	Hgla	Heart	2.30801	1.84511
ENSMUSG00000024349	Mmus	Heart	0.835104	1.03346
ENSMUSG00000024349	Cpor	Liver	1.02609	1.0081
ENSMUSG00000024349	Fdam	Liver	1.25678	1.02676
ENSMUSG00000024349	Hgla	Liver	2.87898	2.35629
ENSMUSG00000024349	Mmus	Liver	0.454331	1.02882
ENSMUSG00000024350	Cpor	Heart	1.01843	0.974483
ENSMUSG00000024350	Fdam	Heart	0.792809	0.797989
ENSMUSG00000024350	Hgla	Heart	0.728648	0.693461
ENSMUSG00000024350	Mmus	Heart	0.170437	0.121307
ENSMUSG00000024350	Cpor	Liver	0.614769	0.5918
ENSMUSG00000024350	Fdam	Liver	0.231961	0.190377
ENSMUSG00000024350	Hgla	Liver	0.0648515	0.0363435
ENSMUSG00000024350	Mmus	Liver	0.00312027	0.0574672
ENSMUSG00000024352	Cpor	Heart	0.933656	0.884068
ENSMUSG00000024352	Fdam	Heart	0.752866	0.759687
ENSMUSG00000024352	Hgla	Heart	1.28244	1.0921
ENSMUSG00000024352	Mmus	Heart	0.233599	0.179092
ENSMUSG00000024352	Cpor	Liver	1.08288	1.07459
ENSMUSG00000024352	Fdam	Liver	0.987671	0.823891
ENSMUSG00000024352	Hgla	Liver	1.29047	0.974882
ENSMUSG00000024352	Mmus	Liver	0.180896	0.550813
ENSMUSG00000024353	Cpor	Heart	1.09958	1.05904
ENSMUSG00000024353	Fdam	Heart	1.34355	1.34358
ENSMUSG00000024353	Hgla	Heart	2.26016	1.81453
ENSMUSG00000024353	Mmus	Heart	0.432331	0.420453
ENSMUSG00000024353	Cpor	Liver	0.0877178	0.0981579
ENSMUSG00000024353	Fdam	Liver	0.173494	0.137765
ENSMUSG00000024353	Hgla	Liver	1.10224	0.807596
ENSMUSG00000024353	Mmus	Liver	0.140634	0.460896
ENSMUSG00000024354	Cpor	Heart	0.190459	0.187653
ENSMUSG00000024354	Fdam	Heart	0.639621	0.636825
ENSMUSG00000024354	Hgla	Heart	1.14187	0.990251
ENSMUSG00000024354	Mmus	Heart	0.00242356	0.00189363
ENSMUSG00000024354	Cpor	Liver	0.334453	0.330576
ENSMUSG00000024354	Fdam	Liver	0.691681	0.574076
ENSMUSG00000024354	Hgla	Liver	2.33267	1.89122
ENSMUSG00000024354	Mmus	Liver	1.59952	2.97271
ENSMUSG00000024357	Cpor	Heart	0.43389	0.410461
ENSMUSG00000024357	Fdam	Heart	0.0806346	0.0631289
ENSMUSG00000024357	Hgla	Heart	0.146572	0.232179
ENSMUSG00000024357	Mmus	Heart	0.238813	0.182636
ENSMUSG00000024357	Cpor	Liver	0.805727	0.76762
ENSMUSG00000024357	Fdam	Liver	0.0318181	0.0206789
ENSMUSG00000024357	Hgla	Liver	0.0103972	0.0058198
ENSMUSG00000024357	Mmus	Liver	0.928455	1.75085
ENSMUSG00000024359	Cpor	Heart	1.43262	1.39361
ENSMUSG00000024359	Fdam	Heart	1.20085	1.20448
ENSMUSG00000024359	Hgla	Heart	0.777002	0.730701
ENSMUSG00000024359	Mmus	Heart	1.61727	2.49819
ENSMUSG00000024359	Cpor	Liver	3.86315	4.78158
ENSMUSG00000024359	Fdam	Liver	6.59751	4.54949
ENSMUSG00000024359	Hgla	Liver	1.81218	1.43296
ENSMUSG00000024359	Mmus	Liver	1.4146	2.61999
ENSMUSG00000024365	Cpor	Heart	0.0732098	0.0822006
ENSMUSG00000024365	Fdam	Heart	0.447122	0.426552
ENSMUSG00000024365	Hgla	Heart	0.0105009	0.0434475
ENSMUSG00000024365	Mmus	Heart	0.000364203	0.000329564
ENSMUSG00000024365	Cpor	Liver	0.273238	0.273822
ENSMUSG00000024365	Fdam	Liver	1.13962	0.938226
ENSMUSG00000024365	Hgla	Liver	0.0968744	0.055831
ENSMUSG00000024365	Mmus	Liver	0.38246	0.908954
ENSMUSG00000024366	Cpor	Heart	0.000223384	0.000645662
ENSMUSG00000024366	Fdam	Heart	0.000538231	0.000201494
ENSMUSG00000024366	Hgla	Heart	0.000589758	0.0064018
ENSMUSG00000024366	Mmus	Heart	7.13136e-05	8.57693e-05
ENSMUSG00000024366	Cpor	Liver	0.146723	0.153378
ENSMUSG00000024366	Fdam	Liver	0.000137365	5.15815e-05
ENSMUSG00000024366	Hgla	Liver	1.78822	1.41151
ENSMUSG00000024366	Mmus	Liver	3.67112e-05	0.00475372
ENSMUSG00000024369	Cpor	Heart	0.540186	0.503872
ENSMUSG00000024369	Fdam	Heart	0.74535	0.751266
ENSMUSG00000024369	Hgla	Heart	0.90817	0.829187
ENSMUSG00000024369	Mmus	Heart	0.506168	0.527159
ENSMUSG00000024369	Cpor	Liver	0.942871	0.913232
ENSMUSG00000024369	Fdam	Liver	1.45729	1.17516
ENSMUSG00000024369	Hgla	Liver	1.38421	1.0549
ENSMUSG00000024369	Mmus	Liver	0.478682	1.06395
ENSMUSG00000024370	Cpor	Heart	0.806222	0.756392
ENSMUSG00000024370	Fdam	Heart	0.204151	0.180308
ENSMUSG00000024370	Hgla	Heart	1.74785	1.43259
ENSMUSG00000024370	Mmus	Heart	0.346884	0.30827
ENSMUSG00000024370	Cpor	Liver	0.811907	0.773923
ENSMUSG00000024370	Fdam	Liver	0.207513	0.167354
ENSMUSG00000024370	Hgla	Liver	2.0046	1.5998
ENSMUSG00000024370	Mmus	Liver	0.000238936	0.0130411
ENSMUSG00000024371	Cpor	Heart	0.00389542	0.00711944
ENSMUSG00000024371	Fdam	Heart	0.0608537	0.0450066
ENSMUSG00000024371	Hgla	Heart	0.00309791	0.0208515
ENSMUSG00000024371	Mmus	Heart	1.42548	2.1131
ENSMUSG00000024371	Cpor	Liver	2.49781	3.02248
ENSMUSG00000024371	Fdam	Liver	3.83531	2.72373
ENSMUSG00000024371	Hgla	Liver	3.75266	3.16372
ENSMUSG00000024371	Mmus	Liver	1.24198	2.28613
ENSMUSG00000024376	Cpor	Heart	1.27235	1.23495
ENSMUSG00000024376	Fdam	Heart	1.34223	1.34278
ENSMUSG00000024376	Hgla	Heart	0.0731225	0.149776
ENSMUSG00000024376	Mmus	Heart	0.165169	0.115683
ENSMUSG00000024376	Cpor	Liver	0.245517	0.248486
ENSMUSG00000024376	Fdam	Liver	1.95395	1.52757
ENSMUSG00000024376	Hgla	Liver	0	0
ENSMUSG00000024376	Mmus	Liver	0	0
ENSMUSG00000024378	Cpor	Heart	0.758009	0.713779
ENSMUSG00000024378	Fdam	Heart	0.620576	0.615192
ENSMUSG00000024378	Hgla	Heart	0.0771184	0.155558
ENSMUSG00000024378	Mmus	Heart	1.73559	2.72027
ENSMUSG00000024378	Cpor	Liver	0.987904	0.965616
ENSMUSG00000024378	Fdam	Liver	0.533979	0.445084
ENSMUSG00000024378	Hgla	Liver	1.24343	0.933626
ENSMUSG00000024378	Mmus	Liver	1.43667	2.66458
ENSMUSG00000024381	Cpor	Heart	1.74122	1.69682
ENSMUSG00000024381	Fdam	Heart	0.149728	0.128699
ENSMUSG00000024381	Hgla	Heart	0.000984325	0.00965692
ENSMUSG00000024381	Mmus	Heart	0.330193	0.289789
ENSMUSG00000024381	Cpor	Liver	0.92849	0.89733
ENSMUSG00000024381	Fdam	Liver	1.34592	1.09366
ENSMUSG00000024381	Hgla	Liver	1.86621	1.48313
ENSMUSG00000024381	Mmus	Liver	0.0995185	0.365789
ENSMUSG00000024382	Cpor	Heart	0.0367242	0.0468881
ENSMUSG00000024382	Fdam	Heart	1.23107	1.23399
ENSMUSG00000024382	Hgla	Heart	1.62293	1.34237
ENSMUSG00000024382	Mmus	Heart	0.866559	1.08145
ENSMUSG00000024382	Cpor	Liver	0.120086	0.129434
ENSMUSG00000024382	Fdam	Liver	0.419737	0.349747
ENSMUSG00000024382	Hgla	Liver	0.734908	0.51038
ENSMUSG00000024382	Mmus	Liver	0.328232	0.822362
ENSMUSG00000024383	Cpor	Heart	0.0707831	0.079376
ENSMUSG00000024383	Fdam	Heart	0.000216597	7.35742e-05
ENSMUSG00000024383	Hgla	Heart	6.14228	4.67156
ENSMUSG00000024383	Mmus	Heart	2.41177	3.95904
ENSMUSG00000024383	Cpor	Liver	0.00477358	0.00927923
ENSMUSG00000024383	Fdam	Liver	0.480856	0.399464
ENSMUSG00000024383	Hgla	Liver	3.8512	3.24441
ENSMUSG00000024383	Mmus	Liver	1.21243	2.2341
ENSMUSG00000024384	Cpor	Heart	0.61075	0.575237
ENSMUSG00000024384	Fdam	Heart	1.166	1.16972
ENSMUSG00000024384	Hgla	Heart	1.49683	1.24993
ENSMUSG00000024384	Mmus	Heart	1.56631	2.40554
ENSMUSG00000024384	Cpor	Liver	1.43654	1.51689
ENSMUSG00000024384	Fdam	Liver	2.36158	1.79707
ENSMUSG00000024384	Hgla	Liver	1.40171	1.07215
ENSMUSG00000024384	Mmus	Liver	1.96304	3.62991
ENSMUSG00000024386	Cpor	Heart	0.281295	0.268285
ENSMUSG00000024386	Fdam	Heart	1.6844	1.65439
ENSMUSG00000024386	Hgla	Heart	0.321105	0.387621
ENSMUSG00000024386	Mmus	Heart	0.00758227	0.00511529
ENSMUSG00000024386	Cpor	Liver	2.24404	2.66215
ENSMUSG00000024386	Fdam	Liver	7.77122	5.30169
ENSMUSG00000024386	Hgla	Liver	2.74766	2.2496
ENSMUSG00000024386	Mmus	Liver	1.14714	2.11465
ENSMUSG00000024387	Cpor	Heart	2.63726	2.57105
ENSMUSG00000024387	Fdam	Heart	0.805609	0.811714
ENSMUSG00000024387	Hgla	Heart	3.01471	2.35387
ENSMUSG00000024387	Mmus	Heart	1.59192	2.45154
ENSMUSG00000024387	Cpor	Liver	1.10603	1.0975
ENSMUSG00000024387	Fdam	Liver	0.411686	0.342731
ENSMUSG00000024387	Hgla	Liver	1.44979	1.1161
ENSMUSG00000024387	Mmus	Liver	1.78674	3.31934
ENSMUSG00000024388	Cpor	Heart	0.0311485	0.0406178
ENSMUSG00000024388	Fdam	Heart	0.0115286	0.00611136
ENSMUSG00000024388	Hgla	Heart	0.0182376	0.0617085
ENSMUSG00000024388	Mmus	Heart	0.000712826	0.000603968
ENSMUSG00000024388	Cpor	Liver	1.81726e-05	0.000114364
ENSMUSG00000024388	Fdam	Liver	0.018147	0.0113978
ENSMUSG00000024388	Hgla	Liver	1.1952	0.891861
ENSMUSG00000024388	Mmus	Liver	0.000534859	0.0229607
ENSMUSG00000024391	Cpor	Heart	1.90152	1.86038
ENSMUSG00000024391	Fdam	Heart	1.19028	1.19405
ENSMUSG00000024391	Hgla	Heart	3.0427	2.37965
ENSMUSG00000024391	Mmus	Heart	0.822858	1.01636
ENSMUSG00000024391	Cpor	Liver	8.4133	9.72589
ENSMUSG00000024391	Fdam	Liver	4.839	3.3449
ENSMUSG00000024391	Hgla	Liver	5.81359	4.96585
ENSMUSG00000024391	Mmus	Liver	6.26947	9.21604
ENSMUSG00000024392	Cpor	Heart	1.76127	1.71713
ENSMUSG00000024392	Fdam	Heart	1.3104	1.31333
ENSMUSG00000024392	Hgla	Heart	3.20144	2.49408
ENSMUSG00000024392	Mmus	Heart	1.12718	1.53594
ENSMUSG00000024392	Cpor	Liver	6.08597	7.94567
ENSMUSG00000024392	Fdam	Liver	3.19287	2.33092
ENSMUSG00000024392	Hgla	Liver	3.95681	3.34598
ENSMUSG00000024392	Mmus	Liver	3.27988	5.94286
ENSMUSG00000024393	Cpor	Heart	1.73928	1.69416
ENSMUSG00000024393	Fdam	Heart	2.02015	1.95356
ENSMUSG00000024393	Hgla	Heart	3.43102	2.6525
ENSMUSG00000024393	Mmus	Heart	1.09105	1.46625
ENSMUSG00000024393	Cpor	Liver	1.39877	1.47032
ENSMUSG00000024393	Fdam	Liver	2.87863	2.13103
ENSMUSG00000024393	Hgla	Liver	4.25224	3.60208
ENSMUSG00000024393	Mmus	Liver	0.544779	1.15872
ENSMUSG00000024395	Cpor	Heart	1.15583	1.11241
ENSMUSG00000024395	Fdam	Heart	4.22583	4.00196
ENSMUSG00000024395	Hgla	Heart	2.77327	2.18583
ENSMUSG00000024395	Mmus	Heart	1.25409	1.77797
ENSMUSG00000024395	Cpor	Liver	1.32822	1.37082
ENSMUSG00000024395	Fdam	Liver	1.7721	1.40215
ENSMUSG00000024395	Hgla	Liver	1.31574	0.995604
ENSMUSG00000024395	Mmus	Liver	0.509297	1.1055
ENSMUSG00000024397	Cpor	Heart	0.77167	0.726195
ENSMUSG00000024397	Fdam	Heart	1.63051	1.60951
ENSMUSG00000024397	Hgla	Heart	1.72706	1.41703
ENSMUSG00000024397	Mmus	Heart	0.270089	0.215907
ENSMUSG00000024397	Cpor	Liver	1.512	1.61724
ENSMUSG00000024397	Fdam	Liver	1.4424	1.1639
ENSMUSG00000024397	Hgla	Liver	2.81368	2.29816
ENSMUSG00000024397	Mmus	Liver	0.038616	0.205863
ENSMUSG00000024400	Cpor	Heart	0.0177216	0.0252004
ENSMUSG00000024400	Fdam	Heart	1.40257	1.40287
ENSMUSG00000024400	Hgla	Heart	1.84021	1.49538
ENSMUSG00000024400	Mmus	Heart	1.23886	1.74193
ENSMUSG00000024400	Cpor	Liver	0.00963909	0.0166191
ENSMUSG00000024400	Fdam	Liver	1.9173	1.49871
ENSMUSG00000024400	Hgla	Liver	3.06119	2.51535
ENSMUSG00000024400	Mmus	Liver	0.922305	1.74067
ENSMUSG00000024401	Cpor	Heart	1.18607	1.14384
ENSMUSG00000024401	Fdam	Heart	1.7723	1.73175
ENSMUSG00000024401	Hgla	Heart	0.877116	0.80832
ENSMUSG00000024401	Mmus	Heart	1.08068	1.44538
ENSMUSG00000024401	Cpor	Liver	0.951684	0.924945
ENSMUSG00000024401	Fdam	Liver	1.46453	1.17853
ENSMUSG00000024401	Hgla	Liver	1.35892	1.02928
ENSMUSG00000024401	Mmus	Liver	0.11017	0.393304
ENSMUSG00000024402	Cpor	Heart	0.652811	0.616107
ENSMUSG00000024402	Fdam	Heart	1.06923	1.08246
ENSMUSG00000024402	Hgla	Heart	0.631695	0.62257
ENSMUSG00000024402	Mmus	Heart	0.575506	0.629873
ENSMUSG00000024402	Cpor	Liver	0.506083	0.48778
ENSMUSG00000024402	Fdam	Liver	0.776075	0.652743
ENSMUSG00000024402	Hgla	Liver	0.766916	0.53573
ENSMUSG00000024402	Mmus	Liver	0.0862339	0.331378
ENSMUSG00000024403	Cpor	Heart	2.6447	2.57966
ENSMUSG00000024403	Fdam	Heart	2.18068	2.09929
ENSMUSG00000024403	Hgla	Heart	2.14047	1.72749
ENSMUSG00000024403	Mmus	Heart	1.85962	2.94909
ENSMUSG00000024403	Cpor	Liver	2.71285	3.27592
ENSMUSG00000024403	Fdam	Liver	2.02227	1.5778
ENSMUSG00000024403	Hgla	Liver	1.61678	1.26269
ENSMUSG00000024403	Mmus	Liver	0.552193	1.16825
ENSMUSG00000024404	Cpor	Heart	0.434392	0.410889
ENSMUSG00000024404	Fdam	Heart	0.735531	0.740577
ENSMUSG00000024404	Hgla	Heart	0.731548	0.695807
ENSMUSG00000024404	Mmus	Heart	1.34709	1.95758
ENSMUSG00000024404	Cpor	Liver	1.75295	1.94191
ENSMUSG00000024404	Fdam	Liver	2.44634	1.85448
ENSMUSG00000024404	Hgla	Liver	1.7084	1.34163
ENSMUSG00000024404	Mmus	Liver	0.373974	0.895552
ENSMUSG00000024406	Cpor	Heart	0.514197	0.478378
ENSMUSG00000024406	Fdam	Heart	0.187664	0.162978
ENSMUSG00000024406	Hgla	Heart	0.155163	0.241328
ENSMUSG00000024406	Mmus	Heart	0.0014665	0.00111028
ENSMUSG00000024406	Cpor	Liver	0.00300948	0.00633034
ENSMUSG00000024406	Fdam	Liver	0.183529	0.147798
ENSMUSG00000024406	Hgla	Liver	0.0126852	0.00709877
ENSMUSG00000024406	Mmus	Liver	0.00199942	0.0460374
ENSMUSG00000024409	Cpor	Heart	0.955093	0.90813
ENSMUSG00000024409	Fdam	Heart	0.0900789	0.0711556
ENSMUSG00000024409	Hgla	Heart	0.0276415	0.079376
ENSMUSG00000024409	Mmus	Heart	0.00588632	0.00409993
ENSMUSG00000024409	Cpor	Liver	0.170207	0.177655
ENSMUSG00000024409	Fdam	Liver	1.53452	1.23196
ENSMUSG00000024409	Hgla	Liver	0.00312126	0.00185843
ENSMUSG00000024409	Mmus	Liver	1.42164e-06	0.000691517
ENSMUSG00000024410	Cpor	Heart	0.253108	0.239307
ENSMUSG00000024410	Fdam	Heart	1.39048	1.39013
ENSMUSG00000024410	Hgla	Heart	0.543047	0.560682
ENSMUSG00000024410	Mmus	Heart	0.634365	0.717941
ENSMUSG00000024410	Cpor	Liver	0.263544	0.265498
ENSMUSG00000024410	Fdam	Liver	1.21374	0.993314
ENSMUSG00000024410	Hgla	Liver	2.18232	1.75953
ENSMUSG00000024410	Mmus	Liver	0.000763776	0.0275675
ENSMUSG00000024411	Cpor	Heart	1.93159e-11	2.04702e-09
ENSMUSG00000024411	Fdam	Heart	1.08232e-05	3.36522e-06
ENSMUSG00000024411	Hgla	Heart	0.0731671	0.149986
ENSMUSG00000024411	Mmus	Heart	0	0
ENSMUSG00000024411	Cpor	Liver	0	0
ENSMUSG00000024411	Fdam	Liver	0	0
ENSMUSG00000024411	Hgla	Liver	0.0413805	0.0229607
ENSMUSG00000024411	Mmus	Liver	0.256719	0.704018
ENSMUSG00000024413	Cpor	Heart	1.30667	1.27176
ENSMUSG00000024413	Fdam	Heart	1.45302	1.45233
ENSMUSG00000024413	Hgla	Heart	0.213128	0.296537
ENSMUSG00000024413	Mmus	Heart	1.10845	1.49911
ENSMUSG00000024413	Cpor	Liver	1.95174	2.2268
ENSMUSG00000024413	Fdam	Liver	0.293243	0.245933
ENSMUSG00000024413	Hgla	Liver	1.90497	1.51312
ENSMUSG00000024413	Mmus	Liver	1.5419	2.86668
ENSMUSG00000024414	Cpor	Heart	2.70501	2.63751
ENSMUSG00000024414	Fdam	Heart	0.740857	0.746526
ENSMUSG00000024414	Hgla	Heart	1.19737	1.02943
ENSMUSG00000024414	Mmus	Heart	0.479047	0.487131
ENSMUSG00000024414	Cpor	Liver	1.96439	2.24857
ENSMUSG00000024414	Fdam	Liver	1.35491	1.10067
ENSMUSG00000024414	Hgla	Liver	2.09195	1.67692
ENSMUSG00000024414	Mmus	Liver	0.800291	1.54419
ENSMUSG00000024420	Cpor	Heart	1.69763	1.65328
ENSMUSG00000024420	Fdam	Heart	4.64544	4.35971
ENSMUSG00000024420	Hgla	Heart	1.47396	1.23258
ENSMUSG00000024420	Mmus	Heart	1.83373	2.89989
ENSMUSG00000024420	Cpor	Liver	0.205598	0.21083
ENSMUSG00000024420	Fdam	Liver	1.33113e-09	3.36547e-10
ENSMUSG00000024420	Hgla	Liver	0.557568	0.368825
ENSMUSG00000024420	Mmus	Liver	0.122954	0.423036
ENSMUSG00000024421	Cpor	Heart	0.000141237	0.000430147
ENSMUSG00000024421	Fdam	Heart	0.0161653	0.00906065
ENSMUSG00000024421	Mmus	Heart	0.00154748	0.00115935
ENSMUSG00000024421	Cpor	Liver	1.86785e-05	0.000115811
ENSMUSG00000024421	Fdam	Liver	0.0217683	0.013859
ENSMUSG00000024421	Hgla	Liver	0.000280408	0.000188814
ENSMUSG00000024421	Mmus	Liver	1.2091e-09	6.45159e-06
ENSMUSG00000024422	Cpor	Heart	1.16362	1.12104
ENSMUSG00000024422	Fdam	Heart	0.885028	0.896014
ENSMUSG00000024422	Hgla	Heart	1.88628	1.52947
ENSMUSG00000024422	Mmus	Heart	1.11899	1.52016
ENSMUSG00000024422	Cpor	Liver	1.14838	1.14508
ENSMUSG00000024422	Fdam	Liver	0.634597	0.524442
ENSMUSG00000024422	Hgla	Liver	0.404198	0.253413
ENSMUSG00000024422	Mmus	Liver	0.0287334	0.176297
ENSMUSG00000024423	Cpor	Heart	0.36558	0.346455
ENSMUSG00000024423	Fdam	Heart	1.22172	1.22638
ENSMUSG00000024423	Hgla	Heart	0.769633	0.725642
ENSMUSG00000024423	Mmus	Heart	1.46598	2.20169
ENSMUSG00000024423	Cpor	Liver	1.38098	1.44763
ENSMUSG00000024423	Fdam	Liver	0.48097	0.399878
ENSMUSG00000024423	Hgla	Liver	1.14111	0.843251
ENSMUSG00000024423	Mmus	Liver	0.104191	0.380601
ENSMUSG00000024424	Cpor	Heart	1.08593	1.04422
ENSMUSG00000024424	Fdam	Heart	0.00518458	0.0023951
ENSMUSG00000024424	Hgla	Heart	0.00213192	0.0162147
ENSMUSG00000024424	Mmus	Heart	3.87966e-06	5.95832e-06
ENSMUSG00000024424	Cpor	Liver	1.78213	1.98654
ENSMUSG00000024424	Fdam	Liver	1.41503	1.14422
ENSMUSG00000024424	Hgla	Liver	1.71692	1.35024
ENSMUSG00000024424	Mmus	Liver	0.000429973	0.0193404
ENSMUSG00000024425	Cpor	Heart	3.43645	3.38248
ENSMUSG00000024425	Fdam	Heart	0.397867	0.372335
ENSMUSG00000024425	Hgla	Heart	0.00137351	0.012034
ENSMUSG00000024425	Mmus	Heart	0.461695	0.463619
ENSMUSG00000024425	Cpor	Liver	0.634702	0.608235
ENSMUSG00000024425	Fdam	Liver	0.375421	0.31291
ENSMUSG00000024425	Hgla	Liver	1.20176	0.898531
ENSMUSG00000024425	Mmus	Liver	0.19001	0.576206
ENSMUSG00000024426	Cpor	Heart	2.75465	2.69256
ENSMUSG00000024426	Fdam	Heart	3.38207	3.22101
ENSMUSG00000024426	Hgla	Heart	2.00179	1.62
ENSMUSG00000024426	Mmus	Heart	0.665445	0.763184
ENSMUSG00000024426	Cpor	Liver	3.03058	3.63982
ENSMUSG00000024426	Fdam	Liver	3.5972	2.57235
ENSMUSG00000024426	Hgla	Liver	1.83771	1.45544
ENSMUSG00000024426	Mmus	Liver	1.46423	2.71882
ENSMUSG00000024427	Cpor	Heart	1.81285	1.76981
ENSMUSG00000024427	Fdam	Heart	2.02134	1.9552
ENSMUSG00000024427	Hgla	Heart	3.23227	2.51508
ENSMUSG00000024427	Mmus	Heart	3.26938	5.35726
ENSMUSG00000024427	Cpor	Liver	0.801066	0.763784
ENSMUSG00000024427	Fdam	Liver	1.61964	1.29341
ENSMUSG00000024427	Hgla	Liver	0.249083	0.149326
ENSMUSG00000024427	Mmus	Liver	0.913977	1.72959
ENSMUSG00000024429	Cpor	Heart	1.59851	1.56074
ENSMUSG00000024429	Fdam	Heart	0.353907	0.327173
ENSMUSG00000024429	Hgla	Heart	0.650071	0.636158
ENSMUSG00000024429	Mmus	Heart	1.04482	1.38766
ENSMUSG00000024429	Cpor	Liver	0.222189	0.227027
ENSMUSG00000024429	Fdam	Liver	0.183157	0.147258
ENSMUSG00000024429	Hgla	Liver	0.40762	0.255798
ENSMUSG00000024429	Mmus	Liver	0.175614	0.541324
ENSMUSG00000024430	Cpor	Heart	0.282419	0.269348
ENSMUSG00000024430	Fdam	Heart	0.1809	0.157111
ENSMUSG00000024430	Hgla	Heart	0.0292489	0.0823434
ENSMUSG00000024430	Mmus	Heart	0.205477	0.152103
ENSMUSG00000024430	Cpor	Liver	1.19969	1.20616
ENSMUSG00000024430	Fdam	Liver	0.0495297	0.0340607
ENSMUSG00000024430	Hgla	Liver	0.0162515	0.00905985
ENSMUSG00000024430	Mmus	Liver	0.35838	0.871063
ENSMUSG00000024431	Cpor	Heart	1.76957	1.72596
ENSMUSG00000024431	Fdam	Heart	2.39311	2.30677
ENSMUSG00000024431	Hgla	Heart	2.96962	2.32576
ENSMUSG00000024431	Mmus	Heart	0.00132432	0.00100101
ENSMUSG00000024431	Cpor	Liver	2.07795	2.42755
ENSMUSG00000024431	Fdam	Liver	6.82959	4.68456
ENSMUSG00000024431	Hgla	Liver	3.69642	3.10478
ENSMUSG00000024431	Mmus	Liver	0.00132191	0.0371077
ENSMUSG00000024436	Cpor	Heart	3.39885	3.3443
ENSMUSG00000024436	Fdam	Heart	2.19448	2.11066
ENSMUSG00000024436	Hgla	Heart	2.51426	1.99508
ENSMUSG00000024436	Mmus	Heart	1.35711	1.97297
ENSMUSG00000024436	Cpor	Liver	2.89777	3.4869
ENSMUSG00000024436	Fdam	Liver	2.52969	1.90528
ENSMUSG00000024436	Hgla	Liver	2.79635	2.28872
ENSMUSG00000024436	Mmus	Liver	1.70661	3.16499
ENSMUSG00000024440	Cpor	Heart	1.37741	1.33587
ENSMUSG00000024440	Fdam	Heart	1.13124	1.13872
ENSMUSG00000024440	Hgla	Heart	1.20824	1.03821
ENSMUSG00000024440	Mmus	Heart	1.28289	1.82935
ENSMUSG00000024440	Cpor	Liver	1.41587	1.49588
ENSMUSG00000024440	Fdam	Liver	1.26188	1.03098
ENSMUSG00000024440	Hgla	Liver	0.161981	0.0931076
ENSMUSG00000024440	Mmus	Liver	0.153847	0.493978
ENSMUSG00000024442	Cpor	Heart	1.48216	1.43875
ENSMUSG00000024442	Fdam	Heart	2.00955	1.94242
ENSMUSG00000024442	Hgla	Heart	1.97394	1.59694
ENSMUSG00000024442	Mmus	Heart	1.72675	2.70255
ENSMUSG00000024442	Cpor	Liver	1.9475	2.22047
ENSMUSG00000024442	Fdam	Liver	1.58904	1.26969
ENSMUSG00000024442	Hgla	Liver	1.92127	1.52585
ENSMUSG00000024442	Mmus	Liver	1.31891	2.43569
ENSMUSG00000024446	Cpor	Heart	0.766562	0.722105
ENSMUSG00000024446	Fdam	Heart	0.338398	0.311636
ENSMUSG00000024446	Hgla	Heart	0.188316	0.270279
ENSMUSG00000024446	Mmus	Heart	0.616367	0.692699
ENSMUSG00000024446	Cpor	Liver	1.20098	1.20956
ENSMUSG00000024446	Fdam	Liver	0.559579	0.464317
ENSMUSG00000024446	Hgla	Liver	0.719988	0.499302
ENSMUSG00000024446	Mmus	Liver	0.269864	0.728832
ENSMUSG00000024451	Cpor	Heart	1.27445	1.23642
ENSMUSG00000024451	Fdam	Heart	6.87271	6.67261
ENSMUSG00000024451	Hgla	Heart	4.06536	3.09979
ENSMUSG00000024451	Mmus	Heart	1.66465	2.5871
ENSMUSG00000024451	Cpor	Liver	0.537073	0.518526
ENSMUSG00000024451	Fdam	Liver	2.35579	1.79305
ENSMUSG00000024451	Hgla	Liver	2.05748	1.64728
ENSMUSG00000024451	Mmus	Liver	0.540688	1.15363
ENSMUSG00000024454	Cpor	Heart	0.433551	0.410115
ENSMUSG00000024454	Fdam	Heart	0.410973	0.385954
ENSMUSG00000024454	Hgla	Heart	2.66776	2.10883
ENSMUSG00000024454	Mmus	Heart	0.795112	0.972316
ENSMUSG00000024454	Cpor	Liver	0.380271	0.374882
ENSMUSG00000024454	Fdam	Liver	0.551546	0.45848
ENSMUSG00000024454	Hgla	Liver	1.38949	1.06027
ENSMUSG00000024454	Mmus	Liver	0.00416625	0.0666739
ENSMUSG00000024456	Cpor	Heart	1.47854	1.43505
ENSMUSG00000024456	Fdam	Heart	0.0273755	0.0172351
ENSMUSG00000024456	Hgla	Heart	1.20381	1.03469
ENSMUSG00000024456	Mmus	Heart	1.93175	3.0885
ENSMUSG00000024456	Cpor	Liver	0.513105	0.49521
ENSMUSG00000024456	Fdam	Liver	0.642607	0.529796
ENSMUSG00000024456	Hgla	Liver	1.34569	1.01939
ENSMUSG00000024456	Mmus	Liver	0.759462	1.47884
ENSMUSG00000024457	Cpor	Heart	0.912472	0.862531
ENSMUSG00000024457	Fdam	Heart	1.48112	1.47811
ENSMUSG00000024457	Hgla	Heart	1.83152	1.48796
ENSMUSG00000024457	Mmus	Heart	0.727086	0.858991
ENSMUSG00000024457	Cpor	Liver	1.10141	1.09243
ENSMUSG00000024457	Fdam	Liver	0.99439	0.828639
ENSMUSG00000024457	Hgla	Liver	3.99234	3.3771
ENSMUSG00000024457	Mmus	Liver	0.91888	1.73567
ENSMUSG00000024462	Cpor	Heart	2.10749e-07	2.4017e-06
ENSMUSG00000024462	Fdam	Heart	1.72328	1.6877
ENSMUSG00000024462	Hgla	Heart	1.35196	1.1457
ENSMUSG00000024462	Mmus	Heart	1.13274	1.54555
ENSMUSG00000024462	Cpor	Liver	0.197746	0.203916
ENSMUSG00000024462	Fdam	Liver	0.394203	0.329404
ENSMUSG00000024462	Hgla	Liver	2.00782	1.60302
ENSMUSG00000024462	Mmus	Liver	1.24186e-11	3.34029e-07
ENSMUSG00000024471	Cpor	Heart	1.13082	1.08853
ENSMUSG00000024471	Fdam	Heart	1.14848	1.15434
ENSMUSG00000024471	Hgla	Heart	0.368356	0.426286
ENSMUSG00000024471	Mmus	Heart	0.00522087	0.00365241
ENSMUSG00000024471	Cpor	Liver	8.94924e-05	0.000375469
ENSMUSG00000024471	Fdam	Liver	9.62064e-09	2.46099e-09
ENSMUSG00000024471	Hgla	Liver	0.13708	0.0786365
ENSMUSG00000024471	Mmus	Liver	0	0
ENSMUSG00000024472	Cpor	Heart	1.08884	1.04697
ENSMUSG00000024472	Fdam	Heart	0.175099	0.151927
ENSMUSG00000024472	Hgla	Heart	2.74337	2.16103
ENSMUSG00000024472	Mmus	Heart	1.41048	2.07398
ENSMUSG00000024472	Cpor	Liver	1.51504	1.62057
ENSMUSG00000024472	Fdam	Liver	0.0621561	0.0429846
ENSMUSG00000024472	Hgla	Liver	1.63272	1.27885
ENSMUSG00000024472	Mmus	Liver	1.8501e-09	8.07637e-06
ENSMUSG00000024474	Cpor	Heart	0.402492	0.381535
ENSMUSG00000024474	Fdam	Heart	2.37463	2.28647
ENSMUSG00000024474	Hgla	Heart	2.47792	1.97017
ENSMUSG00000024474	Mmus	Heart	1.79518	2.83303
ENSMUSG00000024474	Cpor	Liver	1.19918	1.2044
ENSMUSG00000024474	Fdam	Liver	1.99603	1.55871
ENSMUSG00000024474	Hgla	Liver	2.00732	1.60206
ENSMUSG00000024474	Mmus	Liver	0.506168	1.10103
ENSMUSG00000024477	Cpor	Heart	0.22452	0.2171
ENSMUSG00000024477	Fdam	Heart	0.312116	0.285172
ENSMUSG00000024477	Hgla	Heart	1.2322	1.05573
ENSMUSG00000024477	Mmus	Heart	1.00761	1.31796
ENSMUSG00000024477	Cpor	Liver	0.176466	0.18321
ENSMUSG00000024477	Fdam	Liver	1.38544	1.12073
ENSMUSG00000024477	Hgla	Liver	1.74197	1.37519
ENSMUSG00000024477	Mmus	Liver	0.230696	0.65926
ENSMUSG00000024479	Cpor	Heart	0.00256197	0.00525618
ENSMUSG00000024479	Fdam	Heart	0.00306831	0.00137236
ENSMUSG00000024479	Hgla	Heart	0	3.05484e-12
ENSMUSG00000024479	Mmus	Heart	1.6729e-05	2.04271e-05
ENSMUSG00000024479	Cpor	Liver	0.226363	0.231297
ENSMUSG00000024479	Fdam	Liver	0.277678	0.231561
ENSMUSG00000024479	Hgla	Liver	0.318722	0.19512
ENSMUSG00000024479	Mmus	Liver	1.00332	1.87621
ENSMUSG00000024480	Cpor	Heart	0.646234	0.610545
ENSMUSG00000024480	Fdam	Heart	0.00131193	0.000522004
ENSMUSG00000024480	Hgla	Heart	0	3.05484e-12
ENSMUSG00000024480	Mmus	Heart	0.679279	0.78321
ENSMUSG00000024480	Cpor	Liver	1.38298	1.44961
ENSMUSG00000024480	Fdam	Liver	0.0186331	0.0116154
ENSMUSG00000024480	Hgla	Liver	0.280867	0.170693
ENSMUSG00000024480	Mmus	Liver	1.03097	1.92733
ENSMUSG00000024481	Cpor	Heart	3.65566	3.61295
ENSMUSG00000024481	Fdam	Heart	2.81581	2.69725
ENSMUSG00000024481	Hgla	Heart	7.56599e-10	1.36083e-06
ENSMUSG00000024481	Mmus	Heart	3.18944	5.19038
ENSMUSG00000024481	Cpor	Liver	7.12514e-12	3.32777e-09
ENSMUSG00000024481	Fdam	Liver	2.22355e-13	5.55889e-14
ENSMUSG00000024481	Hgla	Liver	3.6981e-05	3.36121e-05
ENSMUSG00000024481	Mmus	Liver	1.71546e-08	4.33101e-05
ENSMUSG00000024483	Cpor	Heart	0.783865	0.736926
ENSMUSG00000024483	Fdam	Heart	2.02985	1.96399
ENSMUSG00000024483	Hgla	Heart	2.76257	2.17776
ENSMUSG00000024483	Mmus	Heart	1.52264	2.31977
ENSMUSG00000024483	Cpor	Liver	2.08273	2.43242
ENSMUSG00000024483	Fdam	Liver	3.25583	2.36339
ENSMUSG00000024483	Hgla	Liver	4.05311	3.4311
ENSMUSG00000024483	Mmus	Liver	0.853223	1.63026
ENSMUSG00000024485	Cpor	Heart	0.0101173	0.0159167
ENSMUSG00000024485	Fdam	Heart	0.663249	0.662237
ENSMUSG00000024485	Hgla	Heart	0.0689622	0.144162
ENSMUSG00000024485	Mmus	Heart	0.156002	0.109447
ENSMUSG00000024485	Cpor	Liver	0.0124402	0.0202122
ENSMUSG00000024485	Fdam	Liver	1.0217	0.848991
ENSMUSG00000024485	Hgla	Liver	0.565103	0.373203
ENSMUSG00000024485	Mmus	Liver	0.300045	0.782532
ENSMUSG00000024486	Cpor	Heart	0.759961	0.715229
ENSMUSG00000024486	Fdam	Heart	1.31271	1.31612
ENSMUSG00000024486	Hgla	Heart	2.0658	1.67508
ENSMUSG00000024486	Mmus	Heart	0.879693	1.10548
ENSMUSG00000024486	Cpor	Liver	1.18512	1.18903
ENSMUSG00000024486	Fdam	Liver	3.18713	2.32763
ENSMUSG00000024486	Hgla	Liver	0.974685	0.692611
ENSMUSG00000024486	Mmus	Liver	0.307226	0.793158
ENSMUSG00000024487	Cpor	Heart	1.96522	1.92741
ENSMUSG00000024487	Fdam	Heart	0.757084	0.763833
ENSMUSG00000024487	Hgla	Heart	1.75735	1.43856
ENSMUSG00000024487	Mmus	Heart	0.538569	0.576645
ENSMUSG00000024487	Cpor	Liver	0.891388	0.860466
ENSMUSG00000024487	Fdam	Liver	0.0401119	0.0269557
ENSMUSG00000024487	Hgla	Liver	1.01415	0.727214
ENSMUSG00000024487	Mmus	Liver	0.0798578	0.315316
ENSMUSG00000024491	Cpor	Heart	1.70373	1.65811
ENSMUSG00000024491	Fdam	Heart	0.686481	0.687902
ENSMUSG00000024491	Hgla	Heart	0.0508172	0.117676
ENSMUSG00000024491	Mmus	Heart	0.774607	0.937397
ENSMUSG00000024491	Cpor	Liver	0.991726	0.970774
ENSMUSG00000024491	Fdam	Liver	0.432644	0.360429
ENSMUSG00000024491	Hgla	Liver	0.0800516	0.0449113
ENSMUSG00000024491	Mmus	Liver	0.474938	1.05923
ENSMUSG00000024493	Cpor	Heart	1.26808	1.22932
ENSMUSG00000024493	Fdam	Heart	0.759008	0.766467
ENSMUSG00000024493	Hgla	Heart	1.15678	1.00035
ENSMUSG00000024493	Mmus	Heart	0.850607	1.0555
ENSMUSG00000024493	Cpor	Liver	0.68912	0.659524
ENSMUSG00000024493	Fdam	Liver	1.30121	1.05823
ENSMUSG00000024493	Hgla	Liver	0.879015	0.619749
ENSMUSG00000024493	Mmus	Liver	0.0157037	0.131326
ENSMUSG00000024497	Cpor	Heart	3.00802e-10	1.89732e-08
ENSMUSG00000024497	Fdam	Heart	2.76335e-10	7.52758e-11
ENSMUSG00000024497	Hgla	Heart	1.05757e-10	4.30365e-07
ENSMUSG00000024497	Mmus	Heart	1.83552e-10	4.21106e-10
ENSMUSG00000024497	Cpor	Liver	0	0
ENSMUSG00000024497	Fdam	Liver	0.00127957	0.000597389
ENSMUSG00000024497	Hgla	Liver	0	0
ENSMUSG00000024497	Mmus	Liver	0	0
ENSMUSG00000024498	Fdam	Heart	0.257062	0.234254
ENSMUSG00000024498	Hgla	Heart	1.1936	1.02707
ENSMUSG00000024498	Mmus	Heart	0.774545	0.937275
ENSMUSG00000024498	Cpor	Liver	0.139301	0.146964
ENSMUSG00000024498	Fdam	Liver	0.749499	0.628554
ENSMUSG00000024498	Hgla	Liver	1.10831	0.813601
ENSMUSG00000024498	Mmus	Liver	0.383493	0.910968
ENSMUSG00000024500	Cpor	Heart	1.87446e-09	7.18289e-08
ENSMUSG00000024500	Fdam	Heart	0.145508	0.124377
ENSMUSG00000024500	Hgla	Heart	0.472541	0.509621
ENSMUSG00000024500	Mmus	Heart	4.22197e-05	4.75923e-05
ENSMUSG00000024500	Cpor	Liver	0	0
ENSMUSG00000024500	Fdam	Liver	0.211943	0.171022
ENSMUSG00000024500	Hgla	Liver	0	0
ENSMUSG00000024500	Mmus	Liver	0	0
ENSMUSG00000024501	Cpor	Heart	0.00283776	0.00566831
ENSMUSG00000024501	Fdam	Heart	1.21322	1.21566
ENSMUSG00000024501	Hgla	Heart	0.728504	0.693347
ENSMUSG00000024501	Mmus	Heart	0.173194	0.12404
ENSMUSG00000024501	Cpor	Liver	0	0
ENSMUSG00000024501	Fdam	Liver	1.73934	1.38015
ENSMUSG00000024501	Hgla	Liver	0.87374	0.61545
ENSMUSG00000024501	Mmus	Liver	0.90054	1.71139
ENSMUSG00000024502	Cpor	Heart	7.58158e-09	1.66302e-07
ENSMUSG00000024502	Cpor	Liver	0	0
ENSMUSG00000024502	Fdam	Liver	8.2505e-05	2.85828e-05
ENSMUSG00000024502	Hgla	Liver	0	0
ENSMUSG00000024502	Mmus	Liver	0	0
ENSMUSG00000024503	Fdam	Liver	0.0244614	0.0157651
ENSMUSG00000024503	Mmus	Liver	0	0
ENSMUSG00000024505	Cpor	Heart	0.440959	0.417067
ENSMUSG00000024505	Fdam	Heart	0.0175379	0.0101085
ENSMUSG00000024505	Hgla	Heart	0.0162132	0.0570103
ENSMUSG00000024505	Mmus	Heart	1.28488	1.83511
ENSMUSG00000024505	Cpor	Liver	1.49077	1.58454
ENSMUSG00000024505	Fdam	Liver	0.00101267	0.00044894
ENSMUSG00000024505	Hgla	Liver	0.0177389	0.00990099
ENSMUSG00000024505	Mmus	Liver	0.321523	0.81248
ENSMUSG00000024507	Cpor	Heart	0.677374	0.638225
ENSMUSG00000024507	Fdam	Heart	0.774654	0.780807
ENSMUSG00000024507	Hgla	Heart	1.14212	0.990533
ENSMUSG00000024507	Mmus	Heart	0.346497	0.307806
ENSMUSG00000024507	Cpor	Liver	2.03143	2.35982
ENSMUSG00000024507	Fdam	Liver	2.41519	1.83436
ENSMUSG00000024507	Hgla	Liver	1.98033	1.57632
ENSMUSG00000024507	Mmus	Liver	0.833546	1.5998
ENSMUSG00000024511	Cpor	Heart	0.394912	0.374613
ENSMUSG00000024511	Fdam	Heart	0.000644751	0.000240927
ENSMUSG00000024511	Hgla	Heart	0.663833	0.646361
ENSMUSG00000024511	Mmus	Heart	1.112e-10	2.90066e-10
ENSMUSG00000024511	Cpor	Liver	0.012363	0.0201671
ENSMUSG00000024511	Fdam	Liver	0.201559	0.16283
ENSMUSG00000024511	Hgla	Liver	0.686625	0.470646
ENSMUSG00000024511	Mmus	Liver	0	0
ENSMUSG00000024513	Cpor	Heart	1.50259	1.46435
ENSMUSG00000024513	Fdam	Heart	0.663744	0.663032
ENSMUSG00000024513	Hgla	Heart	4.70806	3.57767
ENSMUSG00000024513	Mmus	Heart	1.02719	1.35645
ENSMUSG00000024513	Cpor	Liver	1.16089	1.16264
ENSMUSG00000024513	Fdam	Liver	0.923216	0.773492
ENSMUSG00000024513	Hgla	Liver	1.93387	1.53805
ENSMUSG00000024513	Mmus	Liver	0.426831	0.983065
ENSMUSG00000024515	Cpor	Heart	1.13497	1.09163
ENSMUSG00000024515	Fdam	Heart	0.0638355	0.0479795
ENSMUSG00000024515	Hgla	Heart	0.177427	0.261706
ENSMUSG00000024515	Mmus	Heart	1.15874	1.59265
ENSMUSG00000024515	Cpor	Liver	2.35965	2.8204
ENSMUSG00000024515	Fdam	Liver	0.176346	0.140137
ENSMUSG00000024515	Hgla	Liver	0.332558	0.203916
ENSMUSG00000024515	Mmus	Liver	0.792343	1.53219
ENSMUSG00000024516	Cpor	Heart	0.997591	0.952743
ENSMUSG00000024516	Fdam	Heart	0.524763	0.508405
ENSMUSG00000024516	Hgla	Heart	0.730414	0.694499
ENSMUSG00000024516	Mmus	Heart	0.211181	0.157631
ENSMUSG00000024516	Cpor	Liver	0.594356	0.573523
ENSMUSG00000024516	Fdam	Liver	0.77871	0.655569
ENSMUSG00000024516	Hgla	Liver	2.08995	1.67505
ENSMUSG00000024516	Mmus	Liver	0.434393	0.994839
ENSMUSG00000024517	Cpor	Heart	1.86315e-08	3.61935e-07
ENSMUSG00000024517	Fdam	Heart	4.92974e-07	1.45807e-07
ENSMUSG00000024517	Hgla	Heart	6.46208e-07	9.5518e-05
ENSMUSG00000024517	Mmus	Heart	3.04644e-09	7.90885e-09
ENSMUSG00000024517	Cpor	Liver	3.40322e-09	1.89818e-07
ENSMUSG00000024517	Fdam	Liver	2.06772e-06	6.17892e-07
ENSMUSG00000024517	Hgla	Liver	1.0893e-06	1.56018e-06
ENSMUSG00000024517	Mmus	Liver	8.81055e-08	0.000141629
ENSMUSG00000024518	Cpor	Heart	4.71984e-10	2.38987e-08
ENSMUSG00000024518	Fdam	Heart	0.00140876	0.000570785
ENSMUSG00000024518	Hgla	Heart	8.05297e-11	3.96781e-07
ENSMUSG00000024518	Mmus	Heart	2.45885e-07	4.30365e-07
ENSMUSG00000024518	Cpor	Liver	1.15353e-07	2.41331e-06
ENSMUSG00000024518	Fdam	Liver	1.1428e-07	2.99107e-08
ENSMUSG00000024518	Hgla	Liver	7.45479e-11	1.11236e-09
ENSMUSG00000024518	Mmus	Liver	0.00183389	0.0444045
ENSMUSG00000024519	Cpor	Heart	7.41448e-06	5.08711e-05
ENSMUSG00000024519	Fdam	Heart	0.0490453	0.0348232
ENSMUSG00000024519	Hgla	Heart	4.40499e-06	0.000318153
ENSMUSG00000024519	Mmus	Heart	0.000497506	0.000461417
ENSMUSG00000024519	Cpor	Liver	0.00345085	0.00701584
ENSMUSG00000024519	Fdam	Liver	0.00546242	0.00289462
ENSMUSG00000024519	Hgla	Liver	0.010937	0.0061722
ENSMUSG00000024519	Mmus	Liver	0.0128812	0.118842
ENSMUSG00000024524	Cpor	Heart	0.0216987	0.0298059
ENSMUSG00000024524	Fdam	Heart	0.447301	0.426748
ENSMUSG00000024524	Hgla	Heart	0.0776125	0.156585
ENSMUSG00000024524	Mmus	Heart	0	0
ENSMUSG00000024524	Cpor	Liver	0.00298884	0.00621419
ENSMUSG00000024524	Fdam	Liver	0.000100656	3.67188e-05
ENSMUSG00000024524	Hgla	Liver	0.00878091	0.00493309
ENSMUSG00000024524	Mmus	Liver	1.03102e-10	1.34525e-06
ENSMUSG00000024525	Cpor	Heart	0.240036	0.229894
ENSMUSG00000024525	Fdam	Heart	1.60424	1.58577
ENSMUSG00000024525	Hgla	Heart	0.136521	0.220575
ENSMUSG00000024525	Mmus	Heart	0.429635	0.415751
ENSMUSG00000024525	Cpor	Liver	1.01299	0.993703
ENSMUSG00000024525	Fdam	Liver	0.999097	0.83164
ENSMUSG00000024525	Hgla	Liver	0.288414	0.175713
ENSMUSG00000024525	Mmus	Liver	3.0482e-05	0.0043346
ENSMUSG00000024527	Cpor	Heart	0.231247	0.22309
ENSMUSG00000024527	Fdam	Heart	1.16497	1.1688
ENSMUSG00000024527	Hgla	Heart	2.61647	2.0712
ENSMUSG00000024527	Mmus	Heart	1.07781	1.44078
ENSMUSG00000024527	Cpor	Liver	1.05516	1.04179
ENSMUSG00000024527	Fdam	Liver	0.305322	0.2556
ENSMUSG00000024527	Hgla	Liver	1.8342	1.45257
ENSMUSG00000024527	Mmus	Liver	0.677263	1.3507
ENSMUSG00000024528	Cpor	Heart	2.89851	2.82995
ENSMUSG00000024528	Fdam	Heart	2.92075	2.79543
ENSMUSG00000024528	Hgla	Heart	0.000102064	0.00207717
ENSMUSG00000024528	Mmus	Heart	1.56559	2.40246
ENSMUSG00000024528	Cpor	Liver	0.332408	0.328858
ENSMUSG00000024528	Fdam	Liver	0.146194	0.11388
ENSMUSG00000024528	Hgla	Liver	1.67463e-05	1.92339e-05
ENSMUSG00000024528	Mmus	Liver	0.283942	0.753359
ENSMUSG00000024529	Cpor	Heart	2.98583e-08	5.57738e-07
ENSMUSG00000024529	Fdam	Heart	1.38016e-07	4.14062e-08
ENSMUSG00000024529	Mmus	Heart	1.32341	1.9175
ENSMUSG00000024529	Cpor	Liver	9.99393e-10	9.09588e-08
ENSMUSG00000024529	Fdam	Liver	1.54948e-08	3.97951e-09
ENSMUSG00000024529	Mmus	Liver	1.19281e-07	0.000166871
ENSMUSG00000024530	Cpor	Heart	0.0326219	0.0422045
ENSMUSG00000024530	Fdam	Heart	1.27656	1.27965
ENSMUSG00000024530	Hgla	Heart	1.81106	1.47501
ENSMUSG00000024530	Mmus	Heart	0.143571	0.0975582
ENSMUSG00000024530	Cpor	Liver	0.160132	0.167031
ENSMUSG00000024530	Fdam	Liver	0.403382	0.335469
ENSMUSG00000024530	Hgla	Liver	0.726943	0.504412
ENSMUSG00000024530	Mmus	Liver	0.0103087	0.107889
ENSMUSG00000024532	Cpor	Heart	0.352154	0.334049
ENSMUSG00000024532	Fdam	Heart	1.34664	1.34548
ENSMUSG00000024532	Hgla	Heart	0.000593994	0.00650196
ENSMUSG00000024532	Mmus	Heart	0.000202419	0.000199062
ENSMUSG00000024532	Cpor	Liver	6.44861e-13	8.56486e-10
ENSMUSG00000024532	Fdam	Liver	0.605038	0.501069
ENSMUSG00000024533	Cpor	Heart	0.00166852	0.0034171
ENSMUSG00000024533	Fdam	Heart	1.34348	1.34341
ENSMUSG00000024533	Hgla	Heart	0.094628	0.173794
ENSMUSG00000024533	Mmus	Heart	0.116391	0.076137
ENSMUSG00000024533	Cpor	Liver	0.508188	0.490499
ENSMUSG00000024533	Fdam	Liver	0.00848153	0.00472935
ENSMUSG00000024533	Hgla	Liver	0.00161226	0.00100073
ENSMUSG00000024533	Mmus	Liver	0.00022879	0.0127461
ENSMUSG00000024534	Cpor	Heart	0.605459	0.568314
ENSMUSG00000024534	Fdam	Heart	7.57052e-07	2.23888e-07
ENSMUSG00000024534	Hgla	Heart	0.00044091	0.00552678
ENSMUSG00000024534	Mmus	Heart	0.834611	1.03241
ENSMUSG00000024534	Cpor	Liver	1.0378	1.02305
ENSMUSG00000024534	Fdam	Liver	0.00102801	0.000458175
ENSMUSG00000024534	Mmus	Liver	0.00231049	0.0496565
ENSMUSG00000024535	Cpor	Heart	0.00359413	0.00665804
ENSMUSG00000024535	Fdam	Heart	0.0175428	0.0101307
ENSMUSG00000024535	Hgla	Heart	7.76753e-05	0.00186974
ENSMUSG00000024535	Mmus	Heart	0.96706	1.24865
ENSMUSG00000024535	Cpor	Liver	1.20342e-05	8.26295e-05
ENSMUSG00000024535	Fdam	Liver	0.180757	0.144866
ENSMUSG00000024535	Hgla	Liver	5.88313e-05	5.02486e-05
ENSMUSG00000024535	Mmus	Liver	0.738402	1.44685
ENSMUSG00000024537	Cpor	Heart	0.00121981	0.00268629
ENSMUSG00000024537	Fdam	Heart	0.595329	0.585493
ENSMUSG00000024537	Hgla	Heart	1.02261	0.909034
ENSMUSG00000024537	Mmus	Heart	1.12581	1.5347
ENSMUSG00000024537	Cpor	Liver	0.548669	0.531175
ENSMUSG00000024537	Fdam	Liver	0.893287	0.753822
ENSMUSG00000024537	Hgla	Liver	2.1532	1.73036
ENSMUSG00000024537	Mmus	Liver	0.76828	1.49225
ENSMUSG00000024538	Cpor	Heart	0.595871	0.557759
ENSMUSG00000024538	Fdam	Heart	0.44984	0.430162
ENSMUSG00000024538	Hgla	Heart	0.340795	0.403017
ENSMUSG00000024538	Mmus	Heart	0.865807	1.07982
ENSMUSG00000024538	Cpor	Liver	0.0741256	0.0851056
ENSMUSG00000024538	Fdam	Liver	0.633288	0.522885
ENSMUSG00000024538	Hgla	Liver	0.451474	0.289261
ENSMUSG00000024538	Mmus	Liver	2.46961e-11	4.82202e-07
ENSMUSG00000024539	Cpor	Heart	0.119882	0.121905
ENSMUSG00000024539	Fdam	Heart	0.142854	0.12209
ENSMUSG00000024539	Hgla	Heart	0.233399	0.312997
ENSMUSG00000024539	Mmus	Heart	0.621289	0.698958
ENSMUSG00000024539	Cpor	Liver	0.0169037	0.0253721
ENSMUSG00000024539	Fdam	Liver	1.22156	0.998764
ENSMUSG00000024539	Hgla	Liver	0.420524	0.26478
ENSMUSG00000024539	Mmus	Liver	0.835368	1.60206
ENSMUSG00000024542	Cpor	Heart	0.146904	0.14579
ENSMUSG00000024542	Fdam	Heart	0.159222	0.137047
ENSMUSG00000024542	Hgla	Heart	0.000228087	0.00344741
ENSMUSG00000024542	Mmus	Heart	0.157712	0.110598
ENSMUSG00000024542	Cpor	Liver	0.0726625	0.0829982
ENSMUSG00000024542	Fdam	Liver	0.3233	0.270346
ENSMUSG00000024542	Hgla	Liver	3.04825e-05	3.04355e-05
ENSMUSG00000024542	Mmus	Liver	0.271712	0.732717
ENSMUSG00000024548	Cpor	Heart	0.000254276	0.000720076
ENSMUSG00000024548	Fdam	Heart	0.0160357	0.00899329
ENSMUSG00000024548	Hgla	Heart	0.0564541	0.124842
ENSMUSG00000024548	Mmus	Heart	0.942525	1.20986
ENSMUSG00000024548	Cpor	Liver	0.201937	0.207127
ENSMUSG00000024548	Fdam	Liver	8.14582e-06	2.46447e-06
ENSMUSG00000024548	Hgla	Liver	0	0
ENSMUSG00000024548	Mmus	Liver	0	0
ENSMUSG00000024552	Cpor	Heart	0.474851	0.444183
ENSMUSG00000024552	Fdam	Heart	0.304387	0.276624
ENSMUSG00000024552	Hgla	Heart	0.499052	0.528058
ENSMUSG00000024552	Mmus	Heart	6.79611e-07	1.00205e-06
ENSMUSG00000024552	Cpor	Liver	2.35701e-06	2.22592e-05
ENSMUSG00000024552	Fdam	Liver	0.00298305	0.00141952
ENSMUSG00000024552	Hgla	Liver	0.104463	0.0599805
ENSMUSG00000024552	Mmus	Liver	0	0
ENSMUSG00000024553	Hgla	Heart	0	3.05484e-12
ENSMUSG00000024553	Mmus	Heart	0.000684035	0.000575825
ENSMUSG00000024553	Cpor	Liver	0	0
ENSMUSG00000024553	Fdam	Liver	1.40531e-08	3.61019e-09
ENSMUSG00000024553	Hgla	Liver	6.60067e-08	1.78509e-07
ENSMUSG00000024553	Mmus	Liver	1.15907e-12	9.96891e-08
ENSMUSG00000024556	Cpor	Heart	0.886847	0.836612
ENSMUSG00000024556	Fdam	Heart	2.2968	2.21078
ENSMUSG00000024556	Hgla	Heart	0.120433	0.202924
ENSMUSG00000024556	Mmus	Heart	0.56873	0.619491
ENSMUSG00000024556	Cpor	Liver	1.50993	1.61489
ENSMUSG00000024556	Fdam	Liver	1.04818	0.868134
ENSMUSG00000024556	Hgla	Liver	0.00174472	0.00108883
ENSMUSG00000024556	Mmus	Liver	1.08933	2.0246
ENSMUSG00000024558	Cpor	Heart	0.000597775	0.00148457
ENSMUSG00000024558	Fdam	Heart	1.85957	1.80774
ENSMUSG00000024558	Hgla	Heart	1.93013	1.56181
ENSMUSG00000024558	Mmus	Heart	0.00105954	0.000815684
ENSMUSG00000024558	Cpor	Liver	2.52301e-05	0.00014764
ENSMUSG00000024558	Fdam	Liver	0.0732171	0.052125
ENSMUSG00000024558	Hgla	Liver	0	0
ENSMUSG00000024558	Mmus	Liver	0.00522003	0.0755182
ENSMUSG00000024560	Cpor	Heart	1.33894	1.29777
ENSMUSG00000024560	Fdam	Heart	0.853406	0.863628
ENSMUSG00000024560	Hgla	Heart	0.420769	0.470091
ENSMUSG00000024560	Mmus	Heart	0.447404	0.44292
ENSMUSG00000024560	Cpor	Liver	1.00073	0.978017
ENSMUSG00000024560	Fdam	Liver	1.61826	1.29193
ENSMUSG00000024560	Hgla	Liver	0.930689	0.657079
ENSMUSG00000024560	Mmus	Liver	0.225726	0.650669
ENSMUSG00000024561	Cpor	Heart	0.368196	0.34954
ENSMUSG00000024561	Fdam	Heart	1.32625	1.32818
ENSMUSG00000024561	Hgla	Heart	0.995098	0.887889
ENSMUSG00000024561	Mmus	Heart	0.733555	0.871916
ENSMUSG00000024561	Cpor	Liver	1.18724	1.19275
ENSMUSG00000024561	Fdam	Liver	0.82011	0.690615
ENSMUSG00000024561	Hgla	Liver	0.626882	0.423624
ENSMUSG00000024561	Mmus	Liver	0.705528	1.39189
ENSMUSG00000024563	Cpor	Heart	0.017592	0.0250754
ENSMUSG00000024563	Fdam	Heart	0.0505762	0.0362578
ENSMUSG00000024563	Hgla	Heart	8.12992e-05	0.00190622
ENSMUSG00000024563	Mmus	Heart	0.979682	1.26949
ENSMUSG00000024563	Cpor	Liver	0.00622248	0.0117288
ENSMUSG00000024563	Fdam	Liver	1.19177e-06	3.51147e-07
ENSMUSG00000024563	Hgla	Liver	0.251312	0.151078
ENSMUSG00000024563	Mmus	Liver	0.564701	1.18992
ENSMUSG00000024565	Cpor	Heart	2.64326e-07	3.15918e-06
ENSMUSG00000024565	Fdam	Heart	3.96951e-09	1.09162e-09
ENSMUSG00000024565	Mmus	Heart	1.00823e-06	1.54075e-06
ENSMUSG00000024565	Cpor	Liver	3.05746e-08	8.09725e-07
ENSMUSG00000024565	Fdam	Liver	3.36371e-09	8.55567e-10
ENSMUSG00000024565	Mmus	Liver	1.08481e-07	0.0001575
ENSMUSG00000024566	Cpor	Heart	1.52519	1.48696
ENSMUSG00000024566	Fdam	Heart	0.931812	0.940132
ENSMUSG00000024566	Hgla	Heart	1.6142	1.3338
ENSMUSG00000024566	Mmus	Heart	0.532824	0.566797
ENSMUSG00000024566	Cpor	Liver	1.02576	1.00778
ENSMUSG00000024566	Fdam	Liver	2.85397	2.11465
ENSMUSG00000024566	Hgla	Liver	1.52542	1.18701
ENSMUSG00000024566	Mmus	Liver	0.138011	0.455118
ENSMUSG00000024570	Cpor	Heart	2.00275	1.96313
ENSMUSG00000024570	Fdam	Heart	0.591885	0.582159
ENSMUSG00000024570	Hgla	Heart	0.79211	0.743421
ENSMUSG00000024570	Mmus	Heart	0.828957	1.02592
ENSMUSG00000024570	Cpor	Liver	0.517428	0.500322
ENSMUSG00000024570	Fdam	Liver	1.83508	1.44143
ENSMUSG00000024570	Hgla	Liver	1.21149	0.90872
ENSMUSG00000024570	Mmus	Liver	0.322859	0.813979
ENSMUSG00000024575	Cpor	Heart	0.0228649	0.0307312
ENSMUSG00000024575	Fdam	Heart	0.111844	0.0934239
ENSMUSG00000024575	Hgla	Heart	0.0191573	0.0637933
ENSMUSG00000024575	Mmus	Heart	0.0583157	0.0354059
ENSMUSG00000024575	Cpor	Liver	0.0163587	0.0248493
ENSMUSG00000024575	Fdam	Liver	0.0719949	0.0512308
ENSMUSG00000024575	Hgla	Liver	0.0459924	0.0254414
ENSMUSG00000024575	Mmus	Liver	3.36808e-06	0.00115621
ENSMUSG00000024578	Cpor	Heart	0.383018	0.365399
ENSMUSG00000024578	Fdam	Heart	1.02084	1.0336
ENSMUSG00000024578	Hgla	Heart	0.551113	0.565503
ENSMUSG00000024578	Mmus	Heart	0.228222	0.173794
ENSMUSG00000024578	Cpor	Liver	0.146268	0.152852
ENSMUSG00000024578	Fdam	Liver	2.22947	1.70861
ENSMUSG00000024578	Hgla	Liver	1.58038	1.23151
ENSMUSG00000024578	Mmus	Liver	0.352825	0.862315
ENSMUSG00000024579	Cpor	Heart	0.668137	0.629612
ENSMUSG00000024579	Fdam	Heart	1.89089	1.83881
ENSMUSG00000024579	Hgla	Heart	0.114806	0.198103
ENSMUSG00000024579	Mmus	Heart	0.135135	0.0905646
ENSMUSG00000024579	Cpor	Liver	0.43337	0.421397
ENSMUSG00000024579	Fdam	Liver	2.46591	1.86746
ENSMUSG00000024579	Hgla	Liver	0.467813	0.303608
ENSMUSG00000024579	Mmus	Liver	0.070453	0.29099
ENSMUSG00000024580	Cpor	Heart	0.348342	0.331228
ENSMUSG00000024580	Fdam	Heart	0.620921	0.615569
ENSMUSG00000024580	Hgla	Heart	1.50058	1.25247
ENSMUSG00000024580	Mmus	Heart	0.414222	0.395118
ENSMUSG00000024580	Cpor	Liver	0.479748	0.466154
ENSMUSG00000024580	Fdam	Liver	1.30543	1.06147
ENSMUSG00000024580	Hgla	Liver	0.612467	0.4127
ENSMUSG00000024580	Mmus	Liver	0.642205	1.30416
ENSMUSG00000024581	Cpor	Heart	0.742146	0.697685
ENSMUSG00000024581	Fdam	Heart	1.11892	1.12674
ENSMUSG00000024581	Hgla	Heart	2.6036	2.05971
ENSMUSG00000024581	Mmus	Heart	0.629143	0.710884
ENSMUSG00000024581	Cpor	Liver	1.3673	1.42987
ENSMUSG00000024581	Fdam	Liver	1.5696	1.25724
ENSMUSG00000024581	Hgla	Liver	1.11289	0.817462
ENSMUSG00000024581	Mmus	Liver	0.0412367	0.214279
ENSMUSG00000024583	Cpor	Heart	1.39972	1.359
ENSMUSG00000024583	Fdam	Heart	0.972963	0.984095
ENSMUSG00000024583	Hgla	Heart	1.26721	1.08186
ENSMUSG00000024583	Mmus	Heart	0.285715	0.236144
ENSMUSG00000024583	Cpor	Liver	1.75766	1.94863
ENSMUSG00000024583	Fdam	Liver	1.43352	1.15606
ENSMUSG00000024583	Hgla	Liver	2.02388	1.61538
ENSMUSG00000024583	Mmus	Liver	0.875148	1.67301
ENSMUSG00000024587	Cpor	Heart	1.95915	1.92087
ENSMUSG00000024587	Fdam	Heart	0.488009	0.470758
ENSMUSG00000024587	Hgla	Heart	0.223865	0.303574
ENSMUSG00000024587	Mmus	Heart	0.361136	0.326555
ENSMUSG00000024587	Cpor	Liver	0.709757	0.677585
ENSMUSG00000024587	Fdam	Liver	0.224424	0.182633
ENSMUSG00000024587	Hgla	Liver	0.684759	0.469276
ENSMUSG00000024587	Mmus	Liver	0.476343	1.06068
ENSMUSG00000024588	Cpor	Heart	1.09578	1.05428
ENSMUSG00000024588	Fdam	Heart	1.58143	1.56668
ENSMUSG00000024588	Hgla	Heart	0.199655	0.283552
ENSMUSG00000024588	Mmus	Heart	0.932828	1.19391
ENSMUSG00000024588	Cpor	Liver	1.07605	1.06555
ENSMUSG00000024588	Fdam	Liver	0.372823	0.310492
ENSMUSG00000024588	Hgla	Liver	0.229394	0.136098
ENSMUSG00000024588	Mmus	Liver	0.77824	1.50925
ENSMUSG00000024589	Cpor	Heart	0.10267	0.105874
ENSMUSG00000024589	Fdam	Heart	0.0179031	0.010393
ENSMUSG00000024589	Hgla	Heart	0.536534	0.556562
ENSMUSG00000024589	Mmus	Heart	0.122488	0.080755
ENSMUSG00000024589	Cpor	Liver	1.2699	1.29487
ENSMUSG00000024589	Fdam	Liver	0.0158521	0.00947485
ENSMUSG00000024589	Hgla	Liver	0.756504	0.528794
ENSMUSG00000024589	Mmus	Liver	0.100606	0.368825
ENSMUSG00000024590	Cpor	Heart	0.664612	0.625613
ENSMUSG00000024590	Fdam	Heart	0.136808	0.116169
ENSMUSG00000024590	Hgla	Heart	0.0683943	0.143355
ENSMUSG00000024590	Mmus	Heart	0.487276	0.500039
ENSMUSG00000024590	Cpor	Liver	0.0142461	0.0221838
ENSMUSG00000024590	Fdam	Liver	0.000180484	6.84843e-05
ENSMUSG00000024590	Hgla	Liver	0.979081	0.695401
ENSMUSG00000024590	Mmus	Liver	0.203314	0.604061
ENSMUSG00000024593	Cpor	Heart	9.65768e-09	2.00063e-07
ENSMUSG00000024593	Fdam	Heart	3.26978e-06	1.01057e-06
ENSMUSG00000024593	Hgla	Heart	0	3.05484e-12
ENSMUSG00000024593	Mmus	Heart	4.44389e-06	7.1757e-06
ENSMUSG00000024593	Cpor	Liver	6.25548e-06	4.71027e-05
ENSMUSG00000024593	Fdam	Liver	1.90633	1.48913
ENSMUSG00000024593	Hgla	Liver	0.00170881	0.00106384
ENSMUSG00000024593	Mmus	Liver	0	0
ENSMUSG00000024594	Cpor	Heart	0.962086	0.913976
ENSMUSG00000024594	Fdam	Heart	0.756559	0.763184
ENSMUSG00000024594	Hgla	Heart	0.755542	0.714516
ENSMUSG00000024594	Mmus	Heart	0.596013	0.659422
ENSMUSG00000024594	Cpor	Liver	1.01258	0.993022
ENSMUSG00000024594	Fdam	Liver	2.95424	2.18051
ENSMUSG00000024594	Hgla	Liver	1.2469	0.936516
ENSMUSG00000024594	Mmus	Liver	0.207013	0.610493
ENSMUSG00000024597	Cpor	Heart	0.931887	0.882076
ENSMUSG00000024597	Fdam	Heart	2.08382	2.01094
ENSMUSG00000024597	Hgla	Heart	1.49187	1.2462
ENSMUSG00000024597	Mmus	Heart	0.910044	1.15707
ENSMUSG00000024597	Cpor	Liver	0.730811	0.701842
ENSMUSG00000024597	Fdam	Liver	2.19243e-08	5.61916e-09
ENSMUSG00000024597	Hgla	Liver	0.247305	0.148337
ENSMUSG00000024597	Mmus	Liver	3.95062e-05	0.00492065
ENSMUSG00000024598	Cpor	Heart	0.498606	0.463165
ENSMUSG00000024598	Fdam	Heart	0	0
ENSMUSG00000024598	Hgla	Heart	0	3.05484e-12
ENSMUSG00000024598	Mmus	Heart	0.0180325	0.0111983
ENSMUSG00000024598	Hgla	Liver	0	0
ENSMUSG00000024600	Cpor	Heart	1.8422	1.79849
ENSMUSG00000024600	Fdam	Heart	0.541305	0.527474
ENSMUSG00000024600	Hgla	Heart	0.273789	0.348793
ENSMUSG00000024600	Mmus	Heart	0	0
ENSMUSG00000024600	Cpor	Liver	0	0
ENSMUSG00000024600	Fdam	Liver	4.60196e-11	1.15049e-11
ENSMUSG00000024600	Hgla	Liver	0.12318	0.070992
ENSMUSG00000024601	Cpor	Heart	1.12681	1.08367
ENSMUSG00000024601	Fdam	Heart	0.31019	0.282409
ENSMUSG00000024601	Hgla	Heart	1.92681	1.56
ENSMUSG00000024601	Mmus	Heart	0.493174	0.508405
ENSMUSG00000024601	Cpor	Liver	0.902725	0.871063
ENSMUSG00000024601	Fdam	Liver	0.171047	0.135623
ENSMUSG00000024601	Hgla	Liver	3.28086	2.70714
ENSMUSG00000024601	Mmus	Liver	0.569967	1.19534
ENSMUSG00000024603	Cpor	Heart	2.28276	2.2243
ENSMUSG00000024603	Fdam	Heart	0.945732	0.954087
ENSMUSG00000024603	Hgla	Heart	1.58274	1.3122
ENSMUSG00000024603	Mmus	Heart	0.862376	1.07402
ENSMUSG00000024603	Cpor	Liver	2.28467	2.7166
ENSMUSG00000024603	Fdam	Liver	0.676426	0.561157
ENSMUSG00000024603	Hgla	Liver	1.13508	0.838145
ENSMUSG00000024603	Mmus	Liver	1.26793	2.33865
ENSMUSG00000024604	Cpor	Heart	1.21001	1.17104
ENSMUSG00000024604	Fdam	Heart	1.14492	1.15244
ENSMUSG00000024604	Hgla	Heart	0.81939	0.766467
ENSMUSG00000024604	Mmus	Heart	0.78318	0.953478
ENSMUSG00000024604	Cpor	Liver	1.12246	1.11575
ENSMUSG00000024604	Fdam	Liver	1.13158	0.931933
ENSMUSG00000024604	Hgla	Liver	0.744976	0.518802
ENSMUSG00000024604	Mmus	Liver	0.2614	0.712889
ENSMUSG00000024608	Cpor	Heart	0.643389	0.607107
ENSMUSG00000024608	Fdam	Heart	1.41423	1.41317
ENSMUSG00000024608	Hgla	Heart	0.81613	0.763833
ENSMUSG00000024608	Mmus	Heart	2.08181	3.3911
ENSMUSG00000024608	Cpor	Liver	2.45447	2.95876
ENSMUSG00000024608	Fdam	Liver	2.24158	1.71744
ENSMUSG00000024608	Hgla	Liver	1.42714	1.09458
ENSMUSG00000024608	Mmus	Liver	2.15679	3.91157
ENSMUSG00000024610	Cpor	Heart	2.15236	2.11096
ENSMUSG00000024610	Fdam	Heart	0.496343	0.479641
ENSMUSG00000024610	Hgla	Heart	0.0222491	0.0702095
ENSMUSG00000024610	Mmus	Heart	0.516522	0.542366
ENSMUSG00000024610	Cpor	Liver	0.0503346	0.061506
ENSMUSG00000024610	Fdam	Liver	0.270663	0.226374
ENSMUSG00000024610	Hgla	Liver	0.570127	0.37697
ENSMUSG00000024610	Mmus	Liver	0.0720684	0.294913
ENSMUSG00000024614	Cpor	Heart	0.752812	0.708005
ENSMUSG00000024614	Hgla	Heart	0.758051	0.716212
ENSMUSG00000024614	Mmus	Heart	1.03472	1.37029
ENSMUSG00000024614	Cpor	Liver	0.654819	0.624841
ENSMUSG00000024614	Hgla	Liver	0.743507	0.517234
ENSMUSG00000024614	Mmus	Liver	0.213463	0.623291
ENSMUSG00000024617	Cpor	Heart	0.253598	0.239889
ENSMUSG00000024617	Fdam	Heart	0.160022	0.137664
ENSMUSG00000024617	Hgla	Heart	0.0170022	0.0590828
ENSMUSG00000024617	Mmus	Heart	0.0258468	0.0159833
ENSMUSG00000024617	Cpor	Liver	1.86694e-08	5.93831e-07
ENSMUSG00000024617	Fdam	Liver	2.8196e-07	7.65142e-08
ENSMUSG00000024617	Hgla	Liver	0.000444292	0.000300537
ENSMUSG00000024617	Mmus	Liver	1.41049e-10	1.53511e-06
ENSMUSG00000024620	Cpor	Heart	3.29671	3.22821
ENSMUSG00000024620	Fdam	Heart	2.32306	2.23261
ENSMUSG00000024620	Hgla	Heart	0.132025	0.215673
ENSMUSG00000024620	Mmus	Heart	1.17499	1.62093
ENSMUSG00000024620	Cpor	Liver	0.16	0.166797
ENSMUSG00000024620	Fdam	Liver	1.4137	1.14363
ENSMUSG00000024620	Hgla	Liver	0.630892	0.42757
ENSMUSG00000024620	Mmus	Liver	0.200066	0.59605
ENSMUSG00000024621	Cpor	Heart	0.0385038	0.0489249
ENSMUSG00000024621	Fdam	Heart	1.45752	1.45591
ENSMUSG00000024621	Hgla	Heart	0.000344939	0.00450033
ENSMUSG00000024621	Mmus	Heart	0.0760596	0.0466985
ENSMUSG00000024621	Cpor	Liver	0.324443	0.322268
ENSMUSG00000024621	Fdam	Liver	1.90981	1.49183
ENSMUSG00000024621	Hgla	Liver	1.25357	0.94227
ENSMUSG00000024621	Mmus	Liver	0.029721	0.17916
ENSMUSG00000024622	Cpor	Heart	0.597865	0.559565
ENSMUSG00000024622	Fdam	Heart	1.58749	1.5712
ENSMUSG00000024622	Hgla	Heart	1.40655	1.1831
ENSMUSG00000024622	Mmus	Heart	1.61263	2.48836
ENSMUSG00000024622	Cpor	Liver	0.271362	0.272558
ENSMUSG00000024622	Fdam	Liver	0.500671	0.415979
ENSMUSG00000024622	Hgla	Liver	0.389959	0.2428
ENSMUSG00000024622	Mmus	Liver	0.34513	0.848458
ENSMUSG00000024639	Cpor	Heart	1.50167	1.46347
ENSMUSG00000024639	Fdam	Heart	2.2699	2.18658
ENSMUSG00000024639	Hgla	Heart	0.000591705	0.00646582
ENSMUSG00000024639	Mmus	Heart	0.622233	0.700662
ENSMUSG00000024639	Cpor	Liver	0.00471116	0.00918181
ENSMUSG00000024639	Fdam	Liver	4.65508e-08	1.2046e-08
ENSMUSG00000024639	Hgla	Liver	0.00132063	0.000833108
ENSMUSG00000024639	Mmus	Liver	0.108304	0.388312
ENSMUSG00000024640	Cpor	Heart	0.0117961	0.0182846
ENSMUSG00000024640	Fdam	Heart	0.898168	0.908835
ENSMUSG00000024640	Hgla	Heart	2.34584e-08	1.38008e-05
ENSMUSG00000024640	Mmus	Heart	5.42495e-05	6.29491e-05
ENSMUSG00000024640	Cpor	Liver	0.805325	0.767367
ENSMUSG00000024640	Fdam	Liver	5.41075	3.74358
ENSMUSG00000024640	Hgla	Liver	4.35258	3.69167
ENSMUSG00000024640	Mmus	Liver	4.43758e-06	0.0013746
ENSMUSG00000024642	Cpor	Heart	1.90636	1.86675
ENSMUSG00000024642	Fdam	Heart	2.75205	2.64546
ENSMUSG00000024642	Hgla	Heart	2.04628	1.65617
ENSMUSG00000024642	Mmus	Heart	0.72967	0.862773
ENSMUSG00000024642	Cpor	Liver	2.74732	3.30965
ENSMUSG00000024642	Fdam	Liver	1.31284	1.06659
ENSMUSG00000024642	Hgla	Liver	1.12174	0.825633
ENSMUSG00000024642	Mmus	Liver	0.328974	0.824066
ENSMUSG00000024644	Cpor	Heart	1.1074	1.06459
ENSMUSG00000024644	Fdam	Heart	5.54915	5.1774
ENSMUSG00000024644	Hgla	Heart	4.1663	3.17995
ENSMUSG00000024644	Mmus	Heart	1.13577	1.55333
ENSMUSG00000024644	Cpor	Liver	1.01708	0.998673
ENSMUSG00000024644	Fdam	Liver	1.8809	1.47349
ENSMUSG00000024644	Hgla	Liver	5.47708	4.68918
ENSMUSG00000024644	Mmus	Liver	0.229356	0.656247
ENSMUSG00000024645	Cpor	Heart	0.33609	0.320003
ENSMUSG00000024645	Fdam	Heart	1.14041	1.14751
ENSMUSG00000024645	Hgla	Heart	3.43282	2.65551
ENSMUSG00000024645	Mmus	Heart	1.01468	1.3321
ENSMUSG00000024645	Cpor	Liver	0.408981	0.400097
ENSMUSG00000024645	Fdam	Liver	4.69884	3.2457
ENSMUSG00000024645	Hgla	Liver	1.12625	0.830429
ENSMUSG00000024645	Mmus	Liver	0.856267	1.63668
ENSMUSG00000024646	Cpor	Heart	0.991236	0.947547
ENSMUSG00000024646	Fdam	Heart	1.07332	1.08664
ENSMUSG00000024646	Hgla	Heart	0.998646	0.89043
ENSMUSG00000024646	Mmus	Heart	0.090412	0.0568046
ENSMUSG00000024646	Cpor	Liver	2.14586	2.51024
ENSMUSG00000024646	Fdam	Liver	0.613504	0.509308
ENSMUSG00000024646	Hgla	Liver	2.36331	1.91982
ENSMUSG00000024646	Mmus	Liver	0.122755	0.422436
ENSMUSG00000024650	Cpor	Heart	5.80786e-06	4.03789e-05
ENSMUSG00000024650	Fdam	Heart	0.000231572	7.81919e-05
ENSMUSG00000024650	Hgla	Heart	8.04192e-06	0.000461417
ENSMUSG00000024650	Mmus	Heart	3.72817e-07	5.95141e-07
ENSMUSG00000024650	Cpor	Liver	2.95923e-06	2.67588e-05
ENSMUSG00000024650	Fdam	Liver	1.14269	0.939849
ENSMUSG00000024650	Hgla	Liver	0.141562	0.0817656
ENSMUSG00000024650	Mmus	Liver	0.394108	0.925688
ENSMUSG00000024654	Cpor	Heart	0.550392	0.513884
ENSMUSG00000024654	Fdam	Heart	0.217443	0.193141
ENSMUSG00000024654	Hgla	Heart	0.00172159	0.0139046
ENSMUSG00000024654	Mmus	Heart	0.52133	0.549417
ENSMUSG00000024654	Cpor	Liver	1.01521	0.996977
ENSMUSG00000024654	Fdam	Liver	0.332247	0.277948
ENSMUSG00000024654	Hgla	Liver	0.00143287	0.000900762
ENSMUSG00000024654	Mmus	Liver	0.00960285	0.104322
ENSMUSG00000024659	Cpor	Heart	0.826063	0.775085
ENSMUSG00000024659	Fdam	Heart	1.17995	1.18503
ENSMUSG00000024659	Hgla	Heart	1.84724	1.49985
ENSMUSG00000024659	Mmus	Heart	0.683696	0.790689
ENSMUSG00000024659	Cpor	Liver	0.352739	0.347522
ENSMUSG00000024659	Fdam	Liver	0.00106232	0.00047547
ENSMUSG00000024659	Hgla	Liver	0.240993	0.144336
ENSMUSG00000024659	Mmus	Liver	3.15522e-08	6.50385e-05
ENSMUSG00000024660	Cpor	Heart	2.36555	2.29552
ENSMUSG00000024660	Fdam	Heart	0.287148	0.259364
ENSMUSG00000024660	Hgla	Heart	0.600416	0.599973
ENSMUSG00000024660	Mmus	Heart	0.644438	0.732616
ENSMUSG00000024660	Cpor	Liver	0.949555	0.922566
ENSMUSG00000024660	Fdam	Liver	0.702726	0.583813
ENSMUSG00000024660	Hgla	Liver	1.05082	0.758584
ENSMUSG00000024660	Mmus	Liver	0.00241465	0.0510088
ENSMUSG00000024661	Cpor	Heart	4.54791	4.52349
ENSMUSG00000024661	Fdam	Heart	2.54413	2.44724
ENSMUSG00000024661	Hgla	Heart	3.45588	2.67266
ENSMUSG00000024661	Mmus	Heart	0.824819	1.01937
ENSMUSG00000024661	Cpor	Liver	3.14192	3.77989
ENSMUSG00000024661	Fdam	Liver	5.79842	3.99829
ENSMUSG00000024661	Hgla	Liver	2.91029	2.39124
ENSMUSG00000024661	Mmus	Liver	0.802256	1.54549
ENSMUSG00000024663	Cpor	Heart	1.98938	1.95111
ENSMUSG00000024663	Fdam	Heart	0.846584	0.856916
ENSMUSG00000024663	Hgla	Heart	2.1229	1.71507
ENSMUSG00000024663	Mmus	Heart	0.0649442	0.0398167
ENSMUSG00000024663	Cpor	Liver	0.875239	0.842623
ENSMUSG00000024663	Fdam	Liver	1.87411	1.4699
ENSMUSG00000024663	Hgla	Liver	3.08298	2.54024
ENSMUSG00000024663	Mmus	Liver	0.0258574	0.168398
ENSMUSG00000024664	Cpor	Heart	1.77208	1.72852
ENSMUSG00000024664	Fdam	Heart	0.769846	0.77672
ENSMUSG00000024664	Hgla	Heart	1.46947	1.22991
ENSMUSG00000024664	Mmus	Heart	1.3101	1.88823
ENSMUSG00000024664	Cpor	Liver	0.0642037	0.0749826
ENSMUSG00000024664	Fdam	Liver	0.115788	0.0885866
ENSMUSG00000024664	Hgla	Liver	1.31378	0.994024
ENSMUSG00000024664	Mmus	Liver	0.190714	0.579101
ENSMUSG00000024665	Cpor	Heart	2.35432	2.2849
ENSMUSG00000024665	Fdam	Heart	0.209217	0.185504
ENSMUSG00000024665	Hgla	Heart	2.60756	2.06354
ENSMUSG00000024665	Mmus	Heart	0.184187	0.132559
ENSMUSG00000024665	Cpor	Liver	1.98779e-05	0.000121787
ENSMUSG00000024665	Fdam	Liver	0.283726	0.236406
ENSMUSG00000024665	Hgla	Liver	1.18692	0.884099
ENSMUSG00000024665	Mmus	Liver	1.39043	2.57556
ENSMUSG00000024666	Cpor	Heart	0.614153	0.580285
ENSMUSG00000024666	Fdam	Heart	0.761632	0.768428
ENSMUSG00000024666	Hgla	Heart	0.767636	0.724311
ENSMUSG00000024666	Mmus	Heart	0.773033	0.934762
ENSMUSG00000024666	Cpor	Liver	0.842435	0.805698
ENSMUSG00000024666	Fdam	Liver	4.55033	3.14661
ENSMUSG00000024666	Hgla	Liver	0.520971	0.343237
ENSMUSG00000024666	Mmus	Liver	0.823027	1.57971
ENSMUSG00000024667	Cpor	Heart	0.677498	0.638384
ENSMUSG00000024667	Fdam	Heart	0.800686	0.807153
ENSMUSG00000024667	Hgla	Heart	3.30746	2.56178
ENSMUSG00000024667	Mmus	Heart	0.534316	0.568929
ENSMUSG00000024667	Cpor	Liver	1.21016	1.22087
ENSMUSG00000024667	Fdam	Liver	1.5679	1.25577
ENSMUSG00000024667	Hgla	Liver	2.33919	1.89707
ENSMUSG00000024667	Mmus	Liver	0.115687	0.40624
ENSMUSG00000024668	Cpor	Heart	1.20307	1.16203
ENSMUSG00000024668	Fdam	Heart	1.56077	1.54775
ENSMUSG00000024668	Hgla	Heart	0.502499	0.530506
ENSMUSG00000024668	Mmus	Heart	1.37569	2.00728
ENSMUSG00000024668	Cpor	Liver	0.0970028	0.108073
ENSMUSG00000024668	Fdam	Liver	1.11428	0.91721
ENSMUSG00000024668	Hgla	Liver	1.25806	0.94538
ENSMUSG00000024668	Mmus	Liver	4.12005e-05	0.005033
ENSMUSG00000024670	Cpor	Heart	1.4282	1.38755
ENSMUSG00000024670	Fdam	Heart	1.03531	1.0467
ENSMUSG00000024670	Hgla	Heart	0.248811	0.327759
ENSMUSG00000024670	Mmus	Heart	0.046312	0.0282194
ENSMUSG00000024670	Cpor	Liver	0.127413	0.13702
ENSMUSG00000024670	Fdam	Liver	1.51202	1.21399
ENSMUSG00000024670	Hgla	Liver	0.940077	0.665805
ENSMUSG00000024670	Mmus	Liver	0.00342427	0.0611222
ENSMUSG00000024673	Cpor	Heart	1.42254e-07	1.65696e-06
ENSMUSG00000024673	Fdam	Heart	3.70327e-05	1.12963e-05
ENSMUSG00000024673	Hgla	Heart	0.000184201	0.00299921
ENSMUSG00000024673	Mmus	Heart	0.00115168	0.000867468
ENSMUSG00000024673	Cpor	Liver	3.38659e-05	0.000177926
ENSMUSG00000024673	Fdam	Liver	1.73448e-05	5.58312e-06
ENSMUSG00000024673	Hgla	Liver	0	0
ENSMUSG00000024673	Mmus	Liver	0	0
ENSMUSG00000024680	Fdam	Heart	3.0001e-09	8.21064e-10
ENSMUSG00000024680	Mmus	Heart	2.56599e-10	7.20844e-10
ENSMUSG00000024680	Cpor	Liver	0.0831542	0.0939978
ENSMUSG00000024680	Fdam	Liver	0.0679711	0.0478953
ENSMUSG00000024680	Hgla	Liver	0	0
ENSMUSG00000024680	Mmus	Liver	0.00382536	0.0645111
ENSMUSG00000024682	Cpor	Heart	0.00149398	0.00313355
ENSMUSG00000024682	Fdam	Heart	0.00531032	0.00250893
ENSMUSG00000024682	Hgla	Heart	0.013134	0.0489249
ENSMUSG00000024682	Mmus	Heart	0.00360288	0.00258706
ENSMUSG00000024682	Cpor	Liver	0.135318	0.143048
ENSMUSG00000024682	Fdam	Liver	0.0470085	0.032261
ENSMUSG00000024682	Hgla	Liver	0.012793	0.00716419
ENSMUSG00000024682	Mmus	Liver	0.00365785	0.0633223
ENSMUSG00000024683	Cpor	Heart	0.934757	0.885424
ENSMUSG00000024683	Fdam	Heart	0.414947	0.391049
ENSMUSG00000024683	Hgla	Heart	1.29848	1.10455
ENSMUSG00000024683	Mmus	Heart	0.717273	0.843066
ENSMUSG00000024683	Cpor	Liver	1.51586	1.6222
ENSMUSG00000024683	Fdam	Liver	0.313985	0.262359
ENSMUSG00000024683	Hgla	Liver	1.31021	0.989985
ENSMUSG00000024683	Mmus	Liver	0.294016	0.773492
ENSMUSG00000024687	Cpor	Heart	3.48967	3.42721
ENSMUSG00000024687	Fdam	Heart	2.20226	2.12107
ENSMUSG00000024687	Hgla	Heart	2.52414	2.00421
ENSMUSG00000024687	Mmus	Heart	1.77828	2.80499
ENSMUSG00000024687	Cpor	Liver	4.0402	4.98035
ENSMUSG00000024687	Fdam	Liver	2.42813	1.84284
ENSMUSG00000024687	Hgla	Liver	1.53871	1.19643
ENSMUSG00000024687	Mmus	Liver	0.442604	1.00977
ENSMUSG00000024691	Cpor	Heart	0.514914	0.479533
ENSMUSG00000024691	Fdam	Heart	0.361671	0.335572
ENSMUSG00000024691	Hgla	Heart	1.87086	1.52016
ENSMUSG00000024691	Mmus	Heart	0.00112318	0.000848384
ENSMUSG00000024691	Cpor	Liver	0.318111	0.315457
ENSMUSG00000024691	Fdam	Liver	0.526759	0.438646
ENSMUSG00000024691	Hgla	Liver	0.763796	0.533992
ENSMUSG00000024691	Mmus	Liver	0.0443945	0.224621
ENSMUSG00000024696	Cpor	Heart	2.1251	2.09021
ENSMUSG00000024696	Fdam	Heart	0.394456	0.368083
ENSMUSG00000024696	Hgla	Heart	2.71408	2.13704
ENSMUSG00000024696	Mmus	Heart	1.43926	2.14511
ENSMUSG00000024696	Cpor	Liver	0.924696	0.894425
ENSMUSG00000024696	Fdam	Liver	1.17381	0.963951
ENSMUSG00000024696	Hgla	Liver	5.21536	4.43718
ENSMUSG00000024696	Mmus	Liver	1.32041	2.44059
ENSMUSG00000024697	Cpor	Heart	0.104017	0.107796
ENSMUSG00000024697	Fdam	Heart	0.00525534	0.00247163
ENSMUSG00000024697	Hgla	Heart	1.14645	0.992884
ENSMUSG00000024697	Mmus	Heart	0.352185	0.314586
ENSMUSG00000024697	Cpor	Liver	0.914684	0.88323
ENSMUSG00000024697	Fdam	Liver	0.00392951	0.0019676
ENSMUSG00000024697	Hgla	Liver	0.322104	0.196927
ENSMUSG00000024697	Mmus	Liver	0.249126	0.691167
ENSMUSG00000024712	Cpor	Heart	1.79062	1.74871
ENSMUSG00000024712	Fdam	Heart	2.15437	2.07179
ENSMUSG00000024712	Hgla	Heart	1.58245	1.312
ENSMUSG00000024712	Mmus	Heart	1.28953	1.84581
ENSMUSG00000024712	Cpor	Liver	1.46223	1.55041
ENSMUSG00000024712	Fdam	Liver	2.58582	1.94191
ENSMUSG00000024712	Hgla	Liver	1.22589	0.919991
ENSMUSG00000024712	Mmus	Liver	0.470632	1.05412
ENSMUSG00000024713	Cpor	Heart	0.462714	0.433502
ENSMUSG00000024713	Fdam	Heart	0.613645	0.606855
ENSMUSG00000024713	Hgla	Heart	0.627401	0.619491
ENSMUSG00000024713	Mmus	Heart	0	0
ENSMUSG00000024713	Cpor	Liver	0	0
ENSMUSG00000024713	Fdam	Liver	0	0
ENSMUSG00000024713	Hgla	Liver	0	0
ENSMUSG00000024713	Mmus	Liver	0.0957516	0.354701
ENSMUSG00000024725	Cpor	Heart	0.822419	0.770292
ENSMUSG00000024725	Fdam	Heart	1.08106	1.09485
ENSMUSG00000024725	Hgla	Heart	0.914402	0.832534
ENSMUSG00000024725	Mmus	Heart	0.559967	0.605541
ENSMUSG00000024725	Cpor	Liver	1.13296	1.13054
ENSMUSG00000024725	Fdam	Liver	0.890603	0.751252
ENSMUSG00000024725	Hgla	Liver	0.173737	0.101215
ENSMUSG00000024725	Mmus	Liver	0.508171	1.10403
ENSMUSG00000024726	Cpor	Heart	0.33642	0.320411
ENSMUSG00000024726	Fdam	Heart	0.0798903	0.0625299
ENSMUSG00000024726	Hgla	Heart	0.0734374	0.150597
ENSMUSG00000024726	Mmus	Heart	0.693194	0.804124
ENSMUSG00000024726	Cpor	Liver	0.651675	0.622073
ENSMUSG00000024726	Fdam	Liver	0.00395034	0.00198882
ENSMUSG00000024726	Hgla	Liver	1.87353	1.49064
ENSMUSG00000024726	Mmus	Liver	0.209861	0.617066
ENSMUSG00000024727	Cpor	Heart	0.399835	0.379519
ENSMUSG00000024727	Fdam	Heart	0.0734439	0.0570103
ENSMUSG00000024727	Hgla	Heart	0.0478078	0.112654
ENSMUSG00000024727	Mmus	Heart	9.75539e-05	0.000116334
ENSMUSG00000024727	Cpor	Liver	2.7766e-10	3.6804e-08
ENSMUSG00000024727	Fdam	Liver	7.60331e-05	2.58474e-05
ENSMUSG00000024727	Hgla	Liver	1.40031	1.06977
ENSMUSG00000024727	Mmus	Liver	1.27854e-05	0.00256147
ENSMUSG00000024728	Cpor	Heart	1.64626e-11	1.95971e-09
ENSMUSG00000024728	Fdam	Heart	0.0607429	0.0448357
ENSMUSG00000024728	Hgla	Heart	0.19632	0.280222
ENSMUSG00000024728	Mmus	Heart	2.96438e-05	3.3533e-05
ENSMUSG00000024728	Cpor	Liver	5.22843e-12	3.07664e-09
ENSMUSG00000024728	Fdam	Liver	0.000109049	4.05267e-05
ENSMUSG00000024728	Hgla	Liver	1.39248e-10	1.57848e-09
ENSMUSG00000024728	Mmus	Liver	5.83069e-06	0.00168614
ENSMUSG00000024735	Cpor	Heart	1.53675	1.49937
ENSMUSG00000024735	Fdam	Heart	2.52491	2.42744
ENSMUSG00000024735	Hgla	Heart	3.34691	2.58406
ENSMUSG00000024735	Mmus	Heart	0.856945	1.06517
ENSMUSG00000024735	Cpor	Liver	1.22053	1.23196
ENSMUSG00000024735	Fdam	Liver	0.209124	0.168788
ENSMUSG00000024735	Hgla	Liver	2.27359	1.83902
ENSMUSG00000024735	Mmus	Liver	0.525204	1.13163
ENSMUSG00000024736	Cpor	Heart	0.50631	0.469359
ENSMUSG00000024736	Fdam	Heart	0.459492	0.43865
ENSMUSG00000024736	Hgla	Heart	0.301227	0.371424
ENSMUSG00000024736	Mmus	Heart	0.240274	0.184183
ENSMUSG00000024736	Cpor	Liver	0.150889	0.157904
ENSMUSG00000024736	Fdam	Liver	0.983044	0.82051
ENSMUSG00000024736	Hgla	Liver	0.858139	0.60326
ENSMUSG00000024736	Mmus	Liver	0.00367779	0.0634525
ENSMUSG00000024740	Cpor	Heart	0.793285	0.745721
ENSMUSG00000024740	Fdam	Heart	1.75628	1.72015
ENSMUSG00000024740	Hgla	Heart	0.451709	0.492338
ENSMUSG00000024740	Mmus	Heart	1.26894	1.80699
ENSMUSG00000024740	Cpor	Liver	1.30054	1.34106
ENSMUSG00000024740	Fdam	Liver	1.42938	1.15341
ENSMUSG00000024740	Hgla	Liver	3.39678	2.81572
ENSMUSG00000024740	Mmus	Liver	1.39215	2.58027
ENSMUSG00000024742	Cpor	Heart	1.79375	1.75093
ENSMUSG00000024742	Fdam	Heart	0.678004	0.676671
ENSMUSG00000024742	Hgla	Heart	6.11626	4.65264
ENSMUSG00000024742	Mmus	Heart	0.908862	1.15474
ENSMUSG00000024742	Cpor	Liver	2.03257	2.3631
ENSMUSG00000024742	Fdam	Liver	1.76555	1.39752
ENSMUSG00000024742	Hgla	Liver	3.18796	2.62941
ENSMUSG00000024742	Mmus	Liver	0.837176	1.60676
ENSMUSG00000024743	Cpor	Heart	0.642134	0.605498
ENSMUSG00000024743	Fdam	Heart	0.982713	0.994638
ENSMUSG00000024743	Hgla	Heart	2.31934	1.85493
ENSMUSG00000024743	Mmus	Heart	0.601763	0.667438
ENSMUSG00000024743	Cpor	Liver	0.150918	0.15793
ENSMUSG00000024743	Fdam	Liver	0.261985	0.217559
ENSMUSG00000024743	Hgla	Liver	0.00110216	0.000690674
ENSMUSG00000024743	Mmus	Liver	3.83672e-11	6.75376e-07
ENSMUSG00000024749	Cpor	Heart	7.9149e-08	1.01057e-06
ENSMUSG00000024749	Fdam	Heart	7.1577e-10	2.00689e-10
ENSMUSG00000024749	Hgla	Heart	0	3.05484e-12
ENSMUSG00000024749	Mmus	Heart	5.38142e-13	1.11613e-11
ENSMUSG00000024749	Cpor	Liver	7.68025e-10	6.98922e-08
ENSMUSG00000024749	Fdam	Liver	0.00428669	0.00216199
ENSMUSG00000024749	Hgla	Liver	0	0
ENSMUSG00000024749	Mmus	Liver	7.6043e-11	1.11781e-06
ENSMUSG00000024750	Cpor	Heart	4.36033	4.33341
ENSMUSG00000024750	Fdam	Heart	4.37915	4.13647
ENSMUSG00000024750	Hgla	Heart	3.1557	2.46202
ENSMUSG00000024750	Mmus	Heart	1.18787	1.64981
ENSMUSG00000024750	Cpor	Liver	1.86215	2.09813
ENSMUSG00000024750	Fdam	Liver	4.37906	3.04525
ENSMUSG00000024750	Hgla	Liver	2.44785	1.9922
ENSMUSG00000024750	Mmus	Liver	0.930842	1.75634
ENSMUSG00000024754	Cpor	Heart	0.641438	0.604234
ENSMUSG00000024754	Fdam	Heart	2.51417	2.41956
ENSMUSG00000024754	Hgla	Heart	1.89946	1.53899
ENSMUSG00000024754	Mmus	Heart	0.722649	0.84949
ENSMUSG00000024754	Cpor	Liver	1.0227	1.00349
ENSMUSG00000024754	Fdam	Liver	1.45854	1.17575
ENSMUSG00000024754	Hgla	Liver	1.01449	0.727429
ENSMUSG00000024754	Mmus	Liver	0.181375	0.552407
ENSMUSG00000024758	Cpor	Heart	1.54802	1.50982
ENSMUSG00000024758	Fdam	Heart	1.60311	1.58511
ENSMUSG00000024758	Hgla	Heart	2.11798	1.71152
ENSMUSG00000024758	Mmus	Heart	1.79637	2.83408
ENSMUSG00000024758	Cpor	Liver	0.0576658	0.0682021
ENSMUSG00000024758	Fdam	Liver	4.74859	3.27698
ENSMUSG00000024758	Hgla	Liver	1.56735	1.22113
ENSMUSG00000024758	Mmus	Liver	0.213825	0.623562
ENSMUSG00000024759	Cpor	Heart	2.24386	2.18658
ENSMUSG00000024759	Fdam	Heart	0.798896	0.80481
ENSMUSG00000024759	Hgla	Heart	1.59882	1.32401
ENSMUSG00000024759	Mmus	Heart	1.14907	1.57363
ENSMUSG00000024759	Cpor	Liver	0.860534	0.825053
ENSMUSG00000024759	Fdam	Liver	3.4012	2.45044
ENSMUSG00000024759	Hgla	Liver	2.88551	2.36482
ENSMUSG00000024759	Mmus	Liver	1.37486	2.54468
ENSMUSG00000024764	Cpor	Heart	0.425993	0.403634
ENSMUSG00000024764	Fdam	Heart	0.447729	0.427783
ENSMUSG00000024764	Hgla	Heart	1.66366	1.36917
ENSMUSG00000024764	Mmus	Heart	0.473697	0.479387
ENSMUSG00000024764	Cpor	Liver	0.977066	0.955384
ENSMUSG00000024764	Fdam	Liver	2.88614	2.13627
ENSMUSG00000024764	Hgla	Liver	1.78031	1.4061
ENSMUSG00000024764	Mmus	Liver	0.11917	0.413375
ENSMUSG00000024767	Cpor	Heart	0.429814	0.407404
ENSMUSG00000024767	Fdam	Heart	1.45834	1.45648
ENSMUSG00000024767	Hgla	Heart	0.492932	0.523357
ENSMUSG00000024767	Mmus	Heart	0.509947	0.531105
ENSMUSG00000024767	Cpor	Liver	1.34762	1.39987
ENSMUSG00000024767	Fdam	Liver	0.266126	0.221363
ENSMUSG00000024767	Hgla	Liver	0.918854	0.648124
ENSMUSG00000024767	Mmus	Liver	0.377872	0.901762
ENSMUSG00000024768	Cpor	Heart	5.0063e-09	1.24378e-07
ENSMUSG00000024768	Fdam	Heart	1.04339e-08	2.92305e-09
ENSMUSG00000024768	Hgla	Heart	2.11369e-09	2.64207e-06
ENSMUSG00000024768	Cpor	Liver	0.00880925	0.0157377
ENSMUSG00000024768	Fdam	Liver	0.0800932	0.0571002
ENSMUSG00000024768	Hgla	Liver	3.04823e-10	3.30922e-09
ENSMUSG00000024768	Mmus	Liver	0	0
ENSMUSG00000024769	Cpor	Heart	5.31063	5.37237
ENSMUSG00000024769	Fdam	Heart	2.82999	2.71042
ENSMUSG00000024769	Hgla	Heart	3.60071	2.78145
ENSMUSG00000024769	Mmus	Heart	3.39781	5.59834
ENSMUSG00000024769	Cpor	Liver	0.687867	0.657968
ENSMUSG00000024769	Fdam	Liver	4.52863	3.13675
ENSMUSG00000024769	Hgla	Liver	0.93813	0.664018
ENSMUSG00000024769	Mmus	Liver	0.560452	1.18306
ENSMUSG00000024770	Cpor	Heart	0.00988309	0.0156258
ENSMUSG00000024770	Cpor	Liver	0.101634	0.1136
ENSMUSG00000024770	Fdam	Liver	0.284566	0.237125
ENSMUSG00000024770	Hgla	Liver	0.0299995	0.0161022
ENSMUSG00000024770	Mmus	Liver	0	0
ENSMUSG00000024772	Cpor	Heart	4.80919	4.83522
ENSMUSG00000024772	Fdam	Heart	3.5463	3.3798
ENSMUSG00000024772	Hgla	Heart	3.66009	2.82158
ENSMUSG00000024772	Mmus	Heart	1.29435	1.85766
ENSMUSG00000024772	Cpor	Liver	2.06534	2.41
ENSMUSG00000024772	Fdam	Liver	1.48214	1.19275
ENSMUSG00000024772	Hgla	Liver	2.66159	2.17781
ENSMUSG00000024772	Mmus	Liver	0.597768	1.24052
ENSMUSG00000024773	Cpor	Heart	1.53825	1.50061
ENSMUSG00000024773	Fdam	Heart	1.36619	1.3655
ENSMUSG00000024773	Hgla	Heart	0.787665	0.740015
ENSMUSG00000024773	Mmus	Heart	0.155557	0.108868
ENSMUSG00000024773	Cpor	Liver	1.39312	1.46196
ENSMUSG00000024773	Fdam	Liver	3.1269	2.28956
ENSMUSG00000024773	Hgla	Liver	2.15932	1.74092
ENSMUSG00000024773	Mmus	Liver	0.454683	1.02915
ENSMUSG00000024774	Cpor	Heart	0.000617134	0.00153087
ENSMUSG00000024774	Fdam	Heart	0.000136502	4.62408e-05
ENSMUSG00000024774	Hgla	Heart	0.0974952	0.178817
ENSMUSG00000024774	Mmus	Heart	0.000261737	0.00024878
ENSMUSG00000024774	Cpor	Liver	0.0856181	0.0959606
ENSMUSG00000024774	Fdam	Liver	0.000196199	7.46037e-05
ENSMUSG00000024774	Hgla	Liver	0.000357847	0.00023408
ENSMUSG00000024774	Mmus	Liver	0.000548375	0.023551
ENSMUSG00000024776	Cpor	Heart	0.514264	0.478655
ENSMUSG00000024776	Fdam	Heart	1.96084	1.90445
ENSMUSG00000024776	Hgla	Heart	0.0474568	0.112264
ENSMUSG00000024776	Mmus	Heart	0.181923	0.131473
ENSMUSG00000024776	Cpor	Liver	0.295588	0.296126
ENSMUSG00000024776	Fdam	Liver	0.256284	0.212884
ENSMUSG00000024776	Hgla	Liver	0.998051	0.713233
ENSMUSG00000024776	Mmus	Liver	0.544911	1.15925
ENSMUSG00000024777	Cpor	Heart	1.47581	1.4324
ENSMUSG00000024777	Fdam	Heart	2.91679	2.78968
ENSMUSG00000024777	Hgla	Heart	1.49938	1.25149
ENSMUSG00000024777	Mmus	Heart	0.660786	0.75534
ENSMUSG00000024777	Cpor	Liver	0.434398	0.422376
ENSMUSG00000024777	Fdam	Liver	6.98471	4.80918
ENSMUSG00000024777	Hgla	Liver	2.55961	2.09068
ENSMUSG00000024777	Mmus	Liver	0.0970094	0.359126
ENSMUSG00000024778	Cpor	Heart	0.18753	0.184756
ENSMUSG00000024778	Fdam	Heart	0.130478	0.109557
ENSMUSG00000024778	Hgla	Heart	2.1692	1.75049
ENSMUSG00000024778	Mmus	Heart	1.16394	1.60315
ENSMUSG00000024778	Cpor	Liver	0.146868	0.15391
ENSMUSG00000024778	Fdam	Liver	0.0516114	0.0356409
ENSMUSG00000024778	Hgla	Liver	1.86663	1.48377
ENSMUSG00000024778	Mmus	Liver	1.00735	1.8826
ENSMUSG00000024780	Cpor	Heart	3.08901	3.02018
ENSMUSG00000024780	Fdam	Heart	2.36998	2.28093
ENSMUSG00000024780	Mmus	Heart	3.6023	5.78716
ENSMUSG00000024780	Cpor	Liver	0.329999	0.32633
ENSMUSG00000024780	Fdam	Liver	1.03622	0.859064
ENSMUSG00000024780	Mmus	Liver	0.634419	1.29439
ENSMUSG00000024781	Cpor	Heart	0.88626	0.835639
ENSMUSG00000024781	Fdam	Heart	1.89795	1.84397
ENSMUSG00000024781	Hgla	Heart	0.3383	0.400408
ENSMUSG00000024781	Mmus	Heart	0.851784	1.05692
ENSMUSG00000024781	Cpor	Liver	0.948915	0.92189
ENSMUSG00000024781	Fdam	Liver	0.865401	0.727799
ENSMUSG00000024781	Hgla	Liver	0.221405	0.131103
ENSMUSG00000024781	Mmus	Liver	0.464596	1.04262
ENSMUSG00000024782	Cpor	Heart	2.55599	2.48773
ENSMUSG00000024782	Fdam	Heart	3.46903	3.29989
ENSMUSG00000024782	Hgla	Heart	2.7262	2.14977
ENSMUSG00000024782	Mmus	Heart	1.26657	1.80406
ENSMUSG00000024782	Cpor	Liver	1.8037	2.01435
ENSMUSG00000024782	Fdam	Liver	7.29619	4.98035
ENSMUSG00000024782	Hgla	Liver	5.64226	4.7876
ENSMUSG00000024782	Mmus	Liver	1.59978	2.97334
ENSMUSG00000024785	Cpor	Heart	0.00548978	0.00936885
ENSMUSG00000024785	Fdam	Heart	0.304449	0.276785
ENSMUSG00000024785	Hgla	Heart	2.55153	2.02583
ENSMUSG00000024785	Mmus	Heart	0.58712	0.6463
ENSMUSG00000024785	Cpor	Liver	0.232271	0.237055
ENSMUSG00000024785	Fdam	Liver	0.529701	0.4409
ENSMUSG00000024785	Hgla	Liver	6.57087	5.62339
ENSMUSG00000024785	Mmus	Liver	0.824783	1.58272
ENSMUSG00000024786	Cpor	Heart	0.00218134	0.00450033
ENSMUSG00000024786	Fdam	Heart	0.120208	0.100315
ENSMUSG00000024786	Hgla	Heart	0.143285	0.227921
ENSMUSG00000024786	Mmus	Heart	0.00249468	0.00194126
ENSMUSG00000024786	Cpor	Liver	0.0500736	0.0612796
ENSMUSG00000024786	Fdam	Liver	0.152224	0.118842
ENSMUSG00000024786	Hgla	Liver	0.250891	0.150623
ENSMUSG00000024786	Mmus	Liver	0.000780791	0.0278664
ENSMUSG00000024787	Cpor	Heart	0.327017	0.312352
ENSMUSG00000024787	Fdam	Heart	1.95587	1.8996
ENSMUSG00000024787	Hgla	Heart	2.11872	1.71233
ENSMUSG00000024787	Mmus	Heart	0.945444	1.21421
ENSMUSG00000024787	Cpor	Liver	1.20778	1.2181
ENSMUSG00000024787	Fdam	Liver	1.54229	1.23731
ENSMUSG00000024787	Hgla	Liver	2.06213	1.65244
ENSMUSG00000024787	Mmus	Liver	0.228729	0.655088
ENSMUSG00000024789	Cpor	Heart	0.00402736	0.00723786
ENSMUSG00000024789	Fdam	Heart	1.84044	1.79017
ENSMUSG00000024789	Hgla	Heart	1.48126	1.23793
ENSMUSG00000024789	Mmus	Heart	0.862514	1.07457
ENSMUSG00000024789	Cpor	Liver	0.00568055	0.0108424
ENSMUSG00000024789	Fdam	Liver	1.07553	0.889383
ENSMUSG00000024789	Hgla	Liver	2.02525	1.61697
ENSMUSG00000024789	Mmus	Liver	0.114868	0.405133
ENSMUSG00000024791	Cpor	Heart	0.144739	0.143898
ENSMUSG00000024791	Fdam	Heart	0.907224	0.918204
ENSMUSG00000024791	Hgla	Heart	1.25107	1.07095
ENSMUSG00000024791	Mmus	Heart	0.145235	0.0995674
ENSMUSG00000024791	Cpor	Liver	0.629571	0.60435
ENSMUSG00000024791	Fdam	Liver	0.606545	0.503456
ENSMUSG00000024791	Hgla	Liver	1.07762	0.785243
ENSMUSG00000024791	Mmus	Liver	0.0578777	0.261498
ENSMUSG00000024792	Cpor	Heart	0.154796	0.153734
ENSMUSG00000024792	Fdam	Heart	0.982494	0.994266
ENSMUSG00000024792	Hgla	Heart	1.32422	1.12703
ENSMUSG00000024792	Mmus	Heart	0.146213	0.100863
ENSMUSG00000024792	Cpor	Liver	0.676378	0.647203
ENSMUSG00000024792	Fdam	Liver	0.660342	0.546039
ENSMUSG00000024792	Hgla	Liver	1.14349	0.84588
ENSMUSG00000024792	Mmus	Liver	0.0582952	0.262729
ENSMUSG00000024795	Cpor	Heart	0.5565	0.519341
ENSMUSG00000024795	Fdam	Heart	2.17446e-05	6.58835e-06
ENSMUSG00000024795	Hgla	Heart	0.227964	0.307806
ENSMUSG00000024795	Mmus	Heart	0.416396	0.398186
ENSMUSG00000024795	Cpor	Liver	0.249729	0.252778
ENSMUSG00000024795	Fdam	Liver	0.000897017	0.000393277
ENSMUSG00000024795	Hgla	Liver	0.250948	0.150716
ENSMUSG00000024795	Mmus	Liver	0.123297	0.423786
ENSMUSG00000024797	Cpor	Heart	1.23266	1.19405
ENSMUSG00000024797	Fdam	Heart	0.796506	0.802798
ENSMUSG00000024797	Hgla	Heart	2.32711	1.86065
ENSMUSG00000024797	Mmus	Heart	0.537192	0.573435
ENSMUSG00000024797	Cpor	Liver	1.85439	2.08517
ENSMUSG00000024797	Fdam	Liver	1.02826	0.853738
ENSMUSG00000024797	Hgla	Liver	5.66321	4.80215
ENSMUSG00000024797	Mmus	Liver	0.457011	1.03256
ENSMUSG00000024798	Cpor	Heart	0.00841264	0.0133982
ENSMUSG00000024798	Fdam	Heart	0.00615904	0.00302111
ENSMUSG00000024798	Hgla	Heart	2.43975e-07	5.43047e-05
ENSMUSG00000024798	Mmus	Heart	6.04713e-05	7.09378e-05
ENSMUSG00000024798	Cpor	Liver	0.00710177	0.012952
ENSMUSG00000024798	Fdam	Liver	0.0167909	0.00999091
ENSMUSG00000024798	Hgla	Liver	0.00179611	0.00112563
ENSMUSG00000024798	Mmus	Liver	0.000151674	0.0101902
ENSMUSG00000024799	Cpor	Heart	1.35748	1.31728
ENSMUSG00000024799	Fdam	Heart	0.362312	0.336398
ENSMUSG00000024799	Hgla	Heart	0.89308	0.818141
ENSMUSG00000024799	Mmus	Heart	0.244944	0.189229
ENSMUSG00000024799	Cpor	Liver	1.29813	1.33551
ENSMUSG00000024799	Fdam	Liver	3.9259	2.77677
ENSMUSG00000024799	Hgla	Liver	3.02639	2.49103
ENSMUSG00000024799	Mmus	Liver	0.356597	0.869648
ENSMUSG00000024800	Cpor	Heart	0.82138	0.768532
ENSMUSG00000024800	Fdam	Heart	0.560411	0.547409
ENSMUSG00000024800	Hgla	Heart	3.70979e-05	0.00119969
ENSMUSG00000024800	Mmus	Heart	0.0423794	0.0260871
ENSMUSG00000024800	Cpor	Liver	0.941064	0.911155
ENSMUSG00000024800	Fdam	Liver	1.85875	1.45872
ENSMUSG00000024800	Hgla	Liver	0.381771	0.236766
ENSMUSG00000024800	Mmus	Liver	0.157315	0.500322
ENSMUSG00000024803	Cpor	Heart	1.76989	1.72626
ENSMUSG00000024803	Fdam	Heart	1.2838	1.28952
ENSMUSG00000024803	Hgla	Heart	2.77043	2.18282
ENSMUSG00000024803	Mmus	Heart	0.128531	0.0852668
ENSMUSG00000024803	Cpor	Liver	1.1223e-05	7.63678e-05
ENSMUSG00000024803	Fdam	Liver	0.0645812	0.0452557
ENSMUSG00000024803	Hgla	Liver	0.000891242	0.000569158
ENSMUSG00000024803	Mmus	Liver	9.62025e-06	0.00221579
ENSMUSG00000024805	Cpor	Heart	1.91005	1.8703
ENSMUSG00000024805	Fdam	Heart	2.10989	2.02892
ENSMUSG00000024805	Hgla	Heart	2.02105	1.63353
ENSMUSG00000024805	Mmus	Heart	0.870632	1.08794
ENSMUSG00000024805	Cpor	Liver	0.861129	0.826439
ENSMUSG00000024805	Fdam	Liver	0.301305	0.252177
ENSMUSG00000024805	Hgla	Liver	1.33168	1.0083
ENSMUSG00000024805	Mmus	Liver	0.817956	1.57097
ENSMUSG00000024806	Cpor	Heart	0.000278405	0.00079078
ENSMUSG00000024806	Fdam	Heart	2.00815e-06	6.15266e-07
ENSMUSG00000024806	Hgla	Heart	6.47515e-06	0.000400002
ENSMUSG00000024806	Mmus	Heart	2.09991e-06	3.13451e-06
ENSMUSG00000024806	Cpor	Liver	0.00029781	0.000938481
ENSMUSG00000024806	Fdam	Liver	1.6206e-06	4.83752e-07
ENSMUSG00000024806	Hgla	Liver	3.4392e-08	1.06853e-07
ENSMUSG00000024806	Mmus	Liver	0.000253697	0.0137066
ENSMUSG00000024807	Cpor	Heart	1.16688	1.1238
ENSMUSG00000024807	Fdam	Heart	1.75885	1.72273
ENSMUSG00000024807	Hgla	Heart	1.41129	1.18683
ENSMUSG00000024807	Mmus	Heart	1.32723	1.92457
ENSMUSG00000024807	Cpor	Liver	1.49834	1.59895
ENSMUSG00000024807	Fdam	Liver	11.2768	7.94567
ENSMUSG00000024807	Hgla	Liver	1.53915	1.1966
ENSMUSG00000024807	Mmus	Liver	1.24349	2.28821
ENSMUSG00000024810	Cpor	Heart	0.525944	0.492072
ENSMUSG00000024810	Fdam	Heart	2.90467	2.77517
ENSMUSG00000024810	Hgla	Heart	0.00107557	0.0103848
ENSMUSG00000024810	Mmus	Heart	1.8939	3.02532
ENSMUSG00000024810	Cpor	Liver	0.160931	0.167814
ENSMUSG00000024810	Fdam	Liver	2.87615	2.12946
ENSMUSG00000024810	Hgla	Liver	1.45289	1.11934
ENSMUSG00000024810	Mmus	Liver	0.783852	1.51967
ENSMUSG00000024811	Cpor	Heart	0.850954	0.801763
ENSMUSG00000024811	Fdam	Heart	1.79651	1.74996
ENSMUSG00000024811	Hgla	Heart	2.21743	1.78476
ENSMUSG00000024811	Mmus	Heart	1.41082	2.07444
ENSMUSG00000024811	Cpor	Liver	0.0429443	0.053793
ENSMUSG00000024811	Fdam	Liver	6.93919	4.77485
ENSMUSG00000024811	Hgla	Liver	1.39221	1.06395
ENSMUSG00000024811	Mmus	Liver	0.000781669	0.0279175
ENSMUSG00000024812	Cpor	Heart	0.780911	0.734985
ENSMUSG00000024812	Fdam	Heart	2.48332	2.39332
ENSMUSG00000024812	Hgla	Heart	3.03669	2.37344
ENSMUSG00000024812	Mmus	Heart	0.994058	1.294
ENSMUSG00000024812	Cpor	Liver	0.197391	0.203329
ENSMUSG00000024812	Fdam	Liver	0.144367	0.112764
ENSMUSG00000024812	Hgla	Liver	0.680868	0.466587
ENSMUSG00000024812	Mmus	Liver	0.854739	1.63383
ENSMUSG00000024816	Cpor	Heart	1.01672	0.972316
ENSMUSG00000024816	Fdam	Heart	5.71946	5.32145
ENSMUSG00000024816	Hgla	Heart	1.35931	1.15138
ENSMUSG00000024816	Mmus	Heart	1.83065	2.89561
ENSMUSG00000024816	Cpor	Liver	1.08048	1.07245
ENSMUSG00000024816	Fdam	Liver	3.56305	2.55303
ENSMUSG00000024816	Hgla	Liver	4.06781	3.44643
ENSMUSG00000024816	Mmus	Liver	2.76769	4.99243
ENSMUSG00000024817	Cpor	Heart	0.106306	0.109447
ENSMUSG00000024817	Fdam	Heart	0.267392	0.242476
ENSMUSG00000024817	Hgla	Heart	0	3.05484e-12
ENSMUSG00000024817	Mmus	Heart	0.0348359	0.0212924
ENSMUSG00000024817	Cpor	Liver	0.44557	0.432999
ENSMUSG00000024817	Fdam	Liver	1.83081	1.43859
ENSMUSG00000024817	Hgla	Liver	0.423327	0.267703
ENSMUSG00000024817	Mmus	Liver	0.162562	0.509671
ENSMUSG00000024818	Cpor	Heart	1.2763	1.23852
ENSMUSG00000024818	Fdam	Heart	9.07031	8.9373
ENSMUSG00000024818	Hgla	Heart	1.80409	1.46864
ENSMUSG00000024818	Mmus	Heart	1.94571	3.11513
ENSMUSG00000024818	Cpor	Liver	0.470731	0.457855
ENSMUSG00000024818	Fdam	Liver	1.42692	1.15195
ENSMUSG00000024818	Hgla	Liver	3.23014	2.66322
ENSMUSG00000024818	Mmus	Liver	3.00065	5.38604
ENSMUSG00000024824	Cpor	Heart	0.583588	0.547034
ENSMUSG00000024824	Fdam	Heart	0.914998	0.925597
ENSMUSG00000024824	Hgla	Heart	0.089328	0.168922
ENSMUSG00000024824	Mmus	Heart	0.316083	0.27472
ENSMUSG00000024824	Cpor	Liver	0.640756	0.613634
ENSMUSG00000024824	Fdam	Liver	1.3415	1.08965
ENSMUSG00000024824	Hgla	Liver	0.996492	0.711772
ENSMUSG00000024824	Mmus	Liver	0.220562	0.636651
ENSMUSG00000024826	Cpor	Heart	1.20858	1.16932
ENSMUSG00000024826	Fdam	Heart	1.13513	1.14169
ENSMUSG00000024826	Hgla	Heart	1.24163	1.06381
ENSMUSG00000024826	Mmus	Heart	1.01248	1.32869
ENSMUSG00000024826	Cpor	Liver	1.37925	1.44618
ENSMUSG00000024826	Fdam	Liver	1.22627	1.00278
ENSMUSG00000024826	Hgla	Liver	1.21375	0.910968
ENSMUSG00000024826	Mmus	Liver	0.659457	1.32791
ENSMUSG00000024827	Cpor	Heart	1.38151	1.34019
ENSMUSG00000024827	Fdam	Heart	0.562138	0.549059
ENSMUSG00000024827	Hgla	Heart	0.41662	0.467216
ENSMUSG00000024827	Mmus	Heart	5.59267e-08	1.02201e-07
ENSMUSG00000024827	Cpor	Liver	1.2124	1.22345
ENSMUSG00000024827	Fdam	Liver	1.67998	1.33605
ENSMUSG00000024827	Hgla	Liver	1.92613	1.53242
ENSMUSG00000024827	Mmus	Liver	0.585295	1.22009
ENSMUSG00000024829	Cpor	Heart	0.548838	0.512472
ENSMUSG00000024829	Fdam	Heart	0.255088	0.231627
ENSMUSG00000024829	Hgla	Heart	0.00163507	0.0133982
ENSMUSG00000024829	Mmus	Heart	0.546465	0.588196
ENSMUSG00000024829	Cpor	Liver	0.213405	0.218944
ENSMUSG00000024829	Fdam	Liver	0.117729	0.0900311
ENSMUSG00000024829	Hgla	Liver	0.048879	0.0269612
ENSMUSG00000024829	Mmus	Liver	0.214136	0.624127
ENSMUSG00000024830	Cpor	Heart	1.70601	1.66098
ENSMUSG00000024830	Fdam	Heart	2.07528	2.0025
ENSMUSG00000024830	Hgla	Heart	2.27305	1.8231
ENSMUSG00000024830	Mmus	Heart	0.652949	0.74399
ENSMUSG00000024830	Cpor	Liver	1.40531	1.47785
ENSMUSG00000024830	Fdam	Liver	0.856524	0.720993
ENSMUSG00000024830	Hgla	Liver	0.74404	0.518163
ENSMUSG00000024830	Mmus	Liver	0.0904048	0.341217
ENSMUSG00000024831	Cpor	Heart	0.620532	0.585183
ENSMUSG00000024831	Fdam	Heart	0.263511	0.240392
ENSMUSG00000024831	Hgla	Heart	1.05958	0.934628
ENSMUSG00000024831	Mmus	Heart	0.530848	0.563214
ENSMUSG00000024831	Cpor	Liver	0.243967	0.247025
ENSMUSG00000024831	Fdam	Liver	0.12081	0.093442
ENSMUSG00000024831	Hgla	Liver	0.695912	0.477933
ENSMUSG00000024831	Mmus	Liver	0.210513	0.617828
ENSMUSG00000024833	Cpor	Heart	1.24121	1.20573
ENSMUSG00000024833	Fdam	Heart	0.561703	0.548588
ENSMUSG00000024833	Hgla	Heart	1.24324	1.06459
ENSMUSG00000024833	Mmus	Heart	1.10658	1.49384
ENSMUSG00000024833	Cpor	Liver	1.36131	1.4225
ENSMUSG00000024833	Fdam	Liver	1.47499	1.18675
ENSMUSG00000024833	Hgla	Liver	0.939497	0.665207
ENSMUSG00000024833	Mmus	Liver	0.164098	0.513992
ENSMUSG00000024835	Cpor	Heart	2.51868	2.45154
ENSMUSG00000024835	Fdam	Heart	0.45173	0.431703
ENSMUSG00000024835	Hgla	Heart	4.65669	3.52989
ENSMUSG00000024835	Mmus	Heart	2.14512	3.49312
ENSMUSG00000024835	Cpor	Liver	2.115	2.46815
ENSMUSG00000024835	Fdam	Liver	2.41755	1.83594
ENSMUSG00000024835	Hgla	Liver	5.33795	4.54578
ENSMUSG00000024835	Mmus	Liver	1.41468	2.62101
ENSMUSG00000024837	Cpor	Heart	4.36641e-10	2.26004e-08
ENSMUSG00000024837	Fdam	Heart	0.00992546	0.00508397
ENSMUSG00000024837	Hgla	Heart	0.00174083	0.0140229
ENSMUSG00000024837	Mmus	Heart	8.90553e-06	1.41219e-05
ENSMUSG00000024837	Cpor	Liver	1.31668e-10	2.36301e-08
ENSMUSG00000024837	Fdam	Liver	0	0
ENSMUSG00000024837	Hgla	Liver	8.69911e-06	9.63521e-06
ENSMUSG00000024837	Mmus	Liver	5.57021e-12	2.19277e-07
ENSMUSG00000024841	Cpor	Heart	1.36181	1.32099
ENSMUSG00000024841	Fdam	Heart	0.813405	0.821944
ENSMUSG00000024841	Hgla	Heart	1.43892	1.20481
ENSMUSG00000024841	Mmus	Heart	0.943111	1.21107
ENSMUSG00000024841	Cpor	Liver	1.56119	1.68465
ENSMUSG00000024841	Fdam	Liver	1.99348	1.55697
ENSMUSG00000024841	Hgla	Liver	1.23058	0.922711
ENSMUSG00000024841	Mmus	Liver	0.205406	0.608235
ENSMUSG00000024842	Cpor	Heart	1.46585	1.4213
ENSMUSG00000024842	Fdam	Heart	0.46833	0.446889
ENSMUSG00000024842	Hgla	Heart	2.00212	1.62052
ENSMUSG00000024842	Mmus	Heart	3.14911	5.14966
ENSMUSG00000024842	Cpor	Liver	0.338767	0.334708
ENSMUSG00000024842	Fdam	Liver	1.01064	0.839529
ENSMUSG00000024842	Hgla	Liver	1.75785	1.38706
ENSMUSG00000024842	Mmus	Liver	0.467696	1.04936
ENSMUSG00000024843	Cpor	Heart	1.83156	1.78616
ENSMUSG00000024843	Fdam	Heart	2.21703	2.13418
ENSMUSG00000024843	Hgla	Heart	2.69008	2.12137
ENSMUSG00000024843	Mmus	Heart	0.354009	0.31718
ENSMUSG00000024843	Cpor	Liver	1.58573	1.72141
ENSMUSG00000024843	Fdam	Liver	3.9774	2.80492
ENSMUSG00000024843	Hgla	Liver	4.65524	3.97175
ENSMUSG00000024843	Mmus	Liver	0.810446	1.55913
ENSMUSG00000024844	Cpor	Heart	1.38758	1.3466
ENSMUSG00000024844	Fdam	Heart	0.855078	0.865082
ENSMUSG00000024844	Hgla	Heart	1.52397	1.26825
ENSMUSG00000024844	Mmus	Heart	0.8481	1.05231
ENSMUSG00000024844	Cpor	Liver	1.4908	1.58497
ENSMUSG00000024844	Fdam	Liver	2.04137	1.58842
ENSMUSG00000024844	Hgla	Liver	1.37382	1.04456
ENSMUSG00000024844	Mmus	Liver	0.183316	0.556709
ENSMUSG00000024845	Cpor	Heart	2.81981	2.75146
ENSMUSG00000024845	Fdam	Heart	2.00263	1.93693
ENSMUSG00000024845	Hgla	Heart	1.6144	1.33415
ENSMUSG00000024845	Mmus	Heart	1.10873	1.49985
ENSMUSG00000024845	Cpor	Liver	0.967611	0.944877
ENSMUSG00000024845	Fdam	Liver	3.6649	2.61378
ENSMUSG00000024845	Hgla	Liver	4.32303	3.65819
ENSMUSG00000024845	Mmus	Liver	0.00374873	0.0639829
ENSMUSG00000024846	Cpor	Heart	0.0564622	0.0657586
ENSMUSG00000024846	Fdam	Heart	0.217271	0.192969
ENSMUSG00000024846	Hgla	Heart	0.508949	0.535117
ENSMUSG00000024846	Mmus	Heart	0.922437	1.17782
ENSMUSG00000024846	Cpor	Liver	0.0490025	0.0606068
ENSMUSG00000024846	Fdam	Liver	0.0547191	0.0376878
ENSMUSG00000024846	Hgla	Liver	0.87654	0.617066
ENSMUSG00000024846	Mmus	Liver	0.00218208	0.0483388
ENSMUSG00000024847	Cpor	Heart	2.74452	2.67956
ENSMUSG00000024847	Fdam	Heart	2.23809	2.15163
ENSMUSG00000024847	Hgla	Heart	4.07947	3.11038
ENSMUSG00000024847	Mmus	Heart	1.09507	1.47281
ENSMUSG00000024847	Cpor	Liver	1.02809	1.01069
ENSMUSG00000024847	Fdam	Liver	3.71589	2.64686
ENSMUSG00000024847	Hgla	Liver	3.89426	3.28842
ENSMUSG00000024847	Mmus	Liver	0.00367352	0.0633985
ENSMUSG00000024851	Cpor	Heart	2.02079	1.9853
ENSMUSG00000024851	Fdam	Heart	3.14341	3.0214
ENSMUSG00000024851	Hgla	Heart	3.35863	2.59396
ENSMUSG00000024851	Mmus	Heart	0.395456	0.369996
ENSMUSG00000024851	Cpor	Liver	2.19448	2.57866
ENSMUSG00000024851	Fdam	Liver	8.99588	6.03689
ENSMUSG00000024851	Hgla	Liver	1.60788	1.25529
ENSMUSG00000024851	Mmus	Liver	3.79374e-06	0.00127338
ENSMUSG00000024853	Cpor	Heart	1.2696	1.23073
ENSMUSG00000024853	Fdam	Heart	0.140054	0.118823
ENSMUSG00000024853	Hgla	Heart	1.32456	1.12765
ENSMUSG00000024853	Mmus	Heart	1.86774	2.96504
ENSMUSG00000024853	Cpor	Liver	1.13099	1.1285
ENSMUSG00000024853	Fdam	Liver	0.0207895	0.0131121
ENSMUSG00000024853	Hgla	Liver	1.02193	0.732894
ENSMUSG00000024853	Mmus	Liver	0.383017	0.909971
ENSMUSG00000024855	Cpor	Heart	3.48758e-06	2.90355e-05
ENSMUSG00000024855	Fdam	Heart	0.399726	0.374372
ENSMUSG00000024855	Hgla	Heart	1.66198e-05	0.000740313
ENSMUSG00000024855	Mmus	Heart	1.66502	2.58747
ENSMUSG00000024855	Cpor	Liver	1.50544e-06	1.50165e-05
ENSMUSG00000024855	Fdam	Liver	0.0412824	0.0278014
ENSMUSG00000024855	Hgla	Liver	1.09899e-06	1.60416e-06
ENSMUSG00000024855	Mmus	Liver	0.111778	0.397729
ENSMUSG00000024856	Cpor	Heart	1.54475	1.50637
ENSMUSG00000024856	Fdam	Heart	2.33547	2.24437
ENSMUSG00000024856	Hgla	Heart	2.17909	1.75864
ENSMUSG00000024856	Mmus	Heart	0.674989	0.77672
ENSMUSG00000024856	Cpor	Liver	2.94892	3.53785
ENSMUSG00000024856	Fdam	Liver	7.26418	4.96585
ENSMUSG00000024856	Hgla	Liver	2.31076	1.87477
ENSMUSG00000024856	Mmus	Liver	1.91683e-06	0.000826284
ENSMUSG00000024857	Cpor	Heart	0.198594	0.19531
ENSMUSG00000024857	Fdam	Heart	0.191712	0.167173
ENSMUSG00000024857	Hgla	Heart	0.199544	0.283308
ENSMUSG00000024857	Mmus	Heart	0.0145192	0.00940432
ENSMUSG00000024857	Cpor	Liver	0.102107	0.114291
ENSMUSG00000024857	Fdam	Liver	0.104497	0.0785611
ENSMUSG00000024857	Hgla	Liver	0.174971	0.102053
ENSMUSG00000024857	Mmus	Liver	1.04631e-05	0.00228826
ENSMUSG00000024858	Cpor	Heart	1.43529	1.39602
ENSMUSG00000024858	Fdam	Heart	5.1887	4.86313
ENSMUSG00000024858	Hgla	Heart	1.75442	1.43685
ENSMUSG00000024858	Mmus	Heart	1.954	3.13531
ENSMUSG00000024858	Cpor	Liver	2.05948	2.39903
ENSMUSG00000024858	Fdam	Liver	2.44934	1.85664
ENSMUSG00000024858	Hgla	Liver	1.42953	1.09839
ENSMUSG00000024858	Mmus	Liver	0.85131	1.62791
ENSMUSG00000024862	Cpor	Heart	0.279107	0.266093
ENSMUSG00000024862	Fdam	Heart	0.535205	0.521372
ENSMUSG00000024862	Hgla	Heart	0.794925	0.745485
ENSMUSG00000024862	Mmus	Heart	0.537483	0.574175
ENSMUSG00000024862	Cpor	Liver	0.482203	0.467782
ENSMUSG00000024862	Fdam	Liver	0.0771644	0.0548666
ENSMUSG00000024862	Hgla	Liver	1.83314	1.4512
ENSMUSG00000024862	Mmus	Liver	0.263861	0.71719
ENSMUSG00000024863	Mmus	Heart	0	0
ENSMUSG00000024863	Cpor	Liver	1.16505	1.16609
ENSMUSG00000024863	Fdam	Liver	2.33761	1.78051
ENSMUSG00000024863	Hgla	Liver	3.06306	2.51861
ENSMUSG00000024863	Mmus	Liver	0.756912	1.47441
ENSMUSG00000024866	Cpor	Heart	0.471652	0.440018
ENSMUSG00000024866	Fdam	Heart	0.0336011	0.0220619
ENSMUSG00000024866	Hgla	Heart	0.0617162	0.133268
ENSMUSG00000024866	Mmus	Heart	3.30134	5.46466
ENSMUSG00000024866	Cpor	Liver	0.378868	0.373431
ENSMUSG00000024866	Fdam	Liver	3.9411	2.78437
ENSMUSG00000024866	Hgla	Liver	1.41599	1.08448
ENSMUSG00000024866	Mmus	Liver	3.97619	6.64563
ENSMUSG00000024867	Cpor	Heart	0.341148	0.323727
ENSMUSG00000024867	Fdam	Heart	0.320156	0.292959
ENSMUSG00000024867	Hgla	Heart	0.377649	0.435687
ENSMUSG00000024867	Mmus	Heart	0.0920175	0.0576437
ENSMUSG00000024867	Cpor	Liver	2.15159e-05	0.000132541
ENSMUSG00000024867	Fdam	Liver	2.1026e-05	6.88914e-06
ENSMUSG00000024867	Hgla	Liver	2.31247e-05	2.44891e-05
ENSMUSG00000024867	Mmus	Liver	0.00815915	0.0945514
ENSMUSG00000024868	Cpor	Heart	0.0454404	0.0555659
ENSMUSG00000024868	Fdam	Heart	2.89319	2.76286
ENSMUSG00000024868	Hgla	Heart	1.99413	1.61286
ENSMUSG00000024868	Mmus	Heart	0.0904492	0.0569031
ENSMUSG00000024868	Cpor	Liver	0.844267	0.807521
ENSMUSG00000024868	Fdam	Liver	0.630689	0.521064
ENSMUSG00000024868	Hgla	Liver	1.4511	1.11724
ENSMUSG00000024868	Mmus	Liver	0.0779194	0.307945
ENSMUSG00000024870	Cpor	Heart	1.23858	1.20159
ENSMUSG00000024870	Fdam	Heart	2.34849	2.25721
ENSMUSG00000024870	Hgla	Heart	1.15438	0.997008
ENSMUSG00000024870	Mmus	Heart	1.04048	1.37993
ENSMUSG00000024870	Cpor	Liver	1.60473	1.75024
ENSMUSG00000024870	Fdam	Liver	1.43531	1.15785
ENSMUSG00000024870	Hgla	Liver	2.35735	1.91391
ENSMUSG00000024870	Mmus	Liver	1.05276	1.96246
ENSMUSG00000024871	Cpor	Heart	1.19891	1.1572
ENSMUSG00000024871	Fdam	Heart	0.522777	0.506557
ENSMUSG00000024871	Hgla	Heart	0.806865	0.7558
ENSMUSG00000024871	Mmus	Heart	1.32999	1.93099
ENSMUSG00000024871	Cpor	Liver	0.918949	0.887486
ENSMUSG00000024871	Fdam	Liver	2.07169	1.60676
ENSMUSG00000024871	Hgla	Liver	0.68295	0.467941
ENSMUSG00000024871	Mmus	Liver	0.408467	0.948496
ENSMUSG00000024873	Cpor	Heart	0.326162	0.311317
ENSMUSG00000024873	Fdam	Heart	0.694339	0.696737
ENSMUSG00000024873	Hgla	Heart	0.30896	0.378408
ENSMUSG00000024873	Mmus	Heart	0.255743	0.199358
ENSMUSG00000024873	Cpor	Liver	0.34164	0.337028
ENSMUSG00000024873	Fdam	Liver	0.239189	0.196486
ENSMUSG00000024873	Hgla	Liver	0.432286	0.273881
ENSMUSG00000024873	Mmus	Liver	0.151408	0.489358
ENSMUSG00000024875	Cpor	Heart	1.38608	1.34548
ENSMUSG00000024875	Fdam	Heart	1.5156	1.50789
ENSMUSG00000024875	Hgla	Heart	1.55675	1.29193
ENSMUSG00000024875	Mmus	Heart	0.897749	1.13407
ENSMUSG00000024875	Cpor	Liver	1.08497	1.07659
ENSMUSG00000024875	Fdam	Liver	0.427576	0.355723
ENSMUSG00000024875	Hgla	Liver	2.0214	1.61346
ENSMUSG00000024875	Mmus	Liver	0.202174	0.60224
ENSMUSG00000024878	Cpor	Heart	2.88722	2.81631
ENSMUSG00000024878	Fdam	Heart	1.03979	1.05288
ENSMUSG00000024878	Hgla	Heart	1.56075	1.29562
ENSMUSG00000024878	Mmus	Heart	0.212763	0.159432
ENSMUSG00000024878	Cpor	Liver	0.966856	0.943528
ENSMUSG00000024878	Fdam	Liver	0.723997	0.603452
ENSMUSG00000024878	Hgla	Liver	2.03757	1.62982
ENSMUSG00000024878	Mmus	Liver	0.0243051	0.163118
ENSMUSG00000024883	Cpor	Heart	1.79646	1.75377
ENSMUSG00000024883	Fdam	Heart	1.71731	1.67914
ENSMUSG00000024883	Hgla	Heart	1.46721	1.22764
ENSMUSG00000024883	Mmus	Heart	0.513496	0.537184
ENSMUSG00000024883	Cpor	Liver	0.375364	0.370274
ENSMUSG00000024883	Fdam	Liver	0.176371	0.140321
ENSMUSG00000024883	Hgla	Liver	0.83624	0.585382
ENSMUSG00000024883	Mmus	Liver	0.000409256	0.018683
ENSMUSG00000024885	Cpor	Heart	1.48444	1.44232
ENSMUSG00000024885	Fdam	Heart	0.901331	0.912258
ENSMUSG00000024885	Hgla	Heart	0.414817	0.46587
ENSMUSG00000024885	Mmus	Heart	1.69858	2.65786
ENSMUSG00000024885	Cpor	Liver	0.25046	0.253143
ENSMUSG00000024885	Fdam	Liver	2.02016	1.57632
ENSMUSG00000024885	Hgla	Liver	0.951655	0.675422
ENSMUSG00000024885	Mmus	Liver	0.183331	0.556911
ENSMUSG00000024887	Cpor	Heart	3.99201e-09	1.09316e-07
ENSMUSG00000024887	Fdam	Heart	1.08658e-06	3.20652e-07
ENSMUSG00000024887	Hgla	Heart	0	3.05484e-12
ENSMUSG00000024887	Mmus	Heart	1.3476	1.9579
ENSMUSG00000024887	Cpor	Liver	7.24227e-10	6.64108e-08
ENSMUSG00000024887	Fdam	Liver	4.31646e-05	1.40638e-05
ENSMUSG00000024887	Hgla	Liver	0.0185316	0.0102441
ENSMUSG00000024887	Mmus	Liver	0.642831	1.30455
ENSMUSG00000024889	Cpor	Heart	1.74064	1.69663
ENSMUSG00000024889	Fdam	Heart	2.13573	2.05263
ENSMUSG00000024889	Hgla	Heart	0.211991	0.295589
ENSMUSG00000024889	Mmus	Heart	0.805853	0.987885
ENSMUSG00000024889	Cpor	Liver	0.364364	0.358149
ENSMUSG00000024889	Fdam	Liver	1.43785	1.15948
ENSMUSG00000024889	Hgla	Liver	2.39391	1.9448
ENSMUSG00000024889	Mmus	Liver	1.66498	3.0791
ENSMUSG00000024891	Cpor	Heart	3.40017	3.34799
ENSMUSG00000024891	Fdam	Heart	1.2305	1.23354
ENSMUSG00000024891	Hgla	Heart	0.476066	0.512472
ENSMUSG00000024891	Mmus	Heart	0.765825	0.922447
ENSMUSG00000024891	Cpor	Liver	0.307404	0.305991
ENSMUSG00000024891	Fdam	Liver	0.293431	0.246246
ENSMUSG00000024891	Hgla	Liver	0.00349597	0.00211003
ENSMUSG00000024891	Mmus	Liver	0.437436	0.999867
ENSMUSG00000024892	Cpor	Heart	0.623222	0.588414
ENSMUSG00000024892	Fdam	Heart	0.242476	0.219274
ENSMUSG00000024892	Hgla	Heart	0.0363584	0.0923561
ENSMUSG00000024892	Mmus	Heart	0.250179	0.19431
ENSMUSG00000024892	Cpor	Liver	0.685606	0.655088
ENSMUSG00000024892	Fdam	Liver	0.923104	0.77332
ENSMUSG00000024892	Hgla	Liver	3.59876	3.00183
ENSMUSG00000024892	Mmus	Liver	2.7385	4.95319
ENSMUSG00000024896	Cpor	Heart	1.0507	1.00811
ENSMUSG00000024896	Fdam	Heart	0.780186	0.787497
ENSMUSG00000024896	Hgla	Heart	0.522112	0.544519
ENSMUSG00000024896	Mmus	Heart	0.257591	0.201989
ENSMUSG00000024896	Cpor	Liver	0.630621	0.605332
ENSMUSG00000024896	Fdam	Liver	2.66315	1.99292
ENSMUSG00000024896	Hgla	Liver	0.641636	0.436103
ENSMUSG00000024896	Mmus	Liver	0.554093	1.17083
ENSMUSG00000024897	Cpor	Heart	0.27813	0.264529
ENSMUSG00000024897	Fdam	Heart	0.0809199	0.063394
ENSMUSG00000024897	Hgla	Heart	0.19809	0.281188
ENSMUSG00000024897	Mmus	Heart	1.04076	1.38039
ENSMUSG00000024897	Cpor	Liver	0	0
ENSMUSG00000024897	Fdam	Liver	1.21356e-07	3.18366e-08
ENSMUSG00000024897	Hgla	Liver	0	0
ENSMUSG00000024897	Mmus	Liver	0	0
ENSMUSG00000024899	Cpor	Heart	0.0278198	0.0371524
ENSMUSG00000024899	Fdam	Heart	0.00116257	0.000449682
ENSMUSG00000024899	Hgla	Heart	1.71088	1.40197
ENSMUSG00000024899	Mmus	Heart	0.0748847	0.0461565
ENSMUSG00000024899	Cpor	Liver	0.12554	0.135421
ENSMUSG00000024899	Fdam	Liver	1.68222	1.33807
ENSMUSG00000024899	Hgla	Liver	2.79231	2.28553
ENSMUSG00000024899	Mmus	Liver	0.621052	1.27353
ENSMUSG00000024900	Cpor	Heart	1.26756	1.22849
ENSMUSG00000024900	Fdam	Heart	1.57383	1.55948
ENSMUSG00000024900	Hgla	Heart	3.48274	2.6896
ENSMUSG00000024900	Mmus	Heart	0.983744	1.27527
ENSMUSG00000024900	Cpor	Liver	3.04071	3.64937
ENSMUSG00000024900	Fdam	Liver	10.375	6.99041
ENSMUSG00000024900	Hgla	Liver	3.23755	2.67351
ENSMUSG00000024900	Mmus	Liver	0.988906	1.84837
ENSMUSG00000024901	Cpor	Heart	0.701513	0.662237
ENSMUSG00000024901	Fdam	Heart	1.38447	1.38381
ENSMUSG00000024901	Hgla	Heart	1.32202	1.12444
ENSMUSG00000024901	Mmus	Heart	0.0236542	0.0146546
ENSMUSG00000024901	Cpor	Liver	0.665001	0.63454
ENSMUSG00000024901	Fdam	Liver	1.67426	1.3308
ENSMUSG00000024901	Hgla	Liver	1.33776	1.01221
ENSMUSG00000024901	Mmus	Liver	0.00280619	0.0545758
ENSMUSG00000024902	Cpor	Heart	1.23445	1.1963
ENSMUSG00000024902	Fdam	Heart	0.677822	0.676578
ENSMUSG00000024902	Hgla	Heart	1.95957	1.58511
ENSMUSG00000024902	Mmus	Heart	0.904528	1.1457
ENSMUSG00000024902	Cpor	Liver	1.61384	1.76151
ENSMUSG00000024902	Fdam	Liver	0.581108	0.483368
ENSMUSG00000024902	Hgla	Liver	1.50947	1.17179
ENSMUSG00000024902	Mmus	Liver	0.447567	1.0178
ENSMUSG00000024905	Cpor	Heart	1.88026e-05	9.76759e-05
ENSMUSG00000024905	Fdam	Heart	0.0199073	0.0118205
ENSMUSG00000024905	Hgla	Heart	0.00618255	0.0307868
ENSMUSG00000024905	Mmus	Heart	0.800912	0.981768
ENSMUSG00000024905	Cpor	Liver	0.802054	0.764953
ENSMUSG00000024905	Fdam	Liver	0.0019592	0.000929854
ENSMUSG00000024905	Hgla	Liver	1.38954	1.06058
ENSMUSG00000024905	Mmus	Liver	0.413644	0.957207
ENSMUSG00000024906	Cpor	Heart	5.1544	5.2706
ENSMUSG00000024906	Fdam	Heart	2.92523	2.80259
ENSMUSG00000024906	Hgla	Heart	3.70065	2.84988
ENSMUSG00000024906	Mmus	Heart	4.11341	6.43996
ENSMUSG00000024906	Cpor	Liver	4.09944	5.04081
ENSMUSG00000024906	Fdam	Liver	7.42023	5.09368
ENSMUSG00000024906	Hgla	Liver	2.75069	2.25258
ENSMUSG00000024906	Mmus	Liver	2.72346	4.9225
ENSMUSG00000024907	Cpor	Heart	0	0
ENSMUSG00000024907	Fdam	Heart	2.55904e-06	7.94727e-07
ENSMUSG00000024907	Hgla	Heart	3.02404e-09	3.72011e-06
ENSMUSG00000024907	Mmus	Heart	0.00138776	0.00104325
ENSMUSG00000024907	Cpor	Liver	7.73042e-08	1.69162e-06
ENSMUSG00000024907	Fdam	Liver	1.41465e-07	3.73739e-08
ENSMUSG00000024907	Hgla	Liver	2.05714e-08	7.40856e-08
ENSMUSG00000024907	Mmus	Liver	0.000503691	0.0219
ENSMUSG00000024908	Cpor	Heart	1.31187	1.27605
ENSMUSG00000024908	Fdam	Heart	0.065293	0.0494742
ENSMUSG00000024908	Hgla	Heart	0.51469	0.539681
ENSMUSG00000024908	Mmus	Heart	0.496438	0.512472
ENSMUSG00000024908	Cpor	Liver	0.0408731	0.0506038
ENSMUSG00000024908	Fdam	Liver	0.231342	0.18964
ENSMUSG00000024908	Hgla	Liver	0.430513	0.272401
ENSMUSG00000024908	Mmus	Liver	1.41719	2.62508
ENSMUSG00000024909	Cpor	Heart	1.00514	0.960443
ENSMUSG00000024909	Fdam	Heart	4.61098	4.32907
ENSMUSG00000024909	Hgla	Heart	1.52452	1.26867
ENSMUSG00000024909	Mmus	Heart	1.27417	1.8126
ENSMUSG00000024909	Cpor	Liver	1.54512	1.66135
ENSMUSG00000024909	Fdam	Liver	1.93644	1.51439
ENSMUSG00000024909	Hgla	Liver	1.00014	0.714795
ENSMUSG00000024909	Mmus	Liver	0.526654	1.13401
ENSMUSG00000024910	Cpor	Heart	0.113089	0.116754
ENSMUSG00000024910	Fdam	Heart	0.317283	0.290556
ENSMUSG00000024910	Hgla	Heart	0.337619	0.400192
ENSMUSG00000024910	Mmus	Heart	0.522913	0.551254
ENSMUSG00000024910	Cpor	Liver	0.188116	0.194803
ENSMUSG00000024910	Fdam	Liver	0.100787	0.0754119
ENSMUSG00000024910	Hgla	Liver	0.225184	0.133283
ENSMUSG00000024910	Mmus	Liver	0.175203	0.540189
ENSMUSG00000024911	Cpor	Heart	0.661381	0.622125
ENSMUSG00000024911	Fdam	Heart	1.13847	1.14492
ENSMUSG00000024911	Hgla	Heart	2.82839	2.2279
ENSMUSG00000024911	Mmus	Heart	0.963065	1.2434
ENSMUSG00000024911	Cpor	Liver	1.25993	1.28465
ENSMUSG00000024911	Fdam	Liver	0.583873	0.484913
ENSMUSG00000024911	Hgla	Liver	2.39153	1.94256
ENSMUSG00000024911	Mmus	Liver	0.381936	0.90773
ENSMUSG00000024912	Cpor	Heart	0.237108	0.227139
ENSMUSG00000024912	Fdam	Heart	0.462697	0.442086
ENSMUSG00000024912	Hgla	Heart	0.242495	0.320743
ENSMUSG00000024912	Mmus	Heart	0.257487	0.201514
ENSMUSG00000024912	Cpor	Liver	0.372501	0.367922
ENSMUSG00000024912	Fdam	Liver	0.166413	0.132112
ENSMUSG00000024912	Hgla	Liver	0.127344	0.0731395
ENSMUSG00000024912	Mmus	Liver	0.0889241	0.338816
ENSMUSG00000024913	Cpor	Heart	0.253213	0.239459
ENSMUSG00000024913	Fdam	Heart	0.79943	0.805526
ENSMUSG00000024913	Hgla	Heart	0.563079	0.573661
ENSMUSG00000024913	Mmus	Heart	0.981142	1.27161
ENSMUSG00000024913	Cpor	Liver	0.13811	0.145387
ENSMUSG00000024913	Fdam	Liver	2.55099	1.9191
ENSMUSG00000024913	Hgla	Liver	0.432813	0.274476
ENSMUSG00000024913	Mmus	Liver	0.527459	1.13495
ENSMUSG00000024914	Cpor	Heart	1.92406	1.88445
ENSMUSG00000024914	Fdam	Heart	2.1445	2.05971
ENSMUSG00000024914	Hgla	Heart	1.29683	1.10297
ENSMUSG00000024914	Mmus	Heart	1.60225	2.47289
ENSMUSG00000024914	Cpor	Liver	1.02687	1.00913
ENSMUSG00000024914	Fdam	Liver	1.53231	1.22999
ENSMUSG00000024914	Hgla	Liver	1.4403	1.10824
ENSMUSG00000024914	Mmus	Liver	0.439723	1.00404
ENSMUSG00000024921	Cpor	Heart	3.10147	3.03367
ENSMUSG00000024921	Fdam	Heart	3.53021	3.36122
ENSMUSG00000024921	Hgla	Heart	0.822034	0.768751
ENSMUSG00000024921	Mmus	Heart	1.03161	1.36507
ENSMUSG00000024921	Cpor	Liver	1.30496	1.34547
ENSMUSG00000024921	Fdam	Liver	3.59808	2.57289
ENSMUSG00000024921	Hgla	Liver	0.0503364	0.0278664
ENSMUSG00000024921	Mmus	Liver	1.12739	2.08324
ENSMUSG00000024922	Cpor	Heart	1.35417	1.31362
ENSMUSG00000024922	Fdam	Heart	0.135845	0.115085
ENSMUSG00000024922	Hgla	Heart	0.272446	0.348237
ENSMUSG00000024922	Mmus	Heart	0.272036	0.218438
ENSMUSG00000024922	Cpor	Liver	1.27485	1.30125
ENSMUSG00000024922	Fdam	Liver	0.903365	0.759818
ENSMUSG00000024922	Hgla	Liver	0.342097	0.210515
ENSMUSG00000024922	Mmus	Liver	0.125686	0.428776
ENSMUSG00000024924	Cpor	Heart	0.229915	0.221893
ENSMUSG00000024924	Fdam	Heart	4.71206	4.41905
ENSMUSG00000024924	Hgla	Heart	0.586024	0.588105
ENSMUSG00000024924	Mmus	Heart	1.46879	2.2098
ENSMUSG00000024924	Cpor	Liver	0.138038	0.145189
ENSMUSG00000024924	Fdam	Liver	2.61833	1.96483
ENSMUSG00000024924	Hgla	Liver	0.000826679	0.000542778
ENSMUSG00000024924	Mmus	Liver	0	0
ENSMUSG00000024925	Cpor	Heart	0.465403	0.435263
ENSMUSG00000024925	Fdam	Heart	0.917336	0.928538
ENSMUSG00000024925	Hgla	Heart	1.99336	1.61066
ENSMUSG00000024925	Mmus	Heart	0.59719	0.661285
ENSMUSG00000024925	Cpor	Liver	0.332101	0.328533
ENSMUSG00000024925	Fdam	Liver	0.439009	0.365068
ENSMUSG00000024925	Hgla	Liver	1.27295	0.957207
ENSMUSG00000024925	Mmus	Liver	0.131296	0.441465
ENSMUSG00000024926	Cpor	Heart	2.17646	2.13517
ENSMUSG00000024926	Fdam	Heart	1.92709	1.87063
ENSMUSG00000024926	Hgla	Heart	7.88593	5.91973
ENSMUSG00000024926	Mmus	Heart	1.43508	2.13362
ENSMUSG00000024926	Cpor	Liver	1.84464	2.06744
ENSMUSG00000024926	Fdam	Liver	4.3993	3.05308
ENSMUSG00000024926	Hgla	Liver	3.69186	3.09993
ENSMUSG00000024926	Mmus	Liver	0.999925	1.86478
ENSMUSG00000024927	Cpor	Heart	1.24566	1.20926
ENSMUSG00000024927	Fdam	Heart	2.43973	2.35387
ENSMUSG00000024927	Hgla	Heart	2.68869	2.11978
ENSMUSG00000024927	Mmus	Heart	0.918937	1.17046
ENSMUSG00000024927	Cpor	Liver	0.92025	0.889546
ENSMUSG00000024927	Fdam	Liver	2.59204	1.94587
ENSMUSG00000024927	Hgla	Liver	2.58287	2.11395
ENSMUSG00000024927	Mmus	Liver	0.603579	1.24799
ENSMUSG00000024935	Cpor	Heart	0	0
ENSMUSG00000024935	Fdam	Heart	0.101859	0.0822006
ENSMUSG00000024935	Hgla	Heart	0	3.05484e-12
ENSMUSG00000024935	Mmus	Heart	1.53982e-06	2.37799e-06
ENSMUSG00000024935	Cpor	Liver	0.220091	0.224434
ENSMUSG00000024935	Fdam	Liver	0.000414282	0.000173048
ENSMUSG00000024935	Hgla	Liver	0.000163082	0.000126293
ENSMUSG00000024935	Mmus	Liver	1.19629e-10	1.43788e-06
ENSMUSG00000024936	Cpor	Heart	0.611435	0.576645
ENSMUSG00000024936	Fdam	Heart	0.977136	0.987885
ENSMUSG00000024936	Hgla	Heart	0.381564	0.438973
ENSMUSG00000024936	Mmus	Heart	0.460819	0.462624
ENSMUSG00000024936	Cpor	Liver	0.378515	0.373307
ENSMUSG00000024936	Fdam	Liver	1.03857	0.860984
ENSMUSG00000024936	Hgla	Liver	0.889942	0.628407
ENSMUSG00000024936	Mmus	Liver	0.046495	0.229662
ENSMUSG00000024937	Cpor	Heart	2.32856	2.26455
ENSMUSG00000024937	Fdam	Heart	2.86889	2.74181
ENSMUSG00000024937	Hgla	Heart	3.50783	2.71243
ENSMUSG00000024937	Mmus	Heart	1.81767	2.86831
ENSMUSG00000024937	Cpor	Liver	1.94528	2.21711
ENSMUSG00000024937	Fdam	Liver	1.2042	0.985385
ENSMUSG00000024937	Hgla	Liver	1.66281	1.30416
ENSMUSG00000024937	Mmus	Liver	0.479142	1.06442
ENSMUSG00000024939	Cpor	Heart	2.15987	2.12015
ENSMUSG00000024939	Fdam	Heart	2.62116	2.51762
ENSMUSG00000024939	Hgla	Heart	3.55165	2.7538
ENSMUSG00000024939	Mmus	Heart	1.00651	1.31583
ENSMUSG00000024939	Cpor	Liver	2.42109	2.91147
ENSMUSG00000024939	Fdam	Liver	1.65618	1.31878
ENSMUSG00000024939	Hgla	Liver	1.49683	1.15948
ENSMUSG00000024939	Mmus	Liver	0.424205	0.97687
ENSMUSG00000024940	Cpor	Heart	2.39098	2.32081
ENSMUSG00000024940	Fdam	Heart	2.64375	2.5471
ENSMUSG00000024940	Hgla	Heart	5.52427	4.19717
ENSMUSG00000024940	Mmus	Heart	0.673413	0.773635
ENSMUSG00000024940	Cpor	Liver	0.00229526	0.00516251
ENSMUSG00000024940	Fdam	Liver	0.378839	0.315316
ENSMUSG00000024940	Hgla	Liver	1.2779	0.963237
ENSMUSG00000024940	Mmus	Liver	0.0232558	0.158943
ENSMUSG00000024941	Cpor	Heart	0.844999	0.794375
ENSMUSG00000024941	Fdam	Heart	1.04929	1.06282
ENSMUSG00000024941	Hgla	Heart	0.339897	0.402293
ENSMUSG00000024941	Mmus	Heart	0.613343	0.687743
ENSMUSG00000024941	Cpor	Liver	1.16592	1.16793
ENSMUSG00000024941	Fdam	Liver	0.957437	0.801242
ENSMUSG00000024941	Hgla	Liver	1.04493	0.752479
ENSMUSG00000024941	Mmus	Liver	0.414291	0.958683
ENSMUSG00000024942	Cpor	Heart	1.44464	1.40443
ENSMUSG00000024942	Fdam	Heart	1.57776	1.56292
ENSMUSG00000024942	Hgla	Heart	0.384467	0.4412
ENSMUSG00000024942	Mmus	Heart	0.162654	0.113906
ENSMUSG00000024942	Cpor	Liver	1.29186	1.32542
ENSMUSG00000024942	Fdam	Liver	1.68776	1.34244
ENSMUSG00000024942	Hgla	Liver	0.577756	0.383681
ENSMUSG00000024942	Mmus	Liver	0.0567863	0.257479
ENSMUSG00000024944	Cpor	Heart	1.54189	1.50313
ENSMUSG00000024944	Fdam	Heart	3.56991	3.40298
ENSMUSG00000024944	Hgla	Heart	3.49262	2.70006
ENSMUSG00000024944	Mmus	Heart	0.920067	1.17351
ENSMUSG00000024944	Cpor	Liver	1.99608	2.29894
ENSMUSG00000024944	Fdam	Liver	5.21901	3.60764
ENSMUSG00000024944	Hgla	Liver	3.36081	2.78253
ENSMUSG00000024944	Mmus	Liver	1.08892	2.02381
ENSMUSG00000024947	Cpor	Heart	1.01961	0.975895
ENSMUSG00000024947	Fdam	Heart	0.970954	0.981402
ENSMUSG00000024947	Hgla	Heart	3.40243	2.62865
ENSMUSG00000024947	Mmus	Heart	0.863548	1.07541
ENSMUSG00000024947	Cpor	Liver	1.05547	1.04292
ENSMUSG00000024947	Fdam	Liver	1.78535	1.41076
ENSMUSG00000024947	Hgla	Liver	3.90033	3.29467
ENSMUSG00000024947	Mmus	Liver	0.0370145	0.200857
ENSMUSG00000024948	Cpor	Heart	2.14241	2.10262
ENSMUSG00000024948	Fdam	Heart	2.54779	2.4519
ENSMUSG00000024948	Hgla	Heart	7.68706	5.78204
ENSMUSG00000024948	Mmus	Heart	1.24159	1.748
ENSMUSG00000024948	Cpor	Liver	0.82802	0.787213
ENSMUSG00000024948	Fdam	Liver	1.35829	1.10247
ENSMUSG00000024948	Hgla	Liver	1.36083	1.03186
ENSMUSG00000024948	Mmus	Liver	0.148416	0.480596
ENSMUSG00000024949	Cpor	Heart	2.38894	2.31832
ENSMUSG00000024949	Fdam	Heart	2.14619	2.06235
ENSMUSG00000024949	Hgla	Heart	0.586478	0.588578
ENSMUSG00000024949	Mmus	Heart	0.032251	0.0192419
ENSMUSG00000024949	Cpor	Liver	2.10197	2.45451
ENSMUSG00000024949	Fdam	Liver	1.03547	0.858201
ENSMUSG00000024949	Hgla	Liver	1.23061	0.922835
ENSMUSG00000024949	Mmus	Liver	1.83688	3.4063
ENSMUSG00000024952	Cpor	Heart	0.888778	0.83914
ENSMUSG00000024952	Fdam	Heart	2.19153	2.10709
ENSMUSG00000024952	Hgla	Heart	1.03556	0.918507
ENSMUSG00000024952	Mmus	Heart	0.621928	0.700051
ENSMUSG00000024952	Cpor	Liver	0.849016	0.81114
ENSMUSG00000024952	Fdam	Liver	1.7535	1.39084
ENSMUSG00000024952	Hgla	Liver	1.38336	1.05354
ENSMUSG00000024952	Mmus	Liver	4.36567e-05	0.00514739
ENSMUSG00000024953	Cpor	Heart	2.13241	2.09609
ENSMUSG00000024953	Fdam	Heart	2.27559	2.19407
ENSMUSG00000024953	Hgla	Heart	1.69213	1.39013
ENSMUSG00000024953	Mmus	Heart	1.1031	1.48679
ENSMUSG00000024953	Cpor	Liver	2.361	2.8221
ENSMUSG00000024953	Fdam	Liver	4.77078	3.2955
ENSMUSG00000024953	Hgla	Liver	1.6779	1.31724
ENSMUSG00000024953	Mmus	Liver	1.39555	2.58681
ENSMUSG00000024955	Cpor	Heart	2.6657	2.60683
ENSMUSG00000024955	Fdam	Heart	2.44779	2.36231
ENSMUSG00000024955	Hgla	Heart	3.33937	2.57823
ENSMUSG00000024955	Mmus	Heart	1.72832	2.70607
ENSMUSG00000024955	Cpor	Liver	2.28794	2.72231
ENSMUSG00000024955	Fdam	Liver	3.40535	2.45501
ENSMUSG00000024955	Hgla	Liver	1.73645	1.36929
ENSMUSG00000024955	Mmus	Liver	1.14819	2.1166
ENSMUSG00000024957	Cpor	Heart	0.401228	0.380774
ENSMUSG00000024957	Fdam	Heart	0.414246	0.389633
ENSMUSG00000024957	Hgla	Heart	0.746269	0.706769
ENSMUSG00000024957	Mmus	Heart	0.42904	0.41453
ENSMUSG00000024957	Cpor	Liver	0.405964	0.397673
ENSMUSG00000024957	Fdam	Liver	0.448591	0.373862
ENSMUSG00000024957	Hgla	Liver	0.330781	0.202617
ENSMUSG00000024957	Mmus	Liver	0.133745	0.447135
ENSMUSG00000024958	Cpor	Heart	1.03875	0.997008
ENSMUSG00000024958	Fdam	Heart	0.903988	0.914892
ENSMUSG00000024958	Hgla	Heart	2.96275	2.32171
ENSMUSG00000024958	Mmus	Heart	1.477	2.22261
ENSMUSG00000024958	Cpor	Liver	1.79131	1.9954
ENSMUSG00000024958	Fdam	Liver	1.10792	0.912224
ENSMUSG00000024958	Hgla	Liver	1.7558	1.38545
ENSMUSG00000024958	Mmus	Liver	0.492534	1.08282
ENSMUSG00000024959	Cpor	Heart	1.01833	0.974323
ENSMUSG00000024959	Fdam	Heart	1.0483	1.06133
ENSMUSG00000024959	Hgla	Heart	2.96461	2.32223
ENSMUSG00000024959	Mmus	Heart	1.60465	2.47814
ENSMUSG00000024959	Cpor	Liver	1.295	1.33085
ENSMUSG00000024959	Fdam	Liver	0.970114	0.811794
ENSMUSG00000024959	Hgla	Liver	1.75091	1.38139
ENSMUSG00000024959	Mmus	Liver	0.540011	1.15254
ENSMUSG00000024960	Cpor	Heart	1.14478	1.10193
ENSMUSG00000024960	Fdam	Heart	1.5945	1.57697
ENSMUSG00000024960	Hgla	Heart	1.28702	1.09497
ENSMUSG00000024960	Mmus	Heart	1.22666	1.71757
ENSMUSG00000024960	Cpor	Liver	1.33814	1.38519
ENSMUSG00000024960	Fdam	Liver	1.95399	1.52786
ENSMUSG00000024960	Hgla	Liver	0.283802	0.172262
ENSMUSG00000024960	Mmus	Liver	1.33409	2.46552
ENSMUSG00000024962	Cpor	Heart	2.56847	2.49951
ENSMUSG00000024962	Fdam	Heart	3.48105	3.31544
ENSMUSG00000024962	Hgla	Heart	1.36662	1.15598
ENSMUSG00000024962	Mmus	Heart	1.91046	3.05563
ENSMUSG00000024962	Cpor	Liver	2.07501	2.4236
ENSMUSG00000024962	Fdam	Liver	3.17284	2.3188
ENSMUSG00000024962	Hgla	Liver	0.590553	0.393975
ENSMUSG00000024962	Mmus	Liver	0.41344	0.956059
ENSMUSG00000024963	Cpor	Heart	3.53962	3.47809
ENSMUSG00000024963	Fdam	Heart	2.80576	2.68921
ENSMUSG00000024963	Hgla	Heart	3.38485	2.61197
ENSMUSG00000024963	Mmus	Heart	2.05948	3.35221
ENSMUSG00000024963	Cpor	Liver	2.6763	3.24031
ENSMUSG00000024963	Fdam	Liver	3.54732	2.54398
ENSMUSG00000024963	Hgla	Liver	2.51342	2.04938
ENSMUSG00000024963	Mmus	Liver	0.136995	0.4536
ENSMUSG00000024965	Cpor	Heart	1.09189	1.04987
ENSMUSG00000024965	Fdam	Heart	2.79811	2.68316
ENSMUSG00000024965	Hgla	Heart	1.4029	1.18057
ENSMUSG00000024965	Mmus	Heart	0.739119	0.881385
ENSMUSG00000024965	Cpor	Liver	0.951999	0.925975
ENSMUSG00000024965	Fdam	Liver	1.76596	1.39839
ENSMUSG00000024965	Hgla	Liver	1.36974	1.04011
ENSMUSG00000024965	Mmus	Liver	0.626428	1.28169
ENSMUSG00000024966	Cpor	Heart	3.10915	3.04112
ENSMUSG00000024966	Fdam	Heart	1.65472	1.6323
ENSMUSG00000024966	Hgla	Heart	1.33542	1.13341
ENSMUSG00000024966	Mmus	Heart	1.68807	2.64009
ENSMUSG00000024966	Cpor	Liver	4.14234	5.12108
ENSMUSG00000024966	Fdam	Liver	2.00165	1.56363
ENSMUSG00000024966	Hgla	Liver	1.36961	1.0397
ENSMUSG00000024966	Mmus	Liver	1.46821	2.72398
ENSMUSG00000024968	Cpor	Heart	4.37953	4.34974
ENSMUSG00000024968	Fdam	Heart	4.51529	4.25476
ENSMUSG00000024968	Hgla	Heart	4.50109	3.41612
ENSMUSG00000024968	Mmus	Heart	1.73157	2.71304
ENSMUSG00000024968	Cpor	Liver	0.353244	0.347919
ENSMUSG00000024968	Fdam	Liver	2.67654	2.00288
ENSMUSG00000024968	Hgla	Liver	2.33953	1.89779
ENSMUSG00000024968	Mmus	Liver	0.000192583	0.0117022
ENSMUSG00000024969	Cpor	Heart	1.04066	0.998493
ENSMUSG00000024969	Fdam	Heart	3.25675	3.11239
ENSMUSG00000024969	Hgla	Heart	1.85046	1.50213
ENSMUSG00000024969	Mmus	Heart	0.875908	1.09927
ENSMUSG00000024969	Cpor	Liver	1.18609	1.19024
ENSMUSG00000024969	Fdam	Liver	1.8784	1.47206
ENSMUSG00000024969	Hgla	Liver	0.859213	0.60429
ENSMUSG00000024969	Mmus	Liver	0.049129	0.236766
ENSMUSG00000024970	Cpor	Heart	1.19418	1.15126
ENSMUSG00000024970	Fdam	Heart	0.429099	0.407749
ENSMUSG00000024970	Hgla	Heart	2.82304	2.22261
ENSMUSG00000024970	Mmus	Heart	1.52622	2.32828
ENSMUSG00000024970	Cpor	Liver	0.615023	0.592062
ENSMUSG00000024970	Fdam	Liver	0.173787	0.138082
ENSMUSG00000024970	Hgla	Liver	0.581717	0.387554
ENSMUSG00000024970	Mmus	Liver	0.101904	0.374554
ENSMUSG00000024972	Cpor	Heart	1.47485	1.43161
ENSMUSG00000024972	Fdam	Heart	3.81617e-07	1.11796e-07
ENSMUSG00000024972	Hgla	Heart	0.698235	0.672894
ENSMUSG00000024972	Mmus	Heart	0.00282924	0.0022033
ENSMUSG00000024972	Cpor	Liver	1.73027	1.91466
ENSMUSG00000024972	Fdam	Liver	4.74158e-05	1.55259e-05
ENSMUSG00000024972	Hgla	Liver	0.175524	0.102677
ENSMUSG00000024972	Mmus	Liver	3.14403e-09	1.23384e-05
ENSMUSG00000024974	Cpor	Heart	0.711861	0.670983
ENSMUSG00000024974	Fdam	Heart	0.887843	0.899048
ENSMUSG00000024974	Hgla	Heart	0.741028	0.703242
ENSMUSG00000024974	Mmus	Heart	0.918704	1.17006
ENSMUSG00000024974	Cpor	Liver	1.73273	1.91673
ENSMUSG00000024974	Fdam	Liver	1.9965	1.5595
ENSMUSG00000024974	Hgla	Liver	1.26577	0.951863
ENSMUSG00000024974	Mmus	Liver	0.825178	1.58419
ENSMUSG00000024975	Cpor	Heart	1.85687	1.81637
ENSMUSG00000024975	Fdam	Heart	0.908658	0.919963
ENSMUSG00000024975	Hgla	Heart	0.597957	0.598226
ENSMUSG00000024975	Mmus	Heart	0.459241	0.460877
ENSMUSG00000024975	Cpor	Liver	1.66855	1.82492
ENSMUSG00000024975	Fdam	Liver	1.31551	1.06898
ENSMUSG00000024975	Hgla	Liver	1.65276	1.29398
ENSMUSG00000024975	Mmus	Liver	2.06498	3.77989
ENSMUSG00000024976	Cpor	Heart	0.0905667	0.0969389
ENSMUSG00000024976	Fdam	Heart	0.173977	0.150877
ENSMUSG00000024976	Hgla	Heart	3.61463e-05	0.00116527
ENSMUSG00000024976	Mmus	Heart	2.42202	3.97847
ENSMUSG00000024976	Cpor	Liver	0.0384438	0.0490096
ENSMUSG00000024976	Fdam	Liver	0.305558	0.255798
ENSMUSG00000024976	Hgla	Liver	2.37495e-05	2.47156e-05
ENSMUSG00000024976	Mmus	Liver	1.29332	2.38337
ENSMUSG00000024978	Cpor	Heart	0.837366	0.784918
ENSMUSG00000024978	Fdam	Heart	1.82848	1.77835
ENSMUSG00000024978	Hgla	Heart	0.947116	0.856163
ENSMUSG00000024978	Mmus	Heart	0.172115	0.123049
ENSMUSG00000024978	Cpor	Liver	0.237889	0.241794
ENSMUSG00000024978	Fdam	Liver	2.67324	2.00156
ENSMUSG00000024978	Hgla	Liver	4.62522	3.9303
ENSMUSG00000024978	Mmus	Liver	1.0184	1.90178
ENSMUSG00000024979	Cpor	Heart	0.0126635	0.0195487
ENSMUSG00000024979	Fdam	Heart	0.00201043	0.000883529
ENSMUSG00000024979	Hgla	Heart	0.0228417	0.0709513
ENSMUSG00000024979	Mmus	Heart	0.302778	0.257655
ENSMUSG00000024979	Cpor	Liver	0.000908485	0.00242901
ENSMUSG00000024979	Fdam	Liver	0.08999	0.0660026
ENSMUSG00000024979	Hgla	Liver	0.103854	0.0597366
ENSMUSG00000024979	Mmus	Liver	0.0410573	0.213158
ENSMUSG00000024981	Cpor	Heart	0.423289	0.401544
ENSMUSG00000024981	Fdam	Heart	1.99007	1.92719
ENSMUSG00000024981	Hgla	Heart	0.422049	0.471592
ENSMUSG00000024981	Mmus	Heart	0.905306	1.14782
ENSMUSG00000024981	Cpor	Liver	0.944496	0.915156
ENSMUSG00000024981	Fdam	Liver	6.41458	4.41363
ENSMUSG00000024981	Hgla	Liver	1.31394	0.994314
ENSMUSG00000024981	Mmus	Liver	1.45124	2.699
ENSMUSG00000024982	Cpor	Heart	0.97336	0.925972
ENSMUSG00000024982	Fdam	Heart	0.619503	0.612726
ENSMUSG00000024982	Hgla	Heart	1.18111	1.0177
ENSMUSG00000024982	Mmus	Heart	0.68833	0.797384
ENSMUSG00000024982	Cpor	Liver	1.22781	1.24188
ENSMUSG00000024982	Fdam	Liver	3.35178	2.41807
ENSMUSG00000024982	Hgla	Liver	1.53229	1.19117
ENSMUSG00000024982	Mmus	Liver	0.7235	1.42094
ENSMUSG00000024983	Cpor	Heart	0.931926	0.882308
ENSMUSG00000024983	Fdam	Heart	0.578922	0.567438
ENSMUSG00000024983	Hgla	Heart	1.24695	1.06798
ENSMUSG00000024983	Mmus	Heart	0.648731	0.738283
ENSMUSG00000024983	Cpor	Liver	1.15108	1.14988
ENSMUSG00000024983	Fdam	Liver	3.02315	2.22183
ENSMUSG00000024983	Hgla	Liver	1.61461	1.26134
ENSMUSG00000024983	Mmus	Liver	0.674528	1.34788
ENSMUSG00000024985	Cpor	Heart	1.20884	1.16972
ENSMUSG00000024985	Fdam	Heart	4.00629	3.77983
ENSMUSG00000024985	Hgla	Heart	3.46151	2.67639
ENSMUSG00000024985	Mmus	Heart	1.25858	1.78965
ENSMUSG00000024985	Cpor	Liver	0.174775	0.181875
ENSMUSG00000024985	Fdam	Liver	4.96766	3.42666
ENSMUSG00000024985	Hgla	Liver	4.70297	4.01876
ENSMUSG00000024985	Mmus	Liver	0.908299	1.72183
ENSMUSG00000024986	Cpor	Heart	2.4904	2.41901
ENSMUSG00000024986	Fdam	Heart	1.48531	1.48346
ENSMUSG00000024986	Hgla	Heart	2.96497	2.32247
ENSMUSG00000024986	Mmus	Heart	1.12482	1.53309
ENSMUSG00000024986	Cpor	Liver	3.56194	4.36586
ENSMUSG00000024986	Fdam	Liver	5.22385	3.6116
ENSMUSG00000024986	Hgla	Liver	2.7694	2.26701
ENSMUSG00000024986	Mmus	Liver	3.1915	5.81885
ENSMUSG00000024987	Cpor	Liver	0.408031	0.399273
ENSMUSG00000024987	Fdam	Liver	2.89288	2.14147
ENSMUSG00000024987	Hgla	Liver	0.522524	0.34383
ENSMUSG00000024987	Mmus	Liver	0.166293	0.519464
ENSMUSG00000024989	Cpor	Heart	0.927754	0.878621
ENSMUSG00000024989	Fdam	Heart	0.0627923	0.0470724
ENSMUSG00000024989	Hgla	Heart	0.782436	0.734571
ENSMUSG00000024989	Mmus	Heart	0.191281	0.139385
ENSMUSG00000024989	Cpor	Liver	0.196261	0.202364
ENSMUSG00000024989	Fdam	Liver	0.628405	0.519749
ENSMUSG00000024989	Hgla	Liver	0.618261	0.416108
ENSMUSG00000024989	Mmus	Liver	2.48296e-07	0.000257445
ENSMUSG00000024990	Cpor	Heart	2.29555	2.23667
ENSMUSG00000024990	Fdam	Heart	1.42608e-10	3.82995e-11
ENSMUSG00000024990	Hgla	Heart	5.30484e-05	0.00151824
ENSMUSG00000024990	Mmus	Heart	8.81442e-06	1.38987e-05
ENSMUSG00000024990	Cpor	Liver	3.87017	4.7911
ENSMUSG00000024990	Fdam	Liver	7.31656	5.00238
ENSMUSG00000024990	Hgla	Liver	2.57462	2.10333
ENSMUSG00000024990	Mmus	Liver	2.015	3.69167
ENSMUSG00000024991	Cpor	Heart	1.56839	1.53074
ENSMUSG00000024991	Fdam	Heart	1.4472	1.44498
ENSMUSG00000024991	Hgla	Heart	1.91695	1.55262
ENSMUSG00000024991	Mmus	Heart	1.31539	1.89827
ENSMUSG00000024991	Cpor	Liver	1.68267	1.84583
ENSMUSG00000024991	Fdam	Liver	5.56187	3.84151
ENSMUSG00000024991	Hgla	Liver	2.75457	2.25436
ENSMUSG00000024991	Mmus	Liver	1.22154	2.25436
ENSMUSG00000024992	Cpor	Heart	0.110414	0.113574
ENSMUSG00000024992	Fdam	Heart	2.92795e-10	7.94975e-11
ENSMUSG00000024992	Hgla	Heart	0.000627624	0.00685399
ENSMUSG00000024992	Mmus	Heart	5.74487e-05	6.86518e-05
ENSMUSG00000024992	Cpor	Liver	0.238427	0.242229
ENSMUSG00000024992	Fdam	Liver	1.4591	1.1761
ENSMUSG00000024992	Hgla	Liver	0.269163	0.162432
ENSMUSG00000024992	Mmus	Liver	0.47538	1.05945
ENSMUSG00000024993	Cpor	Heart	0.261703	0.249496
ENSMUSG00000024993	Fdam	Heart	0.452369	0.432091
ENSMUSG00000024993	Hgla	Heart	0.830484	0.773917
ENSMUSG00000024993	Mmus	Heart	0.442824	0.436247
ENSMUSG00000024993	Cpor	Liver	0.451034	0.437096
ENSMUSG00000024993	Fdam	Liver	0.561391	0.466422
ENSMUSG00000024993	Hgla	Liver	0.405499	0.254487
ENSMUSG00000024993	Mmus	Liver	0.145049	0.471676
ENSMUSG00000024997	Cpor	Heart	0.700182	0.661029
ENSMUSG00000024997	Fdam	Heart	1.66213	1.63842
ENSMUSG00000024997	Hgla	Heart	4.69406	3.56796
ENSMUSG00000024997	Mmus	Heart	0.559674	0.605233
ENSMUSG00000024997	Cpor	Liver	0.387943	0.382055
ENSMUSG00000024997	Fdam	Liver	1.84902	1.45185
ENSMUSG00000024997	Hgla	Liver	5.41437	4.64705
ENSMUSG00000024997	Mmus	Liver	0.796797	1.53855
ENSMUSG00000024998	Cpor	Heart	1.35017e-05	7.25611e-05
ENSMUSG00000024998	Fdam	Heart	3.17062e-06	9.69442e-07
ENSMUSG00000024998	Hgla	Heart	0.000561826	0.00625697
ENSMUSG00000024998	Mmus	Heart	1.64854	2.55803
ENSMUSG00000024998	Cpor	Liver	5.25137e-07	6.87215e-06
ENSMUSG00000024998	Fdam	Liver	9.74936e-10	2.46108e-10
ENSMUSG00000024998	Hgla	Liver	0.0677022	0.037832
ENSMUSG00000024998	Mmus	Liver	0.208742	0.614776
ENSMUSG00000024999	Cpor	Heart	0.237798	0.228261
ENSMUSG00000024999	Fdam	Heart	0.641417	0.638225
ENSMUSG00000024999	Hgla	Heart	0.126241	0.208591
ENSMUSG00000024999	Mmus	Heart	0.566258	0.616285
ENSMUSG00000024999	Cpor	Liver	4.6985e-05	0.000226395
ENSMUSG00000024999	Fdam	Liver	1.84182	1.44743
ENSMUSG00000024999	Hgla	Liver	0.890156	0.628814
ENSMUSG00000024999	Mmus	Liver	0.00324656	0.0587366
ENSMUSG00000025001	Cpor	Heart	1.51378	1.47486
ENSMUSG00000025001	Fdam	Heart	1.15008	1.15632
ENSMUSG00000025001	Hgla	Heart	1.48519	1.2408
ENSMUSG00000025001	Mmus	Heart	0.263792	0.209354
ENSMUSG00000025001	Cpor	Liver	0.371747	0.366655
ENSMUSG00000025001	Fdam	Liver	1.36927	1.11104
ENSMUSG00000025001	Hgla	Liver	0.45409	0.29099
ENSMUSG00000025001	Mmus	Liver	7.52326e-09	2.54786e-05
ENSMUSG00000025006	Cpor	Heart	0.0689042	0.0773671
ENSMUSG00000025006	Fdam	Heart	0.466419	0.444669
ENSMUSG00000025006	Hgla	Heart	1.43899	1.20488
ENSMUSG00000025006	Mmus	Heart	1.59481	2.45874
ENSMUSG00000025006	Cpor	Liver	0.0393573	0.0497219
ENSMUSG00000025006	Fdam	Liver	1.59467	1.27389
ENSMUSG00000025006	Hgla	Liver	2.49977	2.04019
ENSMUSG00000025006	Mmus	Liver	0.172068	0.531237
ENSMUSG00000025007	Cpor	Heart	1.18254	1.13978
ENSMUSG00000025007	Fdam	Heart	0.156704	0.135411
ENSMUSG00000025007	Hgla	Heart	0.215796	0.298342
ENSMUSG00000025007	Mmus	Heart	0.184802	0.133268
ENSMUSG00000025007	Cpor	Liver	6.38247e-09	2.72206e-07
ENSMUSG00000025007	Fdam	Liver	2.24824e-06	6.72683e-07
ENSMUSG00000025007	Hgla	Liver	1.74275e-07	3.16493e-07
ENSMUSG00000025007	Mmus	Liver	8.63654e-10	4.88314e-06
ENSMUSG00000025008	Cpor	Heart	0.436803	0.412261
ENSMUSG00000025008	Fdam	Heart	1.02772	1.03821
ENSMUSG00000025008	Hgla	Heart	0.169679	0.25541
ENSMUSG00000025008	Mmus	Heart	0.305256	0.260445
ENSMUSG00000025008	Cpor	Liver	1.03207e-08	3.59417e-07
ENSMUSG00000025008	Fdam	Liver	0.727002	0.606968
ENSMUSG00000025008	Hgla	Liver	0	0
ENSMUSG00000025008	Mmus	Liver	2.74639e-07	0.000282313
ENSMUSG00000025010	Cpor	Heart	0.193905	0.190498
ENSMUSG00000025010	Fdam	Heart	1.37739	1.37629
ENSMUSG00000025010	Hgla	Heart	2.78039	2.1915
ENSMUSG00000025010	Mmus	Heart	1.89312	3.0214
ENSMUSG00000025010	Cpor	Liver	0.697565	0.667013
ENSMUSG00000025010	Fdam	Liver	1.99401	1.55743
ENSMUSG00000025010	Hgla	Liver	1.34644	1.02032
ENSMUSG00000025010	Mmus	Liver	0.989285	1.84889
ENSMUSG00000025013	Cpor	Heart	4.29938e-08	7.34228e-07
ENSMUSG00000025013	Fdam	Heart	4.34304e-07	1.27297e-07
ENSMUSG00000025013	Hgla	Heart	1.65723e-09	2.26761e-06
ENSMUSG00000025013	Mmus	Heart	2.01637e-06	3.02357e-06
ENSMUSG00000025013	Cpor	Liver	4.35492e-08	1.2147e-06
ENSMUSG00000025013	Fdam	Liver	1.01636e-06	2.95055e-07
ENSMUSG00000025013	Hgla	Liver	1.83724e-10	2.08191e-09
ENSMUSG00000025013	Mmus	Liver	3.24456e-07	0.000323965
ENSMUSG00000025014	Mmus	Heart	0.0114274	0.00755971
ENSMUSG00000025014	Cpor	Liver	3.00306e-07	4.81995e-06
ENSMUSG00000025014	Fdam	Liver	5.8988e-09	1.50389e-09
ENSMUSG00000025014	Hgla	Liver	0.136924	0.0785819
ENSMUSG00000025014	Mmus	Liver	0.00686109	0.085792
ENSMUSG00000025016	Cpor	Heart	1.70765	1.66422
ENSMUSG00000025016	Fdam	Heart	0.704736	0.708005
ENSMUSG00000025016	Hgla	Heart	0.23137	0.310425
ENSMUSG00000025016	Mmus	Heart	1.48021	2.22835
ENSMUSG00000025016	Cpor	Liver	3.0578	3.665
ENSMUSG00000025016	Fdam	Liver	1.69052	1.34375
ENSMUSG00000025016	Hgla	Liver	0.0899723	0.0515957
ENSMUSG00000025016	Mmus	Liver	1.34836	2.48973
ENSMUSG00000025017	Fdam	Heart	8.67642e-05	2.88302e-05
ENSMUSG00000025017	Mmus	Heart	0.550945	0.593394
ENSMUSG00000025017	Cpor	Liver	0.947773	0.920459
ENSMUSG00000025017	Fdam	Liver	0.387777	0.323259
ENSMUSG00000025017	Hgla	Liver	2.42677	1.97176
ENSMUSG00000025017	Mmus	Liver	0.944629	1.77632
ENSMUSG00000025019	Cpor	Heart	0.000109507	0.000335247
ENSMUSG00000025019	Fdam	Heart	0.0827063	0.0652137
ENSMUSG00000025019	Hgla	Heart	0.148683	0.234449
ENSMUSG00000025019	Mmus	Heart	0.999861	1.30391
ENSMUSG00000025019	Cpor	Liver	9.09981e-11	1.92104e-08
ENSMUSG00000025019	Fdam	Liver	1.55902e-07	4.13616e-08
ENSMUSG00000025019	Hgla	Liver	0.311727	0.189907
ENSMUSG00000025019	Mmus	Liver	1.02009	1.90642
ENSMUSG00000025020	Hgla	Heart	2.82847e-09	3.68863e-06
ENSMUSG00000025020	Mmus	Heart	2.23877e-08	3.36948e-08
ENSMUSG00000025020	Fdam	Liver	1.87988e-12	4.6997e-13
ENSMUSG00000025020	Hgla	Liver	1.44842e-09	1.16819e-08
ENSMUSG00000025020	Mmus	Liver	2.49044e-05	0.00394503
ENSMUSG00000025024	Cpor	Heart	1.41359	1.37391
ENSMUSG00000025024	Fdam	Heart	1.54851	1.53833
ENSMUSG00000025024	Hgla	Heart	0.837328	0.779492
ENSMUSG00000025024	Mmus	Heart	2.3459	3.8519
ENSMUSG00000025024	Cpor	Liver	1.52342	1.63165
ENSMUSG00000025024	Fdam	Liver	1.37075	1.11244
ENSMUSG00000025024	Hgla	Liver	1.93095	1.53604
ENSMUSG00000025024	Mmus	Liver	0.783838	1.51944
ENSMUSG00000025025	Cpor	Heart	2.29141	2.23261
ENSMUSG00000025025	Fdam	Heart	1.38023	1.37993
ENSMUSG00000025025	Hgla	Heart	4.69067	3.56064
ENSMUSG00000025025	Mmus	Heart	1.03498	1.37096
ENSMUSG00000025025	Cpor	Liver	0.667662	0.638282
ENSMUSG00000025025	Fdam	Liver	0.0533266	0.036525
ENSMUSG00000025025	Hgla	Liver	2.90162	2.38014
ENSMUSG00000025025	Mmus	Liver	0.200746	0.598492
ENSMUSG00000025026	Cpor	Heart	2.56266	2.49219
ENSMUSG00000025026	Fdam	Heart	1.13956	1.14674
ENSMUSG00000025026	Hgla	Heart	1.61817	1.33772
ENSMUSG00000025026	Mmus	Heart	1.28847	1.84433
ENSMUSG00000025026	Cpor	Liver	0.0156067	0.0238282
ENSMUSG00000025026	Fdam	Liver	2.94837	2.17684
ENSMUSG00000025026	Hgla	Liver	0.0118882	0.0066871
ENSMUSG00000025026	Mmus	Liver	0.256034	0.702684
ENSMUSG00000025027	Cpor	Heart	1.26444	1.22564
ENSMUSG00000025027	Fdam	Heart	1.92173	1.86485
ENSMUSG00000025027	Hgla	Heart	0.589769	0.592177
ENSMUSG00000025027	Mmus	Heart	0.59794	0.662402
ENSMUSG00000025027	Cpor	Liver	0.829229	0.788437
ENSMUSG00000025027	Fdam	Liver	0.449982	0.374733
ENSMUSG00000025027	Hgla	Liver	0.207838	0.12211
ENSMUSG00000025027	Mmus	Liver	0.159879	0.50509
ENSMUSG00000025034	Cpor	Heart	1.10873	1.06622
ENSMUSG00000025034	Fdam	Heart	3.3722	3.20687
ENSMUSG00000025034	Hgla	Heart	5.59582	4.2657
ENSMUSG00000025034	Mmus	Heart	1.17894	1.63052
ENSMUSG00000025034	Cpor	Liver	1.27048	1.29557
ENSMUSG00000025034	Fdam	Liver	3.53911	2.54072
ENSMUSG00000025034	Hgla	Liver	4.94998	4.20996
ENSMUSG00000025034	Mmus	Liver	1.11018	2.05537
ENSMUSG00000025035	Cpor	Heart	1.4108	1.37055
ENSMUSG00000025035	Fdam	Heart	0.305616	0.278489
ENSMUSG00000025035	Hgla	Heart	1.23103	1.05478
ENSMUSG00000025035	Mmus	Heart	0.541804	0.580786
ENSMUSG00000025035	Cpor	Liver	0.422265	0.411517
ENSMUSG00000025035	Fdam	Liver	0.439175	0.365444
ENSMUSG00000025035	Hgla	Liver	0.516941	0.33965
ENSMUSG00000025035	Mmus	Liver	0.409434	0.950139
ENSMUSG00000025036	Cpor	Heart	5.57133	5.64738
ENSMUSG00000025036	Fdam	Heart	1.95555	1.89897
ENSMUSG00000025036	Hgla	Heart	2.91645	2.29119
ENSMUSG00000025036	Mmus	Heart	0.556316	0.601021
ENSMUSG00000025036	Cpor	Liver	2.03852	2.37013
ENSMUSG00000025036	Fdam	Liver	1.82809	1.43699
ENSMUSG00000025036	Hgla	Liver	2.14841	1.72585
ENSMUSG00000025036	Mmus	Liver	0.428079	0.985691
ENSMUSG00000025037	Cpor	Heart	3.56099	3.51431
ENSMUSG00000025037	Fdam	Heart	0.890677	0.90138
ENSMUSG00000025037	Hgla	Heart	2.53423	2.01249
ENSMUSG00000025037	Mmus	Heart	1.82038	2.8765
ENSMUSG00000025037	Cpor	Liver	3.27164	3.96389
ENSMUSG00000025037	Fdam	Liver	2.5393	1.91126
ENSMUSG00000025037	Hgla	Liver	3.06716	2.5246
ENSMUSG00000025037	Mmus	Liver	0.199848	0.595815
ENSMUSG00000025038	Hgla	Heart	1.75217	1.43475
ENSMUSG00000025038	Cpor	Liver	0	0
ENSMUSG00000025038	Fdam	Liver	0	0
ENSMUSG00000025038	Hgla	Liver	2.23736	1.81072
ENSMUSG00000025040	Cpor	Heart	2.25566	2.1963
ENSMUSG00000025040	Fdam	Heart	0.446326	0.425989
ENSMUSG00000025040	Hgla	Heart	2.66665	2.10681
ENSMUSG00000025040	Mmus	Heart	1.7994	2.83796
ENSMUSG00000025040	Cpor	Liver	0.767852	0.73382
ENSMUSG00000025040	Fdam	Liver	0.29402	0.246805
ENSMUSG00000025040	Hgla	Liver	1.63264	1.27842
ENSMUSG00000025040	Mmus	Liver	1.2327	2.27322
ENSMUSG00000025041	Cpor	Heart	0.756819	0.712113
ENSMUSG00000025041	Fdam	Heart	0.803686	0.809762
ENSMUSG00000025041	Hgla	Heart	0.465017	0.503872
ENSMUSG00000025041	Mmus	Heart	0.000181184	0.000186956
ENSMUSG00000025041	Cpor	Liver	0.722988	0.692691
ENSMUSG00000025041	Fdam	Liver	1.37739	1.11666
ENSMUSG00000025041	Hgla	Liver	2.54646	2.07664
ENSMUSG00000025041	Mmus	Liver	0.00147638	0.039493
ENSMUSG00000025044	Mmus	Heart	0.214975	0.162114
ENSMUSG00000025044	Cpor	Liver	0.743443	0.712022
ENSMUSG00000025044	Fdam	Liver	0.269121	0.224958
ENSMUSG00000025044	Hgla	Liver	0.110769	0.0636363
ENSMUSG00000025044	Mmus	Liver	0.774153	1.50212
ENSMUSG00000025047	Cpor	Heart	0.535936	0.500334
ENSMUSG00000025047	Fdam	Heart	1.05492	1.06763
ENSMUSG00000025047	Hgla	Heart	1.24629	1.06763
ENSMUSG00000025047	Mmus	Heart	1.36673	1.98946
ENSMUSG00000025047	Cpor	Liver	0.175419	0.182442
ENSMUSG00000025047	Fdam	Liver	0.557779	0.462928
ENSMUSG00000025047	Hgla	Liver	2.08845	1.67363
ENSMUSG00000025047	Mmus	Liver	1.80375	3.3449
ENSMUSG00000025049	Cpor	Heart	2.3679	2.29984
ENSMUSG00000025049	Fdam	Heart	1.17897	1.18424
ENSMUSG00000025049	Hgla	Heart	0.780568	0.733037
ENSMUSG00000025049	Mmus	Heart	0.052278	0.0318849
ENSMUSG00000025049	Cpor	Liver	0.688215	0.658682
ENSMUSG00000025049	Fdam	Liver	0.00281027	0.00134163
ENSMUSG00000025049	Hgla	Liver	0.510789	0.335161
ENSMUSG00000025049	Mmus	Liver	0.244631	0.684492
ENSMUSG00000025058	Cpor	Heart	1.41354e-08	2.73967e-07
ENSMUSG00000025058	Fdam	Heart	2.09693	2.02082
ENSMUSG00000025058	Hgla	Heart	1.12513e-08	8.97245e-06
ENSMUSG00000025058	Mmus	Heart	0.0196493	0.0121938
ENSMUSG00000025058	Cpor	Liver	0.0726458	0.0829462
ENSMUSG00000025058	Fdam	Liver	1.56843	1.25609
ENSMUSG00000025058	Hgla	Liver	3.95098	3.34051
ENSMUSG00000025058	Mmus	Liver	0.22341	0.645027
ENSMUSG00000025059	Cpor	Heart	1.46436	1.41998
ENSMUSG00000025059	Fdam	Heart	0.241037	0.21757
ENSMUSG00000025059	Hgla	Heart	1.23037	1.05441
ENSMUSG00000025059	Mmus	Heart	2.88045	4.59847
ENSMUSG00000025059	Cpor	Liver	1.53673	1.65061
ENSMUSG00000025059	Fdam	Liver	0.951582	0.796824
ENSMUSG00000025059	Hgla	Liver	3.11952	2.57749
ENSMUSG00000025059	Mmus	Liver	1.28138	2.36339
ENSMUSG00000025060	Cpor	Heart	0.409158	0.388223
ENSMUSG00000025060	Fdam	Heart	1.58847	1.57179
ENSMUSG00000025060	Hgla	Heart	3.85074	2.94283
ENSMUSG00000025060	Mmus	Heart	0.606226	0.674236
ENSMUSG00000025060	Cpor	Liver	0.656775	0.626322
ENSMUSG00000025060	Fdam	Liver	0.614404	0.510084
ENSMUSG00000025060	Hgla	Liver	1.96829	1.56581
ENSMUSG00000025060	Mmus	Liver	0.0581481	0.262255
ENSMUSG00000025064	Cpor	Heart	8.6676e-05	0.000288297
ENSMUSG00000025064	Fdam	Heart	0.000899158	0.000352302
ENSMUSG00000025064	Hgla	Heart	4.74628e-05	0.00139915
ENSMUSG00000025064	Mmus	Heart	0.000156464	0.00017045
ENSMUSG00000025064	Cpor	Liver	0.0114754	0.0194363
ENSMUSG00000025064	Fdam	Liver	0.984788	0.822144
ENSMUSG00000025064	Hgla	Liver	1.46161e-05	1.70954e-05
ENSMUSG00000025064	Mmus	Liver	1.90684e-06	0.000814938
ENSMUSG00000025068	Cpor	Heart	1.12564	1.08286
ENSMUSG00000025068	Fdam	Heart	2.9536	2.82731
ENSMUSG00000025068	Hgla	Heart	2.02589	1.63678
ENSMUSG00000025068	Mmus	Heart	0.795121	0.972385
ENSMUSG00000025068	Cpor	Liver	1.33565	1.38172
ENSMUSG00000025068	Fdam	Liver	3.5699	2.5563
ENSMUSG00000025068	Hgla	Liver	2.98427	2.45501
ENSMUSG00000025068	Mmus	Liver	0.313047	0.79995
ENSMUSG00000025075	Cpor	Heart	2.24611e-05	0.000113179
ENSMUSG00000025075	Fdam	Heart	0.000920871	0.000359286
ENSMUSG00000025075	Hgla	Heart	5.76073e-08	2.66259e-05
ENSMUSG00000025075	Mmus	Heart	7.12634e-05	8.51546e-05
ENSMUSG00000025075	Cpor	Liver	0.0125182	0.0203744
ENSMUSG00000025075	Fdam	Liver	0.989544	0.825366
ENSMUSG00000025075	Hgla	Liver	1.40958	1.07779
ENSMUSG00000025075	Mmus	Liver	1.24005	2.28384
ENSMUSG00000025076	Cpor	Heart	0.452042	0.42463
ENSMUSG00000025076	Fdam	Heart	0.736879	0.741867
ENSMUSG00000025076	Hgla	Heart	0.248432	0.326965
ENSMUSG00000025076	Mmus	Heart	1.28041	1.82391
ENSMUSG00000025076	Cpor	Liver	0.211148	0.217017
ENSMUSG00000025076	Fdam	Liver	2.22367	1.70482
ENSMUSG00000025076	Hgla	Liver	0.35119	0.215188
ENSMUSG00000025076	Mmus	Liver	0.142776	0.466154
ENSMUSG00000025077	Cpor	Heart	0.989535	0.94631
ENSMUSG00000025077	Fdam	Heart	2.85015	2.7279
ENSMUSG00000025077	Hgla	Heart	1.40316	1.1809
ENSMUSG00000025077	Mmus	Heart	1.10907	1.50139
ENSMUSG00000025077	Cpor	Liver	2.16535	2.53515
ENSMUSG00000025077	Fdam	Liver	3.46943	2.50261
ENSMUSG00000025077	Hgla	Liver	1.99477	1.59001
ENSMUSG00000025077	Mmus	Liver	1.36221	2.52075
ENSMUSG00000025078	Cpor	Heart	1.47639	1.43321
ENSMUSG00000025078	Fdam	Heart	2.86717	2.7395
ENSMUSG00000025078	Hgla	Heart	1.67904	1.37993
ENSMUSG00000025078	Mmus	Heart	1.11972	1.52138
ENSMUSG00000025078	Cpor	Liver	3.01958	3.62991
ENSMUSG00000025078	Fdam	Liver	3.67454	2.62171
ENSMUSG00000025078	Hgla	Liver	2.25205	1.82241
ENSMUSG00000025078	Mmus	Liver	1.37623	2.54677
ENSMUSG00000025081	Cpor	Heart	0.15279	0.152103
ENSMUSG00000025081	Fdam	Heart	0.028035	0.0178481
ENSMUSG00000025081	Hgla	Heart	0.364831	0.423048
ENSMUSG00000025081	Mmus	Heart	0.208308	0.155445
ENSMUSG00000025081	Cpor	Liver	0.15485	0.161739
ENSMUSG00000025081	Fdam	Liver	0.144798	0.113108
ENSMUSG00000025081	Hgla	Liver	0.444815	0.283909
ENSMUSG00000025081	Mmus	Liver	4.68566e-09	1.76079e-05
ENSMUSG00000025082	Cpor	Heart	7.38951e-07	7.32574e-06
ENSMUSG00000025082	Fdam	Heart	0.0934397	0.0740714
ENSMUSG00000025082	Hgla	Heart	0.00655511	0.0318306
ENSMUSG00000025082	Mmus	Heart	1.31144e-06	2.09883e-06
ENSMUSG00000025082	Cpor	Liver	4.17298e-09	2.21146e-07
ENSMUSG00000025082	Fdam	Liver	0.449042	0.374353
ENSMUSG00000025082	Hgla	Liver	0.210485	0.123969
ENSMUSG00000025082	Mmus	Liver	0	0
ENSMUSG00000025083	Cpor	Heart	0.98115	0.935372
ENSMUSG00000025083	Fdam	Heart	0.335805	0.309765
ENSMUSG00000025083	Hgla	Heart	0.525972	0.548801
ENSMUSG00000025083	Mmus	Heart	0.744716	0.889603
ENSMUSG00000025083	Cpor	Liver	0.0307266	0.0419075
ENSMUSG00000025083	Fdam	Liver	1.54895	1.24206
ENSMUSG00000025083	Hgla	Liver	0.996257	0.710776
ENSMUSG00000025083	Mmus	Liver	1.13968e-08	3.39273e-05
ENSMUSG00000025085	Cpor	Heart	1.33969	1.29865
ENSMUSG00000025085	Fdam	Heart	3.80835	3.60155
ENSMUSG00000025085	Hgla	Heart	3.42477	2.64501
ENSMUSG00000025085	Mmus	Heart	0.873776	1.09485
ENSMUSG00000025085	Cpor	Liver	0.000868917	0.00236657
ENSMUSG00000025085	Fdam	Liver	0.097935	0.0727967
ENSMUSG00000025085	Hgla	Liver	0.0108188	0.0060906
ENSMUSG00000025085	Mmus	Liver	0.121733	0.421397
ENSMUSG00000025086	Cpor	Heart	0.0812845	0.0894319
ENSMUSG00000025086	Fdam	Heart	0.264796	0.240895
ENSMUSG00000025086	Hgla	Heart	0.67342	0.652904
ENSMUSG00000025086	Mmus	Heart	0.165681	0.116109
ENSMUSG00000025086	Cpor	Liver	0.171085	0.178362
ENSMUSG00000025086	Fdam	Liver	0.0834556	0.0598089
ENSMUSG00000025086	Hgla	Liver	0.442202	0.280691
ENSMUSG00000025086	Mmus	Liver	2.99936e-05	0.00429294
ENSMUSG00000025089	Cpor	Heart	1.08291	1.04094
ENSMUSG00000025089	Fdam	Heart	0.21846	0.194429
ENSMUSG00000025089	Hgla	Heart	2.40191e-10	7.34228e-07
ENSMUSG00000025089	Mmus	Heart	0	0
ENSMUSG00000025089	Cpor	Liver	0.801703	0.764716
ENSMUSG00000025089	Fdam	Liver	1.2562	1.02648
ENSMUSG00000025089	Hgla	Liver	0	0
ENSMUSG00000025089	Mmus	Liver	1.16251	2.14824
ENSMUSG00000025090	Cpor	Heart	1.21723e-05	6.48331e-05
ENSMUSG00000025090	Fdam	Heart	4.08821e-06	1.22966e-06
ENSMUSG00000025090	Hgla	Heart	0	3.05484e-12
ENSMUSG00000025090	Mmus	Heart	0	0
ENSMUSG00000025090	Cpor	Liver	3.80044e-06	3.28413e-05
ENSMUSG00000025090	Fdam	Liver	3.01511e-05	1.00037e-05
ENSMUSG00000025090	Hgla	Liver	0	0
ENSMUSG00000025090	Mmus	Liver	0.000355772	0.0173238
ENSMUSG00000025091	Cpor	Heart	2.68846e-05	0.000129101
ENSMUSG00000025091	Fdam	Heart	0.000135185	4.55756e-05
ENSMUSG00000025091	Hgla	Heart	0.000793558	0.00823484
ENSMUSG00000025091	Mmus	Heart	5.06565e-06	9.01869e-06
ENSMUSG00000025091	Cpor	Liver	5.70299e-08	1.38302e-06
ENSMUSG00000025091	Fdam	Liver	3.66703e-07	9.96891e-08
ENSMUSG00000025091	Hgla	Liver	5.22266e-07	8.09725e-07
ENSMUSG00000025091	Mmus	Liver	6.07416e-08	0.000102226
ENSMUSG00000025092	Cpor	Heart	1.5933e-05	8.18703e-05
ENSMUSG00000025092	Fdam	Heart	0.0179483	0.0104495
ENSMUSG00000025092	Hgla	Heart	1.41234e-06	0.000158784
ENSMUSG00000025092	Mmus	Heart	0.0883788	0.0550253
ENSMUSG00000025092	Cpor	Liver	3.08808e-07	5.01583e-06
ENSMUSG00000025092	Fdam	Liver	0.649396	0.535161
ENSMUSG00000025092	Hgla	Liver	1.28049	0.966034
ENSMUSG00000025092	Mmus	Liver	0.00228777	0.0493237
ENSMUSG00000025094	Fdam	Heart	0.00366719	0.00162827
ENSMUSG00000025094	Mmus	Heart	4.8126e-10	1.14945e-09
ENSMUSG00000025094	Cpor	Liver	0	0
ENSMUSG00000025094	Mmus	Liver	4.25692e-11	7.47865e-07
ENSMUSG00000025102	Cpor	Heart	0.625956	0.590817
ENSMUSG00000025102	Fdam	Heart	0.395172	0.3687
ENSMUSG00000025102	Hgla	Heart	1.2413	1.0633
ENSMUSG00000025102	Mmus	Heart	0.712839	0.835137
ENSMUSG00000025102	Cpor	Liver	2.72709	3.29084
ENSMUSG00000025102	Fdam	Liver	2.73811	2.04114
ENSMUSG00000025102	Hgla	Liver	1.06338	0.771852
ENSMUSG00000025102	Mmus	Liver	0.445173	1.0134
ENSMUSG00000025103	Cpor	Heart	1.90137	1.86018
ENSMUSG00000025103	Fdam	Heart	1.93607	1.87876
ENSMUSG00000025103	Hgla	Heart	1.81021	1.4733
ENSMUSG00000025103	Mmus	Heart	1.36504	1.98715
ENSMUSG00000025103	Cpor	Liver	0.200139	0.205983
ENSMUSG00000025103	Fdam	Liver	1.51422	1.2156
ENSMUSG00000025103	Hgla	Liver	1.04752	0.753948
ENSMUSG00000025103	Mmus	Liver	0.610117	1.25742
ENSMUSG00000025104	Cpor	Heart	1.16827	1.12526
ENSMUSG00000025104	Fdam	Heart	0.000441385	0.000156254
ENSMUSG00000025104	Hgla	Heart	0.000830355	0.0086354
ENSMUSG00000025104	Mmus	Heart	0.697208	0.809628
ENSMUSG00000025104	Cpor	Liver	1.8489	2.07534
ENSMUSG00000025104	Fdam	Liver	0.000170575	6.35685e-05
ENSMUSG00000025104	Hgla	Liver	6.78946e-05	5.64211e-05
ENSMUSG00000025104	Mmus	Liver	6.34518e-10	4.33667e-06
ENSMUSG00000025105	Cpor	Heart	1.98981e-09	7.56544e-08
ENSMUSG00000025105	Fdam	Heart	1.31881e-05	4.14079e-06
ENSMUSG00000025105	Hgla	Heart	3.6999e-08	1.71712e-05
ENSMUSG00000025105	Mmus	Heart	3.66535e-07	5.73507e-07
ENSMUSG00000025105	Cpor	Liver	8.19596e-10	7.50702e-08
ENSMUSG00000025105	Fdam	Liver	5.08672e-06	1.5635e-06
ENSMUSG00000025105	Hgla	Liver	0.0426397	0.0237366
ENSMUSG00000025105	Mmus	Liver	0	0
ENSMUSG00000025127	Cpor	Heart	0.267797	0.25541
ENSMUSG00000025127	Fdam	Heart	0.254475	0.231102
ENSMUSG00000025127	Hgla	Heart	0.229562	0.308941
ENSMUSG00000025127	Mmus	Heart	0.212109	0.158913
ENSMUSG00000025127	Cpor	Liver	1.19966	1.20571
ENSMUSG00000025127	Fdam	Liver	6.45172	4.44274
ENSMUSG00000025127	Hgla	Liver	3.89283	3.2844
ENSMUSG00000025127	Mmus	Liver	2.68464	4.80215
ENSMUSG00000025129	Cpor	Heart	1.09697	1.05594
ENSMUSG00000025129	Fdam	Heart	1.88957	1.83805
ENSMUSG00000025129	Hgla	Heart	2.66081	2.10134
ENSMUSG00000025129	Mmus	Heart	0.916918	1.16654
ENSMUSG00000025129	Cpor	Liver	1.41826	1.49793
ENSMUSG00000025129	Fdam	Liver	1.6945	1.34717
ENSMUSG00000025129	Hgla	Liver	2.94883	2.42524
ENSMUSG00000025129	Mmus	Liver	0.540283	1.15341
ENSMUSG00000025130	Cpor	Heart	2.52207	2.45331
ENSMUSG00000025130	Fdam	Heart	2.04491	1.98006
ENSMUSG00000025130	Hgla	Heart	3.4885	2.69527
ENSMUSG00000025130	Mmus	Heart	1.86306	2.95498
ENSMUSG00000025130	Cpor	Liver	1.805	2.01731
ENSMUSG00000025130	Fdam	Liver	3.12086	2.28452
ENSMUSG00000025130	Hgla	Liver	3.6133	3.01775
ENSMUSG00000025130	Mmus	Liver	1.34603	2.48454
ENSMUSG00000025132	Cpor	Heart	2.90437	2.83641
ENSMUSG00000025132	Fdam	Heart	2.9094	2.78181
ENSMUSG00000025132	Hgla	Heart	5.40844	4.08893
ENSMUSG00000025132	Mmus	Heart	1.49488	2.2569
ENSMUSG00000025132	Cpor	Liver	2.03242	2.3622
ENSMUSG00000025132	Fdam	Liver	2.59125	1.94511
ENSMUSG00000025132	Hgla	Liver	2.10004	1.68465
ENSMUSG00000025132	Mmus	Liver	0.897023	1.70594
ENSMUSG00000025133	Cpor	Heart	1.00159	0.957439
ENSMUSG00000025133	Fdam	Heart	0.666545	0.665896
ENSMUSG00000025133	Hgla	Heart	1.35966	1.15165
ENSMUSG00000025133	Mmus	Heart	0.340807	0.302439
ENSMUSG00000025133	Cpor	Liver	0.449379	0.436103
ENSMUSG00000025133	Fdam	Liver	2.45104	1.85801
ENSMUSG00000025133	Hgla	Liver	0.953679	0.677326
ENSMUSG00000025133	Mmus	Liver	0.187295	0.56772
ENSMUSG00000025134	Cpor	Heart	1.97436	1.93693
ENSMUSG00000025134	Fdam	Heart	1.11579	1.12405
ENSMUSG00000025134	Hgla	Heart	3.42163	2.64232
ENSMUSG00000025134	Mmus	Heart	1.12761	1.53653
ENSMUSG00000025134	Cpor	Liver	1.95781	2.23695
ENSMUSG00000025134	Fdam	Liver	0.787564	0.662181
ENSMUSG00000025134	Hgla	Liver	3.60865	3.01509
ENSMUSG00000025134	Mmus	Liver	0.143491	0.467508
ENSMUSG00000025135	Cpor	Heart	1.98698	1.94958
ENSMUSG00000025135	Fdam	Heart	1.05469	1.06748
ENSMUSG00000025135	Hgla	Heart	3.44378	2.66487
ENSMUSG00000025135	Mmus	Heart	1.14288	1.5642
ENSMUSG00000025135	Cpor	Liver	1.92527	2.18449
ENSMUSG00000025135	Fdam	Liver	0.823091	0.693012
ENSMUSG00000025135	Hgla	Liver	3.49314	2.90045
ENSMUSG00000025135	Mmus	Liver	0.141748	0.464617
ENSMUSG00000025137	Cpor	Heart	4.90888	4.95472
ENSMUSG00000025137	Fdam	Heart	1.37077	1.36994
ENSMUSG00000025137	Hgla	Heart	3.21725	2.50428
ENSMUSG00000025137	Mmus	Heart	0.271403	0.217393
ENSMUSG00000025137	Cpor	Liver	2.39846	2.8829
ENSMUSG00000025137	Fdam	Liver	1.93508	1.51335
ENSMUSG00000025137	Hgla	Liver	3.87158	3.26544
ENSMUSG00000025137	Mmus	Liver	1.32267	2.44634
ENSMUSG00000025138	Cpor	Heart	2.8064	2.73889
ENSMUSG00000025138	Fdam	Heart	1.44832	1.44627
ENSMUSG00000025138	Hgla	Heart	1.53294	1.27466
ENSMUSG00000025138	Mmus	Heart	0.741348	0.883714
ENSMUSG00000025138	Cpor	Liver	1.9116	2.1649
ENSMUSG00000025138	Fdam	Liver	1.36092	1.10403
ENSMUSG00000025138	Hgla	Liver	4.03708	3.41249
ENSMUSG00000025138	Mmus	Liver	1.40777	2.60499
ENSMUSG00000025139	Cpor	Heart	1.0598	1.01616
ENSMUSG00000025139	Fdam	Heart	1.15619	1.16247
ENSMUSG00000025139	Hgla	Heart	1.72164	1.41225
ENSMUSG00000025139	Mmus	Heart	0.0109063	0.00714519
ENSMUSG00000025139	Cpor	Liver	1.37121	1.43554
ENSMUSG00000025139	Fdam	Liver	0.495032	0.411815
ENSMUSG00000025139	Hgla	Liver	1.17093	0.871372
ENSMUSG00000025139	Mmus	Liver	0.000287903	0.0147786
ENSMUSG00000025140	Cpor	Heart	2.15561	2.114
ENSMUSG00000025140	Fdam	Heart	3.48808	3.32239
ENSMUSG00000025140	Hgla	Heart	1.74598	1.43117
ENSMUSG00000025140	Mmus	Heart	0.479839	0.488513
ENSMUSG00000025140	Cpor	Liver	0.246982	0.249741
ENSMUSG00000025140	Fdam	Liver	0.833036	0.701842
ENSMUSG00000025140	Hgla	Liver	0.272977	0.164693
ENSMUSG00000025140	Mmus	Liver	0.0799167	0.315627
ENSMUSG00000025141	Cpor	Heart	4.10656	4.08893
ENSMUSG00000025141	Fdam	Heart	5.17486	4.84634
ENSMUSG00000025141	Hgla	Heart	4.52378	3.43533
ENSMUSG00000025141	Mmus	Heart	0.884259	1.11121
ENSMUSG00000025141	Cpor	Liver	0.10661	0.118439
ENSMUSG00000025141	Fdam	Liver	0.300265	0.25122
ENSMUSG00000025141	Hgla	Liver	0.112016	0.0645111
ENSMUSG00000025141	Mmus	Liver	0.0569388	0.257873
ENSMUSG00000025142	Cpor	Heart	1.30181	1.26692
ENSMUSG00000025142	Fdam	Heart	2.19883	2.11675
ENSMUSG00000025142	Hgla	Heart	2.78148	2.19244
ENSMUSG00000025142	Mmus	Heart	0.552582	0.595309
ENSMUSG00000025142	Cpor	Liver	1.65588	1.80815
ENSMUSG00000025142	Fdam	Liver	5.25812	3.64937
ENSMUSG00000025142	Hgla	Liver	3.83552	3.23247
ENSMUSG00000025142	Mmus	Liver	1.38864	2.56973
ENSMUSG00000025145	Cpor	Heart	1.34293	1.3015
ENSMUSG00000025145	Fdam	Heart	2.82659	2.70743
ENSMUSG00000025145	Hgla	Heart	0.270405	0.346074
ENSMUSG00000025145	Mmus	Heart	0.380113	0.34954
ENSMUSG00000025145	Cpor	Liver	0.94083	0.910395
ENSMUSG00000025145	Fdam	Liver	5.18085	3.57389
ENSMUSG00000025145	Hgla	Liver	0.611236	0.411677
ENSMUSG00000025145	Mmus	Liver	0.336377	0.836978
ENSMUSG00000025147	Cpor	Heart	0.500827	0.465341
ENSMUSG00000025147	Fdam	Heart	2.3403	2.25009
ENSMUSG00000025147	Hgla	Heart	4.17726	3.18852
ENSMUSG00000025147	Mmus	Heart	0.673003	0.772988
ENSMUSG00000025147	Cpor	Liver	0.525224	0.506031
ENSMUSG00000025147	Fdam	Liver	1.71667	1.36474
ENSMUSG00000025147	Hgla	Liver	2.71136	2.22137
ENSMUSG00000025147	Mmus	Liver	0.354978	0.867332
ENSMUSG00000025150	Cpor	Heart	0.278436	0.264943
ENSMUSG00000025150	Fdam	Heart	0.390997	0.362663
ENSMUSG00000025150	Hgla	Heart	3.33075	2.57493
ENSMUSG00000025150	Mmus	Heart	0.434491	0.423443
ENSMUSG00000025150	Cpor	Liver	2.33367	2.78664
ENSMUSG00000025150	Fdam	Liver	2.50299	1.88999
ENSMUSG00000025150	Hgla	Liver	2.88956	2.36786
ENSMUSG00000025150	Mmus	Liver	0.23344	0.665067
ENSMUSG00000025153	Cpor	Heart	2.80793	2.74126
ENSMUSG00000025153	Fdam	Heart	1.51615	1.50865
ENSMUSG00000025153	Hgla	Heart	1.07684	0.945874
ENSMUSG00000025153	Mmus	Heart	0.434222	0.423222
ENSMUSG00000025153	Cpor	Liver	1.20788	1.21868
ENSMUSG00000025153	Fdam	Liver	1.15249	0.948496
ENSMUSG00000025153	Hgla	Liver	3.58965	2.99142
ENSMUSG00000025153	Mmus	Liver	1.43721	2.66531
ENSMUSG00000025154	Cpor	Heart	0.729165	0.687058
ENSMUSG00000025154	Fdam	Heart	0.0190201	0.0113285
ENSMUSG00000025154	Hgla	Heart	1.19822	1.03014
ENSMUSG00000025154	Mmus	Heart	0.039978	0.0243854
ENSMUSG00000025154	Cpor	Liver	1.29593	1.33239
ENSMUSG00000025154	Fdam	Liver	0.0292731	0.0189653
ENSMUSG00000025154	Hgla	Liver	0.873793	0.615747
ENSMUSG00000025154	Mmus	Liver	0.000471279	0.0206507
ENSMUSG00000025155	Cpor	Heart	0.725134	0.681771
ENSMUSG00000025155	Fdam	Heart	0.666175	0.665206
ENSMUSG00000025155	Hgla	Heart	1.04261	0.922639
ENSMUSG00000025155	Mmus	Heart	0.737851	0.878675
ENSMUSG00000025155	Cpor	Liver	1.10524	1.09679
ENSMUSG00000025155	Fdam	Liver	1.99802	1.56058
ENSMUSG00000025155	Hgla	Liver	0.989296	0.702422
ENSMUSG00000025155	Mmus	Liver	0.557971	1.17592
ENSMUSG00000025156	Cpor	Heart	0.428426	0.406163
ENSMUSG00000025156	Fdam	Heart	1.33387	1.33621
ENSMUSG00000025156	Hgla	Heart	0.715784	0.68484
ENSMUSG00000025156	Mmus	Heart	1.26377	1.7988
ENSMUSG00000025156	Cpor	Liver	1.78102	1.98518
ENSMUSG00000025156	Fdam	Liver	1.09772	0.905775
ENSMUSG00000025156	Hgla	Liver	2.13358	1.71175
ENSMUSG00000025156	Mmus	Liver	0.146526	0.476162
ENSMUSG00000025157	Cpor	Heart	1.67006	1.6269
ENSMUSG00000025157	Fdam	Heart	0.589979	0.579493
ENSMUSG00000025157	Hgla	Heart	1.57113	1.30376
ENSMUSG00000025157	Mmus	Heart	0.523961	0.553903
ENSMUSG00000025157	Cpor	Liver	0.052777	0.0639829
ENSMUSG00000025157	Fdam	Liver	0.712638	0.592872
ENSMUSG00000025157	Hgla	Liver	0.828096	0.57937
ENSMUSG00000025157	Mmus	Liver	0.22131	0.63911
ENSMUSG00000025158	Cpor	Heart	0.429725	0.407259
ENSMUSG00000025158	Fdam	Heart	1.34005	1.34164
ENSMUSG00000025158	Hgla	Heart	0.882623	0.812348
ENSMUSG00000025158	Mmus	Heart	1.2434	1.75111
ENSMUSG00000025158	Cpor	Liver	1.77713	1.9791
ENSMUSG00000025158	Fdam	Liver	1.09978	0.907818
ENSMUSG00000025158	Hgla	Liver	2.68497	2.19984
ENSMUSG00000025158	Mmus	Liver	0.144008	0.468009
ENSMUSG00000025159	Cpor	Heart	1.28563	1.24883
ENSMUSG00000025159	Fdam	Heart	1.03896	1.05163
ENSMUSG00000025159	Hgla	Heart	2.78817	2.1963
ENSMUSG00000025159	Mmus	Heart	2.1609	3.52585
ENSMUSG00000025159	Cpor	Liver	0.990945	0.969658
ENSMUSG00000025159	Fdam	Liver	1.06592	0.88104
ENSMUSG00000025159	Hgla	Liver	3.62777	3.04186
ENSMUSG00000025159	Mmus	Liver	0.571337	1.19832
ENSMUSG00000025161	Cpor	Heart	1.02344	0.980285
ENSMUSG00000025161	Fdam	Heart	0.680948	0.681771
ENSMUSG00000025161	Hgla	Heart	1.56228	1.29681
ENSMUSG00000025161	Mmus	Heart	0.763929	0.918275
ENSMUSG00000025161	Cpor	Liver	1.23313	1.24902
ENSMUSG00000025161	Fdam	Liver	0.977814	0.817114
ENSMUSG00000025161	Hgla	Liver	0.75785	0.529974
ENSMUSG00000025161	Mmus	Liver	5.59357e-05	0.00601225
ENSMUSG00000025162	Cpor	Heart	1.45774	1.41503
ENSMUSG00000025162	Fdam	Heart	3.87249	3.65174
ENSMUSG00000025162	Hgla	Heart	5.10809	3.85859
ENSMUSG00000025162	Mmus	Heart	1.12072	1.52368
ENSMUSG00000025162	Cpor	Liver	1.54201	1.65496
ENSMUSG00000025162	Fdam	Liver	2.66418	1.99475
ENSMUSG00000025162	Hgla	Liver	1.82016	1.44076
ENSMUSG00000025162	Mmus	Liver	1.33708	2.47355
ENSMUSG00000025169	Cpor	Heart	1.01166	0.966174
ENSMUSG00000025169	Fdam	Heart	0.598664	0.589626
ENSMUSG00000025169	Hgla	Heart	0.956154	0.862531
ENSMUSG00000025169	Mmus	Heart	0.632025	0.714516
ENSMUSG00000025169	Cpor	Liver	0.531586	0.512789
ENSMUSG00000025169	Fdam	Liver	2.37921	1.8088
ENSMUSG00000025169	Hgla	Liver	1.33776	1.01232
ENSMUSG00000025169	Mmus	Liver	0.088331	0.336624
ENSMUSG00000025170	Cpor	Heart	0.163579	0.162748
ENSMUSG00000025170	Fdam	Heart	1.27263	1.27543
ENSMUSG00000025170	Hgla	Heart	0.833875	0.776956
ENSMUSG00000025170	Mmus	Heart	0.136908	0.0926169
ENSMUSG00000025170	Cpor	Liver	1.63242	1.78467
ENSMUSG00000025170	Fdam	Liver	0.697915	0.578942
ENSMUSG00000025170	Hgla	Liver	1.80638	1.42672
ENSMUSG00000025170	Mmus	Liver	0.000101827	0.00834689
ENSMUSG00000025171	Cpor	Heart	1.4067	1.3655
ENSMUSG00000025171	Fdam	Heart	1.03128	1.04149
ENSMUSG00000025171	Hgla	Heart	2.47952	1.97189
ENSMUSG00000025171	Mmus	Heart	2.25265	3.69691
ENSMUSG00000025171	Cpor	Liver	1.05104	1.03597
ENSMUSG00000025171	Fdam	Liver	1.21742	0.995604
ENSMUSG00000025171	Hgla	Liver	3.63435	3.04635
ENSMUSG00000025171	Mmus	Liver	0.626757	1.2833
ENSMUSG00000025172	Cpor	Heart	1.3715	1.32984
ENSMUSG00000025172	Fdam	Heart	2.24351	2.1582
ENSMUSG00000025172	Hgla	Heart	1.65248	1.36306
ENSMUSG00000025172	Mmus	Heart	0.1865	0.134282
ENSMUSG00000025172	Cpor	Liver	0.448452	0.435581
ENSMUSG00000025172	Fdam	Liver	0.0555195	0.0382194
ENSMUSG00000025172	Hgla	Liver	0.620833	0.41842
ENSMUSG00000025172	Mmus	Liver	0.0736528	0.298457
ENSMUSG00000025173	Cpor	Heart	0.913784	0.864
ENSMUSG00000025173	Fdam	Heart	1.76744	1.72823
ENSMUSG00000025173	Hgla	Heart	1.72733	1.41772
ENSMUSG00000025173	Mmus	Heart	0.747833	0.892606
ENSMUSG00000025173	Cpor	Liver	1.42009	1.49953
ENSMUSG00000025173	Fdam	Liver	1.12259	0.925688
ENSMUSG00000025173	Hgla	Liver	1.04417	0.752054
ENSMUSG00000025173	Mmus	Liver	0.674445	1.34755
ENSMUSG00000025176	Cpor	Heart	0.179564	0.177917
ENSMUSG00000025176	Fdam	Heart	0.308529	0.280654
ENSMUSG00000025176	Hgla	Heart	0.208189	0.292347
ENSMUSG00000025176	Mmus	Heart	0.673438	0.773778
ENSMUSG00000025176	Cpor	Liver	1.26352	1.28952
ENSMUSG00000025176	Fdam	Liver	1.05327	0.871766
ENSMUSG00000025176	Hgla	Liver	1.08942	0.796949
ENSMUSG00000025176	Mmus	Liver	0.952182	1.78878
ENSMUSG00000025178	Cpor	Heart	0.710128	0.670352
ENSMUSG00000025178	Fdam	Heart	0.875556	0.886989
ENSMUSG00000025178	Hgla	Heart	2.16702	1.7483
ENSMUSG00000025178	Mmus	Heart	1.13307	1.54686
ENSMUSG00000025178	Cpor	Liver	0.713475	0.682353
ENSMUSG00000025178	Fdam	Liver	2.29833	1.75166
ENSMUSG00000025178	Hgla	Liver	3.14085	2.5944
ENSMUSG00000025178	Mmus	Liver	1.19461	2.20723
ENSMUSG00000025184	Cpor	Heart	0.495276	0.460174
ENSMUSG00000025184	Fdam	Heart	0.963193	0.973705
ENSMUSG00000025184	Hgla	Heart	0.120008	0.202537
ENSMUSG00000025184	Mmus	Heart	1.03905	1.37761
ENSMUSG00000025184	Cpor	Liver	1.31531	1.35591
ENSMUSG00000025184	Fdam	Liver	1.13139	0.931816
ENSMUSG00000025184	Hgla	Liver	5.33403e-06	6.1662e-06
ENSMUSG00000025184	Mmus	Liver	1.18307	2.18416
ENSMUSG00000025185	Cpor	Heart	1.77553	1.73258
ENSMUSG00000025185	Fdam	Heart	0.791031	0.796623
ENSMUSG00000025185	Hgla	Heart	0.248238	0.326555
ENSMUSG00000025185	Mmus	Heart	0.339703	0.300267
ENSMUSG00000025185	Cpor	Liver	7.22151e-08	1.56018e-06
ENSMUSG00000025185	Fdam	Liver	0.666406	0.550813
ENSMUSG00000025185	Hgla	Liver	0.0849066	0.0482815
ENSMUSG00000025185	Mmus	Liver	0.490615	1.08113
ENSMUSG00000025188	Cpor	Heart	0.260031	0.247565
ENSMUSG00000025188	Fdam	Heart	1.24472	1.24725
ENSMUSG00000025188	Hgla	Heart	0.94207	0.852718
ENSMUSG00000025188	Mmus	Heart	0.292532	0.2441
ENSMUSG00000025188	Cpor	Liver	0.490944	0.476491
ENSMUSG00000025188	Fdam	Liver	0.60173	0.497832
ENSMUSG00000025188	Hgla	Liver	0.556015	0.367922
ENSMUSG00000025188	Mmus	Liver	0.000801525	0.0283133
ENSMUSG00000025189	Cpor	Heart	2.50148e-10	1.3385e-08
ENSMUSG00000025189	Fdam	Heart	3.28273e-10	9.00977e-11
ENSMUSG00000025189	Hgla	Heart	0	3.05484e-12
ENSMUSG00000025189	Mmus	Heart	7.91251e-07	1.32815e-06
ENSMUSG00000025189	Cpor	Liver	0.0998312	0.11148
ENSMUSG00000025189	Fdam	Liver	6.98941e-08	1.81843e-08
ENSMUSG00000025189	Hgla	Liver	9.29942e-10	8.62187e-09
ENSMUSG00000025189	Mmus	Liver	0.00103168	0.0323185
ENSMUSG00000025190	Cpor	Heart	2.80143	2.73303
ENSMUSG00000025190	Fdam	Heart	3.06682	2.95372
ENSMUSG00000025190	Hgla	Heart	4.4665	3.38414
ENSMUSG00000025190	Mmus	Heart	4.05085	6.34098
ENSMUSG00000025190	Cpor	Liver	1.40216	1.47493
ENSMUSG00000025190	Fdam	Liver	2.82186	2.09642
ENSMUSG00000025190	Hgla	Liver	2.46581	2.00814
ENSMUSG00000025190	Mmus	Liver	1.50133	2.78855
ENSMUSG00000025192	Cpor	Heart	0.929169	0.879927
ENSMUSG00000025192	Fdam	Heart	0.239659	0.216247
ENSMUSG00000025192	Hgla	Heart	0.0155094	0.054882
ENSMUSG00000025192	Mmus	Heart	0.118693	0.0778944
ENSMUSG00000025192	Cpor	Liver	0.0605962	0.07135
ENSMUSG00000025192	Fdam	Liver	0.250117	0.206637
ENSMUSG00000025192	Hgla	Liver	0.457191	0.293526
ENSMUSG00000025192	Mmus	Liver	0.063822	0.276151
ENSMUSG00000025193	Cpor	Heart	0.355123	0.336398
ENSMUSG00000025193	Fdam	Heart	1.71674	1.67803
ENSMUSG00000025193	Hgla	Heart	0.399775	0.453321
ENSMUSG00000025193	Mmus	Heart	0.991557	1.28968
ENSMUSG00000025193	Cpor	Liver	1.32512	1.36823
ENSMUSG00000025193	Fdam	Liver	2.12788	1.6441
ENSMUSG00000025193	Hgla	Liver	0.632321	0.42824
ENSMUSG00000025193	Mmus	Liver	0.789913	1.52928
ENSMUSG00000025194	Cpor	Heart	0	0
ENSMUSG00000025194	Fdam	Heart	6.01904e-10	1.68715e-10
ENSMUSG00000025194	Mmus	Heart	0.000670506	0.000564772
ENSMUSG00000025194	Cpor	Liver	0.58973	0.568731
ENSMUSG00000025194	Fdam	Liver	0.604706	0.500909
ENSMUSG00000025194	Hgla	Liver	1.64028	1.28286
ENSMUSG00000025194	Mmus	Liver	0.852239	1.62928
ENSMUSG00000025195	Cpor	Heart	2.22081	2.17051
ENSMUSG00000025195	Fdam	Heart	0.0146795	0.00798658
ENSMUSG00000025195	Hgla	Heart	1.31514	1.11858
ENSMUSG00000025195	Mmus	Heart	0.76354	0.917848
ENSMUSG00000025195	Cpor	Liver	1.16494	1.1659
ENSMUSG00000025195	Fdam	Liver	0.135071	0.104229
ENSMUSG00000025195	Hgla	Liver	0.902847	0.636651
ENSMUSG00000025195	Mmus	Liver	0.0858546	0.330576
ENSMUSG00000025196	Cpor	Heart	7.39309e-05	0.000252102
ENSMUSG00000025196	Fdam	Heart	0.0393041	0.0264756
ENSMUSG00000025196	Hgla	Heart	1.29026e-06	0.000149217
ENSMUSG00000025196	Mmus	Heart	7.06054e-06	1.15245e-05
ENSMUSG00000025196	Cpor	Liver	0.422033	0.411179
ENSMUSG00000025196	Fdam	Liver	0.44632	0.37152
ENSMUSG00000025196	Hgla	Liver	4.42625	3.76221
ENSMUSG00000025196	Mmus	Liver	1.37641	2.5478
ENSMUSG00000025198	Cpor	Heart	0.326536	0.311636
ENSMUSG00000025198	Fdam	Heart	0.533608	0.519866
ENSMUSG00000025198	Hgla	Heart	0.259747	0.336965
ENSMUSG00000025198	Mmus	Heart	0.2835	0.232833
ENSMUSG00000025198	Cpor	Liver	0.514508	0.496066
ENSMUSG00000025198	Fdam	Liver	0.122414	0.0943475
ENSMUSG00000025198	Hgla	Liver	0.0171323	0.00953918
ENSMUSG00000025198	Mmus	Liver	1.02819	1.92186
ENSMUSG00000025199	Cpor	Heart	0.0526251	0.0628428
ENSMUSG00000025199	Fdam	Heart	1.52702	1.51733
ENSMUSG00000025199	Hgla	Heart	1.56328	1.29798
ENSMUSG00000025199	Mmus	Heart	0.650576	0.740985
ENSMUSG00000025199	Cpor	Liver	0.795182	0.758752
ENSMUSG00000025199	Fdam	Liver	1.69774	1.34987
ENSMUSG00000025199	Hgla	Liver	1.01006	0.723731
ENSMUSG00000025199	Mmus	Liver	0.636942	1.29777
ENSMUSG00000025200	Cpor	Heart	0.753046	0.708667
ENSMUSG00000025200	Fdam	Heart	0.0987533	0.07916
ENSMUSG00000025200	Hgla	Heart	0.0542642	0.122367
ENSMUSG00000025200	Mmus	Heart	0.109351	0.0714386
ENSMUSG00000025200	Cpor	Liver	0.884753	0.851292
ENSMUSG00000025200	Fdam	Liver	1.15909	0.953878
ENSMUSG00000025200	Hgla	Liver	0.421145	0.265498
ENSMUSG00000025200	Mmus	Liver	0.079302	0.31366
ENSMUSG00000025204	Cpor	Heart	1.15703	1.11385
ENSMUSG00000025204	Fdam	Heart	1.12124	1.12869
ENSMUSG00000025204	Hgla	Heart	1.62307	1.34259
ENSMUSG00000025204	Mmus	Heart	1.10347	1.48771
ENSMUSG00000025204	Cpor	Liver	0.409566	0.400585
ENSMUSG00000025204	Fdam	Liver	1.20959	0.990126
ENSMUSG00000025204	Hgla	Liver	0.971479	0.690119
ENSMUSG00000025204	Mmus	Liver	0.0663344	0.282258
ENSMUSG00000025207	Cpor	Heart	0.757626	0.713199
ENSMUSG00000025207	Fdam	Heart	0.0788582	0.0617085
ENSMUSG00000025207	Hgla	Heart	3.7534	2.88079
ENSMUSG00000025207	Mmus	Heart	0.112014	0.073717
ENSMUSG00000025207	Cpor	Liver	1.32367	1.36677
ENSMUSG00000025207	Fdam	Liver	2.84235	2.10782
ENSMUSG00000025207	Hgla	Liver	5.33858	4.54949
ENSMUSG00000025207	Mmus	Liver	0.998843	1.86412
ENSMUSG00000025209	Cpor	Heart	1.2001	1.1589
ENSMUSG00000025209	Fdam	Heart	1.16114	1.16637
ENSMUSG00000025209	Hgla	Heart	1.05812	0.933721
ENSMUSG00000025209	Mmus	Heart	0.447951	0.443771
ENSMUSG00000025209	Cpor	Liver	1.58878	1.7265
ENSMUSG00000025209	Fdam	Liver	1.74968	1.38912
ENSMUSG00000025209	Hgla	Liver	1.59021	1.24086
ENSMUSG00000025209	Mmus	Liver	0.543798	1.15742
ENSMUSG00000025212	Cpor	Heart	0.389703	0.370795
ENSMUSG00000025212	Fdam	Heart	0.923906	0.933485
ENSMUSG00000025212	Hgla	Heart	3.504	2.70841
ENSMUSG00000025212	Mmus	Heart	1.04139	1.38257
ENSMUSG00000025212	Cpor	Liver	0.0214959	0.030685
ENSMUSG00000025212	Fdam	Liver	0.644474	0.531175
ENSMUSG00000025212	Hgla	Liver	0.478972	0.31091
ENSMUSG00000025212	Mmus	Liver	0.0111943	0.11102
ENSMUSG00000025213	Cpor	Heart	2.7961	2.7279
ENSMUSG00000025213	Fdam	Heart	4.26074	4.03412
ENSMUSG00000025213	Hgla	Heart	1.84407	1.49788
ENSMUSG00000025213	Mmus	Heart	2.18838	3.56582
ENSMUSG00000025213	Cpor	Liver	1.11104	1.10161
ENSMUSG00000025213	Fdam	Liver	2.20346	1.693
ENSMUSG00000025213	Hgla	Liver	2.16735	1.7478
ENSMUSG00000025213	Mmus	Liver	0.212333	0.621155
ENSMUSG00000025215	Cpor	Heart	1.05782e-06	9.59083e-06
ENSMUSG00000025215	Fdam	Heart	0.011355	0.00599152
ENSMUSG00000025215	Hgla	Heart	1.52356e-05	0.000697082
ENSMUSG00000025215	Mmus	Heart	0.142352	0.096569
ENSMUSG00000025215	Cpor	Liver	1.24864e-07	2.62152e-06
ENSMUSG00000025215	Fdam	Liver	0.0026378	0.00126209
ENSMUSG00000025215	Hgla	Liver	0.00910314	0.00512745
ENSMUSG00000025215	Mmus	Liver	6.1807e-08	0.000104528
ENSMUSG00000025216	Cpor	Heart	0.000255336	0.000728488
ENSMUSG00000025216	Fdam	Heart	0.0134111	0.00735476
ENSMUSG00000025216	Hgla	Heart	0.000716777	0.00751151
ENSMUSG00000025216	Mmus	Heart	1.77743e-07	3.17233e-07
ENSMUSG00000025216	Cpor	Liver	1.79152e-05	0.000109339
ENSMUSG00000025216	Fdam	Liver	1.18586e-06	3.49467e-07
ENSMUSG00000025216	Hgla	Liver	0.00033492	0.000217562
ENSMUSG00000025216	Mmus	Liver	1.35679e-11	3.54608e-07
ENSMUSG00000025217	Cpor	Heart	0.00910948	0.0143762
ENSMUSG00000025217	Fdam	Heart	0.851899	0.861832
ENSMUSG00000025217	Hgla	Heart	0.00762717	0.0358815
ENSMUSG00000025217	Mmus	Heart	0.977547	1.26488
ENSMUSG00000025217	Cpor	Liver	0.000310569	0.000996626
ENSMUSG00000025217	Fdam	Liver	0.951863	0.79717
ENSMUSG00000025217	Hgla	Liver	2.82434e-08	9.13425e-08
ENSMUSG00000025217	Mmus	Liver	0.159978	0.505512
ENSMUSG00000025218	Cpor	Heart	0.129204	0.130404
ENSMUSG00000025218	Fdam	Heart	0.685641	0.686125
ENSMUSG00000025218	Hgla	Heart	1.61424	1.3339
ENSMUSG00000025218	Mmus	Heart	0.919956	1.1721
ENSMUSG00000025218	Cpor	Liver	3.10099e-06	2.76599e-05
ENSMUSG00000025218	Fdam	Liver	0.57205	0.474925
ENSMUSG00000025218	Hgla	Liver	2.43115	1.97583
ENSMUSG00000025218	Mmus	Liver	0.0774336	0.306381
ENSMUSG00000025219	Cpor	Heart	0.414698	0.392863
ENSMUSG00000025219	Fdam	Heart	8.05549e-05	2.62948e-05
ENSMUSG00000025219	Hgla	Heart	0.0628045	0.135557
ENSMUSG00000025219	Mmus	Heart	0.000222253	0.000210313
ENSMUSG00000025219	Cpor	Liver	0.0477503	0.0587366
ENSMUSG00000025219	Fdam	Liver	8.10204e-05	2.78133e-05
ENSMUSG00000025219	Hgla	Liver	0.00191953	0.00119786
ENSMUSG00000025219	Mmus	Liver	2.28323e-05	0.00374057
ENSMUSG00000025220	Cpor	Heart	1.77556	1.73288
ENSMUSG00000025220	Fdam	Heart	2.44953	2.36413
ENSMUSG00000025220	Hgla	Heart	3.07118	2.39995
ENSMUSG00000025220	Mmus	Heart	1.57017	2.41216
ENSMUSG00000025220	Cpor	Liver	1.72428	1.9076
ENSMUSG00000025220	Fdam	Liver	3.84017	2.72831
ENSMUSG00000025220	Hgla	Liver	1.63024	1.27686
ENSMUSG00000025220	Mmus	Liver	0.860854	1.64537
ENSMUSG00000025221	Cpor	Heart	0.338864	0.321888
ENSMUSG00000025221	Fdam	Heart	0.101006	0.081488
ENSMUSG00000025221	Hgla	Heart	0.024938	0.0755667
ENSMUSG00000025221	Mmus	Heart	0.434767	0.424001
ENSMUSG00000025221	Cpor	Liver	0.511924	0.494716
ENSMUSG00000025221	Fdam	Liver	0.19619	0.158541
ENSMUSG00000025221	Hgla	Liver	0.250269	0.150226
ENSMUSG00000025221	Mmus	Liver	0.000193441	0.0117288
ENSMUSG00000025223	Cpor	Heart	2.06494	2.02949
ENSMUSG00000025223	Fdam	Heart	2.13191	2.04781
ENSMUSG00000025223	Hgla	Heart	6.71276	5.03519
ENSMUSG00000025223	Mmus	Heart	0.698984	0.813547
ENSMUSG00000025223	Cpor	Liver	1.44184	1.52409
ENSMUSG00000025223	Fdam	Liver	1.12113	0.924945
ENSMUSG00000025223	Hgla	Liver	3.43398	2.84615
ENSMUSG00000025223	Mmus	Liver	1.05427	1.96655
ENSMUSG00000025224	Cpor	Heart	2.00209	1.96283
ENSMUSG00000025224	Fdam	Heart	1.64059	1.62
ENSMUSG00000025224	Hgla	Heart	0.862031	0.797168
ENSMUSG00000025224	Mmus	Heart	0.358341	0.323217
ENSMUSG00000025224	Cpor	Liver	0.821306	0.781099
ENSMUSG00000025224	Fdam	Liver	1.47304	1.18476
ENSMUSG00000025224	Hgla	Liver	1.26598	0.95244
ENSMUSG00000025224	Mmus	Liver	0.414845	0.960066
ENSMUSG00000025225	Cpor	Heart	1.87947	1.8379
ENSMUSG00000025225	Fdam	Heart	1.7702	1.72996
ENSMUSG00000025225	Hgla	Heart	1.38562	1.16972
ENSMUSG00000025225	Mmus	Heart	0.836235	1.03505
ENSMUSG00000025225	Cpor	Liver	1.57649	1.71007
ENSMUSG00000025225	Fdam	Liver	2.25342	1.72492
ENSMUSG00000025225	Hgla	Liver	1.57482	1.22837
ENSMUSG00000025225	Mmus	Liver	0.207375	0.612131
ENSMUSG00000025226	Cpor	Heart	0.70262	0.663387
ENSMUSG00000025226	Fdam	Heart	0.436411	0.415751
ENSMUSG00000025226	Hgla	Heart	1.87294	1.52153
ENSMUSG00000025226	Mmus	Heart	0.462582	0.465078
ENSMUSG00000025226	Cpor	Liver	0.900692	0.868622
ENSMUSG00000025226	Fdam	Liver	0.733616	0.6135
ENSMUSG00000025226	Hgla	Liver	1.56687	1.22001
ENSMUSG00000025226	Mmus	Liver	0.141966	0.465023
ENSMUSG00000025227	Cpor	Heart	0.886318	0.836058
ENSMUSG00000025227	Fdam	Heart	0.700581	0.703968
ENSMUSG00000025227	Hgla	Heart	0.278373	0.352231
ENSMUSG00000025227	Mmus	Heart	0.828133	1.02417
ENSMUSG00000025227	Cpor	Liver	1.10623	1.09767
ENSMUSG00000025227	Fdam	Liver	0.141796	0.109625
ENSMUSG00000025227	Hgla	Liver	0.0214943	0.0116262
ENSMUSG00000025227	Mmus	Liver	0.0728922	0.296818
ENSMUSG00000025228	Cpor	Heart	2.34943	2.28233
ENSMUSG00000025228	Fdam	Heart	1.63931	1.61864
ENSMUSG00000025228	Hgla	Heart	1.15468	0.997574
ENSMUSG00000025228	Mmus	Heart	0.700484	0.816153
ENSMUSG00000025228	Cpor	Liver	3.21425	3.89957
ENSMUSG00000025228	Fdam	Liver	1.04337	0.863798
ENSMUSG00000025228	Hgla	Liver	3.20975	2.64686
ENSMUSG00000025228	Mmus	Liver	0.162548	0.509434
ENSMUSG00000025231	Cpor	Heart	2.65807	2.59708
ENSMUSG00000025231	Fdam	Heart	1.62721	1.60637
ENSMUSG00000025231	Hgla	Heart	0.729389	0.693769
ENSMUSG00000025231	Mmus	Heart	0.785032	0.956199
ENSMUSG00000025231	Cpor	Liver	2.92207	3.51779
ENSMUSG00000025231	Fdam	Liver	0.98735	0.823619
ENSMUSG00000025231	Hgla	Liver	3.23358	2.66804
ENSMUSG00000025231	Mmus	Liver	0.119682	0.415433
ENSMUSG00000025232	Cpor	Heart	0.744431	0.700473
ENSMUSG00000025232	Fdam	Heart	0.641267	0.637842
ENSMUSG00000025232	Hgla	Heart	3.42494	2.64546
ENSMUSG00000025232	Mmus	Heart	1.24284	1.74996
ENSMUSG00000025232	Cpor	Liver	1.67917	1.84098
ENSMUSG00000025232	Fdam	Liver	0.585908	0.486506
ENSMUSG00000025232	Hgla	Liver	1.47118	1.13483
ENSMUSG00000025232	Mmus	Liver	0.0594864	0.266252
ENSMUSG00000025235	Cpor	Heart	0.00171924	0.00355381
ENSMUSG00000025235	Fdam	Heart	0.335423	0.309152
ENSMUSG00000025235	Hgla	Heart	1.23701	1.05866
ENSMUSG00000025235	Mmus	Heart	0.524014	0.55439
ENSMUSG00000025235	Cpor	Liver	0.0421262	0.0520259
ENSMUSG00000025235	Fdam	Liver	0.0912264	0.0674798
ENSMUSG00000025235	Hgla	Liver	0.931118	0.657801
ENSMUSG00000025235	Mmus	Liver	0.288972	0.763241
ENSMUSG00000025236	Cpor	Heart	2.52687	2.45787
ENSMUSG00000025236	Fdam	Heart	3.3739	3.20962
ENSMUSG00000025236	Hgla	Heart	2.04995	1.65834
ENSMUSG00000025236	Mmus	Heart	0.73478	0.87289
ENSMUSG00000025236	Cpor	Liver	1.34514	1.39511
ENSMUSG00000025236	Fdam	Liver	0.299544	0.250753
ENSMUSG00000025236	Hgla	Liver	3.7535	3.16499
ENSMUSG00000025236	Mmus	Liver	0.442439	1.00946
ENSMUSG00000025237	Cpor	Heart	0.29862	0.282829
ENSMUSG00000025237	Fdam	Heart	1.1167	1.12509
ENSMUSG00000025237	Hgla	Heart	0.740721	0.703105
ENSMUSG00000025237	Mmus	Heart	1.8836	2.99452
ENSMUSG00000025237	Cpor	Liver	0.0189726	0.0277477
ENSMUSG00000025237	Fdam	Liver	1.30015	1.05723
ENSMUSG00000025237	Hgla	Liver	0.000109146	9.05417e-05
ENSMUSG00000025237	Mmus	Liver	0.126031	0.429061
ENSMUSG00000025239	Cpor	Heart	0.999212	0.955566
ENSMUSG00000025239	Fdam	Heart	1.63834	1.61715
ENSMUSG00000025239	Hgla	Heart	3.49718	2.70331
ENSMUSG00000025239	Mmus	Heart	0.930861	1.19161
ENSMUSG00000025239	Cpor	Liver	1.37537	1.44182
ENSMUSG00000025239	Fdam	Liver	0.00598291	0.00322681
ENSMUSG00000025239	Hgla	Liver	1.24063	0.931816
ENSMUSG00000025239	Mmus	Liver	0.215169	0.626197
ENSMUSG00000025240	Cpor	Heart	1.03012	0.987489
ENSMUSG00000025240	Fdam	Heart	2.15544	2.07257
ENSMUSG00000025240	Hgla	Heart	3.70513	2.8535
ENSMUSG00000025240	Mmus	Heart	1.84117	2.90761
ENSMUSG00000025240	Cpor	Liver	0.729529	0.699372
ENSMUSG00000025240	Fdam	Liver	2.48981	1.88051
ENSMUSG00000025240	Hgla	Liver	1.6841	1.32324
ENSMUSG00000025240	Mmus	Liver	0.638667	1.29879
ENSMUSG00000025241	Cpor	Heart	1.35163	1.31103
ENSMUSG00000025241	Fdam	Heart	0.809674	0.816915
ENSMUSG00000025241	Hgla	Heart	0.0671835	0.141401
ENSMUSG00000025241	Mmus	Heart	1.98629	3.19844
ENSMUSG00000025241	Cpor	Liver	2.51517	3.03472
ENSMUSG00000025241	Fdam	Liver	0.891614	0.752284
ENSMUSG00000025241	Hgla	Liver	0.74618	0.519673
ENSMUSG00000025241	Mmus	Liver	2.15682	3.91506
ENSMUSG00000025245	Cpor	Heart	2.25914	2.20006
ENSMUSG00000025245	Fdam	Heart	0.582541	0.570901
ENSMUSG00000025245	Hgla	Heart	2.68531	2.11785
ENSMUSG00000025245	Mmus	Heart	1.01339	1.33006
ENSMUSG00000025245	Cpor	Liver	0.968851	0.946232
ENSMUSG00000025245	Fdam	Liver	3.40738	2.45784
ENSMUSG00000025245	Hgla	Liver	1.18759	0.884674
ENSMUSG00000025245	Mmus	Liver	0.347838	0.8536
ENSMUSG00000025246	Cpor	Heart	0.527338	0.493319
ENSMUSG00000025246	Fdam	Heart	6.11741e-05	1.98876e-05
ENSMUSG00000025246	Hgla	Heart	5.49345	4.15619
ENSMUSG00000025246	Mmus	Heart	1.6807	2.61917
ENSMUSG00000025246	Cpor	Liver	0.0186023	0.0273931
ENSMUSG00000025246	Fdam	Liver	0.0130054	0.0075005
ENSMUSG00000025246	Hgla	Liver	3.25307	2.68783
ENSMUSG00000025246	Mmus	Liver	1.76965	3.28721
ENSMUSG00000025255	Cpor	Heart	0	0
ENSMUSG00000025255	Fdam	Heart	0	0
ENSMUSG00000025255	Hgla	Heart	0.642464	0.630161
ENSMUSG00000025255	Mmus	Heart	0.0486488	0.0297222
ENSMUSG00000025255	Cpor	Liver	2.68298	3.24723
ENSMUSG00000025255	Fdam	Liver	1.51703	1.21846
ENSMUSG00000025255	Hgla	Liver	1.64897	1.29052
ENSMUSG00000025255	Mmus	Liver	1.43133	2.65643
ENSMUSG00000025260	Cpor	Heart	0.439439	0.415626
ENSMUSG00000025260	Fdam	Heart	2.24888	2.16375
ENSMUSG00000025260	Hgla	Heart	1.47402	1.23291
ENSMUSG00000025260	Mmus	Heart	2.82703	4.49829
ENSMUSG00000025260	Cpor	Liver	3.97072	4.87677
ENSMUSG00000025260	Fdam	Liver	4.11479	2.88617
ENSMUSG00000025260	Hgla	Liver	5.94439	5.05928
ENSMUSG00000025260	Mmus	Liver	0.881367	1.68205
ENSMUSG00000025261	Cpor	Heart	0.00415569	0.00745563
ENSMUSG00000025261	Fdam	Heart	1.51347	1.50575
ENSMUSG00000025261	Hgla	Heart	0.00200656	0.0158028
ENSMUSG00000025261	Mmus	Heart	2.97043	4.75325
ENSMUSG00000025261	Cpor	Liver	0.00109348	0.00284482
ENSMUSG00000025261	Fdam	Liver	1.64693	1.31221
ENSMUSG00000025261	Hgla	Liver	0.00130272	0.000814092
ENSMUSG00000025261	Mmus	Liver	1.07753	2.00156
ENSMUSG00000025262	Cpor	Heart	1.2792	1.24222
ENSMUSG00000025262	Fdam	Heart	0.604864	0.596188
ENSMUSG00000025262	Hgla	Heart	0.940416	0.851579
ENSMUSG00000025262	Mmus	Heart	1.21151	1.69057
ENSMUSG00000025262	Cpor	Liver	0.672046	0.643205
ENSMUSG00000025262	Fdam	Liver	0.415208	0.345536
ENSMUSG00000025262	Hgla	Liver	3.96363	3.35919
ENSMUSG00000025262	Mmus	Liver	0.852697	1.6297
ENSMUSG00000025264	Cpor	Heart	1.89676	1.85684
ENSMUSG00000025264	Fdam	Heart	0.606883	0.59921
ENSMUSG00000025264	Hgla	Heart	3.53643e-06	0.000274229
ENSMUSG00000025264	Mmus	Heart	1.24846	1.76639
ENSMUSG00000025264	Cpor	Liver	0.0989872	0.110192
ENSMUSG00000025264	Fdam	Liver	0.875116	0.736705
ENSMUSG00000025264	Hgla	Liver	0.335831	0.205863
ENSMUSG00000025264	Mmus	Liver	1.49544e-10	1.55004e-06
ENSMUSG00000025265	Cpor	Heart	0.272215	0.260033
ENSMUSG00000025265	Fdam	Heart	1.86	1.80816
ENSMUSG00000025265	Hgla	Heart	1.88	1.5257
ENSMUSG00000025265	Mmus	Heart	2.52273	4.10092
ENSMUSG00000025265	Cpor	Liver	0.869757	0.835286
ENSMUSG00000025265	Fdam	Liver	1.01759	0.844433
ENSMUSG00000025265	Hgla	Liver	7.24443e-05	5.93294e-05
ENSMUSG00000025265	Mmus	Liver	0.000102536	0.00836692
ENSMUSG00000025266	Cpor	Heart	0.97947	0.932858
ENSMUSG00000025266	Fdam	Heart	0.86386	0.874873
ENSMUSG00000025266	Hgla	Heart	0.696205	0.670352
ENSMUSG00000025266	Mmus	Heart	0.34079	0.302385
ENSMUSG00000025266	Cpor	Liver	0.276774	0.277195
ENSMUSG00000025266	Fdam	Liver	3.52962	2.53515
ENSMUSG00000025266	Hgla	Liver	0.556936	0.368626
ENSMUSG00000025266	Mmus	Liver	0.211888	0.620563
ENSMUSG00000025269	Cpor	Heart	3.96278	3.92303
ENSMUSG00000025269	Fdam	Heart	2.41092	2.3237
ENSMUSG00000025269	Hgla	Heart	3.96493	3.02376
ENSMUSG00000025269	Mmus	Heart	2.87658	4.59445
ENSMUSG00000025269	Cpor	Liver	2.73222	3.29467
ENSMUSG00000025269	Fdam	Liver	2.07796	1.61146
ENSMUSG00000025269	Hgla	Liver	1.28047	0.965726
ENSMUSG00000025269	Mmus	Liver	2.087	3.81992
ENSMUSG00000025270	Cpor	Heart	0.000462528	0.00119604
ENSMUSG00000025270	Fdam	Heart	9.55107e-05	3.15541e-05
ENSMUSG00000025270	Mmus	Heart	8.67485e-05	0.000105882
ENSMUSG00000025270	Cpor	Liver	0.000177793	0.000615876
ENSMUSG00000025270	Fdam	Liver	4.18048e-05	1.35855e-05
ENSMUSG00000025270	Hgla	Liver	6.96794e-06	7.59438e-06
ENSMUSG00000025270	Mmus	Liver	1.32325	2.44789
ENSMUSG00000025271	Cpor	Heart	4.01865	3.97404
ENSMUSG00000025271	Fdam	Heart	2.6001	2.49951
ENSMUSG00000025271	Mmus	Heart	2.36423	3.88871
ENSMUSG00000025271	Cpor	Liver	2.73116	3.2923
ENSMUSG00000025271	Fdam	Liver	2.1423	1.65122
ENSMUSG00000025271	Hgla	Liver	3.04847e-06	4.39137e-06
ENSMUSG00000025271	Mmus	Liver	1.67001	3.08644
ENSMUSG00000025272	Cpor	Heart	1.27625	1.23823
ENSMUSG00000025272	Fdam	Heart	0.731812	0.73661
ENSMUSG00000025272	Mmus	Heart	5.69309e-07	7.94727e-07
ENSMUSG00000025272	Cpor	Liver	2.8815e-07	4.60683e-06
ENSMUSG00000025272	Fdam	Liver	1.85108e-08	4.74082e-09
ENSMUSG00000025272	Hgla	Liver	0.699117	0.480394
ENSMUSG00000025272	Mmus	Liver	2.2951e-07	0.000249036
ENSMUSG00000025277	Cpor	Heart	0.831197	0.779985
ENSMUSG00000025277	Fdam	Heart	0.839647	0.84949
ENSMUSG00000025277	Hgla	Heart	2.06256	1.67028
ENSMUSG00000025277	Mmus	Heart	0.103211	0.0659677
ENSMUSG00000025277	Cpor	Liver	1.16497e-05	7.97651e-05
ENSMUSG00000025277	Fdam	Liver	0.767318	0.64556
ENSMUSG00000025277	Hgla	Liver	0.897752	0.63339
ENSMUSG00000025277	Mmus	Liver	0.948499	1.77988
ENSMUSG00000025278	Cpor	Heart	2.06143	2.02524
ENSMUSG00000025278	Fdam	Heart	6.65296	6.40303
ENSMUSG00000025278	Hgla	Heart	7.00968	5.25376
ENSMUSG00000025278	Mmus	Heart	4.22524	6.5843
ENSMUSG00000025278	Cpor	Liver	4.78914	5.99318
ENSMUSG00000025278	Fdam	Liver	6.84301	4.68918
ENSMUSG00000025278	Hgla	Liver	4.62899	3.93173
ENSMUSG00000025278	Mmus	Liver	5.56596	8.5701
ENSMUSG00000025279	Cpor	Heart	0.00257616	0.00526527
ENSMUSG00000025279	Fdam	Heart	0.298826	0.272435
ENSMUSG00000025279	Hgla	Heart	3.58992	2.77805
ENSMUSG00000025279	Mmus	Heart	0.0390421	0.0238707
ENSMUSG00000025279	Cpor	Liver	0.48198	0.467662
ENSMUSG00000025279	Fdam	Liver	4.2379	2.96039
ENSMUSG00000025279	Hgla	Liver	3.33884	2.75617
ENSMUSG00000025279	Mmus	Liver	0.894293	1.70043
ENSMUSG00000025280	Cpor	Heart	0.514109	0.478268
ENSMUSG00000025280	Fdam	Heart	1.64213	1.62122
ENSMUSG00000025280	Hgla	Heart	1.51499	1.26279
ENSMUSG00000025280	Mmus	Heart	0.978468	1.26648
ENSMUSG00000025280	Cpor	Liver	0.572831	0.553311
ENSMUSG00000025280	Fdam	Liver	0.663202	0.5484
ENSMUSG00000025280	Hgla	Liver	2.17663	1.75416
ENSMUSG00000025280	Mmus	Liver	0.368716	0.888965
ENSMUSG00000025283	Cpor	Heart	5.70972	5.78204
ENSMUSG00000025283	Fdam	Heart	1.91403	1.85633
ENSMUSG00000025283	Hgla	Heart	3.51372	2.71928
ENSMUSG00000025283	Mmus	Heart	2.22217	3.63096
ENSMUSG00000025283	Cpor	Liver	2.67496	3.23758
ENSMUSG00000025283	Fdam	Liver	2.49623	1.88353
ENSMUSG00000025283	Hgla	Liver	4.56117	3.87899
ENSMUSG00000025283	Mmus	Liver	1.21445	2.23842
ENSMUSG00000025287	Cpor	Heart	1.65952	1.61738
ENSMUSG00000025287	Fdam	Heart	2.13272	2.04888
ENSMUSG00000025287	Hgla	Heart	0.349502	0.410115
ENSMUSG00000025287	Mmus	Heart	0.74489	0.890064
ENSMUSG00000025287	Cpor	Liver	0.905274	0.873905
ENSMUSG00000025287	Fdam	Liver	1.9494	1.52409
ENSMUSG00000025287	Hgla	Liver	0.462763	0.299489
ENSMUSG00000025287	Mmus	Liver	0.884318	1.685
ENSMUSG00000025289	Cpor	Heart	1.49979	1.46088
ENSMUSG00000025289	Fdam	Heart	1.6119	1.59136
ENSMUSG00000025289	Hgla	Heart	2.4425	1.9413
ENSMUSG00000025289	Mmus	Heart	0.898927	1.13599
ENSMUSG00000025289	Cpor	Liver	0.971693	0.948977
ENSMUSG00000025289	Fdam	Liver	0.0183383	0.0114778
ENSMUSG00000025289	Hgla	Liver	2.14364	1.72064
ENSMUSG00000025289	Mmus	Liver	0.28052	0.745981
ENSMUSG00000025290	Cpor	Heart	1.34383	1.30306
ENSMUSG00000025290	Fdam	Heart	1.38679	1.38652
ENSMUSG00000025290	Hgla	Heart	1.51499	1.2626
ENSMUSG00000025290	Mmus	Heart	0.973396	1.25911
ENSMUSG00000025290	Cpor	Liver	0.554523	0.537139
ENSMUSG00000025290	Fdam	Liver	0.91419	0.766593
ENSMUSG00000025290	Hgla	Liver	2.15729	1.73775
ENSMUSG00000025290	Mmus	Liver	0.362187	0.876162
ENSMUSG00000025314	Cpor	Heart	1.12479	1.08186
ENSMUSG00000025314	Fdam	Heart	0.202135	0.177631
ENSMUSG00000025314	Hgla	Heart	0.000767147	0.00802574
ENSMUSG00000025314	Mmus	Heart	1.50857	2.29191
ENSMUSG00000025314	Cpor	Liver	0.12883	0.138184
ENSMUSG00000025314	Fdam	Liver	0.0244205	0.0157377
ENSMUSG00000025314	Mmus	Liver	0.971404	1.82081
ENSMUSG00000025316	Cpor	Heart	1.63914	1.59935
ENSMUSG00000025316	Fdam	Heart	1.25728	1.25806
ENSMUSG00000025316	Hgla	Heart	0.457793	0.498891
ENSMUSG00000025316	Mmus	Heart	1.48592	2.23975
ENSMUSG00000025316	Cpor	Liver	1.87476	2.11501
ENSMUSG00000025316	Fdam	Liver	3.72729	2.65427
ENSMUSG00000025316	Hgla	Liver	0.235272	0.139997
ENSMUSG00000025316	Mmus	Liver	2.40948	4.33192
ENSMUSG00000025317	Cpor	Heart	0.224612	0.21757
ENSMUSG00000025317	Fdam	Heart	0.269616	0.243942
ENSMUSG00000025317	Hgla	Heart	0.597811	0.598104
ENSMUSG00000025317	Mmus	Heart	0.61108	0.683315
ENSMUSG00000025317	Cpor	Liver	3.15151	3.79037
ENSMUSG00000025317	Fdam	Liver	1.89979	1.48579
ENSMUSG00000025317	Hgla	Liver	3.03062	2.49515
ENSMUSG00000025317	Mmus	Liver	2.34232	4.23386
ENSMUSG00000025318	Cpor	Heart	2.46853e-05	0.000119008
ENSMUSG00000025318	Fdam	Heart	0.148512	0.1268
ENSMUSG00000025318	Hgla	Heart	0.00442577	0.0255433
ENSMUSG00000025318	Mmus	Heart	1.67065e-05	2.03563e-05
ENSMUSG00000025318	Cpor	Liver	2.03307e-11	7.52537e-09
ENSMUSG00000025318	Fdam	Liver	9.8833e-05	3.55492e-05
ENSMUSG00000025318	Hgla	Liver	0.0257318	0.0138048
ENSMUSG00000025318	Mmus	Liver	5.45412e-05	0.0058588
ENSMUSG00000025321	Cpor	Heart	0.373999	0.357111
ENSMUSG00000025321	Fdam	Heart	1.94437	1.88855
ENSMUSG00000025321	Hgla	Heart	0.932998	0.846227
ENSMUSG00000025321	Mmus	Heart	0.22601	0.17123
ENSMUSG00000025321	Cpor	Liver	1.64077e-12	1.25735e-09
ENSMUSG00000025323	Cpor	Heart	1.46236	1.41862
ENSMUSG00000025323	Fdam	Heart	2.35145	2.2601
ENSMUSG00000025323	Hgla	Heart	2.33743	1.86611
ENSMUSG00000025323	Mmus	Heart	1.90617	3.04803
ENSMUSG00000025323	Cpor	Liver	1.03542	1.02032
ENSMUSG00000025323	Fdam	Liver	0.925197	0.776148
ENSMUSG00000025323	Hgla	Liver	2.16144	1.74243
ENSMUSG00000025323	Mmus	Liver	1.52374	2.83365
ENSMUSG00000025324	Cpor	Heart	3.06344	3.00424
ENSMUSG00000025324	Fdam	Heart	1.28721	1.29362
ENSMUSG00000025324	Hgla	Heart	2.05848	1.66638
ENSMUSG00000025324	Mmus	Heart	0.059012	0.0357699
ENSMUSG00000025324	Cpor	Liver	0.000220091	0.000740149
ENSMUSG00000025324	Fdam	Liver	0.00498353	0.00259669
ENSMUSG00000025324	Hgla	Liver	4.79687e-05	4.05267e-05
ENSMUSG00000025324	Mmus	Liver	3.51196e-11	6.41228e-07
ENSMUSG00000025326	Cpor	Heart	1.63045	1.59112
ENSMUSG00000025326	Fdam	Heart	0.0202102	0.0119538
ENSMUSG00000025326	Hgla	Heart	2.05148	1.66059
ENSMUSG00000025326	Mmus	Heart	1.41735	2.09189
ENSMUSG00000025326	Cpor	Liver	0.816742	0.776292
ENSMUSG00000025326	Fdam	Liver	0.0465303	0.0319092
ENSMUSG00000025326	Hgla	Liver	1.53276	1.19151
ENSMUSG00000025326	Mmus	Liver	0.0218236	0.15521
ENSMUSG00000025328	Cpor	Heart	6.5684e-06	4.39383e-05
ENSMUSG00000025328	Fdam	Heart	0.000999235	0.000395928
ENSMUSG00000025328	Hgla	Heart	1.67137e-05	0.000752409
ENSMUSG00000025328	Mmus	Heart	0.00269977	0.00206776
ENSMUSG00000025328	Cpor	Liver	1.63891e-08	4.82202e-07
ENSMUSG00000025328	Fdam	Liver	0.00163958	0.000786933
ENSMUSG00000025328	Hgla	Liver	3.70507e-07	5.93831e-07
ENSMUSG00000025328	Mmus	Liver	1.4185e-06	0.000690674
ENSMUSG00000025329	Cpor	Heart	0.023035	0.0308188
ENSMUSG00000025329	Fdam	Heart	0.0356577	0.0236778
ENSMUSG00000025329	Hgla	Heart	0.0664184	0.140346
ENSMUSG00000025329	Mmus	Heart	0.00409638	0.00289061
ENSMUSG00000025329	Cpor	Liver	9.89221e-05	0.000409846
ENSMUSG00000025329	Fdam	Liver	3.818	2.70986
ENSMUSG00000025329	Hgla	Liver	0.0023118	0.00146049
ENSMUSG00000025329	Mmus	Liver	0.00473543	0.0717878
ENSMUSG00000025330	Cpor	Heart	9.62784e-08	1.33131e-06
ENSMUSG00000025330	Fdam	Heart	0.4307	0.410115
ENSMUSG00000025330	Hgla	Heart	4.64082e-09	4.33343e-06
ENSMUSG00000025330	Mmus	Heart	0.333195	0.292261
ENSMUSG00000025330	Cpor	Liver	2.97729e-07	4.8066e-06
ENSMUSG00000025330	Fdam	Liver	2.70157e-06	8.14956e-07
ENSMUSG00000025330	Hgla	Liver	2.37949e-09	1.58906e-08
ENSMUSG00000025330	Mmus	Liver	0.0167107	0.135421
ENSMUSG00000025332	Cpor	Heart	1.39784	1.35619
ENSMUSG00000025332	Fdam	Heart	0.887127	0.898344
ENSMUSG00000025332	Hgla	Heart	1.19556	1.02831
ENSMUSG00000025332	Mmus	Heart	1.78846	2.81996
ENSMUSG00000025332	Cpor	Liver	2.3369	2.79136
ENSMUSG00000025332	Fdam	Liver	1.19442	0.978994
ENSMUSG00000025332	Hgla	Liver	1.68155	1.31981
ENSMUSG00000025332	Mmus	Liver	2.20916	4.02063
ENSMUSG00000025337	Cpor	Heart	2.73039	2.66118
ENSMUSG00000025337	Fdam	Heart	1.3481	1.34672
ENSMUSG00000025337	Hgla	Heart	3.0424	2.37904
ENSMUSG00000025337	Mmus	Heart	1.19853	1.67108
ENSMUSG00000025337	Cpor	Liver	1.44938	1.53242
ENSMUSG00000025337	Fdam	Liver	5.8668	4.04961
ENSMUSG00000025337	Hgla	Liver	4.25075	3.59931
ENSMUSG00000025337	Mmus	Liver	0.817074	1.56854
ENSMUSG00000025340	Cpor	Heart	0.565721	0.531053
ENSMUSG00000025340	Fdam	Heart	0.359214	0.33173
ENSMUSG00000025340	Hgla	Heart	0.0656422	0.139792
ENSMUSG00000025340	Mmus	Heart	1.18009	1.6323
ENSMUSG00000025340	Cpor	Liver	1.03677	1.02171
ENSMUSG00000025340	Fdam	Liver	0.771108	0.648124
ENSMUSG00000025340	Hgla	Liver	1.67681	1.31625
ENSMUSG00000025340	Mmus	Liver	1.38112	2.55695
ENSMUSG00000025347	Cpor	Heart	0.0329263	0.0425339
ENSMUSG00000025347	Fdam	Heart	0.0324282	0.0209986
ENSMUSG00000025347	Hgla	Heart	0.0312032	0.0851668
ENSMUSG00000025347	Mmus	Heart	0.00868885	0.00572089
ENSMUSG00000025347	Cpor	Liver	2.53532	3.0669
ENSMUSG00000025347	Fdam	Liver	0.92377	0.775026
ENSMUSG00000025347	Hgla	Liver	9.72029	8.5701
ENSMUSG00000025347	Mmus	Liver	2.93855	5.3166
ENSMUSG00000025348	Cpor	Heart	2.24411	2.18698
ENSMUSG00000025348	Fdam	Heart	2.88784	2.75846
ENSMUSG00000025348	Hgla	Heart	1.71873	1.4081
ENSMUSG00000025348	Mmus	Heart	1.48161	2.23153
ENSMUSG00000025348	Cpor	Liver	0.206177	0.211927
ENSMUSG00000025348	Fdam	Liver	0.195644	0.15838
ENSMUSG00000025348	Hgla	Liver	0.170046	0.0986405
ENSMUSG00000025348	Mmus	Liver	0.260228	0.710776
ENSMUSG00000025350	Cpor	Heart	2.48339	2.41301
ENSMUSG00000025350	Fdam	Heart	2.85474	2.73214
ENSMUSG00000025350	Hgla	Heart	2.14741	1.73258
ENSMUSG00000025350	Mmus	Heart	1.32299	1.91683
ENSMUSG00000025350	Cpor	Liver	1.44726	1.5308
ENSMUSG00000025350	Fdam	Liver	0.202474	0.163937
ENSMUSG00000025350	Hgla	Liver	0.847951	0.595709
ENSMUSG00000025350	Mmus	Liver	1.08225	2.00904
ENSMUSG00000025351	Cpor	Heart	2.35178	2.28369
ENSMUSG00000025351	Fdam	Heart	0.215723	0.191031
ENSMUSG00000025351	Hgla	Heart	4.58897	3.49157
ENSMUSG00000025351	Mmus	Heart	0.190969	0.139152
ENSMUSG00000025351	Cpor	Liver	1.56193	1.68535
ENSMUSG00000025351	Fdam	Liver	0.370988	0.308965
ENSMUSG00000025351	Hgla	Liver	5.47558	4.68456
ENSMUSG00000025351	Mmus	Liver	0.00314895	0.0579531
ENSMUSG00000025352	Cpor	Heart	1.96138	1.92433
ENSMUSG00000025352	Fdam	Heart	0.213262	0.188711
ENSMUSG00000025352	Hgla	Heart	0.188838	0.270699
ENSMUSG00000025352	Mmus	Heart	0.615645	0.691836
ENSMUSG00000025352	Cpor	Liver	0.00168353	0.00412982
ENSMUSG00000025352	Fdam	Liver	0.206205	0.166574
ENSMUSG00000025352	Hgla	Liver	0.668695	0.456741
ENSMUSG00000025352	Mmus	Liver	0.000265752	0.0141547
ENSMUSG00000025353	Cpor	Heart	1.55662	1.51657
ENSMUSG00000025353	Fdam	Heart	1.41873	1.41578
ENSMUSG00000025353	Hgla	Heart	1.64804	1.36081
ENSMUSG00000025353	Mmus	Heart	0.859855	1.06992
ENSMUSG00000025353	Cpor	Liver	1.28288	1.31193
ENSMUSG00000025353	Fdam	Liver	1.6836	1.33896
ENSMUSG00000025353	Hgla	Liver	2.99315	2.46194
ENSMUSG00000025353	Mmus	Liver	0.147466	0.477933
ENSMUSG00000025354	Cpor	Heart	1.40317	1.36215
ENSMUSG00000025354	Fdam	Heart	2.19977	2.11797
ENSMUSG00000025354	Hgla	Heart	2.51517	1.9963
ENSMUSG00000025354	Mmus	Heart	1.3733	2.00336
ENSMUSG00000025354	Cpor	Liver	0.919257	0.888066
ENSMUSG00000025354	Fdam	Liver	1.23444	1.00882
ENSMUSG00000025354	Hgla	Liver	0.923832	0.651368
ENSMUSG00000025354	Mmus	Liver	0.0564827	0.256531
ENSMUSG00000025355	Cpor	Heart	0.148306	0.147054
ENSMUSG00000025355	Fdam	Heart	0.500786	0.482807
ENSMUSG00000025355	Hgla	Heart	0.741147	0.703392
ENSMUSG00000025355	Mmus	Heart	0.415985	0.397679
ENSMUSG00000025355	Cpor	Liver	0.975586	0.954102
ENSMUSG00000025355	Fdam	Liver	1.60365	1.28079
ENSMUSG00000025355	Hgla	Liver	3.00933	2.48
ENSMUSG00000025355	Mmus	Liver	0.884451	1.68535
ENSMUSG00000025357	Cpor	Heart	5.43248	5.49798
ENSMUSG00000025357	Fdam	Heart	6.16089	5.80678
ENSMUSG00000025357	Hgla	Heart	5.21698	3.94242
ENSMUSG00000025357	Mmus	Heart	2.83289	4.50814
ENSMUSG00000025357	Cpor	Liver	1.72159	1.90382
ENSMUSG00000025357	Fdam	Liver	0.42034	0.350133
ENSMUSG00000025357	Hgla	Liver	1.97178	1.56823
ENSMUSG00000025357	Mmus	Liver	0.479808	1.06532
ENSMUSG00000025358	Cpor	Heart	1.15759	1.11528
ENSMUSG00000025358	Fdam	Heart	0.83616	0.845844
ENSMUSG00000025358	Hgla	Heart	0.936297	0.84885
ENSMUSG00000025358	Mmus	Heart	0.529685	0.561577
ENSMUSG00000025358	Cpor	Liver	0.890415	0.859064
ENSMUSG00000025358	Fdam	Liver	0.669474	0.553973
ENSMUSG00000025358	Hgla	Liver	1.54497	1.20176
ENSMUSG00000025358	Mmus	Liver	0.137817	0.454953
ENSMUSG00000025359	Cpor	Heart	0.956524	0.908835
ENSMUSG00000025359	Fdam	Heart	0.703531	0.706845
ENSMUSG00000025359	Hgla	Heart	0.784029	0.736855
ENSMUSG00000025359	Mmus	Heart	0.594772	0.657435
ENSMUSG00000025359	Cpor	Liver	0.721966	0.69077
ENSMUSG00000025359	Fdam	Liver	0.546323	0.454217
ENSMUSG00000025359	Hgla	Liver	1.25551	0.943528
ENSMUSG00000025359	Mmus	Liver	0.169641	0.527753
ENSMUSG00000025362	Cpor	Heart	1.75381	1.71015
ENSMUSG00000025362	Fdam	Heart	0.403599	0.37787
ENSMUSG00000025362	Hgla	Heart	1.1304	0.981691
ENSMUSG00000025362	Mmus	Heart	1.08841	1.4611
ENSMUSG00000025362	Cpor	Liver	1.78273	1.98743
ENSMUSG00000025362	Fdam	Liver	1.07023	0.886507
ENSMUSG00000025362	Hgla	Liver	0.757436	0.529796
ENSMUSG00000025362	Mmus	Liver	0.621568	1.27451
ENSMUSG00000025364	Cpor	Heart	1.08006	1.03833
ENSMUSG00000025364	Fdam	Heart	1.81084	1.76016
ENSMUSG00000025364	Hgla	Heart	1.15507	0.998128
ENSMUSG00000025364	Mmus	Heart	0.585923	0.644255
ENSMUSG00000025364	Cpor	Liver	1.14451	1.14247
ENSMUSG00000025364	Fdam	Liver	1.21268	0.992115
ENSMUSG00000025364	Hgla	Liver	1.359	1.02972
ENSMUSG00000025364	Mmus	Liver	0.445493	1.01427
ENSMUSG00000025366	Cpor	Heart	1.66654	1.62263
ENSMUSG00000025366	Fdam	Heart	3.09338	2.97437
ENSMUSG00000025366	Hgla	Heart	3.35762	2.5921
ENSMUSG00000025366	Mmus	Heart	1.56538	2.40221
ENSMUSG00000025366	Cpor	Liver	1.03432	1.01875
ENSMUSG00000025366	Fdam	Liver	1.90099	1.48641
ENSMUSG00000025366	Hgla	Liver	2.18073	1.75705
ENSMUSG00000025366	Mmus	Liver	0.258907	0.709558
ENSMUSG00000025369	Cpor	Heart	4.02609	3.98754
ENSMUSG00000025369	Fdam	Heart	1.43426	1.43382
ENSMUSG00000025369	Hgla	Heart	1.70237	1.39663
ENSMUSG00000025369	Mmus	Heart	1.12059	1.52315
ENSMUSG00000025369	Cpor	Liver	1.33988	1.38728
ENSMUSG00000025369	Fdam	Liver	0.616408	0.511953
ENSMUSG00000025369	Hgla	Liver	2.17452	1.75232
ENSMUSG00000025369	Mmus	Liver	0.953422	1.79043
ENSMUSG00000025370	Fdam	Liver	1.00995e-12	2.52486e-13
ENSMUSG00000025371	Cpor	Heart	0.669001	0.630645
ENSMUSG00000025371	Fdam	Heart	0.806697	0.813029
ENSMUSG00000025371	Hgla	Heart	1.61935	1.33963
ENSMUSG00000025371	Mmus	Heart	0.993995	1.29375
ENSMUSG00000025371	Cpor	Liver	0.791617	0.755003
ENSMUSG00000025371	Fdam	Liver	0.780703	0.657079
ENSMUSG00000025371	Hgla	Liver	0.989452	0.702684
ENSMUSG00000025371	Mmus	Liver	0.723818	1.42222
ENSMUSG00000025372	Cpor	Heart	2.01645	1.97829
ENSMUSG00000025372	Fdam	Heart	2.73982	2.6343
ENSMUSG00000025372	Hgla	Heart	2.72266	2.14598
ENSMUSG00000025372	Mmus	Heart	1.27005	1.80816
ENSMUSG00000025372	Cpor	Liver	1.12069	1.11342
ENSMUSG00000025372	Fdam	Liver	3.93894	2.78253
ENSMUSG00000025372	Hgla	Liver	1.23724	0.928327
ENSMUSG00000025372	Mmus	Liver	1.91803	3.55795
ENSMUSG00000025373	Cpor	Heart	3.60416	3.56353
ENSMUSG00000025373	Fdam	Heart	1.51569	1.50826
ENSMUSG00000025373	Hgla	Heart	1.65928	1.36669
ENSMUSG00000025373	Mmus	Heart	1.00869	1.31982
ENSMUSG00000025373	Cpor	Liver	1.74221	1.92627
ENSMUSG00000025373	Fdam	Liver	0.863082	0.726197
ENSMUSG00000025373	Hgla	Liver	2.33265	1.89056
ENSMUSG00000025373	Mmus	Liver	0.0825097	0.323024
ENSMUSG00000025374	Cpor	Heart	3.79751	3.77983
ENSMUSG00000025374	Fdam	Heart	1.43265	1.43161
ENSMUSG00000025374	Hgla	Heart	1.28266	1.09219
ENSMUSG00000025374	Mmus	Heart	1.03757	1.37484
ENSMUSG00000025374	Cpor	Liver	1.5846	1.71965
ENSMUSG00000025374	Fdam	Liver	1.1302	0.930972
ENSMUSG00000025374	Hgla	Liver	2.35673	1.91314
ENSMUSG00000025374	Mmus	Liver	0.0862209	0.331089
ENSMUSG00000025375	Cpor	Heart	1.09666	1.05563
ENSMUSG00000025375	Fdam	Heart	2.04075	1.97189
ENSMUSG00000025375	Hgla	Heart	0.00553265	0.0294152
ENSMUSG00000025375	Mmus	Heart	0.912972	1.16013
ENSMUSG00000025375	Cpor	Liver	0.405507	0.396847
ENSMUSG00000025375	Fdam	Liver	0.0685176	0.0482815
ENSMUSG00000025375	Hgla	Liver	0.00167461	0.00104571
ENSMUSG00000025375	Mmus	Liver	0.16282	0.510163
ENSMUSG00000025377	Cpor	Heart	1.42153	1.38137
ENSMUSG00000025377	Fdam	Heart	2.1915	2.10681
ENSMUSG00000025377	Hgla	Heart	1.35438	1.14714
ENSMUSG00000025377	Mmus	Heart	0.808091	0.99361
ENSMUSG00000025377	Cpor	Liver	1.1418	1.13943
ENSMUSG00000025377	Fdam	Liver	1.82083	1.43296
ENSMUSG00000025377	Hgla	Liver	2.48861	2.0345
ENSMUSG00000025377	Mmus	Liver	0.968989	1.81731
ENSMUSG00000025380	Cpor	Heart	2.60448	2.53752
ENSMUSG00000025380	Fdam	Heart	4.59844	4.31253
ENSMUSG00000025380	Hgla	Heart	0.392647	0.447895
ENSMUSG00000025380	Mmus	Heart	0.535839	0.571619
ENSMUSG00000025380	Cpor	Liver	2.25249	2.67667
ENSMUSG00000025380	Fdam	Liver	1.26281	1.03186
ENSMUSG00000025380	Hgla	Liver	0.591959	0.395974
ENSMUSG00000025380	Mmus	Liver	0.0565676	0.256702
ENSMUSG00000025381	Cpor	Heart	1.19488	1.15202
ENSMUSG00000025381	Fdam	Heart	0.567437	0.556734
ENSMUSG00000025381	Hgla	Heart	1.32337	1.12594
ENSMUSG00000025381	Mmus	Heart	1.14078	1.55979
ENSMUSG00000025381	Cpor	Liver	1.68764	1.85234
ENSMUSG00000025381	Fdam	Liver	1.33584	1.08539
ENSMUSG00000025381	Hgla	Liver	0.941306	0.667421
ENSMUSG00000025381	Mmus	Liver	1.41319	2.61271
ENSMUSG00000025383	Cpor	Heart	0.273993	0.26142
ENSMUSG00000025383	Fdam	Heart	0.0750958	0.0584502
ENSMUSG00000025383	Hgla	Heart	0.674355	0.653824
ENSMUSG00000025383	Mmus	Heart	0.490739	0.504475
ENSMUSG00000025383	Cpor	Liver	0.274542	0.275284
ENSMUSG00000025383	Fdam	Liver	0.0601827	0.0417706
ENSMUSG00000025383	Hgla	Liver	0.282152	0.171355
ENSMUSG00000025383	Mmus	Liver	0.41392	0.957805
ENSMUSG00000025384	Cpor	Heart	1.86363	1.82428
ENSMUSG00000025384	Fdam	Heart	0.443658	0.423443
ENSMUSG00000025384	Hgla	Heart	1.39275	1.1733
ENSMUSG00000025384	Mmus	Heart	0.40374	0.380601
ENSMUSG00000025384	Cpor	Liver	0.641388	0.614034
ENSMUSG00000025384	Fdam	Liver	0.223949	0.181875
ENSMUSG00000025384	Hgla	Liver	4.17421	3.53785
ENSMUSG00000025384	Mmus	Liver	0.184659	0.560769
ENSMUSG00000025386	Cpor	Heart	0.286364	0.27262
ENSMUSG00000025386	Fdam	Heart	0.684448	0.68484
ENSMUSG00000025386	Hgla	Heart	1.60619	1.32921
ENSMUSG00000025386	Mmus	Heart	0.32757	0.287513
ENSMUSG00000025386	Cpor	Liver	0.0505597	0.0620414
ENSMUSG00000025386	Fdam	Liver	0.388202	0.323605
ENSMUSG00000025386	Hgla	Liver	0.507781	0.332493
ENSMUSG00000025386	Mmus	Liver	0.120974	0.418826
ENSMUSG00000025389	Cpor	Heart	0.0630349	0.0714947
ENSMUSG00000025389	Fdam	Heart	0.474713	0.45493
ENSMUSG00000025389	Hgla	Heart	0.209986	0.294486
ENSMUSG00000025389	Mmus	Heart	0.187399	0.135044
ENSMUSG00000025389	Cpor	Liver	0.308494	0.306658
ENSMUSG00000025389	Fdam	Liver	0.274529	0.22951
ENSMUSG00000025389	Hgla	Liver	0.375353	0.231981
ENSMUSG00000025389	Mmus	Liver	0.0980155	0.362562
ENSMUSG00000025393	Cpor	Heart	2.76436	2.70255
ENSMUSG00000025393	Fdam	Heart	2.01266	1.94503
ENSMUSG00000025393	Hgla	Heart	4.07997	3.11138
ENSMUSG00000025393	Mmus	Heart	3.13779	5.14093
ENSMUSG00000025393	Cpor	Liver	0.9851	0.963011
ENSMUSG00000025393	Fdam	Liver	1.48369	1.19455
ENSMUSG00000025393	Hgla	Liver	1.84779	1.46537
ENSMUSG00000025393	Mmus	Liver	1.99349	3.65819
ENSMUSG00000025395	Cpor	Heart	2.00685	1.9674
ENSMUSG00000025395	Fdam	Heart	0.0909004	0.0719675
ENSMUSG00000025395	Hgla	Heart	5.08015	3.83694
ENSMUSG00000025395	Mmus	Heart	0.707855	0.829187
ENSMUSG00000025395	Cpor	Liver	0.526937	0.508402
ENSMUSG00000025395	Fdam	Liver	0.410241	0.341022
ENSMUSG00000025395	Hgla	Liver	2.3137	1.87673
ENSMUSG00000025395	Mmus	Liver	0.120325	0.417629
ENSMUSG00000025400	Cpor	Heart	0.116906	0.119778
ENSMUSG00000025400	Fdam	Heart	0.102508	0.0831983
ENSMUSG00000025400	Hgla	Heart	0.289732	0.362112
ENSMUSG00000025400	Mmus	Heart	0.434791	0.424193
ENSMUSG00000025400	Cpor	Liver	0.310286	0.308682
ENSMUSG00000025400	Fdam	Liver	0.431861	0.359696
ENSMUSG00000025400	Hgla	Liver	0.428593	0.271642
ENSMUSG00000025400	Mmus	Liver	0.0571118	0.258385
ENSMUSG00000025401	Cpor	Heart	0.00548114	0.00933639
ENSMUSG00000025401	Fdam	Heart	0.0169952	0.00965692
ENSMUSG00000025401	Hgla	Heart	0.00122883	0.0111693
ENSMUSG00000025401	Mmus	Heart	0.0131872	0.0086354
ENSMUSG00000025401	Cpor	Liver	0.0007967	0.00223751
ENSMUSG00000025401	Fdam	Liver	0.0171075	0.0102949
ENSMUSG00000025401	Hgla	Liver	0.00094625	0.000601381
ENSMUSG00000025401	Mmus	Liver	0.000538072	0.0230063
ENSMUSG00000025402	Cpor	Heart	2.54227	2.47135
ENSMUSG00000025402	Fdam	Heart	2.12979	2.04548
ENSMUSG00000025402	Hgla	Heart	4.6952	3.56971
ENSMUSG00000025402	Mmus	Heart	1.55126	2.37753
ENSMUSG00000025402	Cpor	Liver	2.81959	3.39394
ENSMUSG00000025402	Fdam	Liver	0.967522	0.810216
ENSMUSG00000025402	Hgla	Liver	1.7577	1.38665
ENSMUSG00000025402	Mmus	Liver	1.67953	3.10478
ENSMUSG00000025403	Cpor	Heart	0.185902	0.183256
ENSMUSG00000025403	Fdam	Heart	0.417762	0.393754
ENSMUSG00000025403	Hgla	Heart	1.60801	1.33024
ENSMUSG00000025403	Mmus	Heart	0.370853	0.338035
ENSMUSG00000025403	Cpor	Liver	2.80135	3.37083
ENSMUSG00000025403	Fdam	Liver	0.822196	0.692363
ENSMUSG00000025403	Hgla	Liver	0.854314	0.600069
ENSMUSG00000025403	Mmus	Liver	1.65152	3.05603
ENSMUSG00000025404	Cpor	Heart	1.09795	1.05681
ENSMUSG00000025404	Fdam	Heart	0.884228	0.895597
ENSMUSG00000025404	Hgla	Heart	0.0011389	0.010597
ENSMUSG00000025404	Mmus	Heart	0.809015	0.994535
ENSMUSG00000025404	Cpor	Liver	1.10974	1.10036
ENSMUSG00000025404	Fdam	Liver	0.00198514	0.000941021
ENSMUSG00000025404	Hgla	Liver	0.000924414	0.000591882
ENSMUSG00000025404	Mmus	Liver	0.579731	1.21098
ENSMUSG00000025405	Cpor	Heart	0.0236791	0.0321871
ENSMUSG00000025405	Fdam	Heart	0.184887	0.160361
ENSMUSG00000025405	Hgla	Heart	1.25404	1.07262
ENSMUSG00000025405	Mmus	Heart	0.0891001	0.0555659
ENSMUSG00000025405	Cpor	Liver	1.82457	2.04518
ENSMUSG00000025405	Fdam	Liver	4.40784	3.05815
ENSMUSG00000025405	Hgla	Liver	4.49888	3.83186
ENSMUSG00000025405	Mmus	Liver	2.27319	4.10708
ENSMUSG00000025407	Cpor	Heart	1.96017	1.92347
ENSMUSG00000025407	Fdam	Heart	1.26342	1.26443
ENSMUSG00000025407	Hgla	Heart	0.811712	0.760952
ENSMUSG00000025407	Mmus	Heart	0.645095	0.733037
ENSMUSG00000025407	Cpor	Liver	0.299017	0.298457
ENSMUSG00000025407	Fdam	Liver	0.813049	0.685261
ENSMUSG00000025407	Hgla	Liver	0.295568	0.180168
ENSMUSG00000025407	Mmus	Liver	0.185225	0.562091
ENSMUSG00000025409	Cpor	Heart	3.85324	3.82399
ENSMUSG00000025409	Fdam	Heart	2.57005	2.46874
ENSMUSG00000025409	Hgla	Heart	1.74737	1.43226
ENSMUSG00000025409	Mmus	Heart	2.21103	3.60309
ENSMUSG00000025409	Cpor	Liver	1.33315	1.3795
ENSMUSG00000025409	Fdam	Liver	1.01854	0.84557
ENSMUSG00000025409	Hgla	Liver	1.8471	1.46492
ENSMUSG00000025409	Mmus	Liver	2.20399	4.01471
ENSMUSG00000025410	Cpor	Heart	0.969843	0.921991
ENSMUSG00000025410	Fdam	Heart	1.21269	1.21491
ENSMUSG00000025410	Hgla	Heart	1.69194	1.39
ENSMUSG00000025410	Mmus	Heart	1.08643	1.4561
ENSMUSG00000025410	Cpor	Liver	1.72882	1.91314
ENSMUSG00000025410	Fdam	Liver	1.01497	0.84208
ENSMUSG00000025410	Hgla	Liver	1.28386	0.968828
ENSMUSG00000025410	Mmus	Liver	1.00963	1.88637
ENSMUSG00000025413	Cpor	Heart	1.21733	1.17878
ENSMUSG00000025413	Fdam	Heart	1.6111	1.59033
ENSMUSG00000025413	Hgla	Heart	6.19557e-05	0.00162827
ENSMUSG00000025413	Mmus	Heart	0.0877625	0.0543516
ENSMUSG00000025413	Cpor	Liver	1.92666	2.18722
ENSMUSG00000025413	Fdam	Liver	0.748379	0.627299
ENSMUSG00000025413	Hgla	Liver	0.00219901	0.00140177
ENSMUSG00000025413	Mmus	Liver	5.96248e-08	0.000100544
ENSMUSG00000025417	Cpor	Heart	0.159037	0.157631
ENSMUSG00000025417	Fdam	Heart	0.862679	0.873568
ENSMUSG00000025417	Hgla	Heart	0.330801	0.395491
ENSMUSG00000025417	Mmus	Heart	0.950418	1.22223
ENSMUSG00000025417	Cpor	Liver	0.00332527	0.006839
ENSMUSG00000025417	Fdam	Liver	0.118608	0.0908041
ENSMUSG00000025417	Hgla	Liver	0.820862	0.574076
ENSMUSG00000025417	Mmus	Liver	0.0518795	0.243188
ENSMUSG00000025418	Cpor	Heart	6.48845e-11	4.94022e-09
ENSMUSG00000025418	Fdam	Heart	3.85327e-05	1.17933e-05
ENSMUSG00000025418	Hgla	Heart	2.11437e-07	5.12784e-05
ENSMUSG00000025418	Mmus	Heart	4.75088e-09	1.15361e-08
ENSMUSG00000025418	Cpor	Liver	3.12203e-09	1.75897e-07
ENSMUSG00000025418	Fdam	Liver	0.0878003	0.0638748
ENSMUSG00000025418	Hgla	Liver	0.0021944	0.00139683
ENSMUSG00000025418	Mmus	Liver	0.000255583	0.0138892
ENSMUSG00000025420	Fdam	Heart	1.04074	1.05346
ENSMUSG00000025420	Hgla	Heart	0.000500708	0.00596291
ENSMUSG00000025420	Mmus	Heart	0.0112936	0.00745563
ENSMUSG00000025420	Cpor	Liver	3.27984e-07	5.13278e-06
ENSMUSG00000025420	Fdam	Liver	1.7954	1.41784
ENSMUSG00000025420	Hgla	Liver	0.000314812	0.000206358
ENSMUSG00000025420	Mmus	Liver	0.00259319	0.0526963
ENSMUSG00000025421	Cpor	Heart	2.07034	2.03557
ENSMUSG00000025421	Fdam	Heart	0.749717	0.756141
ENSMUSG00000025421	Hgla	Heart	0.690074	0.664316
ENSMUSG00000025421	Mmus	Heart	0.868365	1.08449
ENSMUSG00000025421	Cpor	Liver	0.818559	0.778336
ENSMUSG00000025421	Fdam	Liver	3.01513	2.21711
ENSMUSG00000025421	Hgla	Liver	0.447878	0.286506
ENSMUSG00000025421	Mmus	Liver	0.966876	1.81408
ENSMUSG00000025422	Cpor	Heart	1.47716	1.43422
ENSMUSG00000025422	Fdam	Heart	0.479159	0.459475
ENSMUSG00000025422	Hgla	Heart	2.25046	1.80719
ENSMUSG00000025422	Mmus	Heart	0.478124	0.486098
ENSMUSG00000025422	Cpor	Liver	0.686037	0.655569
ENSMUSG00000025422	Fdam	Liver	0.696788	0.578237
ENSMUSG00000025422	Hgla	Liver	0.411553	0.258884
ENSMUSG00000025422	Mmus	Liver	0.45644	1.03168
ENSMUSG00000025423	Fdam	Heart	0.954451	0.964347
ENSMUSG00000025423	Hgla	Heart	0.0159677	0.0563294
ENSMUSG00000025423	Mmus	Heart	0.991521	1.28937
ENSMUSG00000025423	Fdam	Liver	1.72526	1.37082
ENSMUSG00000025423	Hgla	Liver	0.00145121	0.000915863
ENSMUSG00000025423	Mmus	Liver	0.306807	0.792724
ENSMUSG00000025425	Cpor	Heart	0.913716	0.863872
ENSMUSG00000025425	Fdam	Heart	1.16656	1.17027
ENSMUSG00000025425	Hgla	Heart	2.92051	2.29411
ENSMUSG00000025425	Mmus	Heart	0	0
ENSMUSG00000025425	Fdam	Liver	0	0
ENSMUSG00000025425	Hgla	Liver	2.45787e-12	1.15327e-10
ENSMUSG00000025427	Cpor	Heart	0.169678	0.169422
ENSMUSG00000025427	Fdam	Heart	2.29086	2.20803
ENSMUSG00000025427	Hgla	Heart	0.240992	0.319647
ENSMUSG00000025427	Mmus	Heart	0.284795	0.234879
ENSMUSG00000025427	Cpor	Liver	0	0
ENSMUSG00000025427	Fdam	Liver	3.23865e-07	8.77211e-08
ENSMUSG00000025427	Hgla	Liver	1.15208e-07	2.44583e-07
ENSMUSG00000025427	Mmus	Liver	0.14095	0.461616
ENSMUSG00000025428	Cpor	Heart	1.58618	1.54763
ENSMUSG00000025428	Fdam	Heart	2.43127	2.3453
ENSMUSG00000025428	Hgla	Heart	3.57363	2.76516
ENSMUSG00000025428	Mmus	Heart	0.00355587	0.00255305
ENSMUSG00000025428	Cpor	Liver	1.72129	1.90178
ENSMUSG00000025428	Fdam	Liver	1.20414	0.985128
ENSMUSG00000025428	Hgla	Liver	4.87405	4.14804
ENSMUSG00000025428	Mmus	Liver	8.08624e-08	0.000136253
ENSMUSG00000025429	Cpor	Heart	3.93316	3.89894
ENSMUSG00000025429	Fdam	Heart	0.00152592	0.000622285
ENSMUSG00000025429	Hgla	Heart	2.33786	1.8665
ENSMUSG00000025429	Mmus	Heart	0.199423	0.145944
ENSMUSG00000025429	Cpor	Liver	1.92609	2.18678
ENSMUSG00000025429	Fdam	Liver	4.34082e-05	1.41419e-05
ENSMUSG00000025429	Hgla	Liver	1.1163	0.821505
ENSMUSG00000025429	Mmus	Liver	1.07977e-09	5.50126e-06
ENSMUSG00000025432	Cpor	Heart	0.608121	0.572716
ENSMUSG00000025432	Fdam	Heart	0.0471705	0.0332957
ENSMUSG00000025432	Hgla	Heart	0.116818	0.20019
ENSMUSG00000025432	Mmus	Heart	0.325082	0.28488
ENSMUSG00000025432	Cpor	Liver	0.00137758	0.00346523
ENSMUSG00000025432	Fdam	Liver	0.00579007	0.00311801
ENSMUSG00000025432	Hgla	Liver	0.0239584	0.012979
ENSMUSG00000025432	Mmus	Liver	0.00257619	0.0525722
ENSMUSG00000025436	Cpor	Heart	1.5946	1.55596
ENSMUSG00000025436	Fdam	Heart	1.77107	1.73083
ENSMUSG00000025436	Hgla	Heart	5.85894	4.50082
ENSMUSG00000025436	Mmus	Heart	1.05631	1.40575
ENSMUSG00000025436	Cpor	Liver	1.83386	2.05679
ENSMUSG00000025436	Fdam	Liver	2.46413	1.86619
ENSMUSG00000025436	Hgla	Liver	1.13149	0.835147
ENSMUSG00000025436	Mmus	Liver	0.728553	1.43205
ENSMUSG00000025437	Cpor	Heart	0.0153636	0.0225329
ENSMUSG00000025437	Fdam	Heart	0.0272052	0.0170647
ENSMUSG00000025437	Hgla	Heart	0.0284568	0.0806166
ENSMUSG00000025437	Mmus	Heart	0.642969	0.729513
ENSMUSG00000025437	Cpor	Liver	0.225525	0.230732
ENSMUSG00000025437	Fdam	Liver	0.003697	0.00188401
ENSMUSG00000025437	Hgla	Liver	0.0468888	0.0260115
ENSMUSG00000025437	Mmus	Liver	0.325173	0.817651
ENSMUSG00000025439	Cpor	Heart	2.53341	2.46305
ENSMUSG00000025439	Fdam	Heart	2.28774	2.20587
ENSMUSG00000025439	Hgla	Heart	0.151452	0.237081
ENSMUSG00000025439	Mmus	Heart	0.453683	0.452133
ENSMUSG00000025439	Cpor	Liver	0.255919	0.25813
ENSMUSG00000025439	Fdam	Liver	2.62422	1.9686
ENSMUSG00000025439	Hgla	Liver	2.33704	1.89507
ENSMUSG00000025439	Mmus	Liver	0.231681	0.661102
ENSMUSG00000025451	Cpor	Heart	1.47447	1.43083
ENSMUSG00000025451	Fdam	Heart	3.29944	3.14548
ENSMUSG00000025451	Hgla	Heart	2.4655	1.96049
ENSMUSG00000025451	Mmus	Heart	1.27568	1.81595
ENSMUSG00000025451	Cpor	Liver	2.23554	2.64686
ENSMUSG00000025451	Fdam	Liver	1.48526	1.19623
ENSMUSG00000025451	Hgla	Liver	3.58218	2.98326
ENSMUSG00000025451	Mmus	Liver	0.962177	1.80331
ENSMUSG00000025464	Cpor	Heart	4.47253	4.43797
ENSMUSG00000025464	Fdam	Heart	2.48002	2.38981
ENSMUSG00000025464	Hgla	Heart	4.92854	3.71761
ENSMUSG00000025464	Mmus	Heart	1.23062	1.72694
ENSMUSG00000025464	Cpor	Liver	3.38863	4.11319
ENSMUSG00000025464	Fdam	Liver	6.90948	4.74488
ENSMUSG00000025464	Hgla	Liver	7.57881	6.84345
ENSMUSG00000025464	Mmus	Liver	1.43148	2.6578
ENSMUSG00000025465	Cpor	Heart	2.11434	2.08061
ENSMUSG00000025465	Fdam	Heart	3.28987	3.13964
ENSMUSG00000025465	Hgla	Heart	2.48073	1.9726
ENSMUSG00000025465	Mmus	Heart	1.44012	2.14598
ENSMUSG00000025465	Cpor	Liver	3.09601	3.71411
ENSMUSG00000025465	Fdam	Liver	7.04425	4.85863
ENSMUSG00000025465	Hgla	Liver	5.10235	4.32648
ENSMUSG00000025465	Mmus	Liver	1.26496	2.33001
ENSMUSG00000025466	Cpor	Heart	0.218876	0.213292
ENSMUSG00000025466	Fdam	Heart	0.654174	0.653254
ENSMUSG00000025466	Hgla	Heart	1.33775	1.13573
ENSMUSG00000025466	Mmus	Heart	0.406949	0.385279
ENSMUSG00000025466	Cpor	Liver	1.12497	1.11952
ENSMUSG00000025466	Fdam	Liver	3.72843	2.65492
ENSMUSG00000025466	Hgla	Liver	9.71087	8.43189
ENSMUSG00000025466	Mmus	Liver	0.0407471	0.212516
ENSMUSG00000025467	Cpor	Heart	0.0235582	0.0318849
ENSMUSG00000025467	Fdam	Heart	0.0561459	0.0407831
ENSMUSG00000025467	Hgla	Heart	0.154688	0.24073
ENSMUSG00000025467	Mmus	Heart	0.0492353	0.0301588
ENSMUSG00000025467	Cpor	Liver	0.581524	0.55981
ENSMUSG00000025467	Fdam	Liver	1.70929	1.35984
ENSMUSG00000025467	Hgla	Liver	2.94022	2.42144
ENSMUSG00000025467	Mmus	Liver	0.00502762	0.0743345
ENSMUSG00000025468	Cpor	Heart	0.00610561	0.0102542
ENSMUSG00000025468	Fdam	Heart	0.412693	0.388073
ENSMUSG00000025468	Hgla	Heart	0.0223519	0.0704707
ENSMUSG00000025468	Mmus	Heart	0.0527849	0.0322987
ENSMUSG00000025468	Cpor	Liver	0.137672	0.14469
ENSMUSG00000025468	Fdam	Liver	3.29737	2.38908
ENSMUSG00000025468	Hgla	Liver	0.377347	0.233386
ENSMUSG00000025468	Mmus	Liver	0.0252278	0.166359
ENSMUSG00000025469	Cpor	Heart	0.00477127	0.00837858
ENSMUSG00000025469	Fdam	Heart	0.00031007	0.000103815
ENSMUSG00000025469	Hgla	Heart	0.0112759	0.0450066
ENSMUSG00000025469	Mmus	Heart	0.040802	0.024733
ENSMUSG00000025469	Cpor	Liver	0.0085964	0.0154021
ENSMUSG00000025469	Fdam	Liver	1.68932	1.34326
ENSMUSG00000025469	Hgla	Liver	1.73096	1.36362
ENSMUSG00000025469	Mmus	Liver	0.017557	0.139088
ENSMUSG00000025470	Cpor	Heart	0.582609	0.546271
ENSMUSG00000025470	Fdam	Heart	0.12553	0.105874
ENSMUSG00000025470	Hgla	Heart	1.75277	1.43561
ENSMUSG00000025470	Mmus	Heart	0.702904	0.820146
ENSMUSG00000025470	Cpor	Liver	1.44484	1.52838
ENSMUSG00000025470	Fdam	Liver	0.108876	0.0829982
ENSMUSG00000025470	Hgla	Liver	2.4119	1.96007
ENSMUSG00000025470	Mmus	Liver	0.185453	0.562558
ENSMUSG00000025474	Cpor	Heart	0.578111	0.542739
ENSMUSG00000025474	Fdam	Heart	0.152632	0.131603
ENSMUSG00000025474	Hgla	Heart	1.1718	1.01151
ENSMUSG00000025474	Mmus	Heart	0.753493	0.902796
ENSMUSG00000025474	Cpor	Liver	1.43294	1.51402
ENSMUSG00000025474	Fdam	Liver	0.134109	0.10279
ENSMUSG00000025474	Hgla	Liver	1.61509	1.26161
ENSMUSG00000025474	Mmus	Liver	0.199724	0.595468
ENSMUSG00000025475	Hgla	Heart	1.24102e-06	0.000142748
ENSMUSG00000025475	Mmus	Heart	0	0
ENSMUSG00000025477	Cpor	Heart	0.022523	0.0305101
ENSMUSG00000025477	Fdam	Heart	3.43763	3.2704
ENSMUSG00000025477	Hgla	Heart	6.08446	4.63244
ENSMUSG00000025477	Mmus	Heart	2.62875	4.24077
ENSMUSG00000025477	Cpor	Liver	0.0213658	0.0304187
ENSMUSG00000025477	Fdam	Liver	2.09071	1.62057
ENSMUSG00000025477	Hgla	Liver	3.00286	2.47243
ENSMUSG00000025477	Mmus	Liver	0.658517	1.32682
ENSMUSG00000025478	Cpor	Heart	1.00588	0.961122
ENSMUSG00000025478	Fdam	Heart	2.17413	2.09021
ENSMUSG00000025478	Hgla	Heart	0.0591899	0.128526
ENSMUSG00000025478	Mmus	Heart	0.351123	0.313311
ENSMUSG00000025478	Cpor	Liver	1.60934e-06	1.57153e-05
ENSMUSG00000025478	Fdam	Liver	1.85514e-05	6.0563e-06
ENSMUSG00000025478	Hgla	Liver	0	0
ENSMUSG00000025478	Mmus	Liver	8.02744e-07	0.000522203
ENSMUSG00000025479	Cpor	Heart	2.05411e-08	3.96781e-07
ENSMUSG00000025479	Fdam	Heart	0.00162544	0.000676784
ENSMUSG00000025479	Hgla	Heart	0	3.05484e-12
ENSMUSG00000025479	Mmus	Heart	9.51267e-11	2.16994e-10
ENSMUSG00000025479	Cpor	Liver	3.46944	4.23386
ENSMUSG00000025479	Fdam	Liver	0.705319	0.586668
ENSMUSG00000025479	Hgla	Liver	2.12034	1.69893
ENSMUSG00000025479	Mmus	Liver	3.07959	5.51206
ENSMUSG00000025480	Cpor	Heart	0.00237812	0.00486084
ENSMUSG00000025480	Fdam	Heart	0.938855	0.947547
ENSMUSG00000025480	Hgla	Heart	8.66608e-08	3.11596e-05
ENSMUSG00000025480	Mmus	Heart	3.95242e-08	6.56347e-08
ENSMUSG00000025480	Cpor	Liver	0.000474446	0.00144572
ENSMUSG00000025480	Fdam	Liver	0.00430013	0.00217603
ENSMUSG00000025480	Hgla	Liver	6.32412e-07	9.399e-07
ENSMUSG00000025480	Mmus	Liver	0.0328631	0.188084
ENSMUSG00000025482	Cpor	Heart	0.221771	0.215673
ENSMUSG00000025482	Fdam	Heart	0.652849	0.651274
ENSMUSG00000025482	Hgla	Heart	0.257173	0.334906
ENSMUSG00000025482	Mmus	Heart	0.127699	0.0843254
ENSMUSG00000025482	Cpor	Liver	0.203817	0.209003
ENSMUSG00000025482	Fdam	Liver	0.334157	0.28035
ENSMUSG00000025482	Hgla	Liver	0.0630491	0.0348877
ENSMUSG00000025482	Mmus	Liver	0.201469	0.600746
ENSMUSG00000025485	Cpor	Heart	1.36751	1.32633
ENSMUSG00000025485	Fdam	Heart	1.286	1.29162
ENSMUSG00000025485	Hgla	Heart	1.91362	1.55006
ENSMUSG00000025485	Mmus	Heart	1.2585	1.78883
ENSMUSG00000025485	Cpor	Liver	0.905127	0.873526
ENSMUSG00000025485	Fdam	Liver	2.59555	1.94863
ENSMUSG00000025485	Hgla	Liver	0.376068	0.232501
ENSMUSG00000025485	Mmus	Liver	0.627177	1.28442
ENSMUSG00000025486	Cpor	Heart	1.3657	1.32449
ENSMUSG00000025486	Fdam	Heart	1.74338	1.70618
ENSMUSG00000025486	Hgla	Heart	1.72661	1.41688
ENSMUSG00000025486	Mmus	Heart	0.719934	0.846053
ENSMUSG00000025486	Cpor	Liver	1.54324	1.65729
ENSMUSG00000025486	Fdam	Liver	2.10551	1.62884
ENSMUSG00000025486	Hgla	Liver	2.05961	1.65
ENSMUSG00000025486	Mmus	Liver	1.04793	1.95714
ENSMUSG00000025487	Cpor	Heart	1.39571	1.35386
ENSMUSG00000025487	Fdam	Heart	1.83263	1.78326
ENSMUSG00000025487	Hgla	Heart	1.73688	1.42473
ENSMUSG00000025487	Mmus	Heart	0.781235	0.950475
ENSMUSG00000025487	Cpor	Liver	1.57945	1.71248
ENSMUSG00000025487	Fdam	Liver	2.03569	1.58554
ENSMUSG00000025487	Hgla	Liver	2.07558	1.66452
ENSMUSG00000025487	Mmus	Liver	1.14733	2.11501
ENSMUSG00000025488	Cpor	Heart	1.25236	1.21643
ENSMUSG00000025488	Fdam	Heart	1.31354	1.31687
ENSMUSG00000025488	Hgla	Heart	3.27758	2.54103
ENSMUSG00000025488	Mmus	Heart	1.17525	1.62242
ENSMUSG00000025488	Cpor	Liver	0.182043	0.189236
ENSMUSG00000025488	Fdam	Liver	0.789865	0.663672
ENSMUSG00000025488	Hgla	Liver	0.0952016	0.0546821
ENSMUSG00000025488	Mmus	Liver	0.259367	0.709953
ENSMUSG00000025489	Cpor	Heart	0.263777	0.251935
ENSMUSG00000025489	Fdam	Heart	0.179335	0.155558
ENSMUSG00000025489	Hgla	Heart	1.67107	1.37505
ENSMUSG00000025489	Mmus	Heart	1.81082	2.85602
ENSMUSG00000025489	Cpor	Liver	0.360917	0.354701
ENSMUSG00000025489	Fdam	Liver	0.142226	0.110244
ENSMUSG00000025489	Hgla	Liver	2.21667	1.78878
ENSMUSG00000025489	Mmus	Liver	0.671592	1.34421
