## Supplementary Tables for "Coordinated shifts in gene expression and regulation during mole-rat evolution": S5_regulatory_score.xlsx (part 7 of 10)

### Sheet: weighted_regulatory_score (continued)
gene_id	species	tissue	reg_score	reg_score_quant_norm
ENSMUSG00000025494	Cpor	Heart	3.87918	3.85055
ENSMUSG00000025494	Fdam	Heart	0.872708	0.884171
ENSMUSG00000025494	Hgla	Heart	7.38769	5.54033
ENSMUSG00000025494	Mmus	Heart	0.462524	0.464717
ENSMUSG00000025494	Cpor	Liver	1.2567	1.27842
ENSMUSG00000025494	Fdam	Liver	2.57675	1.93685
ENSMUSG00000025494	Hgla	Liver	2.16739	1.7483
ENSMUSG00000025494	Mmus	Liver	0.943712	1.77507
ENSMUSG00000025495	Cpor	Heart	0.320121	0.304542
ENSMUSG00000025495	Fdam	Heart	1.38594	1.38521
ENSMUSG00000025495	Hgla	Heart	5.43918	4.12486
ENSMUSG00000025495	Mmus	Heart	0.799962	0.980975
ENSMUSG00000025495	Cpor	Liver	0.695344	0.665067
ENSMUSG00000025495	Fdam	Liver	0.368366	0.306473
ENSMUSG00000025495	Hgla	Liver	1.00315	0.717733
ENSMUSG00000025495	Mmus	Liver	0.393491	0.924551
ENSMUSG00000025497	Cpor	Heart	0.115139	0.118389
ENSMUSG00000025497	Fdam	Heart	0.628084	0.624889
ENSMUSG00000025497	Hgla	Heart	0.0256535	0.0767672
ENSMUSG00000025497	Mmus	Heart	0.309732	0.265886
ENSMUSG00000025497	Cpor	Liver	0.119721	0.129265
ENSMUSG00000025497	Fdam	Liver	1.49413	1.20257
ENSMUSG00000025497	Hgla	Liver	1.09811	0.804815
ENSMUSG00000025497	Mmus	Liver	0.557597	1.17504
ENSMUSG00000025498	Cpor	Heart	0.768758	0.723895
ENSMUSG00000025498	Fdam	Heart	1.60797	1.58835
ENSMUSG00000025498	Hgla	Heart	0.226769	0.306176
ENSMUSG00000025498	Mmus	Heart	1.41957	2.09847
ENSMUSG00000025498	Cpor	Liver	0.894679	0.863798
ENSMUSG00000025498	Fdam	Liver	0.914756	0.767518
ENSMUSG00000025498	Hgla	Liver	0.872114	0.614034
ENSMUSG00000025498	Mmus	Liver	0.310546	0.796551
ENSMUSG00000025499	Cpor	Heart	2.20443	2.1582
ENSMUSG00000025499	Fdam	Heart	1.67362	1.64603
ENSMUSG00000025499	Hgla	Heart	0.505358	0.532977
ENSMUSG00000025499	Mmus	Heart	1.70901	2.6749
ENSMUSG00000025499	Cpor	Liver	0.320994	0.318584
ENSMUSG00000025499	Fdam	Liver	0.909785	0.764061
ENSMUSG00000025499	Hgla	Liver	0.226183	0.133938
ENSMUSG00000025499	Mmus	Liver	0.464241	1.04103
ENSMUSG00000025503	Cpor	Heart	1.27677	1.23959
ENSMUSG00000025503	Fdam	Heart	2.74076	2.63497
ENSMUSG00000025503	Hgla	Heart	1.6979	1.39339
ENSMUSG00000025503	Mmus	Heart	0.21208	0.158817
ENSMUSG00000025503	Cpor	Liver	0.85666	0.820269
ENSMUSG00000025503	Fdam	Liver	1.22001	0.997489
ENSMUSG00000025503	Hgla	Liver	0.488358	0.317819
ENSMUSG00000025503	Mmus	Liver	0.163023	0.510924
ENSMUSG00000025504	Cpor	Heart	0.905598	0.856192
ENSMUSG00000025504	Fdam	Heart	0.424908	0.401544
ENSMUSG00000025504	Hgla	Heart	2.46607	1.96075
ENSMUSG00000025504	Mmus	Heart	0.772654	0.934043
ENSMUSG00000025504	Cpor	Liver	1.56492	1.6906
ENSMUSG00000025504	Fdam	Liver	2.39639	1.82045
ENSMUSG00000025504	Hgla	Liver	1.97031	1.56692
ENSMUSG00000025504	Mmus	Liver	1.79052	3.32927
ENSMUSG00000025505	Cpor	Heart	0.788181	0.74079
ENSMUSG00000025505	Fdam	Heart	0.699596	0.702249
ENSMUSG00000025505	Hgla	Heart	2.53313	2.01024
ENSMUSG00000025505	Mmus	Heart	0.910312	1.15731
ENSMUSG00000025505	Cpor	Liver	1.6825	1.84466
ENSMUSG00000025505	Fdam	Liver	2.7215	2.0273
ENSMUSG00000025505	Hgla	Liver	2.5596	2.08987
ENSMUSG00000025505	Mmus	Liver	0.623754	1.278
ENSMUSG00000025507	Cpor	Heart	0.136609	0.137408
ENSMUSG00000025507	Fdam	Heart	2.35686	2.26706
ENSMUSG00000025507	Hgla	Heart	4.74274	3.60155
ENSMUSG00000025507	Mmus	Heart	1.27105	1.80953
ENSMUSG00000025507	Cpor	Liver	0.69238	0.661911
ENSMUSG00000025507	Fdam	Liver	4.20495	2.94523
ENSMUSG00000025507	Hgla	Liver	2.71397	2.22316
ENSMUSG00000025507	Mmus	Liver	0.862444	1.64929
ENSMUSG00000025508	Cpor	Heart	2.14362	2.10455
ENSMUSG00000025508	Fdam	Heart	2.44936	2.3633
ENSMUSG00000025508	Hgla	Heart	7.1825	5.42514
ENSMUSG00000025508	Mmus	Heart	1.76512	2.78145
ENSMUSG00000025508	Cpor	Liver	1.95678	2.23369
ENSMUSG00000025508	Fdam	Liver	4.20962	2.94718
ENSMUSG00000025508	Hgla	Liver	5.94726	5.06603
ENSMUSG00000025508	Mmus	Liver	1.76124	3.27592
ENSMUSG00000025509	Cpor	Heart	2.66992	2.60978
ENSMUSG00000025509	Fdam	Heart	4.04453	3.81662
ENSMUSG00000025509	Hgla	Heart	8.97091	6.73336
ENSMUSG00000025509	Mmus	Heart	2.03644	3.30784
ENSMUSG00000025509	Cpor	Liver	2.63479	3.17671
ENSMUSG00000025509	Fdam	Liver	4.17307	2.92583
ENSMUSG00000025509	Hgla	Liver	4.57429	3.89402
ENSMUSG00000025509	Mmus	Liver	1.41905	2.62941
ENSMUSG00000025510	Cpor	Heart	2.68965	2.62698
ENSMUSG00000025510	Fdam	Heart	5.28644	4.99561
ENSMUSG00000025510	Hgla	Heart	5.16025	3.89375
ENSMUSG00000025510	Mmus	Heart	2.56816	4.17063
ENSMUSG00000025510	Cpor	Liver	2.20559	2.60499
ENSMUSG00000025510	Fdam	Liver	5.22476	3.6146
ENSMUSG00000025510	Hgla	Liver	5.18905	4.40279
ENSMUSG00000025510	Mmus	Liver	0.958994	1.79761
ENSMUSG00000025511	Cpor	Heart	2.58058	2.5129
ENSMUSG00000025511	Fdam	Heart	0.723988	0.729017
ENSMUSG00000025511	Hgla	Heart	0.461498	0.500937
ENSMUSG00000025511	Mmus	Heart	1.59965	2.46874
ENSMUSG00000025511	Cpor	Liver	1.97493	2.26299
ENSMUSG00000025511	Fdam	Liver	0.740869	0.620883
ENSMUSG00000025511	Hgla	Liver	0.282194	0.171513
ENSMUSG00000025511	Mmus	Liver	1.28983	2.37877
ENSMUSG00000025512	Cpor	Heart	1.58203	1.54335
ENSMUSG00000025512	Fdam	Heart	0.862044	0.87289
ENSMUSG00000025512	Hgla	Heart	0.23074	0.309765
ENSMUSG00000025512	Mmus	Heart	1.2633	1.79814
ENSMUSG00000025512	Cpor	Liver	1.66492	1.82045
ENSMUSG00000025512	Fdam	Liver	1.54155	1.23687
ENSMUSG00000025512	Hgla	Liver	0.829913	0.581206
ENSMUSG00000025512	Mmus	Liver	0.468449	1.05028
ENSMUSG00000025515	Cpor	Heart	0.00212249	0.00441957
ENSMUSG00000025515	Fdam	Heart	0.000505193	0.000184415
ENSMUSG00000025515	Mmus	Heart	6.14856e-10	1.38744e-09
ENSMUSG00000025515	Cpor	Liver	0.000334094	0.00106062
ENSMUSG00000025515	Fdam	Liver	6.16946e-08	1.60651e-08
ENSMUSG00000025515	Hgla	Liver	4.72612e-05	3.97295e-05
ENSMUSG00000025515	Mmus	Liver	7.67859e-09	2.56877e-05
ENSMUSG00000025525	Cpor	Heart	1.24015e-06	1.21019e-05
ENSMUSG00000025525	Fdam	Heart	8.53826e-05	2.84441e-05
ENSMUSG00000025525	Hgla	Heart	7.61555e-07	0.000104907
ENSMUSG00000025525	Mmus	Heart	0.626046	0.706364
ENSMUSG00000025525	Cpor	Liver	0.440209	0.429178
ENSMUSG00000025525	Fdam	Liver	0.172259	0.13702
ENSMUSG00000025525	Hgla	Liver	3.37211e-07	5.42198e-07
ENSMUSG00000025525	Mmus	Liver	0.815019	1.56477
ENSMUSG00000025529	Cpor	Heart	0.319186	0.30342
ENSMUSG00000025529	Fdam	Heart	0.959011	0.969728
ENSMUSG00000025529	Hgla	Heart	1.92131	1.55492
ENSMUSG00000025529	Mmus	Heart	0.64376	0.731101
ENSMUSG00000025529	Cpor	Liver	1.01514	0.996811
ENSMUSG00000025529	Fdam	Liver	1.91051	1.49239
ENSMUSG00000025529	Hgla	Liver	2.88316	2.3622
ENSMUSG00000025529	Mmus	Liver	0.860574	1.6439
ENSMUSG00000025531	Cpor	Heart	1.7064	1.66213
ENSMUSG00000025531	Fdam	Heart	0.237667	0.214227
ENSMUSG00000025531	Hgla	Heart	0.00316305	0.0211432
ENSMUSG00000025531	Mmus	Heart	0.515109	0.539681
ENSMUSG00000025531	Cpor	Liver	1.41311	1.49064
ENSMUSG00000025531	Fdam	Liver	0.159537	0.125327
ENSMUSG00000025531	Hgla	Liver	0.771543	0.539168
ENSMUSG00000025531	Mmus	Liver	0.648734	1.31433
ENSMUSG00000025532	Cpor	Heart	0.0234497	0.031509
ENSMUSG00000025532	Fdam	Heart	0.686534	0.688323
ENSMUSG00000025532	Hgla	Heart	0.044969	0.10927
ENSMUSG00000025532	Mmus	Heart	0.654007	0.744922
ENSMUSG00000025532	Cpor	Liver	0.0425567	0.0526466
ENSMUSG00000025532	Fdam	Liver	1.11338	0.916475
ENSMUSG00000025532	Hgla	Liver	0.850284	0.597425
ENSMUSG00000025532	Mmus	Liver	1.24452	2.29119
ENSMUSG00000025533	Cpor	Heart	0.506496	0.469526
ENSMUSG00000025533	Fdam	Heart	0.121744	0.101943
ENSMUSG00000025533	Hgla	Heart	2.34856	1.87476
ENSMUSG00000025533	Mmus	Heart	0.647333	0.736438
ENSMUSG00000025533	Cpor	Liver	1.0128	0.993314
ENSMUSG00000025533	Fdam	Liver	1.96106	1.53219
ENSMUSG00000025533	Hgla	Liver	3.26075	2.69619
ENSMUSG00000025533	Mmus	Liver	1.23641	2.27769
ENSMUSG00000025534	Cpor	Heart	1.83892	1.79523
ENSMUSG00000025534	Fdam	Heart	0.427351	0.405601
ENSMUSG00000025534	Hgla	Heart	0.982408	0.879274
ENSMUSG00000025534	Mmus	Heart	0.993382	1.29266
ENSMUSG00000025534	Cpor	Liver	1.00407	0.983065
ENSMUSG00000025534	Fdam	Liver	1.8042	1.42324
ENSMUSG00000025534	Hgla	Liver	2.03502	1.62675
ENSMUSG00000025534	Mmus	Liver	0.084277	0.327071
ENSMUSG00000025537	Cpor	Heart	2.49107	2.42133
ENSMUSG00000025537	Fdam	Heart	1.19355	1.19618
ENSMUSG00000025537	Hgla	Heart	4.11983	3.14548
ENSMUSG00000025537	Mmus	Heart	0.135784	0.0917837
ENSMUSG00000025537	Cpor	Liver	0.527736	0.508873
ENSMUSG00000025537	Fdam	Liver	0.258438	0.214848
ENSMUSG00000025537	Hgla	Liver	0.778003	0.543112
ENSMUSG00000025537	Mmus	Liver	0.080549	0.31768
ENSMUSG00000025538	Cpor	Heart	1.20457	1.16482
ENSMUSG00000025538	Fdam	Heart	1.37053	1.36965
ENSMUSG00000025538	Hgla	Heart	0.874171	0.806169
ENSMUSG00000025538	Mmus	Heart	0.444401	0.438809
ENSMUSG00000025538	Cpor	Liver	0.207373	0.213212
ENSMUSG00000025538	Fdam	Liver	0.536462	0.446297
ENSMUSG00000025538	Hgla	Liver	0.73119	0.507679
ENSMUSG00000025538	Mmus	Liver	0.0632038	0.275168
ENSMUSG00000025544	Cpor	Heart	1.55713	1.51774
ENSMUSG00000025544	Fdam	Heart	1.80339	1.75488
ENSMUSG00000025544	Hgla	Heart	2.66488	2.10455
ENSMUSG00000025544	Mmus	Heart	1.27939	1.8235
ENSMUSG00000025544	Cpor	Liver	2.02519	2.34354
ENSMUSG00000025544	Fdam	Liver	1.33162	1.08125
ENSMUSG00000025544	Hgla	Liver	0.632919	0.428473
ENSMUSG00000025544	Mmus	Liver	0.853338	1.63061
ENSMUSG00000025545	Cpor	Heart	0.785643	0.738614
ENSMUSG00000025545	Fdam	Heart	0.0398484	0.0269473
ENSMUSG00000025545	Hgla	Heart	1.27557	1.08728
ENSMUSG00000025545	Mmus	Heart	0.307521	0.26235
ENSMUSG00000025545	Cpor	Liver	0.308032	0.306381
ENSMUSG00000025545	Fdam	Liver	0.000225738	8.54376e-05
ENSMUSG00000025545	Hgla	Liver	2.61244	2.13668
ENSMUSG00000025545	Mmus	Liver	0.737507	1.44569
ENSMUSG00000025551	Cpor	Heart	0	0
ENSMUSG00000025551	Fdam	Heart	0.125258	0.105644
ENSMUSG00000025551	Hgla	Heart	0	3.05484e-12
ENSMUSG00000025551	Mmus	Heart	0.20669	0.153411
ENSMUSG00000025551	Fdam	Liver	1.66385e-10	4.15963e-11
ENSMUSG00000025555	Cpor	Heart	0.203855	0.200311
ENSMUSG00000025555	Fdam	Heart	1.31263	1.31597
ENSMUSG00000025555	Hgla	Heart	0.359753	0.417805
ENSMUSG00000025555	Mmus	Heart	0.175292	0.125736
ENSMUSG00000025555	Cpor	Liver	0.207201	0.21294
ENSMUSG00000025555	Fdam	Liver	0.696191	0.577146
ENSMUSG00000025555	Hgla	Liver	0.259149	0.1556
ENSMUSG00000025555	Mmus	Liver	0.102854	0.376653
ENSMUSG00000025557	Cpor	Heart	5.99416e-09	1.28479e-07
ENSMUSG00000025557	Fdam	Heart	0	0
ENSMUSG00000025557	Hgla	Heart	3.36469e-07	6.44131e-05
ENSMUSG00000025557	Mmus	Heart	2.00751e-07	3.55165e-07
ENSMUSG00000025557	Cpor	Liver	1.17421e-09	9.63898e-08
ENSMUSG00000025557	Fdam	Liver	0.806261	0.678815
ENSMUSG00000025557	Hgla	Liver	5.194e-09	2.99107e-08
ENSMUSG00000025557	Mmus	Liver	4.43726e-05	0.00523326
ENSMUSG00000025571	Cpor	Heart	0.0103898	0.0162147
ENSMUSG00000025571	Fdam	Heart	0.0225693	0.0137592
ENSMUSG00000025571	Hgla	Heart	0.0116473	0.0462847
ENSMUSG00000025571	Mmus	Heart	1.0513	1.39743
ENSMUSG00000025571	Cpor	Liver	0.0258287	0.035865
ENSMUSG00000025571	Fdam	Liver	0.492899	0.410255
ENSMUSG00000025571	Hgla	Liver	0.126133	0.0724618
ENSMUSG00000025571	Mmus	Liver	0.141735	0.464401
ENSMUSG00000025572	Cpor	Heart	2.10242	2.06929
ENSMUSG00000025572	Fdam	Heart	2.80626	2.68956
ENSMUSG00000025572	Hgla	Heart	1.25824	1.07597
ENSMUSG00000025572	Mmus	Heart	1.52419	2.32311
ENSMUSG00000025572	Cpor	Liver	0.977323	0.955738
ENSMUSG00000025572	Fdam	Liver	0.803001	0.675422
ENSMUSG00000025572	Hgla	Liver	3.74219	3.15768
ENSMUSG00000025572	Mmus	Liver	0.270844	0.730709
ENSMUSG00000025573	Cpor	Heart	1.50036	1.46126
ENSMUSG00000025573	Fdam	Heart	1.80816	1.75835
ENSMUSG00000025573	Hgla	Heart	0.383249	0.440018
ENSMUSG00000025573	Mmus	Heart	0.13124	0.0873984
ENSMUSG00000025573	Cpor	Liver	0.513798	0.495543
ENSMUSG00000025573	Fdam	Liver	0.826	0.695401
ENSMUSG00000025573	Hgla	Liver	0.78179	0.546981
ENSMUSG00000025573	Mmus	Liver	0.0867265	0.333318
ENSMUSG00000025574	Cpor	Heart	1.07481	1.03227
ENSMUSG00000025574	Fdam	Heart	0.367338	0.342818
ENSMUSG00000025574	Hgla	Heart	0.163432	0.249328
ENSMUSG00000025574	Mmus	Heart	2.11637	3.43746
ENSMUSG00000025574	Cpor	Liver	1.05596	1.04332
ENSMUSG00000025574	Fdam	Liver	1.53405	1.23124
ENSMUSG00000025574	Hgla	Liver	1.807	1.42723
ENSMUSG00000025574	Mmus	Liver	2.47084	4.42808
ENSMUSG00000025575	Cpor	Heart	2.40305	2.33748
ENSMUSG00000025575	Fdam	Heart	0.883039	0.894701
ENSMUSG00000025575	Hgla	Heart	2.34817	1.87345
ENSMUSG00000025575	Mmus	Heart	1.75388	2.75511
ENSMUSG00000025575	Cpor	Liver	1.35304	1.40832
ENSMUSG00000025575	Fdam	Liver	2.548	1.91602
ENSMUSG00000025575	Hgla	Liver	1.93493	1.53959
ENSMUSG00000025575	Mmus	Liver	0.783931	1.52007
ENSMUSG00000025576	Cpor	Heart	0.000278274	0.000785656
ENSMUSG00000025576	Fdam	Heart	0.0292823	0.0189387
ENSMUSG00000025576	Hgla	Heart	4.20029e-06	0.000314113
ENSMUSG00000025576	Mmus	Heart	6.31689e-10	1.40207e-09
ENSMUSG00000025576	Cpor	Liver	4.91091e-05	0.000236313
ENSMUSG00000025576	Fdam	Liver	0.000445935	0.000192249
ENSMUSG00000025576	Hgla	Liver	3.46154e-06	4.81995e-06
ENSMUSG00000025576	Mmus	Liver	4.25345e-08	8.08937e-05
ENSMUSG00000025577	Cpor	Heart	3.25895	3.19844
ENSMUSG00000025577	Fdam	Heart	0.789344	0.795149
ENSMUSG00000025577	Hgla	Heart	1.71515	1.40575
ENSMUSG00000025577	Mmus	Heart	0.255491	0.199129
ENSMUSG00000025577	Cpor	Liver	1.05793	1.04522
ENSMUSG00000025577	Fdam	Liver	0.00628342	0.00340653
ENSMUSG00000025577	Hgla	Liver	1.92395	1.52827
ENSMUSG00000025577	Mmus	Liver	0.149912	0.484913
ENSMUSG00000025578	Cpor	Heart	0.839117	0.787175
ENSMUSG00000025578	Fdam	Heart	1.12498	1.13249
ENSMUSG00000025578	Hgla	Heart	2.86618	2.25649
ENSMUSG00000025578	Mmus	Heart	0.904308	1.14547
ENSMUSG00000025578	Cpor	Liver	2.92947	3.5247
ENSMUSG00000025578	Fdam	Liver	0.493859	0.411048
ENSMUSG00000025578	Hgla	Liver	1.03461	0.743535
ENSMUSG00000025578	Mmus	Liver	1.41421	2.61724
ENSMUSG00000025579	Cpor	Heart	0.746635	0.701927
ENSMUSG00000025579	Fdam	Heart	4.84162	4.53673
ENSMUSG00000025579	Hgla	Heart	0.01879	0.0625299
ENSMUSG00000025579	Mmus	Heart	0.746454	0.89137
ENSMUSG00000025579	Cpor	Liver	0.805767	0.767886
ENSMUSG00000025579	Fdam	Liver	1.59436	1.27379
ENSMUSG00000025579	Hgla	Liver	0.441232	0.28019
ENSMUSG00000025579	Mmus	Liver	0.920527	1.73802
ENSMUSG00000025580	Cpor	Heart	1.85868	1.81862
ENSMUSG00000025580	Fdam	Heart	0.842936	0.852718
ENSMUSG00000025580	Hgla	Heart	1.69701	1.39252
ENSMUSG00000025580	Mmus	Heart	0.895726	1.12906
ENSMUSG00000025580	Cpor	Liver	1.36858	1.43091
ENSMUSG00000025580	Fdam	Liver	1.01734	0.844003
ENSMUSG00000025580	Hgla	Liver	0.770998	0.538869
ENSMUSG00000025580	Mmus	Liver	0.049469	0.237452
ENSMUSG00000025582	Cpor	Heart	0.0160463	0.0231055
ENSMUSG00000025582	Fdam	Heart	0.597268	0.588105
ENSMUSG00000025582	Hgla	Heart	1.22959	1.05369
ENSMUSG00000025582	Mmus	Heart	0.000121528	0.000140219
ENSMUSG00000025582	Cpor	Liver	0.244503	0.247645
ENSMUSG00000025582	Fdam	Liver	0.0034504	0.0017484
ENSMUSG00000025582	Hgla	Liver	0.30526	0.185478
ENSMUSG00000025582	Mmus	Liver	0.00533675	0.0764336
ENSMUSG00000025583	Cpor	Heart	0.079468	0.087829
ENSMUSG00000025583	Fdam	Heart	2.01643	1.94958
ENSMUSG00000025583	Hgla	Heart	0.562423	0.572962
ENSMUSG00000025583	Mmus	Heart	0.7264	0.856771
ENSMUSG00000025583	Cpor	Liver	0.205697	0.210965
ENSMUSG00000025583	Fdam	Liver	0.775453	0.651976
ENSMUSG00000025583	Hgla	Liver	0.56682	0.374733
ENSMUSG00000025583	Mmus	Liver	0.239416	0.675642
ENSMUSG00000025584	Cpor	Heart	1.7817	1.73839
ENSMUSG00000025584	Fdam	Heart	0.000108021	3.66834e-05
ENSMUSG00000025584	Hgla	Heart	2.055e-06	0.000186956
ENSMUSG00000025584	Mmus	Heart	1.48632	2.24005
ENSMUSG00000025584	Cpor	Liver	1.68949	1.85528
ENSMUSG00000025584	Fdam	Liver	0.32095	0.268131
ENSMUSG00000025584	Hgla	Liver	0.00720919	0.00410975
ENSMUSG00000025584	Mmus	Liver	1.25875	2.32044
ENSMUSG00000025597	Cpor	Heart	1.60202	1.56611
ENSMUSG00000025597	Fdam	Heart	0.390321	0.361683
ENSMUSG00000025597	Hgla	Heart	9.93642e-10	1.70502e-06
ENSMUSG00000025597	Mmus	Heart	0.680124	0.784918
ENSMUSG00000025602	Cpor	Heart	0.62479	0.589963
ENSMUSG00000025602	Fdam	Heart	0.754064	0.760786
ENSMUSG00000025602	Hgla	Heart	0.0236766	0.0726739
ENSMUSG00000025602	Mmus	Heart	0.562855	0.609145
ENSMUSG00000025602	Cpor	Liver	0.543507	0.525629
ENSMUSG00000025602	Fdam	Liver	0.210994	0.169816
ENSMUSG00000025602	Hgla	Liver	0.0385474	0.0212772
ENSMUSG00000025602	Mmus	Liver	0	0
ENSMUSG00000025607	Cpor	Heart	0.52472	0.490108
ENSMUSG00000025607	Fdam	Heart	0.562819	0.549715
ENSMUSG00000025607	Hgla	Heart	2.16687	1.748
ENSMUSG00000025607	Mmus	Heart	0.516862	0.543134
ENSMUSG00000025607	Cpor	Liver	0.490861	0.476334
ENSMUSG00000025607	Fdam	Liver	0.895108	0.754824
ENSMUSG00000025607	Hgla	Liver	2.25468	1.82492
ENSMUSG00000025607	Mmus	Liver	0.0783138	0.309925
ENSMUSG00000025609	Cpor	Heart	4.84342e-06	3.52684e-05
ENSMUSG00000025609	Fdam	Heart	4.71796e-05	1.44786e-05
ENSMUSG00000025609	Hgla	Heart	2.33465	1.86502
ENSMUSG00000025609	Mmus	Heart	0.942748	1.20998
ENSMUSG00000025609	Cpor	Liver	0.00177542	0.00425964
ENSMUSG00000025609	Fdam	Liver	3.6961e-05	1.19746e-05
ENSMUSG00000025609	Hgla	Liver	1.2139	0.911155
ENSMUSG00000025609	Mmus	Liver	1.10847	2.05111
ENSMUSG00000025610	Cpor	Heart	1.32487	1.28598
ENSMUSG00000025610	Fdam	Heart	0.0149548	0.00820156
ENSMUSG00000025610	Hgla	Heart	0.0785572	0.157427
ENSMUSG00000025610	Mmus	Heart	0.149228	0.10343
ENSMUSG00000025610	Cpor	Liver	2.01726e-06	1.99799e-05
ENSMUSG00000025610	Fdam	Liver	0.000279742	0.000107021
ENSMUSG00000025610	Hgla	Liver	7.46712e-07	1.19026e-06
ENSMUSG00000025610	Mmus	Liver	0.0624728	0.273565
ENSMUSG00000025612	Cpor	Heart	0.395007	0.374688
ENSMUSG00000025612	Fdam	Heart	0.163835	0.143286
ENSMUSG00000025612	Hgla	Heart	0.0434489	0.105874
ENSMUSG00000025612	Mmus	Heart	0.765337	0.92139
ENSMUSG00000025612	Cpor	Liver	1.00415	0.983266
ENSMUSG00000025612	Fdam	Liver	2.23501	1.71248
ENSMUSG00000025612	Hgla	Liver	1.81078	1.43091
ENSMUSG00000025612	Mmus	Liver	1.5888	2.95445
ENSMUSG00000025613	Cpor	Heart	0.468354	0.437863
ENSMUSG00000025613	Fdam	Heart	1.79788	1.75181
ENSMUSG00000025613	Hgla	Heart	3.63828	2.80889
ENSMUSG00000025613	Mmus	Heart	0.634108	0.717622
ENSMUSG00000025613	Cpor	Liver	0.94957	0.922711
ENSMUSG00000025613	Fdam	Liver	3.50089	2.51976
ENSMUSG00000025613	Hgla	Liver	3.00774	2.47685
ENSMUSG00000025613	Mmus	Liver	0.823974	1.58158
ENSMUSG00000025616	Cpor	Heart	1.43684	1.39764
ENSMUSG00000025616	Fdam	Heart	0.832408	0.842651
ENSMUSG00000025616	Hgla	Heart	1.25738	1.07566
ENSMUSG00000025616	Mmus	Heart	0.796147	0.974792
ENSMUSG00000025616	Cpor	Liver	2.24913	2.66949
ENSMUSG00000025616	Fdam	Liver	1.18637	0.973762
ENSMUSG00000025616	Hgla	Liver	1.18007	0.879958
ENSMUSG00000025616	Mmus	Liver	0.232811	0.664327
ENSMUSG00000025626	Cpor	Heart	5.82048	5.88722
ENSMUSG00000025626	Fdam	Heart	3.03044	2.91238
ENSMUSG00000025626	Hgla	Heart	1.40918	1.18532
ENSMUSG00000025626	Mmus	Heart	1.08698	1.45781
ENSMUSG00000025626	Cpor	Liver	1.7051	1.87838
ENSMUSG00000025626	Fdam	Liver	1.33006	1.08022
ENSMUSG00000025626	Hgla	Liver	3.67881	3.08322
ENSMUSG00000025626	Mmus	Liver	0.46167	1.03857
ENSMUSG00000025630	Cpor	Heart	1.31177	1.27563
ENSMUSG00000025630	Fdam	Heart	0.459333	0.438576
ENSMUSG00000025630	Hgla	Heart	1.15225e-09	1.86207e-06
ENSMUSG00000025630	Mmus	Heart	2.00643	3.2323
ENSMUSG00000025630	Cpor	Liver	3.16214	3.80533
ENSMUSG00000025630	Fdam	Liver	0.570933	0.474348
ENSMUSG00000025630	Hgla	Liver	0.696675	0.478811
ENSMUSG00000025630	Mmus	Liver	0.606688	1.25176
ENSMUSG00000025645	Cpor	Heart	1.35115	1.31035
ENSMUSG00000025645	Fdam	Heart	1.3949	1.39472
ENSMUSG00000025645	Hgla	Heart	3.21577	2.50225
ENSMUSG00000025645	Mmus	Heart	0.861901	1.07344
ENSMUSG00000025645	Cpor	Liver	0.823731	0.782921
ENSMUSG00000025645	Fdam	Liver	1.43618	1.15838
ENSMUSG00000025645	Hgla	Liver	1.59542	1.24425
ENSMUSG00000025645	Mmus	Liver	0.182438	0.554634
ENSMUSG00000025646	Cpor	Heart	1.24922	1.21373
ENSMUSG00000025646	Fdam	Heart	1.45957	1.45764
ENSMUSG00000025646	Hgla	Heart	2.85479	2.24733
ENSMUSG00000025646	Mmus	Heart	0.558133	0.602896
ENSMUSG00000025646	Cpor	Liver	0.559238	0.541953
ENSMUSG00000025646	Fdam	Liver	0.696029	0.577053
ENSMUSG00000025646	Hgla	Liver	0.936989	0.663008
ENSMUSG00000025646	Mmus	Liver	0.148651	0.481635
ENSMUSG00000025647	Cpor	Heart	1.13043	1.08794
ENSMUSG00000025647	Fdam	Heart	4.65873	4.36743
ENSMUSG00000025647	Hgla	Heart	4.78034	3.63096
ENSMUSG00000025647	Mmus	Heart	0.86815	1.08403
ENSMUSG00000025647	Cpor	Liver	1.82571	2.04743
ENSMUSG00000025647	Fdam	Liver	2.75928	2.05715
ENSMUSG00000025647	Hgla	Liver	2.64088	2.15829
ENSMUSG00000025647	Mmus	Liver	0.388322	0.918215
ENSMUSG00000025648	Cpor	Heart	1.42653	1.38472
ENSMUSG00000025648	Fdam	Heart	0.779231	0.78683
ENSMUSG00000025648	Hgla	Heart	1.63249	1.34933
ENSMUSG00000025648	Mmus	Heart	2.12542	3.45101
ENSMUSG00000025648	Cpor	Liver	0.0828689	0.0935052
ENSMUSG00000025648	Fdam	Liver	2.82306	2.09692
ENSMUSG00000025648	Hgla	Liver	0.957882	0.678988
ENSMUSG00000025648	Mmus	Liver	0.134446	0.44828
ENSMUSG00000025650	Cpor	Heart	0.125842	0.127796
ENSMUSG00000025650	Fdam	Heart	0.783153	0.790415
ENSMUSG00000025650	Hgla	Heart	0.0998721	0.18167
ENSMUSG00000025650	Mmus	Heart	0.0545421	0.0332957
ENSMUSG00000025650	Cpor	Liver	0.0386484	0.0493237
ENSMUSG00000025650	Fdam	Liver	0.0650685	0.0456427
ENSMUSG00000025650	Hgla	Liver	0.00416928	0.0024671
ENSMUSG00000025650	Mmus	Liver	0.0211509	0.151078
ENSMUSG00000025651	Cpor	Heart	1.34733	1.30636
ENSMUSG00000025651	Fdam	Heart	2.25725	2.17559
ENSMUSG00000025651	Hgla	Heart	1.98802	1.60637
ENSMUSG00000025651	Mmus	Heart	1.88613	3.00186
ENSMUSG00000025651	Cpor	Liver	1.29078	1.32409
ENSMUSG00000025651	Fdam	Liver	1.72242	1.36823
ENSMUSG00000025651	Hgla	Liver	1.1664	0.865133
ENSMUSG00000025651	Mmus	Liver	1.58864	2.95207
ENSMUSG00000025652	Cpor	Heart	0.559075	0.522772
ENSMUSG00000025652	Fdam	Heart	1.30326	1.30636
ENSMUSG00000025652	Hgla	Heart	0.89092	0.817191
ENSMUSG00000025652	Mmus	Heart	0.00768151	0.00518201
ENSMUSG00000025652	Cpor	Liver	0.272451	0.273382
ENSMUSG00000025652	Fdam	Liver	0.111972	0.085792
ENSMUSG00000025652	Hgla	Liver	1.9433	1.547
ENSMUSG00000025652	Mmus	Liver	0.0881988	0.336223
ENSMUSG00000025656	Cpor	Heart	0.00017865	0.000550854
ENSMUSG00000025656	Fdam	Heart	0.486689	0.469359
ENSMUSG00000025656	Mmus	Heart	0.767623	0.925116
ENSMUSG00000025656	Cpor	Liver	3.52626e-05	0.000187983
ENSMUSG00000025656	Fdam	Liver	0.000517208	0.000229788
ENSMUSG00000025656	Mmus	Liver	0.000267791	0.014246
ENSMUSG00000025658	Cpor	Heart	1.70577e-05	8.94715e-05
ENSMUSG00000025658	Fdam	Heart	2.81748	2.69836
ENSMUSG00000025658	Hgla	Heart	1.64891e-06	0.000169682
ENSMUSG00000025658	Mmus	Heart	0.0206436	0.0127593
ENSMUSG00000025666	Cpor	Heart	0.47381	0.442767
ENSMUSG00000025666	Fdam	Heart	0.186107	0.161218
ENSMUSG00000025666	Hgla	Heart	0.0508278	0.117961
ENSMUSG00000025666	Mmus	Heart	0.518431	0.544658
ENSMUSG00000025666	Cpor	Liver	0.357551	0.351934
ENSMUSG00000025666	Fdam	Liver	0.0746693	0.0530688
ENSMUSG00000025666	Hgla	Liver	0.019354	0.0106154
ENSMUSG00000025666	Mmus	Liver	0.190673	0.578942
ENSMUSG00000025701	Cpor	Heart	2.10923e-07	2.40534e-06
ENSMUSG00000025701	Fdam	Heart	2.20552	2.12477
ENSMUSG00000025701	Hgla	Heart	0.0066541	0.0322287
ENSMUSG00000025701	Mmus	Heart	0.908403	1.15426
ENSMUSG00000025701	Cpor	Liver	0.0310086	0.0421563
ENSMUSG00000025701	Fdam	Liver	3.19455	2.33162
ENSMUSG00000025701	Hgla	Liver	0.185366	0.108073
ENSMUSG00000025701	Mmus	Liver	1.15076e-09	5.76066e-06
ENSMUSG00000025702	Cpor	Heart	0.0894694	0.096077
ENSMUSG00000025702	Fdam	Heart	1.52267	1.51301
ENSMUSG00000025702	Hgla	Heart	0.625049	0.617362
ENSMUSG00000025702	Mmus	Heart	0.451402	0.448544
ENSMUSG00000025702	Cpor	Liver	0.705308	0.673268
ENSMUSG00000025702	Fdam	Liver	4.37999	3.04685
ENSMUSG00000025702	Hgla	Liver	0.309213	0.187916
ENSMUSG00000025702	Mmus	Liver	0.888626	1.69133
ENSMUSG00000025716	Cpor	Heart	0	0
ENSMUSG00000025716	Fdam	Heart	0	0
ENSMUSG00000025716	Cpor	Liver	0.000722029	0.00204508
ENSMUSG00000025716	Fdam	Liver	7.96667e-10	2.0074e-10
ENSMUSG00000025716	Hgla	Liver	4.82796e-12	1.44434e-10
ENSMUSG00000025716	Mmus	Liver	0	0
ENSMUSG00000025724	Cpor	Heart	1.19004	1.14782
ENSMUSG00000025724	Fdam	Heart	1.36866	1.36799
ENSMUSG00000025724	Hgla	Heart	0.9069	0.828221
ENSMUSG00000025724	Mmus	Heart	1.19307	1.66157
ENSMUSG00000025724	Cpor	Liver	1.4784	1.56877
ENSMUSG00000025724	Fdam	Liver	1.33715	1.08632
ENSMUSG00000025724	Hgla	Liver	1.25745	0.944877
ENSMUSG00000025724	Mmus	Liver	1.07208	1.99379
ENSMUSG00000025726	Cpor	Heart	0.142827	0.142112
ENSMUSG00000025726	Fdam	Heart	0.351095	0.324472
ENSMUSG00000025726	Hgla	Heart	0.441307	0.486028
ENSMUSG00000025726	Mmus	Heart	0.700935	0.816915
ENSMUSG00000025726	Cpor	Liver	0.0135393	0.0212772
ENSMUSG00000025726	Fdam	Liver	0.220605	0.178845
ENSMUSG00000025726	Hgla	Liver	0.506626	0.331378
ENSMUSG00000025726	Mmus	Liver	0.0770402	0.305044
ENSMUSG00000025728	Cpor	Heart	0.307155	0.290356
ENSMUSG00000025728	Fdam	Heart	0.932262	0.940366
ENSMUSG00000025728	Hgla	Heart	0.464588	0.503464
ENSMUSG00000025728	Mmus	Heart	0.855064	1.06178
ENSMUSG00000025728	Cpor	Liver	0.190406	0.196927
ENSMUSG00000025728	Fdam	Liver	4.35479	3.03294
ENSMUSG00000025728	Hgla	Liver	0.394487	0.245933
ENSMUSG00000025728	Mmus	Liver	0.255404	0.701685
ENSMUSG00000025730	Cpor	Heart	1.43551	1.39635
ENSMUSG00000025730	Fdam	Heart	0.784476	0.791656
ENSMUSG00000025730	Hgla	Heart	0.177972	0.261985
ENSMUSG00000025730	Mmus	Heart	1.65849	2.57966
ENSMUSG00000025730	Cpor	Liver	1.04902	1.03387
ENSMUSG00000025730	Fdam	Liver	2.30962	1.75953
ENSMUSG00000025730	Hgla	Liver	0.0131535	0.00748865
ENSMUSG00000025730	Mmus	Liver	0.792982	1.53316
ENSMUSG00000025731	Cpor	Heart	0.603216	0.566214
ENSMUSG00000025731	Fdam	Heart	1.48539	1.48358
ENSMUSG00000025731	Hgla	Heart	0.752168	0.711783
ENSMUSG00000025731	Mmus	Heart	0.416134	0.397938
ENSMUSG00000025731	Cpor	Liver	0.034433	0.0455598
ENSMUSG00000025731	Fdam	Liver	2.7036	2.01731
ENSMUSG00000025731	Hgla	Liver	0.560854	0.370688
ENSMUSG00000025731	Mmus	Liver	1.4443	2.683
ENSMUSG00000025732	Cpor	Heart	1.44787	1.4081
ENSMUSG00000025732	Fdam	Heart	3.45462	3.28722
ENSMUSG00000025732	Hgla	Heart	0.0622485	0.134282
ENSMUSG00000025732	Mmus	Heart	1.04951	1.39339
ENSMUSG00000025732	Cpor	Liver	1.0216	1.0019
ENSMUSG00000025732	Fdam	Liver	2.48568	1.87693
ENSMUSG00000025732	Hgla	Liver	1.95303	1.55288
ENSMUSG00000025732	Mmus	Liver	1.403	2.60002
ENSMUSG00000025733	Cpor	Heart	1.68854	1.64633
ENSMUSG00000025733	Fdam	Heart	1.28166	1.28735
ENSMUSG00000025733	Hgla	Heart	0.982471	0.879398
ENSMUSG00000025733	Mmus	Heart	1.25426	1.77881
ENSMUSG00000025733	Cpor	Liver	1.11691	1.10918
ENSMUSG00000025733	Fdam	Liver	0.819235	0.689993
ENSMUSG00000025733	Hgla	Liver	1.36971	1.03976
ENSMUSG00000025733	Mmus	Liver	0.269184	0.727429
ENSMUSG00000025735	Cpor	Heart	1.56011	1.52225
ENSMUSG00000025735	Fdam	Heart	2.39269	2.30637
ENSMUSG00000025735	Hgla	Heart	1.39066	1.1723
ENSMUSG00000025735	Mmus	Heart	3.27024	5.36558
ENSMUSG00000025735	Cpor	Liver	0.802186	0.76506
ENSMUSG00000025735	Fdam	Liver	0.878349	0.739141
ENSMUSG00000025735	Hgla	Liver	1.56821	1.22221
ENSMUSG00000025735	Mmus	Liver	0.599723	1.24387
ENSMUSG00000025736	Cpor	Heart	2.96882	2.90101
ENSMUSG00000025736	Fdam	Heart	2.14862	2.06581
ENSMUSG00000025736	Hgla	Heart	1.18713	1.02291
ENSMUSG00000025736	Mmus	Heart	1.63436	2.53514
ENSMUSG00000025736	Cpor	Liver	1.59442	1.73394
ENSMUSG00000025736	Fdam	Liver	1.72301	1.36929
ENSMUSG00000025736	Hgla	Liver	1.24615	0.935932
ENSMUSG00000025736	Mmus	Liver	0.468018	1.04969
ENSMUSG00000025737	Cpor	Heart	1.50056	1.46139
ENSMUSG00000025737	Fdam	Heart	1.33173	1.3339
ENSMUSG00000025737	Hgla	Heart	0.834917	0.777468
ENSMUSG00000025737	Mmus	Heart	0.926024	1.1831
ENSMUSG00000025737	Cpor	Liver	1.04942	1.03447
ENSMUSG00000025737	Fdam	Liver	0.775501	0.652076
ENSMUSG00000025737	Hgla	Liver	1.33269	1.00913
ENSMUSG00000025737	Mmus	Liver	0.11572	0.40636
ENSMUSG00000025738	Cpor	Heart	0.0582042	0.0676725
ENSMUSG00000025738	Fdam	Heart	0.203906	0.179521
ENSMUSG00000025738	Hgla	Heart	0.0690968	0.144268
ENSMUSG00000025738	Mmus	Heart	0.0651742	0.0401223
ENSMUSG00000025738	Cpor	Liver	0.039239	0.0496565
ENSMUSG00000025738	Fdam	Liver	0.107763	0.0818614
ENSMUSG00000025738	Hgla	Liver	0.0871155	0.0498602
ENSMUSG00000025738	Mmus	Liver	0.00239894	0.0506343
ENSMUSG00000025739	Cpor	Heart	0.205447	0.202244
ENSMUSG00000025739	Fdam	Heart	0.0932806	0.0739079
ENSMUSG00000025739	Hgla	Heart	0.243745	0.322487
ENSMUSG00000025739	Mmus	Heart	0.0314175	0.0189387
ENSMUSG00000025739	Cpor	Liver	0.103146	0.115134
ENSMUSG00000025739	Fdam	Liver	0.0154015	0.00925312
ENSMUSG00000025739	Hgla	Liver	0.0754643	0.0424165
ENSMUSG00000025739	Mmus	Liver	1.39383e-08	3.78359e-05
ENSMUSG00000025742	Cpor	Heart	0.440029	0.415941
ENSMUSG00000025742	Fdam	Heart	0.739899	0.745872
ENSMUSG00000025742	Hgla	Heart	0.357167	0.415357
ENSMUSG00000025742	Mmus	Heart	0.931567	1.1925
ENSMUSG00000025742	Cpor	Liver	1.11865	1.11104
ENSMUSG00000025742	Fdam	Liver	0.762007	0.641441
ENSMUSG00000025742	Hgla	Liver	0.286662	0.174751
ENSMUSG00000025742	Mmus	Liver	0.694262	1.37537
ENSMUSG00000025743	Cpor	Heart	3.03531	2.97675
ENSMUSG00000025743	Fdam	Heart	0.490082	0.472533
ENSMUSG00000025743	Hgla	Heart	0.785304	0.738441
ENSMUSG00000025743	Mmus	Heart	0.756345	0.906414
ENSMUSG00000025743	Cpor	Liver	0.0188757	0.0276448
ENSMUSG00000025743	Fdam	Liver	0.0570598	0.0391553
ENSMUSG00000025743	Hgla	Liver	0.890165	0.628985
ENSMUSG00000025743	Mmus	Liver	0.640454	1.30166
ENSMUSG00000025745	Cpor	Heart	2.35377	2.28443
ENSMUSG00000025745	Fdam	Heart	1.80023	1.75316
ENSMUSG00000025745	Hgla	Heart	1.03488	0.917848
ENSMUSG00000025745	Mmus	Heart	2.46486	4.0215
ENSMUSG00000025745	Cpor	Liver	1.18619	1.1907
ENSMUSG00000025745	Fdam	Liver	2.42276	1.83977
ENSMUSG00000025745	Hgla	Liver	1.06357	0.77258
ENSMUSG00000025745	Mmus	Liver	1.50964	2.80265
ENSMUSG00000025747	Cpor	Heart	0.000757791	0.00179981
ENSMUSG00000025747	Fdam	Heart	0.341958	0.315982
ENSMUSG00000025747	Hgla	Heart	0.105738	0.189229
ENSMUSG00000025747	Mmus	Heart	0.245613	0.190387
ENSMUSG00000025747	Cpor	Liver	0.000750641	0.00211982
ENSMUSG00000025747	Fdam	Liver	0.64806	0.533567
ENSMUSG00000025747	Hgla	Liver	7.84149e-06	8.89927e-06
ENSMUSG00000025747	Mmus	Liver	1.15261e-09	5.83129e-06
ENSMUSG00000025754	Fdam	Liver	5.54978e-10	1.3987e-10
ENSMUSG00000025757	Cpor	Heart	0.865108	0.814669
ENSMUSG00000025757	Fdam	Heart	0.360788	0.334373
ENSMUSG00000025757	Hgla	Heart	0.628561	0.620211
ENSMUSG00000025757	Cpor	Liver	1.80648	2.01946
ENSMUSG00000025757	Fdam	Liver	0.737273	0.617828
ENSMUSG00000025757	Hgla	Liver	0.73338	0.509434
ENSMUSG00000025757	Mmus	Liver	1.27103e-07	0.00017061
ENSMUSG00000025758	Cpor	Heart	1.56689	1.52888
ENSMUSG00000025758	Fdam	Heart	0.194328	0.169546
ENSMUSG00000025758	Hgla	Heart	0.596457	0.597402
ENSMUSG00000025758	Cpor	Liver	1.87232	2.11205
ENSMUSG00000025758	Fdam	Liver	1.85066	1.45272
ENSMUSG00000025758	Hgla	Liver	0.802258	0.562695
ENSMUSG00000025758	Mmus	Liver	0.270252	0.729911
ENSMUSG00000025759	Cpor	Heart	1.53525	1.49619
ENSMUSG00000025759	Fdam	Heart	2.82619	2.70672
ENSMUSG00000025759	Hgla	Heart	1.28822	1.09605
ENSMUSG00000025759	Mmus	Heart	1.05519e-06	1.57869e-06
ENSMUSG00000025759	Cpor	Liver	1.54596	1.66186
ENSMUSG00000025759	Fdam	Liver	1.56916	1.25681
ENSMUSG00000025759	Hgla	Liver	1.48152	1.14363
ENSMUSG00000025759	Mmus	Liver	1.10625e-06	0.00061263
ENSMUSG00000025762	Cpor	Heart	0.616823	0.582776
ENSMUSG00000025762	Fdam	Heart	1.15289	1.15845
ENSMUSG00000025762	Hgla	Heart	1.18182	1.01799
ENSMUSG00000025762	Mmus	Heart	1.08267	1.45037
ENSMUSG00000025762	Cpor	Liver	1.31512	1.35578
ENSMUSG00000025762	Fdam	Liver	1.94567	1.52087
ENSMUSG00000025762	Hgla	Liver	1.59221	1.2418
ENSMUSG00000025762	Mmus	Liver	1.03952	1.94511
ENSMUSG00000025764	Cpor	Heart	0.0954077	0.100863
ENSMUSG00000025764	Fdam	Heart	2.93169	2.80669
ENSMUSG00000025764	Hgla	Heart	1.89733	1.53773
ENSMUSG00000025764	Mmus	Heart	0.556262	0.600988
ENSMUSG00000025764	Cpor	Liver	0.0150254	0.0233486
ENSMUSG00000025764	Fdam	Liver	2.73733	2.0395
ENSMUSG00000025764	Hgla	Liver	5.01422	4.26786
ENSMUSG00000025764	Mmus	Liver	0.121663	0.421054
ENSMUSG00000025776	Cpor	Heart	0	0
ENSMUSG00000025776	Fdam	Heart	0.907331	0.918275
ENSMUSG00000025776	Hgla	Heart	0	3.05484e-12
ENSMUSG00000025776	Mmus	Heart	0.0140492	0.00910185
ENSMUSG00000025776	Cpor	Liver	4.75852e-09	2.34459e-07
ENSMUSG00000025776	Fdam	Liver	0.085513	0.061506
ENSMUSG00000025777	Cpor	Heart	0.0395328	0.0494239
ENSMUSG00000025777	Fdam	Heart	0.0165947	0.00933639
ENSMUSG00000025777	Hgla	Heart	0.0205742	0.0670903
ENSMUSG00000025777	Mmus	Heart	3.0231e-06	4.31582e-06
ENSMUSG00000025777	Cpor	Liver	0	0
ENSMUSG00000025777	Hgla	Liver	1.36908e-05	1.60345e-05
ENSMUSG00000025777	Mmus	Liver	0	0
ENSMUSG00000025779	Cpor	Heart	0.590977	0.552528
ENSMUSG00000025779	Fdam	Heart	1.14448	1.15138
ENSMUSG00000025779	Hgla	Heart	0.809284	0.759053
ENSMUSG00000025779	Mmus	Heart	0.806134	0.988822
ENSMUSG00000025779	Cpor	Liver	1.50784	1.61092
ENSMUSG00000025779	Fdam	Liver	0.135603	0.10468
ENSMUSG00000025779	Hgla	Liver	1.34612	1.01991
ENSMUSG00000025779	Mmus	Liver	0.400727	0.936195
ENSMUSG00000025780	Cpor	Heart	0.755832	0.710884
ENSMUSG00000025780	Fdam	Heart	0.768867	0.77538
ENSMUSG00000025780	Hgla	Heart	0.043889	0.106874
ENSMUSG00000025780	Mmus	Heart	0.757884	0.908019
ENSMUSG00000025780	Cpor	Liver	0.000231212	0.000771913
ENSMUSG00000025780	Fdam	Liver	0.095372	0.0706035
ENSMUSG00000025780	Hgla	Liver	0	0
ENSMUSG00000025780	Mmus	Liver	0.0033034	0.0595612
ENSMUSG00000025781	Cpor	Heart	0.925223	0.875186
ENSMUSG00000025781	Fdam	Heart	1.56843	1.55585
ENSMUSG00000025781	Hgla	Heart	1.1792	1.01658
ENSMUSG00000025781	Mmus	Heart	1.20718	1.6829
ENSMUSG00000025781	Cpor	Liver	0.345767	0.341022
ENSMUSG00000025781	Fdam	Liver	0.880988	0.742379
ENSMUSG00000025781	Hgla	Liver	0.710976	0.491671
ENSMUSG00000025781	Mmus	Liver	1.31581	2.4293
ENSMUSG00000025782	Cpor	Heart	0.0303639	0.0397227
ENSMUSG00000025782	Fdam	Heart	1.92736e-10	5.24758e-11
ENSMUSG00000025782	Hgla	Heart	0.455649	0.496026
ENSMUSG00000025782	Mmus	Heart	0.293578	0.245968
ENSMUSG00000025782	Cpor	Liver	0.129793	0.138754
ENSMUSG00000025782	Fdam	Liver	0.500754	0.416108
ENSMUSG00000025782	Hgla	Liver	0.51743	0.340405
ENSMUSG00000025782	Mmus	Liver	0.0328051	0.187858
ENSMUSG00000025785	Cpor	Heart	0.93826	0.890824
ENSMUSG00000025785	Fdam	Heart	2.62318	2.52112
ENSMUSG00000025785	Hgla	Heart	1.66152	1.36814
ENSMUSG00000025785	Mmus	Heart	0.729804	0.863531
ENSMUSG00000025785	Cpor	Liver	1.12334	1.11654
ENSMUSG00000025785	Fdam	Liver	0.164993	0.130604
ENSMUSG00000025785	Hgla	Liver	0.362598	0.223132
ENSMUSG00000025785	Mmus	Liver	0.00332091	0.0600842
ENSMUSG00000025786	Cpor	Heart	0.94367	0.896014
ENSMUSG00000025786	Fdam	Heart	3.57004	3.40359
ENSMUSG00000025786	Hgla	Heart	1.26244	1.07879
ENSMUSG00000025786	Mmus	Heart	0.731341	0.867505
ENSMUSG00000025786	Cpor	Liver	1.13659	1.13519
ENSMUSG00000025786	Fdam	Liver	0.893522	0.753948
ENSMUSG00000025786	Hgla	Liver	0.536246	0.354489
ENSMUSG00000025786	Mmus	Liver	0.00331206	0.0597366
ENSMUSG00000025789	Cpor	Heart	0.434068	0.410718
ENSMUSG00000025789	Fdam	Heart	0.0061555	0.00301086
ENSMUSG00000025789	Hgla	Heart	0.453542	0.494353
ENSMUSG00000025789	Mmus	Heart	0.121315	0.0798358
ENSMUSG00000025789	Cpor	Liver	1.63667e-10	2.96456e-08
ENSMUSG00000025789	Fdam	Liver	0.00611675	0.00331253
ENSMUSG00000025789	Hgla	Liver	0	0
ENSMUSG00000025789	Mmus	Liver	0	0
ENSMUSG00000025790	Cpor	Heart	2.09496	2.0644
ENSMUSG00000025790	Fdam	Heart	3.5573	3.3911
ENSMUSG00000025790	Hgla	Heart	0.440819	0.485462
ENSMUSG00000025790	Mmus	Heart	0.344688	0.306611
ENSMUSG00000025790	Cpor	Liver	1.03591	1.02114
ENSMUSG00000025790	Fdam	Liver	2.8566	2.1166
ENSMUSG00000025790	Hgla	Liver	0.208645	0.122559
ENSMUSG00000025790	Mmus	Liver	0.180135	0.548733
ENSMUSG00000025791	Cpor	Heart	0.148544	0.147468
ENSMUSG00000025791	Fdam	Heart	0.973943	0.98479
ENSMUSG00000025791	Hgla	Heart	0.0544927	0.122793
ENSMUSG00000025791	Mmus	Heart	1.53032e-05	1.91649e-05
ENSMUSG00000025791	Cpor	Liver	0.122347	0.131622
ENSMUSG00000025791	Fdam	Liver	1.0884	0.899948
ENSMUSG00000025791	Hgla	Liver	1.13574	0.838388
ENSMUSG00000025791	Mmus	Liver	0.00574982	0.0783421
ENSMUSG00000025792	Cpor	Heart	2.73427	2.66744
ENSMUSG00000025792	Fdam	Heart	1.28711	1.29338
ENSMUSG00000025792	Hgla	Heart	0.351835	0.412451
ENSMUSG00000025792	Mmus	Heart	0.285977	0.236509
ENSMUSG00000025792	Cpor	Liver	1.25658	1.27825
ENSMUSG00000025792	Fdam	Liver	2.2456	1.71965
ENSMUSG00000025792	Hgla	Liver	2.89993	2.3782
ENSMUSG00000025792	Mmus	Liver	1.70552	3.16372
ENSMUSG00000025793	Cpor	Heart	0.947369	0.899275
ENSMUSG00000025793	Fdam	Heart	1.52017	1.51115
ENSMUSG00000025793	Hgla	Heart	3.83799	2.93278
ENSMUSG00000025793	Mmus	Heart	0.994718	1.29517
ENSMUSG00000025793	Cpor	Liver	0.90227	0.870465
ENSMUSG00000025793	Fdam	Liver	2.14875	1.65585
ENSMUSG00000025793	Hgla	Liver	3.36531	2.78664
ENSMUSG00000025793	Mmus	Liver	0.692337	1.37224
ENSMUSG00000025794	Cpor	Heart	0.822431	0.77058
ENSMUSG00000025794	Fdam	Heart	0.806214	0.812348
ENSMUSG00000025794	Hgla	Heart	1.80236	1.46766
ENSMUSG00000025794	Mmus	Heart	0.51636	0.542174
ENSMUSG00000025794	Cpor	Liver	1.74438	1.92877
ENSMUSG00000025794	Fdam	Liver	1.34268	1.09065
ENSMUSG00000025794	Hgla	Liver	1.69148	1.32911
ENSMUSG00000025794	Mmus	Liver	0.140326	0.460608
ENSMUSG00000025795	Cpor	Heart	2.15958	2.11978
ENSMUSG00000025795	Fdam	Heart	1.21046	1.21215
ENSMUSG00000025795	Hgla	Heart	0.685838	0.661457
ENSMUSG00000025795	Mmus	Heart	2.29951	3.77351
ENSMUSG00000025795	Cpor	Liver	0.140981	0.148075
ENSMUSG00000025795	Fdam	Liver	1.6196	1.29317
ENSMUSG00000025795	Hgla	Liver	2.78242	2.27937
ENSMUSG00000025795	Mmus	Liver	1.99464	3.67044
ENSMUSG00000025809	Cpor	Heart	0.149638	0.148807
ENSMUSG00000025809	Fdam	Heart	0.564985	0.552928
ENSMUSG00000025809	Hgla	Heart	5.31696	4.01205
ENSMUSG00000025809	Mmus	Heart	1.73354	2.7168
ENSMUSG00000025809	Cpor	Liver	0.0474784	0.058538
ENSMUSG00000025809	Fdam	Liver	0.0740267	0.0526466
ENSMUSG00000025809	Hgla	Liver	4.21145	3.56872
ENSMUSG00000025809	Mmus	Liver	1.94087	3.59817
ENSMUSG00000025810	Cpor	Heart	1.57589	1.53594
ENSMUSG00000025810	Fdam	Heart	2.2188	2.13541
ENSMUSG00000025810	Hgla	Heart	2.19212	1.76554
ENSMUSG00000025810	Mmus	Heart	1.24723	1.76073
ENSMUSG00000025810	Cpor	Liver	1.51274	1.61844
ENSMUSG00000025810	Fdam	Liver	5.0911	3.50797
ENSMUSG00000025810	Hgla	Liver	2.49879	2.0395
ENSMUSG00000025810	Mmus	Liver	1.55822	2.90045
ENSMUSG00000025812	Cpor	Heart	0.496095	0.461112
ENSMUSG00000025812	Fdam	Heart	0.00190701	0.000827548
ENSMUSG00000025812	Hgla	Heart	0.00935498	0.0410947
ENSMUSG00000025812	Mmus	Heart	0.718708	0.84422
ENSMUSG00000025812	Cpor	Liver	0.0319247	0.0428881
ENSMUSG00000025812	Fdam	Liver	0.216032	0.174363
ENSMUSG00000025812	Hgla	Liver	0.161507	0.0928259
ENSMUSG00000025812	Mmus	Liver	1.11999	2.07115
ENSMUSG00000025813	Cpor	Heart	0.557296	0.520081
ENSMUSG00000025813	Fdam	Heart	0.0601801	0.0445274
ENSMUSG00000025813	Hgla	Heart	1.21286e-05	0.000585203
ENSMUSG00000025813	Mmus	Heart	0.471729	0.477498
ENSMUSG00000025813	Cpor	Liver	0.000735262	0.00207597
ENSMUSG00000025813	Fdam	Liver	0.183494	0.147644
ENSMUSG00000025813	Hgla	Liver	1.49474	1.15785
ENSMUSG00000025813	Mmus	Liver	0.00701592	0.0867802
ENSMUSG00000025815	Cpor	Heart	1.86916	1.82935
ENSMUSG00000025815	Fdam	Heart	0.578879	0.567215
ENSMUSG00000025815	Hgla	Heart	0.0947819	0.173956
ENSMUSG00000025815	Mmus	Heart	0.568914	0.620211
ENSMUSG00000025815	Cpor	Liver	1.13019	1.12689
ENSMUSG00000025815	Fdam	Liver	4.01971	2.83365
ENSMUSG00000025815	Hgla	Liver	0.169312	0.098077
ENSMUSG00000025815	Mmus	Liver	0.795479	1.53634
ENSMUSG00000025816	Cpor	Heart	0.000189514	0.000573647
ENSMUSG00000025816	Fdam	Heart	2.65661	2.56178
ENSMUSG00000025816	Mmus	Heart	0.402548	0.379813
ENSMUSG00000025816	Cpor	Liver	0.000107465	0.00044878
ENSMUSG00000025816	Fdam	Liver	0.946431	0.792724
ENSMUSG00000025816	Hgla	Liver	1.16778e-09	1.03238e-08
ENSMUSG00000025816	Mmus	Liver	0.187023	0.567041
ENSMUSG00000025817	Cpor	Heart	0.957877	0.9098
ENSMUSG00000025817	Fdam	Heart	0.958083	0.968469
ENSMUSG00000025817	Hgla	Heart	0.757365	0.715761
ENSMUSG00000025817	Mmus	Heart	0.698225	0.811927
ENSMUSG00000025817	Cpor	Liver	0.464256	0.451349
ENSMUSG00000025817	Fdam	Liver	0.0492538	0.0338816
ENSMUSG00000025817	Hgla	Liver	1.09796	0.804608
ENSMUSG00000025817	Mmus	Liver	0.465528	1.04417
ENSMUSG00000025821	Cpor	Heart	0.418917	0.396683
ENSMUSG00000025821	Fdam	Heart	1.368	1.36751
ENSMUSG00000025821	Hgla	Heart	0.635947	0.625889
ENSMUSG00000025821	Mmus	Heart	0.20905	0.155807
ENSMUSG00000025821	Cpor	Liver	0.549967	0.533463
ENSMUSG00000025821	Fdam	Liver	0.637761	0.52655
ENSMUSG00000025821	Hgla	Liver	0.334759	0.205009
ENSMUSG00000025821	Mmus	Liver	0.0788192	0.312304
ENSMUSG00000025823	Cpor	Heart	3.02323	2.96231
ENSMUSG00000025823	Fdam	Heart	0.377011	0.351286
ENSMUSG00000025823	Hgla	Heart	1.62171	1.34088
ENSMUSG00000025823	Mmus	Heart	1.20574	1.68043
ENSMUSG00000025823	Cpor	Liver	1.68739	1.85129
ENSMUSG00000025823	Fdam	Liver	1.47974	1.19056
ENSMUSG00000025823	Hgla	Liver	3.93442	3.31934
ENSMUSG00000025823	Mmus	Liver	0.879196	1.67875
ENSMUSG00000025825	Cpor	Heart	2.02423	1.98886
ENSMUSG00000025825	Fdam	Heart	1.02266	1.03489
ENSMUSG00000025825	Hgla	Heart	3.88544	2.96438
ENSMUSG00000025825	Mmus	Heart	1.15497	1.58389
ENSMUSG00000025825	Cpor	Liver	1.4949	1.59527
ENSMUSG00000025825	Fdam	Liver	1.66539	1.3248
ENSMUSG00000025825	Hgla	Liver	1.87266	1.48995
ENSMUSG00000025825	Mmus	Liver	0.353696	0.864654
ENSMUSG00000025854	Cpor	Heart	2.39913	2.33161
ENSMUSG00000025854	Fdam	Heart	1.42805	1.42591
ENSMUSG00000025854	Hgla	Heart	1.55252	1.28968
ENSMUSG00000025854	Mmus	Heart	0.58769	0.646633
ENSMUSG00000025854	Cpor	Liver	0.0214316	0.0305951
ENSMUSG00000025854	Fdam	Liver	0.556523	0.462225
ENSMUSG00000025854	Hgla	Liver	3.09147	2.5541
ENSMUSG00000025854	Mmus	Liver	0.745637	1.45773
ENSMUSG00000025855	Cpor	Heart	1.17933	1.13691
ENSMUSG00000025855	Fdam	Heart	0.829685	0.83947
ENSMUSG00000025855	Hgla	Heart	1.60274	1.32671
ENSMUSG00000025855	Mmus	Heart	1.46962	2.21208
ENSMUSG00000025855	Cpor	Liver	0.527913	0.509308
ENSMUSG00000025855	Fdam	Liver	0.0124394	0.007291
ENSMUSG00000025855	Hgla	Liver	2.51143	2.04886
ENSMUSG00000025855	Mmus	Liver	0.0844898	0.327215
ENSMUSG00000025856	Cpor	Heart	1.48502	1.44329
ENSMUSG00000025856	Fdam	Heart	3.74541	3.54285
ENSMUSG00000025856	Hgla	Heart	2.4092	1.91379
ENSMUSG00000025856	Mmus	Heart	1.49873	2.2664
ENSMUSG00000025856	Cpor	Liver	2.38781	2.86668
ENSMUSG00000025856	Fdam	Liver	0.0106814	0.00614528
ENSMUSG00000025856	Hgla	Liver	0.38217	0.236966
ENSMUSG00000025856	Mmus	Liver	0.129419	0.436001
ENSMUSG00000025857	Cpor	Heart	0.251166	0.238192
ENSMUSG00000025857	Fdam	Heart	1.71739	1.67939
ENSMUSG00000025857	Hgla	Heart	1.33838	1.13656
ENSMUSG00000025857	Mmus	Heart	1.50189	2.27649
ENSMUSG00000025857	Cpor	Liver	0.551183	0.534274
ENSMUSG00000025857	Fdam	Liver	0.431898	0.359974
ENSMUSG00000025857	Hgla	Liver	3.04384	2.50261
ENSMUSG00000025857	Mmus	Liver	0.0799449	0.315771
ENSMUSG00000025858	Cpor	Heart	2.60407	2.53706
ENSMUSG00000025858	Fdam	Heart	2.69766	2.59747
ENSMUSG00000025858	Hgla	Heart	3.91621	2.98776
ENSMUSG00000025858	Mmus	Heart	0.706401	0.825613
ENSMUSG00000025858	Cpor	Liver	0.515909	0.497772
ENSMUSG00000025858	Fdam	Liver	2.63267	1.97346
ENSMUSG00000025858	Hgla	Liver	3.72541	3.13927
ENSMUSG00000025858	Mmus	Liver	0.635188	1.29563
ENSMUSG00000025860	Cpor	Heart	1.2821	1.2437
ENSMUSG00000025860	Fdam	Heart	1.38567	1.38451
ENSMUSG00000025860	Hgla	Heart	0.109252	0.192214
ENSMUSG00000025860	Mmus	Heart	4.25235	6.67261
ENSMUSG00000025860	Cpor	Liver	1.25047	1.2694
ENSMUSG00000025860	Fdam	Liver	2.44909	1.85632
ENSMUSG00000025860	Hgla	Liver	1.26352	0.950139
ENSMUSG00000025860	Mmus	Liver	2.3557	4.26786
ENSMUSG00000025862	Cpor	Heart	3.49316e-05	0.000146334
ENSMUSG00000025862	Fdam	Heart	1.20222e-05	3.77051e-06
ENSMUSG00000025862	Hgla	Heart	1.88541e-06	0.000179424
ENSMUSG00000025862	Mmus	Heart	2.95912	4.73403
ENSMUSG00000025862	Cpor	Liver	6.40812e-05	0.000296307
ENSMUSG00000025862	Fdam	Liver	5.37994e-06	1.64121e-06
ENSMUSG00000025862	Hgla	Liver	6.86773e-07	9.86158e-07
ENSMUSG00000025862	Mmus	Liver	2.89945	5.17025
ENSMUSG00000025867	Cpor	Heart	1.34091	1.30002
ENSMUSG00000025867	Fdam	Heart	2.76864e-05	8.33119e-06
ENSMUSG00000025867	Hgla	Heart	1.98271e-05	0.000796509
ENSMUSG00000025867	Mmus	Heart	6.06824e-08	1.10227e-07
ENSMUSG00000025867	Cpor	Liver	1.00244	0.980416
ENSMUSG00000025867	Fdam	Liver	0.000709409	0.000310903
ENSMUSG00000025867	Hgla	Liver	1.26862e-05	1.50165e-05
ENSMUSG00000025867	Mmus	Liver	4.23505e-07	0.000390878
ENSMUSG00000025868	Cpor	Heart	1.61273	1.57697
ENSMUSG00000025868	Fdam	Heart	2.38641	2.2977
ENSMUSG00000025868	Hgla	Heart	1.24504	1.066
ENSMUSG00000025868	Mmus	Heart	0.917814	1.1685
ENSMUSG00000025868	Cpor	Liver	1.39625	1.46737
ENSMUSG00000025868	Fdam	Liver	0.604429	0.500322
ENSMUSG00000025868	Hgla	Liver	1.20142	0.898036
ENSMUSG00000025868	Mmus	Liver	0.405859	0.944002
ENSMUSG00000025869	Cpor	Heart	1.57148	1.53253
ENSMUSG00000025869	Fdam	Heart	2.30785	2.21932
ENSMUSG00000025869	Hgla	Heart	1.21521	1.04319
ENSMUSG00000025869	Mmus	Heart	0.896811	1.13184
ENSMUSG00000025869	Cpor	Liver	1.37215	1.43659
ENSMUSG00000025869	Fdam	Liver	0.582302	0.483885
ENSMUSG00000025869	Hgla	Liver	1.1705	0.870653
ENSMUSG00000025869	Mmus	Liver	0.402909	0.940097
ENSMUSG00000025870	Cpor	Heart	2.75262	2.69015
ENSMUSG00000025870	Fdam	Heart	1.46606	1.46435
ENSMUSG00000025870	Hgla	Heart	0.830025	0.773635
ENSMUSG00000025870	Mmus	Heart	0.795739	0.974483
ENSMUSG00000025870	Cpor	Liver	1.10637	1.09797
ENSMUSG00000025870	Fdam	Liver	0.575525	0.478527
ENSMUSG00000025870	Hgla	Liver	0.276734	0.167814
ENSMUSG00000025870	Mmus	Liver	0.698327	1.38139
ENSMUSG00000025871	Cpor	Heart	0.672959	0.634855
ENSMUSG00000025871	Fdam	Heart	0.59963	0.590587
ENSMUSG00000025871	Hgla	Heart	2.20688	1.77723
ENSMUSG00000025871	Mmus	Heart	0.550363	0.59278
ENSMUSG00000025871	Cpor	Liver	1.52281	1.6312
ENSMUSG00000025871	Fdam	Liver	1.01573	0.842623
ENSMUSG00000025871	Hgla	Liver	5.2024	4.42808
ENSMUSG00000025871	Mmus	Liver	1.15178	2.12637
ENSMUSG00000025872	Cpor	Heart	0.366093	0.347344
ENSMUSG00000025872	Fdam	Heart	0.802398	0.808534
ENSMUSG00000025872	Hgla	Heart	1.8516	1.50313
ENSMUSG00000025872	Mmus	Heart	0.611774	0.685692
ENSMUSG00000025872	Cpor	Liver	0.792755	0.755945
ENSMUSG00000025872	Fdam	Liver	0.620911	0.515094
ENSMUSG00000025872	Hgla	Liver	0.584479	0.389305
ENSMUSG00000025872	Mmus	Liver	0.0955756	0.353661
ENSMUSG00000025873	Cpor	Heart	1.1147	1.07226
ENSMUSG00000025873	Fdam	Heart	0.556232	0.541912
ENSMUSG00000025873	Hgla	Heart	1.01556	0.903235
ENSMUSG00000025873	Mmus	Heart	1.41137	2.07654
ENSMUSG00000025873	Cpor	Liver	1.24966	1.26817
ENSMUSG00000025873	Fdam	Liver	0.520156	0.432555
ENSMUSG00000025873	Hgla	Liver	1.85393	1.4713
ENSMUSG00000025873	Mmus	Liver	0.942927	1.77371
ENSMUSG00000025875	Cpor	Heart	2.12033	2.08586
ENSMUSG00000025875	Fdam	Heart	1.29371	1.29865
ENSMUSG00000025875	Hgla	Heart	0.870772	0.803227
ENSMUSG00000025875	Mmus	Heart	0.0882894	0.054882
ENSMUSG00000025875	Cpor	Liver	0.0459423	0.0565695
ENSMUSG00000025875	Fdam	Liver	1.29729	1.0549
ENSMUSG00000025875	Hgla	Liver	0.104939	0.0603001
ENSMUSG00000025875	Mmus	Liver	1.87712e-06	0.000809884
ENSMUSG00000025876	Cpor	Heart	2.43134e-10	1.31962e-08
ENSMUSG00000025876	Fdam	Heart	3.50886e-05	1.05835e-05
ENSMUSG00000025876	Hgla	Heart	0.0203914	0.0666927
ENSMUSG00000025876	Mmus	Heart	0.364474	0.330125
ENSMUSG00000025876	Cpor	Liver	5.48626e-09	2.44583e-07
ENSMUSG00000025876	Fdam	Liver	0.0224279	0.0143699
ENSMUSG00000025876	Hgla	Liver	0.00194817	0.00122933
ENSMUSG00000025876	Mmus	Liver	0.585187	1.21986
ENSMUSG00000025877	Cpor	Heart	0.0381241	0.0486167
ENSMUSG00000025877	Fdam	Heart	2.36008e-08	6.52005e-09
ENSMUSG00000025877	Hgla	Heart	3.89568e-06	0.00028937
ENSMUSG00000025877	Mmus	Heart	0.501473	0.520081
ENSMUSG00000025877	Cpor	Liver	1.32831	1.37117
ENSMUSG00000025877	Fdam	Liver	0.00948782	0.0053946
ENSMUSG00000025877	Hgla	Liver	0.719188	0.498666
ENSMUSG00000025877	Mmus	Liver	0.564668	1.18977
ENSMUSG00000025878	Cpor	Heart	0.887392	0.837422
ENSMUSG00000025878	Fdam	Heart	1.43603	1.43648
ENSMUSG00000025878	Hgla	Heart	0.0029841	0.0204512
ENSMUSG00000025878	Mmus	Heart	0.906124	1.14938
ENSMUSG00000025878	Cpor	Liver	1.05762	1.04482
ENSMUSG00000025878	Fdam	Liver	0.265586	0.220561
ENSMUSG00000025878	Hgla	Liver	0.186787	0.108903
ENSMUSG00000025878	Mmus	Liver	0.217671	0.631902
ENSMUSG00000025880	Cpor	Heart	1.63679	1.59734
ENSMUSG00000025880	Fdam	Heart	4.26476	4.04182
ENSMUSG00000025880	Hgla	Heart	4.57447	3.47809
ENSMUSG00000025880	Mmus	Heart	1.77918	2.80753
ENSMUSG00000025880	Cpor	Liver	1.59921	1.74106
ENSMUSG00000025880	Fdam	Liver	4.04694	2.84667
ENSMUSG00000025880	Hgla	Liver	3.28215	2.70857
ENSMUSG00000025880	Mmus	Liver	0.691925	1.37082
ENSMUSG00000025885	Cpor	Heart	6.61073e-09	1.42165e-07
ENSMUSG00000025885	Fdam	Heart	0	0
ENSMUSG00000025885	Hgla	Heart	8.98086e-10	1.4599e-06
ENSMUSG00000025885	Mmus	Heart	0.053954	0.0329346
ENSMUSG00000025885	Cpor	Liver	0.0221425	0.0313339
ENSMUSG00000025885	Fdam	Liver	1.30839e-09	3.30826e-10
ENSMUSG00000025885	Hgla	Liver	0.0189726	0.0104485
ENSMUSG00000025885	Mmus	Liver	0.240967	0.677585
ENSMUSG00000025887	Fdam	Heart	0.205662	0.182208
ENSMUSG00000025887	Hgla	Heart	1.00175	0.893149
ENSMUSG00000025887	Mmus	Heart	0.931145	1.19194
ENSMUSG00000025887	Cpor	Liver	1.3433e-08	4.21188e-07
ENSMUSG00000025887	Fdam	Liver	0.614545	0.51038
ENSMUSG00000025887	Hgla	Liver	1.25392	0.942609
ENSMUSG00000025887	Mmus	Liver	1.17124	2.16273
ENSMUSG00000025888	Cpor	Heart	4.21864e-08	7.22481e-07
ENSMUSG00000025888	Fdam	Heart	0.286678	0.258829
ENSMUSG00000025888	Hgla	Heart	0.00481052	0.0269895
ENSMUSG00000025888	Mmus	Heart	0.40021	0.376826
ENSMUSG00000025888	Cpor	Liver	0.00153227	0.00385636
ENSMUSG00000025888	Fdam	Liver	0.270451	0.226269
ENSMUSG00000025888	Hgla	Liver	2.35832	1.91519
ENSMUSG00000025888	Mmus	Liver	0.210565	0.617961
ENSMUSG00000025892	Cpor	Heart	3.18843e-06	2.70589e-05
ENSMUSG00000025893	Cpor	Heart	0.910377	0.86055
ENSMUSG00000025893	Fdam	Heart	0.0624817	0.0467314
ENSMUSG00000025893	Hgla	Heart	0.674526	0.653961
ENSMUSG00000025893	Mmus	Heart	1.30754	1.88427
ENSMUSG00000025893	Cpor	Liver	1.60702	1.75232
ENSMUSG00000025893	Fdam	Liver	0.0751957	0.0535798
ENSMUSG00000025893	Hgla	Liver	2.29912	1.8629
ENSMUSG00000025893	Mmus	Liver	2.16367	3.93173
ENSMUSG00000025894	Cpor	Heart	0.907494	0.85747
ENSMUSG00000025894	Fdam	Heart	2.37386	2.28575
ENSMUSG00000025894	Hgla	Heart	0.694674	0.668658
ENSMUSG00000025894	Mmus	Heart	1.26863	1.80638
ENSMUSG00000025894	Cpor	Liver	1.6102	1.75555
ENSMUSG00000025894	Fdam	Liver	3.7083	2.64152
ENSMUSG00000025894	Hgla	Liver	2.37319	1.92677
ENSMUSG00000025894	Mmus	Liver	2.13586	3.8843
ENSMUSG00000025898	Cpor	Heart	1.68994e-09	6.38599e-08
ENSMUSG00000025898	Fdam	Heart	0.520081	0.504221
ENSMUSG00000025898	Hgla	Heart	0.548348	0.564423
ENSMUSG00000025898	Mmus	Heart	0.541242	0.580285
ENSMUSG00000025898	Cpor	Liver	1.58339e-09	1.11092e-07
ENSMUSG00000025898	Fdam	Liver	1.12614	0.928536
ENSMUSG00000025898	Hgla	Liver	2.16296e-05	2.35616e-05
ENSMUSG00000025898	Mmus	Liver	7.92976e-10	4.67819e-06
ENSMUSG00000025899	Cpor	Heart	0.166963	0.166157
ENSMUSG00000025899	Fdam	Heart	0.159428	0.137133
ENSMUSG00000025899	Hgla	Heart	0.269173	0.344079
ENSMUSG00000025899	Mmus	Heart	0.169349	0.120199
ENSMUSG00000025899	Cpor	Liver	0.062683	0.0735517
ENSMUSG00000025899	Fdam	Liver	0.330062	0.275754
ENSMUSG00000025899	Hgla	Liver	0.0182644	0.0101473
ENSMUSG00000025899	Mmus	Liver	0.0498122	0.238321
ENSMUSG00000025900	Cpor	Heart	1.13247e-07	1.43477e-06
ENSMUSG00000025900	Fdam	Heart	3.16239e-08	8.77803e-09
ENSMUSG00000025900	Mmus	Heart	0.00872313	0.00576642
ENSMUSG00000025900	Cpor	Liver	5.81512e-10	6.02211e-08
ENSMUSG00000025900	Fdam	Liver	2.40734e-12	6.01836e-13
ENSMUSG00000025900	Mmus	Liver	2.73976e-11	5.36811e-07
ENSMUSG00000025907	Cpor	Heart	1.12839	1.0854
ENSMUSG00000025907	Fdam	Heart	1.56833	1.5555
ENSMUSG00000025907	Mmus	Heart	0.178054	0.128526
ENSMUSG00000025907	Cpor	Liver	1.76569	1.96037
ENSMUSG00000025907	Fdam	Liver	1.96389	1.53434
ENSMUSG00000025907	Hgla	Liver	1.17982e-11	2.74624e-10
ENSMUSG00000025907	Mmus	Liver	0.125216	0.42757
ENSMUSG00000025909	Cpor	Heart	0	0
ENSMUSG00000025909	Fdam	Heart	0	0
ENSMUSG00000025909	Hgla	Heart	0	3.05484e-12
ENSMUSG00000025909	Hgla	Liver	1.10895e-11	2.73342e-10
ENSMUSG00000025911	Cpor	Heart	2.71423	2.64546
ENSMUSG00000025911	Fdam	Heart	0.860891	0.871453
ENSMUSG00000025911	Hgla	Heart	2.20939	1.77881
ENSMUSG00000025911	Mmus	Heart	0.555443	0.599374
ENSMUSG00000025911	Cpor	Liver	1.98315	2.27817
ENSMUSG00000025911	Fdam	Liver	3.45601	2.49103
ENSMUSG00000025911	Hgla	Liver	2.09744	1.68245
ENSMUSG00000025911	Mmus	Liver	1.03157	1.92947
ENSMUSG00000025912	Cpor	Heart	2.95992e-06	2.48151e-05
ENSMUSG00000025912	Fdam	Heart	0.844999	0.854726
ENSMUSG00000025912	Hgla	Heart	0.00629377	0.0310081
ENSMUSG00000025912	Mmus	Heart	1.03005	1.36081
ENSMUSG00000025912	Cpor	Liver	0.294009	0.294223
ENSMUSG00000025912	Fdam	Liver	0.6216	0.515549
ENSMUSG00000025912	Hgla	Liver	0.0350635	0.0190203
ENSMUSG00000025912	Mmus	Liver	2.26016e-06	0.000894957
ENSMUSG00000025915	Cpor	Heart	6.35833e-07	6.84749e-06
ENSMUSG00000025915	Fdam	Heart	3.44044e-07	9.95496e-08
ENSMUSG00000025915	Hgla	Heart	1.36579e-09	2.00675e-06
ENSMUSG00000025915	Mmus	Heart	1.28671	1.84044
ENSMUSG00000025915	Cpor	Liver	0.0043052	0.00847822
ENSMUSG00000025915	Fdam	Liver	0.948045	0.793925
ENSMUSG00000025915	Hgla	Liver	0.000223382	0.000157009
ENSMUSG00000025915	Mmus	Liver	0.567323	1.19287
ENSMUSG00000025917	Cpor	Heart	1.38088	1.33916
ENSMUSG00000025917	Fdam	Heart	0.606222	0.598104
ENSMUSG00000025917	Hgla	Heart	2.31232	1.8479
ENSMUSG00000025917	Mmus	Heart	0.829681	1.02654
ENSMUSG00000025917	Cpor	Liver	1.35282	1.40709
ENSMUSG00000025917	Fdam	Liver	1.24412	1.01584
ENSMUSG00000025917	Hgla	Liver	2.52077	2.05476
ENSMUSG00000025917	Mmus	Liver	1.12116	2.07371
ENSMUSG00000025920	Cpor	Heart	1.45098	1.41056
ENSMUSG00000025920	Fdam	Heart	0.155906	0.13487
ENSMUSG00000025920	Hgla	Heart	1.54277	1.28256
ENSMUSG00000025920	Mmus	Heart	0.431543	0.419186
ENSMUSG00000025920	Cpor	Liver	2.37937	2.85382
ENSMUSG00000025920	Fdam	Liver	0.054678	0.0375883
ENSMUSG00000025920	Hgla	Liver	2.1772	1.75454
ENSMUSG00000025920	Mmus	Liver	8.09026e-13	8.6864e-08
ENSMUSG00000025921	Cpor	Heart	1.13114	1.08872
ENSMUSG00000025921	Fdam	Heart	1.51458	1.50719
ENSMUSG00000025921	Hgla	Heart	5.5519	4.21181
ENSMUSG00000025921	Mmus	Heart	1.36671	1.98886
ENSMUSG00000025921	Cpor	Liver	0.755948	0.722372
ENSMUSG00000025921	Fdam	Liver	2.59647	1.94917
ENSMUSG00000025921	Hgla	Liver	2.18961	1.76466
ENSMUSG00000025921	Mmus	Liver	1.04872	1.95806
ENSMUSG00000025925	Cpor	Heart	1.84376	1.80041
ENSMUSG00000025925	Fdam	Heart	0.50961	0.493319
ENSMUSG00000025925	Hgla	Heart	0	3.05484e-12
ENSMUSG00000025925	Mmus	Heart	0.630205	0.712113
ENSMUSG00000025925	Cpor	Liver	0.486361	0.471462
ENSMUSG00000025925	Fdam	Liver	0.0139096	0.00823459
ENSMUSG00000025925	Hgla	Liver	0.270802	0.163536
ENSMUSG00000025925	Mmus	Liver	0.740334	1.45025
ENSMUSG00000025927	Hgla	Heart	2.26276e-05	0.000848384
ENSMUSG00000025927	Cpor	Liver	0	0
ENSMUSG00000025929	Cpor	Heart	0	0
ENSMUSG00000025929	Fdam	Heart	2.2607e-09	6.25485e-10
ENSMUSG00000025929	Hgla	Heart	3.1358e-10	8.91298e-07
ENSMUSG00000025929	Mmus	Heart	3.21173e-11	9.00977e-11
ENSMUSG00000025929	Cpor	Liver	0	0
ENSMUSG00000025929	Fdam	Liver	1.56284e-05	4.90085e-06
ENSMUSG00000025929	Hgla	Liver	0.000244827	0.000172435
ENSMUSG00000025929	Mmus	Liver	7.6183e-12	2.44583e-07
ENSMUSG00000025930	Cpor	Heart	2.04223	2.00421
ENSMUSG00000025930	Fdam	Heart	0.110683	0.0923561
ENSMUSG00000025930	Hgla	Heart	0	3.05484e-12
ENSMUSG00000025930	Mmus	Heart	0.95961	1.23776
ENSMUSG00000025930	Cpor	Liver	0	0
ENSMUSG00000025930	Fdam	Liver	0	0
ENSMUSG00000025930	Hgla	Liver	0.000320842	0.000208392
ENSMUSG00000025930	Mmus	Liver	0.321023	0.811794
ENSMUSG00000025931	Cpor	Heart	0.370545	0.353242
ENSMUSG00000025931	Fdam	Heart	0.203642	0.179092
ENSMUSG00000025931	Hgla	Heart	0.129014	0.212326
ENSMUSG00000025931	Mmus	Heart	0.459469	0.461202
ENSMUSG00000025931	Cpor	Liver	1.13503	1.13153
ENSMUSG00000025931	Fdam	Liver	4.96392e-06	1.52627e-06
ENSMUSG00000025931	Hgla	Liver	0.00373218	0.00224187
ENSMUSG00000025931	Mmus	Liver	1.19164e-09	6.02431e-06
ENSMUSG00000025932	Cpor	Heart	0.000147842	0.000453166
ENSMUSG00000025932	Fdam	Heart	0	0
ENSMUSG00000025932	Hgla	Heart	0	3.05484e-12
ENSMUSG00000025932	Mmus	Heart	0	0
ENSMUSG00000025932	Cpor	Liver	0.12102	0.130437
ENSMUSG00000025932	Fdam	Liver	0.000910374	0.000397791
ENSMUSG00000025932	Hgla	Liver	0	0
ENSMUSG00000025932	Mmus	Liver	0	0
ENSMUSG00000025933	Cpor	Heart	0.0957562	0.101137
ENSMUSG00000025933	Fdam	Heart	1.06098	1.07355
ENSMUSG00000025933	Hgla	Heart	0.00231441	0.0172597
ENSMUSG00000025933	Mmus	Heart	0.498678	0.515503
ENSMUSG00000025933	Cpor	Liver	0.232384	0.237219
ENSMUSG00000025933	Fdam	Liver	3.60859	2.57866
ENSMUSG00000025933	Hgla	Liver	0.146249	0.0839489
ENSMUSG00000025933	Mmus	Liver	0.695138	1.37663
ENSMUSG00000025935	Cpor	Heart	1.12545	1.08274
ENSMUSG00000025935	Fdam	Heart	0.0145199	0.00788089
ENSMUSG00000025935	Hgla	Heart	0.151585	0.237573
ENSMUSG00000025935	Mmus	Heart	1.31256	1.89148
ENSMUSG00000025935	Cpor	Liver	0.905583	0.874666
ENSMUSG00000025935	Fdam	Liver	0.231381	0.189764
ENSMUSG00000025935	Hgla	Liver	0.36321	0.223444
ENSMUSG00000025935	Mmus	Liver	0.550816	1.16579
ENSMUSG00000025937	Cpor	Heart	0.936738	0.888999
ENSMUSG00000025937	Fdam	Heart	0.673242	0.672383
ENSMUSG00000025937	Hgla	Heart	0.241056	0.319775
ENSMUSG00000025937	Mmus	Heart	0.803277	0.984268
ENSMUSG00000025937	Cpor	Liver	2.58106	3.11687
ENSMUSG00000025937	Fdam	Liver	1.80615	1.42445
ENSMUSG00000025937	Hgla	Liver	2.49026	2.03512
ENSMUSG00000025937	Mmus	Liver	0.875316	1.67349
ENSMUSG00000025938	Cpor	Heart	1.64701	1.608
ENSMUSG00000025938	Fdam	Heart	3.51374	3.34285
ENSMUSG00000025938	Hgla	Heart	1.95691	1.58266
ENSMUSG00000025938	Mmus	Heart	0.416894	0.399527
ENSMUSG00000025938	Cpor	Liver	3.04925e-08	8.03907e-07
ENSMUSG00000025938	Fdam	Liver	0.6983	0.579652
ENSMUSG00000025938	Hgla	Liver	0.154071	0.0888732
ENSMUSG00000025939	Cpor	Heart	0.276939	0.263983
ENSMUSG00000025939	Fdam	Heart	0.00152951	0.000627065
ENSMUSG00000025939	Hgla	Heart	0.000220299	0.0033391
ENSMUSG00000025939	Mmus	Heart	0.614086	0.689382
ENSMUSG00000025939	Cpor	Liver	1.49927	1.60063
ENSMUSG00000025939	Fdam	Liver	0.195333	0.15818
ENSMUSG00000025939	Hgla	Liver	0.296755	0.180888
ENSMUSG00000025939	Mmus	Liver	0.171513	0.530128
ENSMUSG00000025940	Cpor	Heart	1.50886	1.46969
ENSMUSG00000025940	Fdam	Heart	2.43673	2.3506
ENSMUSG00000025940	Hgla	Heart	2.64185	2.08655
ENSMUSG00000025940	Mmus	Heart	0.953213	1.22723
ENSMUSG00000025940	Cpor	Liver	1.74021	1.92401
ENSMUSG00000025940	Fdam	Liver	2.35552	1.79295
ENSMUSG00000025940	Hgla	Liver	2.43139	1.97591
ENSMUSG00000025940	Mmus	Liver	0.562444	1.18628
ENSMUSG00000025949	Cpor	Heart	0.498313	0.462624
ENSMUSG00000025949	Fdam	Heart	1.15314	1.15911
ENSMUSG00000025949	Hgla	Heart	1.85416	1.50617
ENSMUSG00000025949	Mmus	Heart	0.993647	1.29325
ENSMUSG00000025949	Cpor	Liver	1.18421	1.18687
ENSMUSG00000025949	Fdam	Liver	1.3527	1.09839
ENSMUSG00000025949	Hgla	Liver	3.56382	2.96354
ENSMUSG00000025949	Mmus	Liver	0.288857	0.763031
ENSMUSG00000025950	Cpor	Heart	0.761533	0.716874
ENSMUSG00000025950	Fdam	Heart	0.778217	0.785365
ENSMUSG00000025950	Hgla	Heart	1.87827	1.52454
ENSMUSG00000025950	Mmus	Heart	1.02466	1.34989
ENSMUSG00000025950	Cpor	Liver	1.1157	1.10814
ENSMUSG00000025950	Fdam	Liver	1.04086	0.862548
ENSMUSG00000025950	Hgla	Liver	3.60474	3.0107
ENSMUSG00000025950	Mmus	Liver	0.286634	0.758752
ENSMUSG00000025952	Cpor	Heart	1.26241e-08	2.43251e-07
ENSMUSG00000025952	Fdam	Heart	0.0734417	0.0569031
ENSMUSG00000025952	Hgla	Heart	0.096755	0.177631
ENSMUSG00000025952	Mmus	Heart	5.14818e-06	9.08278e-06
ENSMUSG00000025952	Cpor	Liver	0.0201548	0.0288715
ENSMUSG00000025952	Fdam	Liver	7.73362e-05	2.62846e-05
ENSMUSG00000025952	Hgla	Liver	0.000576025	0.000389404
ENSMUSG00000025952	Mmus	Liver	2.7505e-05	0.0041194
ENSMUSG00000025956	Cpor	Heart	0.669375	0.631201
ENSMUSG00000025956	Fdam	Heart	2.0008	1.9349
ENSMUSG00000025956	Hgla	Heart	2.00312	1.62154
ENSMUSG00000025956	Mmus	Heart	0.638863	0.723895
ENSMUSG00000025956	Cpor	Liver	1.28016	1.30822
ENSMUSG00000025956	Fdam	Liver	1.20591	0.986924
ENSMUSG00000025956	Hgla	Liver	1.07146	0.77936
ENSMUSG00000025956	Mmus	Liver	0.68781	1.36494
ENSMUSG00000025958	Cpor	Heart	0.0161636	0.0232921
ENSMUSG00000025958	Fdam	Heart	0.0499159	0.0355751
ENSMUSG00000025958	Hgla	Heart	0.00921745	0.0406602
ENSMUSG00000025958	Mmus	Heart	1.36107	1.98006
ENSMUSG00000025958	Cpor	Liver	0.0207336	0.0294561
ENSMUSG00000025958	Fdam	Liver	0.0771534	0.0548216
ENSMUSG00000025958	Hgla	Liver	0.00796782	0.00453144
ENSMUSG00000025958	Mmus	Liver	0.000137428	0.00969639
ENSMUSG00000025959	Cpor	Heart	0.622323	0.58694
ENSMUSG00000025959	Fdam	Heart	3.13123	3.00863
ENSMUSG00000025959	Hgla	Heart	3.61046	2.78841
ENSMUSG00000025959	Mmus	Heart	1.79781	2.8355
ENSMUSG00000025959	Cpor	Liver	0.0113171	0.0191966
ENSMUSG00000025959	Fdam	Liver	1.23984	1.01327
ENSMUSG00000025959	Hgla	Liver	0.000883037	0.000563136
ENSMUSG00000025959	Mmus	Liver	0.00928422	0.102329
ENSMUSG00000025962	Cpor	Heart	0.853709	0.804376
ENSMUSG00000025962	Fdam	Heart	0	0
ENSMUSG00000025962	Hgla	Heart	0.404361	0.457688
ENSMUSG00000025962	Mmus	Heart	0.175999	0.126327
ENSMUSG00000025962	Cpor	Liver	0.623181	0.597965
ENSMUSG00000025962	Fdam	Liver	1.48853	1.19903
ENSMUSG00000025962	Hgla	Liver	0.626376	0.423233
ENSMUSG00000025962	Mmus	Liver	0	0
ENSMUSG00000025963	Cpor	Heart	0.840158	0.787737
ENSMUSG00000025963	Fdam	Heart	0	0
ENSMUSG00000025963	Hgla	Heart	0.480491	0.515503
ENSMUSG00000025963	Mmus	Heart	0.163446	0.114383
ENSMUSG00000025963	Cpor	Liver	0.612635	0.590561
ENSMUSG00000025963	Fdam	Liver	1.8371	1.44382
ENSMUSG00000025963	Hgla	Liver	0.843043	0.590816
ENSMUSG00000025963	Mmus	Liver	0	0
ENSMUSG00000025964	Mmus	Heart	8.76407e-08	1.47749e-07
ENSMUSG00000025964	Cpor	Liver	0	0
ENSMUSG00000025964	Fdam	Liver	0	0
ENSMUSG00000025964	Hgla	Liver	0	0
ENSMUSG00000025964	Mmus	Liver	0.0347853	0.19238
ENSMUSG00000025967	Cpor	Heart	1.30829	1.273
ENSMUSG00000025967	Fdam	Heart	1.00438	1.01707
ENSMUSG00000025967	Hgla	Heart	1.73793	1.42528
ENSMUSG00000025967	Mmus	Heart	1.57679	2.42422
ENSMUSG00000025967	Cpor	Liver	1.21735	1.22687
ENSMUSG00000025967	Fdam	Liver	4.10882	2.88113
ENSMUSG00000025967	Hgla	Liver	1.22796	0.921053
ENSMUSG00000025967	Mmus	Liver	0.396407	0.928536
ENSMUSG00000025968	Cpor	Heart	1.37159	1.33006
ENSMUSG00000025968	Fdam	Heart	1.06467	1.07733
ENSMUSG00000025968	Hgla	Heart	1.86441	1.51443
ENSMUSG00000025968	Mmus	Heart	1.57364	2.41801
ENSMUSG00000025968	Cpor	Liver	1.28028	1.30846
ENSMUSG00000025968	Fdam	Liver	4.09914	2.8757
ENSMUSG00000025968	Hgla	Liver	1.30112	0.983651
ENSMUSG00000025968	Mmus	Liver	0.397253	0.929263
ENSMUSG00000025969	Cpor	Heart	1.56824	1.53058
ENSMUSG00000025969	Fdam	Heart	1.64476	1.62317
ENSMUSG00000025969	Hgla	Heart	1.48539	1.24112
ENSMUSG00000025969	Mmus	Heart	1.0922	1.46722
ENSMUSG00000025969	Cpor	Liver	0.824704	0.783681
ENSMUSG00000025969	Fdam	Liver	1.2535	1.02412
ENSMUSG00000025969	Hgla	Liver	1.4322	1.10139
ENSMUSG00000025969	Mmus	Liver	0.222036	0.640989
ENSMUSG00000025971	Cpor	Heart	1.62548	1.58721
ENSMUSG00000025971	Fdam	Heart	2.04247	1.97587
ENSMUSG00000025971	Hgla	Heart	2.01396	1.62921
ENSMUSG00000025971	Mmus	Heart	1.05337	1.401
ENSMUSG00000025971	Cpor	Liver	2.0336	2.3641
ENSMUSG00000025971	Fdam	Liver	2.1674	1.66622
ENSMUSG00000025971	Hgla	Liver	3.11011	2.56848
ENSMUSG00000025971	Mmus	Liver	0.780314	1.51192
ENSMUSG00000025977	Cpor	Heart	0.0166522	0.0237448
ENSMUSG00000025977	Fdam	Heart	0.0119396	0.0064018
ENSMUSG00000025977	Hgla	Heart	0.0137278	0.0507035
ENSMUSG00000025977	Mmus	Heart	2.63146e-05	3.09226e-05
ENSMUSG00000025977	Cpor	Liver	0.149293	0.156095
ENSMUSG00000025977	Fdam	Liver	0.00155772	0.000744453
ENSMUSG00000025977	Hgla	Liver	8.98632e-07	1.34717e-06
ENSMUSG00000025977	Mmus	Liver	0	0
ENSMUSG00000025978	Cpor	Heart	0.749481	0.704979
ENSMUSG00000025978	Fdam	Heart	1.77049	1.73039
ENSMUSG00000025978	Hgla	Heart	0.734778	0.698958
ENSMUSG00000025978	Mmus	Heart	1.1937	1.66274
ENSMUSG00000025978	Cpor	Liver	0.665454	0.634765
ENSMUSG00000025978	Fdam	Liver	1.19966	0.982137
ENSMUSG00000025978	Hgla	Liver	1.52941	1.1893
ENSMUSG00000025978	Mmus	Liver	7.06545e-07	0.000494978
ENSMUSG00000025979	Cpor	Heart	1.72251	1.67803
ENSMUSG00000025979	Fdam	Heart	0.747213	0.753602
ENSMUSG00000025979	Hgla	Heart	1.85588	1.50719
ENSMUSG00000025979	Mmus	Heart	1.48971	2.2439
ENSMUSG00000025979	Cpor	Liver	2.94821	3.53614
ENSMUSG00000025979	Fdam	Liver	1.20401	0.985067
ENSMUSG00000025979	Hgla	Liver	1.06548	0.773492
ENSMUSG00000025979	Mmus	Liver	1.07046	1.9922
ENSMUSG00000025980	Cpor	Heart	1.79166	1.74951
ENSMUSG00000025980	Fdam	Heart	1.8207	1.77061
ENSMUSG00000025980	Hgla	Heart	2.25617	1.81065
ENSMUSG00000025980	Mmus	Heart	1.31668	1.9003
ENSMUSG00000025980	Cpor	Liver	4.18307	5.21703
ENSMUSG00000025980	Fdam	Liver	2.07661	1.60927
ENSMUSG00000025980	Hgla	Liver	2.29164	1.85565
ENSMUSG00000025980	Mmus	Liver	1.42502	2.64432
ENSMUSG00000025981	Cpor	Heart	3.4904	3.43026
ENSMUSG00000025981	Fdam	Heart	2.04954	1.98322
ENSMUSG00000025981	Hgla	Heart	0.790163	0.741867
ENSMUSG00000025981	Mmus	Heart	0.997246	1.29942
ENSMUSG00000025981	Cpor	Liver	1.9851	2.28267
ENSMUSG00000025981	Fdam	Liver	2.59468	1.9479
ENSMUSG00000025981	Hgla	Liver	1.16402	0.863798
ENSMUSG00000025981	Mmus	Liver	1.11177	2.05766
ENSMUSG00000025982	Cpor	Heart	3.14711	3.09426
ENSMUSG00000025982	Fdam	Heart	1.12996	1.13774
ENSMUSG00000025982	Hgla	Heart	0.0810115	0.160287
ENSMUSG00000025982	Mmus	Heart	0.872625	1.09257
ENSMUSG00000025982	Cpor	Liver	1.48598	1.57892
ENSMUSG00000025982	Fdam	Liver	1.52872	1.22699
ENSMUSG00000025982	Hgla	Liver	0.0848529	0.0482287
ENSMUSG00000025982	Mmus	Liver	1.01667	1.89831
ENSMUSG00000025986	Cpor	Heart	0.0197822	0.0276948
ENSMUSG00000025986	Fdam	Heart	0.0186592	0.0110612
ENSMUSG00000025986	Hgla	Heart	0.621931	0.614352
ENSMUSG00000025986	Mmus	Heart	0.0516915	0.0313949
ENSMUSG00000025986	Cpor	Liver	0.0296082	0.0403841
ENSMUSG00000025986	Fdam	Liver	0.0318859	0.0207043
ENSMUSG00000025986	Hgla	Liver	1.72647	1.35834
ENSMUSG00000025986	Mmus	Liver	0.00328051	0.0593374
ENSMUSG00000025991	Cpor	Heart	1.17984e-09	4.50158e-08
ENSMUSG00000025991	Fdam	Heart	5.18759e-05	1.64344e-05
ENSMUSG00000025991	Hgla	Heart	1.97934e-09	2.49681e-06
ENSMUSG00000025991	Mmus	Heart	1.82499e-10	4.20085e-10
ENSMUSG00000025991	Cpor	Liver	1.60523	1.75057
ENSMUSG00000025991	Fdam	Liver	4.43464	3.0791
ENSMUSG00000025991	Hgla	Liver	3.54924	2.94718
ENSMUSG00000025991	Mmus	Liver	1.03172	1.92984
ENSMUSG00000025993	Cpor	Heart	4.74493	4.75325
ENSMUSG00000025993	Fdam	Heart	0.507046	0.490108
ENSMUSG00000025993	Hgla	Heart	1.76031	1.4411
ENSMUSG00000025993	Mmus	Heart	0.621476	0.699142
ENSMUSG00000025993	Cpor	Liver	1.37897	1.44586
ENSMUSG00000025993	Fdam	Liver	2.80268	2.08517
ENSMUSG00000025993	Hgla	Liver	2.12219	1.70167
ENSMUSG00000025993	Mmus	Liver	0.200817	0.59887
ENSMUSG00000025995	Cpor	Heart	0.458431	0.429917
ENSMUSG00000025995	Fdam	Heart	1.89106	1.83917
ENSMUSG00000025995	Hgla	Heart	1.64913	1.36137
ENSMUSG00000025995	Mmus	Heart	0.912025	1.15934
ENSMUSG00000025995	Cpor	Liver	1.24214	1.26079
ENSMUSG00000025995	Fdam	Liver	0.382261	0.318189
ENSMUSG00000025995	Hgla	Liver	1.38611	1.05642
ENSMUSG00000025995	Mmus	Liver	0.52227	1.12689
ENSMUSG00000025997	Cpor	Heart	2.06529	2.02965
ENSMUSG00000025997	Fdam	Heart	0.938442	0.94605
ENSMUSG00000025997	Hgla	Heart	0.955711	0.862367
ENSMUSG00000025997	Mmus	Heart	0.465463	0.469609
ENSMUSG00000025997	Cpor	Liver	0.438112	0.426673
ENSMUSG00000025997	Fdam	Liver	6.92154e-11	1.73038e-11
ENSMUSG00000025997	Hgla	Liver	0.0461283	0.0255726
ENSMUSG00000025997	Mmus	Liver	0	0
ENSMUSG00000026000	Cpor	Heart	0.406922	0.386262
ENSMUSG00000026000	Fdam	Heart	0.164202	0.143625
ENSMUSG00000026000	Hgla	Heart	0.931228	0.845054
ENSMUSG00000026000	Mmus	Heart	0.25868	0.203523
ENSMUSG00000026000	Cpor	Liver	0.721425	0.690392
ENSMUSG00000026000	Fdam	Liver	0.217404	0.176159
ENSMUSG00000026000	Hgla	Liver	1.36971	1.03998
ENSMUSG00000026000	Mmus	Liver	0.000402021	0.0185648
ENSMUSG00000026003	Cpor	Heart	0.164033	0.163082
ENSMUSG00000026003	Fdam	Heart	0.371124	0.346333
ENSMUSG00000026003	Hgla	Heart	1.18586	1.02153
ENSMUSG00000026003	Mmus	Heart	0.900862	1.13835
ENSMUSG00000026003	Cpor	Liver	0.0287735	0.0396109
ENSMUSG00000026003	Fdam	Liver	0.0134399	0.00787263
ENSMUSG00000026003	Hgla	Liver	0.240221	0.14353
ENSMUSG00000026003	Mmus	Liver	0.922589	1.74092
ENSMUSG00000026004	Cpor	Heart	0.98284	0.937755
ENSMUSG00000026004	Fdam	Heart	0.025169	0.0155466
ENSMUSG00000026004	Hgla	Heart	0.121159	0.203902
ENSMUSG00000026004	Mmus	Heart	1.12336	1.53029
ENSMUSG00000026004	Cpor	Liver	1.86974	2.1099
ENSMUSG00000026004	Fdam	Liver	0.0534649	0.0366548
ENSMUSG00000026004	Hgla	Liver	0.0453915	0.0251198
ENSMUSG00000026004	Mmus	Liver	1.19931	2.21539
ENSMUSG00000026005	Cpor	Heart	1.41695	1.37761
ENSMUSG00000026005	Fdam	Heart	0.7579	0.764783
ENSMUSG00000026005	Hgla	Heart	0.90815	0.82903
ENSMUSG00000026005	Mmus	Heart	0.167602	0.118389
ENSMUSG00000026005	Cpor	Liver	1.1444	1.14184
ENSMUSG00000026005	Fdam	Liver	2.56014	1.92657
ENSMUSG00000026005	Hgla	Liver	0.772683	0.539891
ENSMUSG00000026005	Mmus	Liver	0.0468531	0.231297
ENSMUSG00000026009	Cpor	Heart	8.82222e-07	8.82739e-06
ENSMUSG00000026009	Fdam	Heart	6.22927e-05	2.03563e-05
ENSMUSG00000026009	Hgla	Heart	1.64216e-06	0.000169454
ENSMUSG00000026009	Mmus	Heart	4.17384e-05	4.6437e-05
ENSMUSG00000026009	Cpor	Liver	0.277016	0.277833
ENSMUSG00000026009	Fdam	Liver	0.682137	0.566051
ENSMUSG00000026009	Hgla	Liver	0.291456	0.177588
ENSMUSG00000026009	Mmus	Liver	0.140142	0.460279
ENSMUSG00000026011	Cpor	Heart	0.00764735	0.0126289
ENSMUSG00000026011	Fdam	Heart	0.00195314	0.00085264
ENSMUSG00000026011	Hgla	Heart	0.00225863	0.0170647
ENSMUSG00000026011	Mmus	Heart	5.30677e-06	9.49628e-06
ENSMUSG00000026011	Cpor	Liver	1.93267e-05	0.000118211
ENSMUSG00000026011	Fdam	Liver	4.43518e-10	1.11462e-10
ENSMUSG00000026011	Hgla	Liver	8.003e-08	1.95201e-07
ENSMUSG00000026011	Mmus	Liver	7.09396e-08	0.000118211
ENSMUSG00000026012	Cpor	Heart	0.69208	0.653082
ENSMUSG00000026012	Fdam	Heart	0.0743169	0.0579262
ENSMUSG00000026012	Hgla	Heart	5.55188e-05	0.00155106
ENSMUSG00000026012	Mmus	Heart	0.379578	0.348793
ENSMUSG00000026012	Cpor	Liver	0.00227387	0.00514421
ENSMUSG00000026012	Fdam	Liver	0.163956	0.129265
ENSMUSG00000026012	Hgla	Liver	0.0115505	0.00651293
ENSMUSG00000026012	Mmus	Liver	6.03685e-06	0.00172163
ENSMUSG00000026014	Cpor	Heart	0.118226	0.120518
ENSMUSG00000026014	Fdam	Heart	6.82793e-06	2.06981e-06
ENSMUSG00000026014	Hgla	Heart	1.36386e-06	0.000156254
ENSMUSG00000026014	Mmus	Heart	1.54117	2.35779
ENSMUSG00000026014	Cpor	Liver	0.046449	0.057243
ENSMUSG00000026014	Fdam	Liver	0.181026	0.145431
ENSMUSG00000026014	Hgla	Liver	0.000694091	0.000460496
ENSMUSG00000026014	Mmus	Liver	1.66699	3.08116
ENSMUSG00000026017	Cpor	Heart	0.0173368	0.024733
ENSMUSG00000026017	Fdam	Heart	0.000155293	5.20738e-05
ENSMUSG00000026017	Hgla	Heart	0.000157226	0.00265914
ENSMUSG00000026017	Mmus	Heart	1.42612	2.11474
ENSMUSG00000026017	Cpor	Liver	0.0174081	0.0258426
ENSMUSG00000026017	Fdam	Liver	7.25313e-05	2.47156e-05
ENSMUSG00000026017	Hgla	Liver	5.58163e-05	4.68568e-05
ENSMUSG00000026017	Mmus	Liver	0.798588	1.54196
ENSMUSG00000026018	Cpor	Heart	0.171297	0.171005
ENSMUSG00000026018	Fdam	Heart	0.00984039	0.00503979
ENSMUSG00000026018	Hgla	Heart	1.1525e-05	0.000570785
ENSMUSG00000026018	Mmus	Heart	8.97876e-05	0.000110702
ENSMUSG00000026018	Cpor	Liver	0.508624	0.491166
ENSMUSG00000026018	Fdam	Liver	0.00328459	0.00161483
ENSMUSG00000026018	Hgla	Liver	0.216568	0.128339
ENSMUSG00000026018	Mmus	Liver	3.35254e-07	0.000335425
ENSMUSG00000026019	Cpor	Heart	1.63202	1.59313
ENSMUSG00000026019	Fdam	Heart	1.10495	1.1155
ENSMUSG00000026019	Hgla	Heart	1.63914	1.35397
ENSMUSG00000026019	Mmus	Heart	1.55514	2.3856
ENSMUSG00000026019	Cpor	Liver	2.21867	2.62101
ENSMUSG00000026019	Fdam	Liver	0.932245	0.78245
ENSMUSG00000026019	Hgla	Liver	1.01575	0.728651
ENSMUSG00000026019	Mmus	Liver	0.888006	1.68988
ENSMUSG00000026020	Cpor	Heart	1.4084	1.36814
ENSMUSG00000026020	Fdam	Heart	0.734335	0.738903
ENSMUSG00000026020	Hgla	Heart	3.06876	2.39839
ENSMUSG00000026020	Mmus	Heart	0.76998	0.929172
ENSMUSG00000026020	Cpor	Liver	1.23326	1.25035
ENSMUSG00000026020	Fdam	Liver	2.11013	1.6312
ENSMUSG00000026020	Hgla	Liver	2.02156	1.61373
ENSMUSG00000026020	Mmus	Liver	0.530537	1.14011
ENSMUSG00000026021	Cpor	Heart	1.33846	1.29721
ENSMUSG00000026021	Fdam	Heart	1.14992	1.15598
ENSMUSG00000026021	Hgla	Heart	0.0729473	0.149286
ENSMUSG00000026021	Mmus	Heart	1.49328	2.252
ENSMUSG00000026021	Cpor	Liver	1.33701	1.38361
ENSMUSG00000026021	Fdam	Liver	2.57715	1.93728
ENSMUSG00000026021	Hgla	Liver	0.0591765	0.0328356
ENSMUSG00000026021	Mmus	Liver	1.01485	1.89394
ENSMUSG00000026023	Cpor	Heart	1.25348	1.21689
ENSMUSG00000026023	Fdam	Heart	0.00221528	0.000977052
ENSMUSG00000026023	Hgla	Heart	1.10315e-07	3.4652e-05
ENSMUSG00000026023	Mmus	Heart	0.000988168	0.000773646
ENSMUSG00000026023	Cpor	Liver	0	0
ENSMUSG00000026023	Fdam	Liver	5.05183e-05	1.66089e-05
ENSMUSG00000026023	Hgla	Liver	0	0
ENSMUSG00000026023	Mmus	Liver	0.00105073	0.0330114
ENSMUSG00000026024	Cpor	Heart	0.937188	0.88986
ENSMUSG00000026024	Fdam	Heart	0.0683724	0.0524181
ENSMUSG00000026024	Hgla	Heart	1.4486	1.21347
ENSMUSG00000026024	Mmus	Heart	0.13185	0.087606
ENSMUSG00000026024	Cpor	Liver	0.716112	0.685261
ENSMUSG00000026024	Fdam	Liver	0.206966	0.166975
ENSMUSG00000026024	Hgla	Liver	1.42892	1.0975
ENSMUSG00000026024	Mmus	Liver	0.199559	0.595117
ENSMUSG00000026027	Cpor	Heart	0.0828066	0.0906903
ENSMUSG00000026027	Fdam	Heart	0.464366	0.443118
ENSMUSG00000026027	Hgla	Heart	0.991794	0.885961
ENSMUSG00000026027	Mmus	Heart	1.32547	1.9214
ENSMUSG00000026027	Cpor	Liver	3.61258e-06	3.14969e-05
ENSMUSG00000026027	Fdam	Liver	0.0254612	0.016393
ENSMUSG00000026027	Hgla	Liver	1.4927	1.15628
ENSMUSG00000026027	Mmus	Liver	1.0273	1.92051
ENSMUSG00000026028	Cpor	Heart	1.10093	1.0599
ENSMUSG00000026028	Fdam	Heart	1.69526	1.66157
ENSMUSG00000026028	Hgla	Heart	0.633887	0.62418
ENSMUSG00000026028	Mmus	Heart	1.32892	1.9277
ENSMUSG00000026028	Cpor	Liver	0.0073785	0.0136175
ENSMUSG00000026028	Fdam	Liver	0.10664	0.0807307
ENSMUSG00000026028	Hgla	Liver	0.278697	0.169333
ENSMUSG00000026028	Mmus	Liver	1.00273	1.87378
ENSMUSG00000026029	Cpor	Heart	0.921025	0.871242
ENSMUSG00000026029	Fdam	Heart	0.0689396	0.0529142
ENSMUSG00000026029	Hgla	Heart	1.19099	1.02521
ENSMUSG00000026029	Mmus	Heart	1.07354	1.43394
ENSMUSG00000026029	Cpor	Liver	2.16059	2.52832
ENSMUSG00000026029	Fdam	Liver	0.177906	0.141962
ENSMUSG00000026029	Hgla	Liver	1.40839	1.07689
ENSMUSG00000026029	Mmus	Liver	0.809269	1.55765
ENSMUSG00000026031	Cpor	Heart	1.67061	1.62746
ENSMUSG00000026031	Fdam	Heart	1.78806	1.74357
ENSMUSG00000026031	Hgla	Heart	3.22579	2.50961
ENSMUSG00000026031	Mmus	Heart	1.45512	2.18005
ENSMUSG00000026031	Cpor	Liver	0.192787	0.19922
ENSMUSG00000026031	Fdam	Liver	9.14236	6.15122
ENSMUSG00000026031	Hgla	Liver	3.23247	2.66531
ENSMUSG00000026031	Mmus	Liver	1.08992	2.02589
ENSMUSG00000026032	Cpor	Heart	1.09029	1.04789
ENSMUSG00000026032	Fdam	Heart	1.71533	1.67682
ENSMUSG00000026032	Hgla	Heart	0.786005	0.738939
ENSMUSG00000026032	Mmus	Heart	1.4752	2.21932
ENSMUSG00000026032	Cpor	Liver	1.37666	1.44321
ENSMUSG00000026032	Fdam	Liver	3.31891	2.40084
ENSMUSG00000026032	Hgla	Liver	1.71214	1.34588
ENSMUSG00000026032	Mmus	Liver	0.653967	1.32066
ENSMUSG00000026034	Cpor	Heart	0.69304	0.653961
ENSMUSG00000026034	Fdam	Heart	1.09799	1.11025
ENSMUSG00000026034	Hgla	Heart	1.22686	1.05138
ENSMUSG00000026034	Mmus	Heart	1.3778	2.01094
ENSMUSG00000026034	Cpor	Liver	1.45717	1.54269
ENSMUSG00000026034	Fdam	Liver	0.96482	0.807596
ENSMUSG00000026034	Hgla	Liver	2.00608	1.60143
ENSMUSG00000026034	Mmus	Liver	1.37742	2.55148
ENSMUSG00000026035	Cpor	Heart	1.18838	1.14648
ENSMUSG00000026035	Fdam	Heart	0.836768	0.846909
ENSMUSG00000026035	Hgla	Heart	1.11151	0.969987
ENSMUSG00000026035	Mmus	Heart	0.755427	0.905146
ENSMUSG00000026035	Cpor	Liver	1.22734	1.24086
ENSMUSG00000026035	Fdam	Liver	0.886399	0.747334
ENSMUSG00000026035	Hgla	Liver	0.491584	0.319859
ENSMUSG00000026035	Mmus	Liver	0.0331325	0.188364
ENSMUSG00000026036	Cpor	Heart	1.28125	1.24324
ENSMUSG00000026036	Fdam	Heart	1.38566	1.38434
ENSMUSG00000026036	Hgla	Heart	1.17569	1.0137
ENSMUSG00000026036	Mmus	Heart	0.716802	0.841149
ENSMUSG00000026036	Cpor	Liver	1.19438	1.20004
ENSMUSG00000026036	Fdam	Liver	1.37411	1.11475
ENSMUSG00000026036	Hgla	Liver	0.569297	0.376325
ENSMUSG00000026036	Mmus	Liver	0.0311156	0.184512
ENSMUSG00000026037	Cpor	Heart	1.64572	1.60671
ENSMUSG00000026037	Fdam	Heart	1.20716	1.20986
ENSMUSG00000026037	Hgla	Heart	0.298657	0.369709
ENSMUSG00000026037	Mmus	Heart	0.883533	1.11034
ENSMUSG00000026037	Cpor	Liver	0.261532	0.262868
ENSMUSG00000026037	Fdam	Liver	2.76831	2.0648
ENSMUSG00000026037	Hgla	Liver	1.12403	0.828507
ENSMUSG00000026037	Mmus	Liver	4.49625e-09	1.70066e-05
ENSMUSG00000026042	Cpor	Heart	0.235617	0.225514
ENSMUSG00000026042	Fdam	Heart	0.391442	0.363093
ENSMUSG00000026042	Hgla	Heart	0.000391378	0.00496954
ENSMUSG00000026042	Mmus	Heart	0.401318	0.377633
ENSMUSG00000026042	Cpor	Liver	0.0929592	0.103375
ENSMUSG00000026042	Fdam	Liver	0.838222	0.706468
ENSMUSG00000026042	Hgla	Liver	4.44515e-09	2.36301e-08
ENSMUSG00000026042	Mmus	Liver	0	0
ENSMUSG00000026043	Cpor	Heart	3.798	3.78119
ENSMUSG00000026043	Fdam	Heart	2.93268	2.8084
ENSMUSG00000026043	Hgla	Heart	1.57137	1.30391
ENSMUSG00000026043	Mmus	Heart	1.68562	2.63328
ENSMUSG00000026043	Cpor	Liver	0.532279	0.513506
ENSMUSG00000026043	Fdam	Liver	0.191842	0.154993
ENSMUSG00000026043	Hgla	Liver	0.97636	0.693851
ENSMUSG00000026043	Mmus	Liver	0	0
ENSMUSG00000026047	Cpor	Heart	0.474532	0.444012
ENSMUSG00000026047	Fdam	Heart	3.26461	3.11839
ENSMUSG00000026047	Hgla	Heart	1.40108	1.17863
ENSMUSG00000026047	Mmus	Heart	0.922821	1.17834
ENSMUSG00000026047	Cpor	Liver	0.652796	0.622621
ENSMUSG00000026047	Fdam	Liver	5.31004	3.68558
ENSMUSG00000026047	Hgla	Liver	3.18629	2.62762
ENSMUSG00000026047	Mmus	Liver	0.741116	1.45257
ENSMUSG00000026048	Cpor	Heart	0.800204	0.750346
ENSMUSG00000026048	Fdam	Heart	0.543287	0.529014
ENSMUSG00000026048	Hgla	Heart	1.72114	1.41026
ENSMUSG00000026048	Mmus	Heart	0.67684	0.77939
ENSMUSG00000026048	Cpor	Liver	2.0548	2.39318
ENSMUSG00000026048	Fdam	Liver	0.36855	0.306658
ENSMUSG00000026048	Hgla	Liver	0.389374	0.242464
ENSMUSG00000026048	Mmus	Liver	0.000442266	0.0197697
ENSMUSG00000026049	Cpor	Heart	0.899811	0.851034
ENSMUSG00000026049	Fdam	Heart	0.414492	0.390228
ENSMUSG00000026049	Hgla	Heart	2.76623	2.18005
ENSMUSG00000026049	Mmus	Heart	0.337571	0.297358
ENSMUSG00000026049	Cpor	Liver	0.801021	0.763545
ENSMUSG00000026049	Fdam	Liver	1.03444	0.857381
ENSMUSG00000026049	Hgla	Liver	0.845214	0.593651
ENSMUSG00000026049	Mmus	Liver	0.00942743	0.103463
ENSMUSG00000026051	Cpor	Heart	0.161221	0.160361
ENSMUSG00000026051	Fdam	Heart	0.0145709	0.00790555
ENSMUSG00000026051	Hgla	Heart	1.47806	1.23495
ENSMUSG00000026051	Mmus	Heart	3.47716e-05	4.01611e-05
ENSMUSG00000026051	Cpor	Liver	0.429922	0.419406
ENSMUSG00000026051	Fdam	Liver	1.83864	1.44447
ENSMUSG00000026051	Hgla	Liver	4.8457	4.10708
ENSMUSG00000026051	Mmus	Liver	6.39817e-13	7.84956e-08
ENSMUSG00000026058	Cpor	Heart	0	0
ENSMUSG00000026058	Fdam	Heart	4.88605e-09	1.3696e-09
ENSMUSG00000026058	Hgla	Heart	1.85198	1.50398
ENSMUSG00000026058	Mmus	Heart	0	0
ENSMUSG00000026058	Fdam	Liver	0.0001233	4.58705e-05
ENSMUSG00000026058	Hgla	Liver	0.774606	0.540912
ENSMUSG00000026062	Cpor	Heart	0.000918603	0.00205196
ENSMUSG00000026062	Fdam	Heart	8.24481e-05	2.72458e-05
ENSMUSG00000026062	Hgla	Heart	0	3.05484e-12
ENSMUSG00000026062	Mmus	Heart	1.05103	1.39663
ENSMUSG00000026062	Cpor	Liver	4.28014e-09	2.21947e-07
ENSMUSG00000026062	Fdam	Liver	9.49586e-05	3.41688e-05
ENSMUSG00000026062	Hgla	Liver	0	0
ENSMUSG00000026062	Mmus	Liver	1.06205e-05	0.00229454
ENSMUSG00000026065	Cpor	Heart	0	0
ENSMUSG00000026065	Fdam	Heart	1.04538e-06	3.08566e-07
ENSMUSG00000026065	Hgla	Heart	0	3.05484e-12
ENSMUSG00000026065	Mmus	Heart	1.62843e-08	2.70324e-08
ENSMUSG00000026065	Cpor	Liver	3.58579e-05	0.000191224
ENSMUSG00000026065	Fdam	Liver	2.04126e-05	6.59329e-06
ENSMUSG00000026065	Hgla	Liver	0.435446	0.27672
ENSMUSG00000026065	Mmus	Liver	1.8855e-10	1.82009e-06
ENSMUSG00000026069	Fdam	Heart	0.00136325	0.000550854
ENSMUSG00000026069	Mmus	Heart	1.07171e-05	1.56333e-05
ENSMUSG00000026069	Cpor	Liver	1.23736e-05	8.41285e-05
ENSMUSG00000026069	Fdam	Liver	0.00505892	0.00262925
ENSMUSG00000026069	Hgla	Liver	0.0179527	0.0100274
ENSMUSG00000026069	Mmus	Liver	0	0
ENSMUSG00000026070	Fdam	Heart	0.0121892	0.00655871
ENSMUSG00000026070	Mmus	Heart	0.082216	0.0512498
ENSMUSG00000026070	Cpor	Liver	0.000570267	0.00168614
ENSMUSG00000026070	Fdam	Liver	0.0625749	0.0433375
ENSMUSG00000026070	Hgla	Liver	1.64781	1.28901
ENSMUSG00000026070	Mmus	Liver	0	0
ENSMUSG00000026072	Cpor	Heart	0.728241	0.685793
ENSMUSG00000026072	Fdam	Heart	0.645885	0.641747
ENSMUSG00000026072	Hgla	Heart	0.0753853	0.152839
ENSMUSG00000026072	Mmus	Heart	1.22157	1.70909
ENSMUSG00000026072	Cpor	Liver	0.518846	0.501612
ENSMUSG00000026072	Fdam	Liver	4.80512e-05	1.57153e-05
ENSMUSG00000026072	Hgla	Liver	0.419205	0.263943
ENSMUSG00000026072	Mmus	Liver	2.55826	4.52532
ENSMUSG00000026073	Cpor	Heart	0.598321	0.560131
ENSMUSG00000026073	Fdam	Heart	0.627724	0.624264
ENSMUSG00000026073	Hgla	Heart	0.925432	0.840908
ENSMUSG00000026073	Mmus	Heart	0.0353648	0.0215113
ENSMUSG00000026073	Cpor	Liver	0.0769637	0.0877951
ENSMUSG00000026073	Fdam	Liver	4.75476	3.2831
ENSMUSG00000026073	Hgla	Liver	0.362514	0.223052
ENSMUSG00000026073	Mmus	Liver	1.71058e-05	0.00303164
ENSMUSG00000026074	Cpor	Heart	0.892869	0.842767
ENSMUSG00000026074	Fdam	Heart	2.20066	2.11923
ENSMUSG00000026074	Hgla	Heart	0.706768	0.679326
ENSMUSG00000026074	Mmus	Heart	0.763571	0.917959
ENSMUSG00000026074	Cpor	Liver	0.017572	0.0262573
ENSMUSG00000026074	Fdam	Liver	3.81311	2.70714
ENSMUSG00000026074	Hgla	Liver	2.63162	2.15079
ENSMUSG00000026074	Mmus	Liver	0.000456232	0.0202623
ENSMUSG00000026077	Cpor	Heart	0.503796	0.467393
ENSMUSG00000026077	Fdam	Heart	2.13884	2.05601
ENSMUSG00000026077	Hgla	Heart	0.225192	0.304913
ENSMUSG00000026077	Mmus	Heart	0.638883	0.724055
ENSMUSG00000026077	Cpor	Liver	0.000477054	0.00145662
ENSMUSG00000026077	Fdam	Liver	7.01147e-05	2.35616e-05
ENSMUSG00000026077	Hgla	Liver	0.00207017	0.00128726
ENSMUSG00000026077	Mmus	Liver	0.510789	1.10781
ENSMUSG00000026078	Cpor	Heart	1.56996	1.53187
ENSMUSG00000026078	Fdam	Heart	1.15434	1.16013
ENSMUSG00000026078	Hgla	Heart	0.860286	0.795805
ENSMUSG00000026078	Mmus	Heart	0.464022	0.466956
ENSMUSG00000026078	Cpor	Liver	2.14854	2.51483
ENSMUSG00000026078	Fdam	Liver	3.16619	2.31502
ENSMUSG00000026078	Hgla	Liver	0.437872	0.277948
ENSMUSG00000026078	Mmus	Liver	0.122935	0.422849
ENSMUSG00000026080	Cpor	Heart	1.77724	1.73527
ENSMUSG00000026080	Fdam	Heart	0.745223	0.75097
ENSMUSG00000026080	Hgla	Heart	1.02312	0.910009
ENSMUSG00000026080	Mmus	Heart	6.74563e-08	1.25671e-07
ENSMUSG00000026080	Cpor	Liver	0.785436	0.748887
ENSMUSG00000026080	Fdam	Liver	0.170107	0.134967
ENSMUSG00000026080	Hgla	Liver	0.193124	0.112351
ENSMUSG00000026080	Mmus	Liver	9.16799e-12	2.74791e-07
ENSMUSG00000026082	Cpor	Heart	0.0148136	0.0217312
ENSMUSG00000026082	Fdam	Heart	0.00682113	0.00331417
ENSMUSG00000026082	Hgla	Heart	0.00262701	0.0185704
ENSMUSG00000026082	Mmus	Heart	0.934013	1.19575
ENSMUSG00000026082	Cpor	Liver	0.0141555	0.0220693
ENSMUSG00000026082	Fdam	Liver	0.289957	0.242229
ENSMUSG00000026082	Hgla	Liver	0.0467042	0.0259266
ENSMUSG00000026082	Mmus	Liver	0.628678	1.28607
ENSMUSG00000026083	Cpor	Heart	1.27868	1.24172
ENSMUSG00000026083	Fdam	Heart	1.01939	1.03241
ENSMUSG00000026083	Hgla	Heart	1.94344	1.57179
ENSMUSG00000026083	Mmus	Heart	1.18728	1.64836
ENSMUSG00000026083	Cpor	Liver	0.745262	0.712718
ENSMUSG00000026083	Fdam	Liver	1.4828	1.19321
ENSMUSG00000026083	Hgla	Liver	3.06596	2.5238
ENSMUSG00000026083	Mmus	Liver	0.337865	0.839287
ENSMUSG00000026087	Cpor	Heart	0.272447	0.260237
ENSMUSG00000026087	Fdam	Heart	0.267601	0.242714
ENSMUSG00000026087	Hgla	Heart	0.790721	0.742645
ENSMUSG00000026087	Mmus	Heart	0.228379	0.173956
ENSMUSG00000026087	Cpor	Liver	0.244581	0.247752
ENSMUSG00000026087	Fdam	Liver	0.247691	0.204659
ENSMUSG00000026087	Hgla	Liver	0.746854	0.52065
ENSMUSG00000026087	Mmus	Liver	0.401544	0.937066
ENSMUSG00000026088	Cpor	Heart	0.790721	0.742465
ENSMUSG00000026088	Fdam	Heart	0.820158	0.82903
ENSMUSG00000026088	Hgla	Heart	2.23574	1.7965
ENSMUSG00000026088	Mmus	Heart	0.232178	0.17735
ENSMUSG00000026088	Cpor	Liver	0.73079	0.701685
ENSMUSG00000026088	Fdam	Liver	0.81799	0.688762
ENSMUSG00000026088	Hgla	Liver	0.968038	0.687152
ENSMUSG00000026088	Mmus	Liver	0.408674	0.948775
ENSMUSG00000026090	Cpor	Heart	0.000793759	0.00186974
ENSMUSG00000026090	Fdam	Heart	1.52439	1.51479
ENSMUSG00000026090	Hgla	Heart	1.66696	1.37132
ENSMUSG00000026090	Mmus	Heart	1.35831e-09	3.14695e-09
ENSMUSG00000026090	Cpor	Liver	0	0
ENSMUSG00000026090	Fdam	Liver	1.00706	0.836978
ENSMUSG00000026090	Hgla	Liver	0.000129772	0.000105109
ENSMUSG00000026094	Cpor	Heart	0.835143	0.783616
ENSMUSG00000026094	Fdam	Heart	0.755802	0.762121
ENSMUSG00000026094	Hgla	Heart	0.470872	0.508405
ENSMUSG00000026094	Mmus	Heart	0.666786	0.765545
ENSMUSG00000026094	Cpor	Liver	0.627404	0.601951
ENSMUSG00000026094	Fdam	Liver	0.175105	0.139317
ENSMUSG00000026094	Hgla	Liver	0.330316	0.202364
ENSMUSG00000026094	Mmus	Liver	0.241228	0.678073
ENSMUSG00000026100	Fdam	Heart	4.01537e-08	1.12007e-08
ENSMUSG00000026100	Mmus	Heart	0	0
ENSMUSG00000026100	Cpor	Liver	0	0
ENSMUSG00000026100	Fdam	Liver	0	0
ENSMUSG00000026100	Hgla	Liver	0	0
ENSMUSG00000026100	Mmus	Liver	0.167702	0.523599
ENSMUSG00000026102	Cpor	Heart	2.50454	2.43616
ENSMUSG00000026102	Fdam	Heart	0.0899146	0.0709513
ENSMUSG00000026102	Hgla	Heart	3.50921	2.71379
ENSMUSG00000026102	Mmus	Heart	1.18614	1.6448
ENSMUSG00000026102	Cpor	Liver	0.0936528	0.104229
ENSMUSG00000026102	Fdam	Liver	0.00143637	0.000675545
ENSMUSG00000026102	Hgla	Liver	0.745179	0.518999
ENSMUSG00000026102	Mmus	Liver	0.296712	0.778074
ENSMUSG00000026103	Cpor	Heart	2.73526	2.67074
ENSMUSG00000026103	Fdam	Heart	0.0681181	0.052127
ENSMUSG00000026103	Hgla	Heart	0.195989	0.279725
ENSMUSG00000026103	Mmus	Heart	1.57865	2.42855
ENSMUSG00000026103	Cpor	Liver	0.761608	0.727567
ENSMUSG00000026103	Fdam	Liver	0.0996548	0.0743345
ENSMUSG00000026103	Hgla	Liver	0.0513393	0.0285919
ENSMUSG00000026103	Mmus	Liver	4.45817e-09	1.67231e-05
ENSMUSG00000026104	Cpor	Heart	0.762798	0.718449
ENSMUSG00000026104	Fdam	Heart	0.948187	0.95609
ENSMUSG00000026104	Hgla	Heart	1.90659	1.54591
ENSMUSG00000026104	Mmus	Heart	1.55832	2.39008
ENSMUSG00000026104	Cpor	Liver	0.201161	0.206637
ENSMUSG00000026104	Fdam	Liver	1.79713	1.41918
ENSMUSG00000026104	Hgla	Liver	1.42827	1.09643
ENSMUSG00000026104	Mmus	Liver	0.357225	0.870372
ENSMUSG00000026107	Cpor	Heart	2.37947	2.31015
ENSMUSG00000026107	Fdam	Heart	1.40277	1.40301
ENSMUSG00000026107	Hgla	Heart	2.67666	2.1131
ENSMUSG00000026107	Mmus	Heart	1.02511	1.35208
ENSMUSG00000026107	Cpor	Liver	3.02494	3.63425
ENSMUSG00000026107	Fdam	Liver	0.725814	0.605707
ENSMUSG00000026107	Hgla	Liver	5.38603	4.61148
ENSMUSG00000026107	Mmus	Liver	0.642847	1.3047
ENSMUSG00000026109	Cpor	Heart	0	0
ENSMUSG00000026109	Hgla	Heart	0.59684	0.597651
ENSMUSG00000026109	Mmus	Heart	2.83104e-08	4.5223e-08
ENSMUSG00000026109	Cpor	Liver	0.00143937	0.00359495
ENSMUSG00000026109	Hgla	Liver	0.00012401	0.000101592
ENSMUSG00000026110	Cpor	Heart	1.49322	1.4531
ENSMUSG00000026110	Fdam	Heart	0.422774	0.399527
ENSMUSG00000026110	Hgla	Heart	1.20643	1.0367
ENSMUSG00000026110	Mmus	Heart	0.75526	0.904952
ENSMUSG00000026110	Cpor	Liver	0.565046	0.546891
ENSMUSG00000026110	Fdam	Liver	0.473573	0.392851
ENSMUSG00000026110	Hgla	Liver	0.73038	0.507234
ENSMUSG00000026110	Mmus	Liver	1.45624e-08	3.84705e-05
ENSMUSG00000026111	Cpor	Heart	0.571078	0.537184
ENSMUSG00000026111	Fdam	Heart	1.33157	1.3338
ENSMUSG00000026111	Hgla	Heart	1.49104	1.24565
ENSMUSG00000026111	Mmus	Heart	0.569714	0.621503
ENSMUSG00000026111	Cpor	Liver	0.867798	0.832765
ENSMUSG00000026111	Fdam	Liver	1.57155	1.25834
ENSMUSG00000026111	Hgla	Liver	1.1263	0.830529
ENSMUSG00000026111	Mmus	Liver	0.350397	0.857858
ENSMUSG00000026112	Cpor	Heart	0.557954	0.521233
ENSMUSG00000026112	Fdam	Heart	1.31184	1.31473
ENSMUSG00000026112	Hgla	Heart	1.66358	1.36908
ENSMUSG00000026112	Mmus	Heart	0.574865	0.628855
ENSMUSG00000026112	Cpor	Liver	0.847896	0.810019
ENSMUSG00000026112	Fdam	Liver	1.57881	1.26404
ENSMUSG00000026112	Hgla	Liver	1.26585	0.952146
ENSMUSG00000026112	Mmus	Liver	0.353777	0.864953
ENSMUSG00000026113	Cpor	Heart	3.00583	2.94386
ENSMUSG00000026113	Fdam	Heart	0.0539888	0.0393478
ENSMUSG00000026113	Hgla	Heart	0.038237	0.0967054
ENSMUSG00000026113	Mmus	Heart	0.229849	0.175481
ENSMUSG00000026113	Cpor	Liver	0.76534	0.731126
ENSMUSG00000026113	Fdam	Liver	0.621492	0.515399
ENSMUSG00000026113	Hgla	Liver	0.0801756	0.044995
ENSMUSG00000026113	Mmus	Liver	0.440507	1.00499
ENSMUSG00000026114	Cpor	Heart	0.000485201	0.00124477
ENSMUSG00000026114	Fdam	Heart	8.81454e-06	2.72821e-06
ENSMUSG00000026114	Hgla	Heart	1.8121e-06	0.000177442
ENSMUSG00000026114	Mmus	Heart	0.00856046	0.00561881
ENSMUSG00000026114	Cpor	Liver	6.90255e-05	0.000306528
ENSMUSG00000026114	Fdam	Liver	2.19096e-05	7.26277e-06
ENSMUSG00000026114	Hgla	Liver	0.0439337	0.0243539
ENSMUSG00000026114	Mmus	Liver	5.62368e-11	9.45918e-07
ENSMUSG00000026116	Cpor	Heart	1.29472	1.26007
ENSMUSG00000026116	Fdam	Heart	0.702058	0.705239
ENSMUSG00000026116	Hgla	Heart	2.50748	1.98946
ENSMUSG00000026116	Mmus	Heart	0.523106	0.552528
ENSMUSG00000026116	Cpor	Liver	0.426625	0.417166
ENSMUSG00000026116	Fdam	Liver	2.40299	1.82556
ENSMUSG00000026116	Hgla	Liver	1.1145	0.819485
ENSMUSG00000026116	Mmus	Liver	0.034034	0.190298
ENSMUSG00000026117	Cpor	Heart	7.46072e-05	0.000254182
ENSMUSG00000026117	Fdam	Heart	0.0380628	0.0257149
ENSMUSG00000026117	Hgla	Heart	0.0182858	0.0618762
ENSMUSG00000026117	Mmus	Heart	1.75421e-06	2.64207e-06
ENSMUSG00000026117	Cpor	Liver	0.299686	0.299232
ENSMUSG00000026117	Fdam	Liver	2.32091e-05	7.7151e-06
ENSMUSG00000026117	Hgla	Liver	0.0709849	0.0398749
ENSMUSG00000026117	Mmus	Liver	0.00303741	0.0567038
ENSMUSG00000026121	Cpor	Heart	2.45464	2.37965
ENSMUSG00000026121	Fdam	Heart	5.16682	4.83134
ENSMUSG00000026121	Hgla	Heart	4.57095	3.4739
ENSMUSG00000026121	Mmus	Heart	1.60828	2.48165
ENSMUSG00000026121	Cpor	Liver	2.11663	2.47085
ENSMUSG00000026121	Fdam	Liver	1.47777	1.18903
ENSMUSG00000026121	Hgla	Liver	3.57666	2.97841
ENSMUSG00000026121	Mmus	Liver	0.302937	0.787571
ENSMUSG00000026123	Cpor	Heart	0.0004492	0.00114307
ENSMUSG00000026123	Fdam	Heart	1.62723	1.60663
ENSMUSG00000026123	Hgla	Heart	1.59252	1.31899
ENSMUSG00000026123	Mmus	Heart	1.28924	1.84511
ENSMUSG00000026123	Cpor	Liver	0.000192591	0.000660324
ENSMUSG00000026123	Fdam	Liver	0.783569	0.658602
ENSMUSG00000026123	Hgla	Liver	3.62306	3.03294
ENSMUSG00000026123	Mmus	Liver	0.106124	0.383887
ENSMUSG00000026126	Cpor	Heart	0.000120715	0.000378603
ENSMUSG00000026126	Fdam	Heart	1.13869	1.14547
ENSMUSG00000026126	Hgla	Heart	3.50278	2.70743
ENSMUSG00000026126	Mmus	Heart	0.165919	0.116657
ENSMUSG00000026126	Cpor	Liver	7.18958e-05	0.000315477
ENSMUSG00000026126	Fdam	Liver	0.665834	0.550094
ENSMUSG00000026126	Hgla	Liver	0.703812	0.485124
ENSMUSG00000026126	Mmus	Liver	0.0076298	0.0908041
ENSMUSG00000026127	Cpor	Heart	0.953274	0.905411
ENSMUSG00000026127	Fdam	Heart	0.85953	0.869521
ENSMUSG00000026127	Hgla	Heart	0.945057	0.855123
ENSMUSG00000026127	Mmus	Heart	0.527498	0.557483
ENSMUSG00000026127	Cpor	Liver	0.684112	0.653833
ENSMUSG00000026127	Fdam	Liver	3.00466	2.20942
ENSMUSG00000026127	Hgla	Liver	1.07219	0.779895
ENSMUSG00000026127	Mmus	Liver	0.0296392	0.178743
ENSMUSG00000026131	Cpor	Heart	1.22513	1.18587
ENSMUSG00000026131	Fdam	Heart	2.17397	2.08956
ENSMUSG00000026131	Hgla	Heart	0.36277	0.421368
ENSMUSG00000026131	Mmus	Heart	0.0816726	0.0506803
ENSMUSG00000026131	Cpor	Liver	6.58269e-06	5.07924e-05
ENSMUSG00000026131	Fdam	Liver	0.0183444	0.0114926
ENSMUSG00000026131	Hgla	Liver	0.241298	0.144514
ENSMUSG00000026131	Mmus	Liver	0.0718067	0.294223
ENSMUSG00000026134	Cpor	Heart	1.09236	1.05067
ENSMUSG00000026134	Fdam	Heart	0.9524	0.962068
ENSMUSG00000026134	Hgla	Heart	0.580722	0.585346
ENSMUSG00000026134	Mmus	Heart	0.486338	0.498805
ENSMUSG00000026134	Cpor	Liver	0.853158	0.817026
ENSMUSG00000026134	Fdam	Liver	0.00134587	0.000634845
ENSMUSG00000026134	Hgla	Liver	0	0
ENSMUSG00000026134	Mmus	Liver	0.353833	0.865133
ENSMUSG00000026135	Cpor	Heart	1.04261	1.00123
ENSMUSG00000026135	Fdam	Heart	0.959248	0.969987
ENSMUSG00000026135	Hgla	Heart	1.52059	1.26591
ENSMUSG00000026135	Mmus	Heart	1.08974	1.46245
ENSMUSG00000026135	Cpor	Liver	1.35065	1.40561
ENSMUSG00000026135	Fdam	Liver	0.239042	0.196259
ENSMUSG00000026135	Hgla	Liver	3.97992	3.37083
ENSMUSG00000026135	Mmus	Liver	0.126247	0.429651
ENSMUSG00000026141	Cpor	Heart	0.00042826	0.00111028
ENSMUSG00000026141	Fdam	Heart	0.00245525	0.00108036
ENSMUSG00000026141	Mmus	Heart	1.03786e-10	2.3852e-10
ENSMUSG00000026141	Fdam	Liver	5.69047e-09	1.45108e-09
ENSMUSG00000026141	Mmus	Liver	2.05037e-11	4.34025e-07
ENSMUSG00000026142	Cpor	Heart	0.00225818	0.00456618
ENSMUSG00000026142	Fdam	Heart	1.82891	1.7787
ENSMUSG00000026142	Hgla	Heart	1.0215	0.907831
ENSMUSG00000026142	Mmus	Heart	0.68316	0.789127
ENSMUSG00000026142	Cpor	Liver	0.00252076	0.00557634
ENSMUSG00000026142	Fdam	Liver	3.64013	2.5964
ENSMUSG00000026142	Hgla	Liver	1.28394	0.968944
ENSMUSG00000026142	Mmus	Liver	0.348207	0.854961
ENSMUSG00000026150	Cpor	Heart	1.27605	1.23776
ENSMUSG00000026150	Fdam	Heart	1.16501	1.16899
ENSMUSG00000026150	Hgla	Heart	1.20505	1.03546
ENSMUSG00000026150	Mmus	Heart	0.764391	0.918983
ENSMUSG00000026150	Cpor	Liver	1.5209	1.62845
ENSMUSG00000026150	Fdam	Liver	1.11731	0.920771
ENSMUSG00000026150	Hgla	Liver	1.11615	0.821265
ENSMUSG00000026150	Mmus	Liver	0.758413	1.47707
ENSMUSG00000026153	Cpor	Heart	0.0531937	0.0631289
ENSMUSG00000026153	Fdam	Heart	0.00465618	0.00211168
ENSMUSG00000026153	Hgla	Heart	0.0734844	0.150877
ENSMUSG00000026153	Mmus	Heart	0.621878	0.699841
ENSMUSG00000026153	Cpor	Liver	0.0147386	0.0228442
ENSMUSG00000026153	Fdam	Liver	0.0143617	0.00849269
ENSMUSG00000026153	Hgla	Liver	0.0191457	0.0105316
ENSMUSG00000026153	Mmus	Liver	0.873117	1.6681
ENSMUSG00000026154	Cpor	Heart	0.760708	0.715761
ENSMUSG00000026154	Fdam	Heart	0.139626	0.118389
ENSMUSG00000026154	Hgla	Heart	0.884393	0.813758
ENSMUSG00000026154	Mmus	Heart	0.65289	0.743944
ENSMUSG00000026154	Cpor	Liver	0.73651	0.706468
ENSMUSG00000026154	Fdam	Liver	0.162685	0.128469
ENSMUSG00000026154	Hgla	Liver	0.622232	0.419679
ENSMUSG00000026154	Mmus	Liver	0.222046	0.641123
ENSMUSG00000026155	Cpor	Heart	0.0180802	0.025611
ENSMUSG00000026155	Fdam	Heart	0.000140928	4.75923e-05
ENSMUSG00000026155	Hgla	Heart	0.474293	0.511374
ENSMUSG00000026155	Mmus	Heart	6.52248e-10	1.44815e-09
ENSMUSG00000026155	Cpor	Liver	0.00122519	0.00313261
ENSMUSG00000026155	Fdam	Liver	0.178763	0.143048
ENSMUSG00000026155	Hgla	Liver	0.267044	0.161241
ENSMUSG00000026155	Mmus	Liver	0.469658	1.05249
ENSMUSG00000026156	Cpor	Heart	8.87532e-06	5.75382e-05
ENSMUSG00000026156	Fdam	Heart	1.5762	1.56156
ENSMUSG00000026156	Hgla	Heart	2.23945	1.7988
ENSMUSG00000026156	Mmus	Heart	0	0
ENSMUSG00000026156	Cpor	Liver	3.82523e-06	3.31681e-05
ENSMUSG00000026156	Fdam	Liver	1.51182e-05	4.70453e-06
ENSMUSG00000026156	Hgla	Liver	0	0
ENSMUSG00000026156	Mmus	Liver	0	0
ENSMUSG00000026158	Cpor	Heart	0.985692	0.941012
ENSMUSG00000026158	Fdam	Heart	1.87696	1.8231
ENSMUSG00000026158	Hgla	Heart	1.44374	1.21011
ENSMUSG00000026158	Mmus	Heart	0.0298114	0.0180561
ENSMUSG00000026158	Cpor	Liver	0.150948	0.158041
ENSMUSG00000026158	Fdam	Liver	1.46762	1.17993
ENSMUSG00000026158	Hgla	Liver	0.973203	0.691663
ENSMUSG00000026158	Mmus	Liver	0.00130837	0.0367042
ENSMUSG00000026159	Cpor	Heart	0.841538	0.789127
ENSMUSG00000026159	Fdam	Heart	0.00254408	0.00112597
ENSMUSG00000026159	Mmus	Heart	1.06053	1.41617
ENSMUSG00000026159	Cpor	Liver	1.49231	1.58952
ENSMUSG00000026159	Fdam	Liver	0.0256392	0.0165716
ENSMUSG00000026159	Hgla	Liver	0.57787	0.383887
ENSMUSG00000026159	Mmus	Liver	0.359943	0.873526
ENSMUSG00000026162	Cpor	Heart	0.953243	0.905146
ENSMUSG00000026162	Fdam	Heart	2.33708	2.24576
ENSMUSG00000026162	Hgla	Heart	0.3621	0.420453
ENSMUSG00000026162	Mmus	Heart	1.14205	1.56312
ENSMUSG00000026162	Cpor	Liver	1.85218	2.08012
ENSMUSG00000026162	Fdam	Liver	2.36221	1.79761
ENSMUSG00000026162	Hgla	Liver	1.05735	0.765695
ENSMUSG00000026162	Mmus	Liver	1.38907	2.57176
ENSMUSG00000026166	Hgla	Heart	0.00118191	0.0107513
ENSMUSG00000026166	Mmus	Heart	1.23167e-09	2.92305e-09
ENSMUSG00000026166	Cpor	Liver	0.0360808	0.0473321
ENSMUSG00000026166	Fdam	Liver	0.0256164	0.0165444
ENSMUSG00000026166	Hgla	Liver	4.40172e-10	4.66719e-09
ENSMUSG00000026167	Cpor	Heart	0.242633	0.231831
ENSMUSG00000026167	Fdam	Heart	0.982257	0.993488
ENSMUSG00000026167	Hgla	Heart	1.15725	1.00056
ENSMUSG00000026167	Mmus	Heart	0.0222765	0.0139046
ENSMUSG00000026167	Cpor	Liver	0.00205449	0.00466054
ENSMUSG00000026167	Fdam	Liver	0.000191626	7.30412e-05
ENSMUSG00000026167	Hgla	Liver	0.151544	0.0871577
ENSMUSG00000026167	Mmus	Liver	7.57533e-06	0.00197872
ENSMUSG00000026170	Cpor	Heart	1.49084	1.45067
ENSMUSG00000026170	Fdam	Heart	0.0238275	0.0146678
ENSMUSG00000026170	Hgla	Heart	1.03278	0.916518
ENSMUSG00000026170	Mmus	Heart	0.574642	0.628406
ENSMUSG00000026170	Cpor	Liver	1.61296	1.76056
ENSMUSG00000026170	Fdam	Liver	0.0615825	0.0426703
ENSMUSG00000026170	Hgla	Liver	1.34468	1.01875
ENSMUSG00000026170	Mmus	Liver	0.823415	1.5812
ENSMUSG00000026171	Cpor	Heart	0.111871	0.115894
ENSMUSG00000026171	Fdam	Heart	0.142878	0.122178
ENSMUSG00000026171	Hgla	Heart	0.460266	0.499897
ENSMUSG00000026171	Mmus	Heart	0.621805	0.699631
ENSMUSG00000026171	Cpor	Liver	0.064429	0.0750665
ENSMUSG00000026171	Fdam	Liver	0.0283366	0.0183685
ENSMUSG00000026171	Hgla	Liver	1.18876	0.885378
ENSMUSG00000026171	Mmus	Liver	0.00927916	0.102254
ENSMUSG00000026172	Cpor	Heart	1.02538	0.982682
ENSMUSG00000026172	Fdam	Heart	0.971906	0.982991
ENSMUSG00000026172	Hgla	Heart	1.66493	1.37029
ENSMUSG00000026172	Mmus	Heart	1.09093	1.46593
ENSMUSG00000026172	Cpor	Liver	1.34904	1.403
ENSMUSG00000026172	Fdam	Liver	0.462402	0.384192
ENSMUSG00000026172	Hgla	Liver	3.60723	3.01417
ENSMUSG00000026172	Mmus	Liver	0.126501	0.430958
ENSMUSG00000026173	Cpor	Heart	0.000158218	0.000489967
ENSMUSG00000026173	Fdam	Heart	0.294852	0.268484
ENSMUSG00000026173	Hgla	Heart	0.414171	0.465532
ENSMUSG00000026173	Mmus	Heart	0.00018666	0.000191774
ENSMUSG00000026173	Cpor	Liver	0.00172824	0.00418139
ENSMUSG00000026173	Fdam	Liver	1.24682e-05	3.81722e-06
ENSMUSG00000026173	Hgla	Liver	0.198536	0.115973
ENSMUSG00000026173	Mmus	Liver	4.08461e-06	0.00134163
ENSMUSG00000026174	Cpor	Heart	1.33017	1.28937
ENSMUSG00000026174	Fdam	Heart	0.725503	0.730862
ENSMUSG00000026174	Hgla	Heart	0.281966	0.355205
ENSMUSG00000026174	Mmus	Heart	1.43294	2.12688
ENSMUSG00000026174	Cpor	Liver	1.17428	1.17732
ENSMUSG00000026174	Fdam	Liver	0.847265	0.713026
ENSMUSG00000026174	Hgla	Liver	2.06348	1.65467
ENSMUSG00000026174	Mmus	Liver	0.0619224	0.271642
ENSMUSG00000026175	Cpor	Heart	0.27618	0.263629
ENSMUSG00000026175	Fdam	Heart	0.202674	0.17816
ENSMUSG00000026175	Hgla	Heart	0.269883	0.345123
ENSMUSG00000026175	Mmus	Heart	0.18733	0.13487
ENSMUSG00000026175	Cpor	Liver	0.364743	0.358669
ENSMUSG00000026175	Fdam	Liver	0.145988	0.11379
ENSMUSG00000026175	Hgla	Liver	0.109431	0.0627616
ENSMUSG00000026175	Mmus	Liver	0.205504	0.608296
ENSMUSG00000026176	Cpor	Heart	5.11208	5.21045
ENSMUSG00000026176	Fdam	Heart	2.8406	2.7187
ENSMUSG00000026176	Hgla	Heart	3.79191	2.904
ENSMUSG00000026176	Mmus	Heart	3.63153	5.80678
ENSMUSG00000026176	Cpor	Liver	2.18866	2.56973
ENSMUSG00000026176	Fdam	Liver	5.22195	3.60935
ENSMUSG00000026176	Hgla	Liver	1.95725	1.5563
ENSMUSG00000026176	Mmus	Liver	1.48579	2.75691
ENSMUSG00000026177	Cpor	Heart	0.953439	0.905735
ENSMUSG00000026177	Fdam	Heart	0.31191	0.28488
ENSMUSG00000026177	Hgla	Heart	0.762769	0.719394
ENSMUSG00000026177	Mmus	Heart	1.58207	2.43616
ENSMUSG00000026177	Cpor	Liver	0.180352	0.187731
ENSMUSG00000026177	Fdam	Liver	0.488544	0.405659
ENSMUSG00000026177	Hgla	Liver	0.966102	0.684804
ENSMUSG00000026177	Mmus	Liver	0.131755	0.44273
ENSMUSG00000026179	Cpor	Heart	1.30085	1.26648
ENSMUSG00000026179	Fdam	Heart	1.98708	1.92509
ENSMUSG00000026179	Hgla	Heart	1.11268	0.970531
ENSMUSG00000026179	Mmus	Heart	0.747375	0.892204
ENSMUSG00000026179	Cpor	Liver	1.96135	2.2417
ENSMUSG00000026179	Fdam	Liver	0.363956	0.301965
ENSMUSG00000026179	Hgla	Liver	1.72145	1.35489
ENSMUSG00000026179	Mmus	Liver	0.107407	0.38559
ENSMUSG00000026180	Cpor	Heart	0.00048155	0.0012387
ENSMUSG00000026180	Fdam	Heart	0.00610153	0.00295801
ENSMUSG00000026180	Hgla	Heart	0.0162674	0.0575675
ENSMUSG00000026180	Mmus	Heart	0.000387375	0.000348934
ENSMUSG00000026180	Cpor	Liver	0.00349708	0.00709877
ENSMUSG00000026180	Fdam	Liver	0.000889691	0.000390878
ENSMUSG00000026180	Hgla	Liver	3.04741e-08	9.89213e-08
ENSMUSG00000026180	Mmus	Liver	1.65277e-05	0.00290945
ENSMUSG00000026181	Cpor	Heart	0.920326	0.870748
ENSMUSG00000026181	Fdam	Heart	1.68558	1.6551
ENSMUSG00000026181	Hgla	Heart	2.75713	2.17165
ENSMUSG00000026181	Mmus	Heart	1.38025	2.01502
ENSMUSG00000026181	Cpor	Liver	3.70786	4.5572
ENSMUSG00000026181	Fdam	Liver	2.98178	2.1965
ENSMUSG00000026181	Hgla	Liver	1.52073	1.1833
ENSMUSG00000026181	Mmus	Liver	1.08688	2.01929
ENSMUSG00000026182	Cpor	Heart	0.00236216	0.00484034
ENSMUSG00000026182	Fdam	Heart	0.207557	0.1837
ENSMUSG00000026182	Hgla	Heart	0.00986377	0.0420562
ENSMUSG00000026182	Mmus	Heart	0.100353	0.0637933
ENSMUSG00000026182	Cpor	Liver	3.55071e-12	2.3542e-09
ENSMUSG00000026182	Fdam	Liver	0.225855	0.184411
ENSMUSG00000026182	Hgla	Liver	0.00230976	0.00145662
ENSMUSG00000026182	Mmus	Liver	0	0
ENSMUSG00000026185	Cpor	Heart	3.43121	3.37785
ENSMUSG00000026185	Fdam	Heart	2.46778	2.37904
ENSMUSG00000026185	Hgla	Heart	1.24372	1.06477
ENSMUSG00000026185	Mmus	Heart	1.1704	1.61503
ENSMUSG00000026185	Cpor	Liver	0.510075	0.492683
ENSMUSG00000026185	Fdam	Liver	0.573529	0.476063
ENSMUSG00000026185	Hgla	Liver	0.0229367	0.0124696
ENSMUSG00000026185	Mmus	Liver	0.386336	0.915156
ENSMUSG00000026187	Cpor	Heart	0.203226	0.199897
ENSMUSG00000026187	Fdam	Heart	0.43565	0.415275
ENSMUSG00000026187	Hgla	Heart	1.19921	1.03124
ENSMUSG00000026187	Mmus	Heart	0.412943	0.393637
ENSMUSG00000026187	Cpor	Liver	0.531135	0.512038
ENSMUSG00000026187	Fdam	Liver	0.725629	0.60558
ENSMUSG00000026187	Hgla	Liver	0.197455	0.115134
ENSMUSG00000026187	Mmus	Liver	0.0413128	0.214848
ENSMUSG00000026188	Cpor	Heart	0.166276	0.165325
ENSMUSG00000026188	Fdam	Heart	1.88485	1.83372
ENSMUSG00000026188	Hgla	Heart	0.491872	0.522451
ENSMUSG00000026188	Mmus	Heart	0.143721	0.0977151
ENSMUSG00000026188	Cpor	Liver	0.350153	0.344881
ENSMUSG00000026188	Fdam	Liver	1.44849	1.16924
ENSMUSG00000026188	Hgla	Liver	0.42602	0.269553
ENSMUSG00000026188	Mmus	Liver	0.924996	1.74522
ENSMUSG00000026189	Cpor	Heart	1.35128	1.31068
ENSMUSG00000026189	Fdam	Heart	1.84505	1.79461
ENSMUSG00000026189	Hgla	Heart	0.766583	0.723474
ENSMUSG00000026189	Mmus	Heart	0.145675	0.100315
ENSMUSG00000026189	Cpor	Liver	1.82489	2.04578
ENSMUSG00000026189	Fdam	Liver	1.4954	1.20384
ENSMUSG00000026189	Hgla	Liver	0.699832	0.481301
ENSMUSG00000026189	Mmus	Liver	0.93615	1.76466
ENSMUSG00000026192	Cpor	Heart	1.34361	1.30231
ENSMUSG00000026192	Fdam	Heart	2.14829	2.06456
ENSMUSG00000026192	Hgla	Heart	0.587666	0.589582
ENSMUSG00000026192	Mmus	Heart	0.455897	0.45611
ENSMUSG00000026192	Cpor	Liver	0.385814	0.380439
ENSMUSG00000026192	Fdam	Liver	1.35646	1.10161
ENSMUSG00000026192	Hgla	Liver	0.867921	0.611186
ENSMUSG00000026192	Mmus	Liver	0.00138648	0.0379775
ENSMUSG00000026193	Cpor	Heart	0.427544	0.405007
ENSMUSG00000026193	Fdam	Heart	0.650527	0.64889
ENSMUSG00000026193	Hgla	Heart	0.792818	0.743944
ENSMUSG00000026193	Mmus	Heart	0.323076	0.282983
ENSMUSG00000026193	Cpor	Liver	1.05324	1.0397
ENSMUSG00000026193	Fdam	Liver	1.42685	1.15181
ENSMUSG00000026193	Hgla	Liver	1.62588	1.27379
ENSMUSG00000026193	Mmus	Liver	0.724741	1.42455
ENSMUSG00000026196	Cpor	Heart	0.00588312	0.00987044
ENSMUSG00000026196	Fdam	Heart	0.098919	0.079376
ENSMUSG00000026196	Hgla	Heart	0.285233	0.357111
ENSMUSG00000026196	Mmus	Heart	0.477671	0.485676
ENSMUSG00000026196	Cpor	Liver	0.000293806	0.000932298
ENSMUSG00000026196	Fdam	Liver	0.0646553	0.0453008
ENSMUSG00000026196	Hgla	Liver	0.0426909	0.0237787
ENSMUSG00000026196	Mmus	Liver	0	0
ENSMUSG00000026197	Cpor	Heart	1.0881	1.04596
ENSMUSG00000026197	Fdam	Heart	2.8784	2.74655
ENSMUSG00000026197	Hgla	Heart	0.138658	0.222545
ENSMUSG00000026197	Mmus	Heart	0.258355	0.203124
ENSMUSG00000026197	Cpor	Liver	0.424851	0.414939
ENSMUSG00000026197	Fdam	Liver	6.1103	4.20679
ENSMUSG00000026197	Hgla	Liver	0.492295	0.320359
ENSMUSG00000026197	Mmus	Liver	0.607082	1.2526
ENSMUSG00000026198	Cpor	Heart	2.39227	2.32311
ENSMUSG00000026198	Fdam	Heart	2.52802	2.43014
ENSMUSG00000026198	Hgla	Heart	1.8357	1.49209
ENSMUSG00000026198	Mmus	Heart	0.466306	0.470637
ENSMUSG00000026198	Cpor	Liver	1.13759	1.13604
ENSMUSG00000026198	Fdam	Liver	1.87199	1.46877
ENSMUSG00000026198	Hgla	Liver	2.0722	1.66135
ENSMUSG00000026198	Mmus	Liver	1.6533	3.06192
ENSMUSG00000026199	Cpor	Heart	1.55123	1.51301
ENSMUSG00000026199	Fdam	Heart	2.42373	2.33681
ENSMUSG00000026199	Hgla	Heart	3.89777	2.97437
ENSMUSG00000026199	Mmus	Heart	2.03658	3.30974
ENSMUSG00000026199	Cpor	Liver	1.10771	1.0989
ENSMUSG00000026199	Fdam	Liver	1.11611	0.919431
ENSMUSG00000026199	Hgla	Liver	2.09016	1.67586
ENSMUSG00000026199	Mmus	Liver	1.20878	2.22868
ENSMUSG00000026200	Cpor	Heart	1.31453	1.27823
ENSMUSG00000026200	Fdam	Heart	1.56393	1.55118
ENSMUSG00000026200	Hgla	Heart	1.65154	1.36277
ENSMUSG00000026200	Mmus	Heart	1.38104	2.01693
ENSMUSG00000026200	Cpor	Liver	1.09829	1.09065
ENSMUSG00000026200	Fdam	Liver	1.48673	1.19806
ENSMUSG00000026200	Hgla	Liver	1.219	0.915746
ENSMUSG00000026200	Mmus	Liver	1.90054	3.52825
ENSMUSG00000026201	Cpor	Heart	1.33835	1.29665
ENSMUSG00000026201	Fdam	Heart	1.58032	1.56577
ENSMUSG00000026201	Hgla	Heart	1.66858	1.37258
ENSMUSG00000026201	Mmus	Heart	1.38918	2.03683
ENSMUSG00000026201	Cpor	Liver	1.1204	1.11244
ENSMUSG00000026201	Fdam	Liver	1.53558	1.23305
ENSMUSG00000026201	Hgla	Liver	1.14724	0.848872
ENSMUSG00000026201	Mmus	Liver	1.91314	3.54455
ENSMUSG00000026202	Cpor	Heart	0.51076	0.474666
ENSMUSG00000026202	Fdam	Heart	0.773124	0.779857
ENSMUSG00000026202	Hgla	Heart	0.696874	0.671788
ENSMUSG00000026202	Mmus	Heart	1.11817	1.51856
ENSMUSG00000026202	Cpor	Liver	0.701413	0.669959
ENSMUSG00000026202	Fdam	Liver	2.25946	1.72959
ENSMUSG00000026202	Hgla	Liver	2.3798	1.9312
ENSMUSG00000026202	Mmus	Liver	1.99574	3.67546
ENSMUSG00000026203	Cpor	Heart	1.97693	1.93882
ENSMUSG00000026203	Fdam	Heart	0.789893	0.795805
ENSMUSG00000026203	Hgla	Heart	0.116757	0.200102
ENSMUSG00000026203	Mmus	Heart	1.85012	2.9233
ENSMUSG00000026203	Cpor	Liver	1.55346	1.67599
ENSMUSG00000026203	Fdam	Liver	2.01233	1.57136
ENSMUSG00000026203	Hgla	Liver	0.34713	0.212884
ENSMUSG00000026203	Mmus	Liver	1.13369	2.09504
ENSMUSG00000026204	Cpor	Heart	0.00330122	0.00627911
ENSMUSG00000026204	Fdam	Heart	0.0014007	0.000568169
ENSMUSG00000026204	Hgla	Heart	0.00190964	0.0153992
ENSMUSG00000026204	Mmus	Heart	0.0281774	0.0171239
ENSMUSG00000026204	Cpor	Liver	0.00495362	0.00967057
ENSMUSG00000026204	Fdam	Liver	0.0268481	0.0173238
ENSMUSG00000026204	Hgla	Liver	0.0296364	0.015885
ENSMUSG00000026204	Mmus	Liver	0.00118029	0.0349713
ENSMUSG00000026205	Cpor	Heart	1.12328	1.08076
ENSMUSG00000026205	Fdam	Heart	1.1876	1.19194
ENSMUSG00000026205	Hgla	Heart	0.871285	0.803522
ENSMUSG00000026205	Mmus	Heart	0.430011	0.416424
ENSMUSG00000026205	Cpor	Liver	0.777948	0.742379
ENSMUSG00000026205	Fdam	Liver	5.06651	3.49371
ENSMUSG00000026205	Hgla	Liver	1.59502	1.24387
ENSMUSG00000026205	Mmus	Liver	0.522945	1.12784
ENSMUSG00000026207	Cpor	Heart	1.78536	1.74158
ENSMUSG00000026207	Fdam	Heart	5.21821	4.9186
ENSMUSG00000026207	Hgla	Heart	2.86706	2.25721
ENSMUSG00000026207	Mmus	Heart	2.63812	4.25114
ENSMUSG00000026207	Cpor	Liver	0.00469478	0.00913712
ENSMUSG00000026207	Fdam	Liver	0.00978872	0.00555744
ENSMUSG00000026207	Hgla	Liver	0.0295161	0.0158158
ENSMUSG00000026207	Mmus	Liver	6.34033e-08	0.000105109
ENSMUSG00000026208	Cpor	Heart	1.30618	1.27102
ENSMUSG00000026208	Fdam	Heart	1.68713	1.65723
ENSMUSG00000026208	Hgla	Heart	1.39618	1.17535
ENSMUSG00000026208	Mmus	Heart	1.51026	2.29461
ENSMUSG00000026208	Cpor	Liver	0.789343	0.751818
ENSMUSG00000026208	Fdam	Liver	0.349941	0.292335
ENSMUSG00000026208	Hgla	Liver	0.992143	0.705998
ENSMUSG00000026208	Mmus	Liver	3.43229e-06	0.00116789
ENSMUSG00000026209	Cpor	Heart	2.19714	2.1518
ENSMUSG00000026209	Fdam	Heart	1.96917	1.91348
ENSMUSG00000026209	Hgla	Heart	1.49061	1.24535
ENSMUSG00000026209	Mmus	Heart	0.726421	0.856916
ENSMUSG00000026209	Cpor	Liver	1.42039	1.50014
ENSMUSG00000026209	Fdam	Liver	1.86867	1.4658
ENSMUSG00000026209	Hgla	Liver	6.23896	5.27004
ENSMUSG00000026209	Mmus	Liver	0.274753	0.737947
ENSMUSG00000026211	Cpor	Heart	1.72336	1.67973
ENSMUSG00000026211	Fdam	Heart	2.92384	2.80161
ENSMUSG00000026211	Hgla	Heart	1.76673	1.44538
ENSMUSG00000026211	Mmus	Heart	1.15256	1.58109
ENSMUSG00000026211	Cpor	Liver	3.18822	3.82894
ENSMUSG00000026211	Fdam	Liver	0.454864	0.37856
ENSMUSG00000026211	Hgla	Liver	0.169942	0.0984844
ENSMUSG00000026211	Mmus	Liver	0.0353101	0.194521
ENSMUSG00000026213	Cpor	Heart	0.14336	0.142318
ENSMUSG00000026213	Fdam	Heart	3.43641	3.2684
ENSMUSG00000026213	Hgla	Heart	1.06695	0.940132
ENSMUSG00000026213	Mmus	Heart	0.450759	0.447645
ENSMUSG00000026213	Cpor	Liver	0.400907	0.39409
ENSMUSG00000026213	Fdam	Liver	0.0442169	0.0298029
ENSMUSG00000026213	Hgla	Liver	0.38665	0.240087
ENSMUSG00000026213	Mmus	Liver	0.0547594	0.250952
ENSMUSG00000026219	Cpor	Heart	0.000547585	0.00137236
ENSMUSG00000026219	Fdam	Heart	3.47145	3.30662
ENSMUSG00000026219	Hgla	Heart	0.00109085	0.0104154
ENSMUSG00000026219	Mmus	Heart	0.805796	0.987783
ENSMUSG00000026219	Cpor	Liver	0.00170255	0.00415742
ENSMUSG00000026219	Fdam	Liver	3.47621	2.50488
ENSMUSG00000026219	Hgla	Liver	0.184667	0.107641
ENSMUSG00000026219	Mmus	Liver	0.725864	1.42723
ENSMUSG00000026220	Cpor	Heart	0.645293	0.609029
ENSMUSG00000026220	Fdam	Heart	0.516725	0.499681
ENSMUSG00000026220	Hgla	Heart	0.409154	0.461112
ENSMUSG00000026220	Mmus	Heart	0.310392	0.267178
ENSMUSG00000026220	Cpor	Liver	7.84e-06	5.74074e-05
ENSMUSG00000026220	Fdam	Liver	0.298086	0.249853
ENSMUSG00000026220	Hgla	Liver	0.759144	0.531028
ENSMUSG00000026220	Mmus	Liver	5.74494e-08	9.82135e-05
ENSMUSG00000026222	Cpor	Heart	0.27578	0.26314
ENSMUSG00000026222	Fdam	Heart	3.76392e-09	1.03622e-09
ENSMUSG00000026222	Hgla	Heart	0.0275751	0.0792518
ENSMUSG00000026222	Mmus	Heart	0.514216	0.538234
ENSMUSG00000026222	Cpor	Liver	1.99419	2.29667
ENSMUSG00000026222	Fdam	Liver	7.79826e-07	2.19096e-07
ENSMUSG00000026222	Hgla	Liver	0.0574675	0.0318278
ENSMUSG00000026222	Mmus	Liver	3.49829e-12	1.64084e-07
ENSMUSG00000026223	Cpor	Heart	0.520733	0.485676
ENSMUSG00000026223	Fdam	Heart	0.482694	0.464389
ENSMUSG00000026223	Hgla	Heart	5.31791	4.0215
ENSMUSG00000026223	Mmus	Heart	1.18593	1.64387
ENSMUSG00000026223	Cpor	Liver	0	0
ENSMUSG00000026223	Fdam	Liver	0.81736	0.688361
ENSMUSG00000026223	Hgla	Liver	1.83466	1.45319
ENSMUSG00000026223	Mmus	Liver	4.17333e-06	0.00134333
ENSMUSG00000026226	Cpor	Heart	0.000231983	0.000669346
ENSMUSG00000026226	Fdam	Heart	0.000340551	0.000114383
ENSMUSG00000026226	Hgla	Heart	0.000766109	0.00798658
ENSMUSG00000026226	Mmus	Heart	0.000417702	0.000375984
ENSMUSG00000026226	Cpor	Liver	0.0925052	0.102968
ENSMUSG00000026226	Fdam	Liver	0.193749	0.156965
ENSMUSG00000026226	Hgla	Liver	0.527323	0.348234
ENSMUSG00000026226	Mmus	Liver	0.00920164	0.102098
ENSMUSG00000026228	Cpor	Heart	0.762839	0.718508
ENSMUSG00000026228	Fdam	Heart	3.68568e-05	1.11913e-05
ENSMUSG00000026228	Hgla	Heart	0.612129	0.608933
ENSMUSG00000026228	Mmus	Heart	1.36178e-05	1.79843e-05
ENSMUSG00000026228	Cpor	Liver	1.86556e-05	0.000115451
ENSMUSG00000026228	Fdam	Liver	2.07052e-06	6.19751e-07
ENSMUSG00000026228	Hgla	Liver	0.00728819	0.00416274
ENSMUSG00000026228	Mmus	Liver	6.60355e-06	0.0017942
ENSMUSG00000026229	Cpor	Heart	2.47679	2.40554
ENSMUSG00000026229	Fdam	Heart	2.20866	2.129
ENSMUSG00000026229	Hgla	Heart	1.29186	1.09784
ENSMUSG00000026229	Mmus	Heart	0.945053	1.21347
ENSMUSG00000026229	Cpor	Liver	2.11681	2.47168
ENSMUSG00000026229	Fdam	Liver	4.56861	3.16213
ENSMUSG00000026229	Hgla	Liver	0.688335	0.471676
ENSMUSG00000026229	Mmus	Liver	1.60435	2.98326
ENSMUSG00000026234	Cpor	Heart	2.88207	2.8084
ENSMUSG00000026234	Fdam	Heart	1.20438	1.2083
ENSMUSG00000026234	Hgla	Heart	3.2282	2.5129
ENSMUSG00000026234	Mmus	Heart	1.50513	2.28443
ENSMUSG00000026234	Cpor	Liver	2.53918	3.0791
ENSMUSG00000026234	Fdam	Liver	1.01703	0.843303
ENSMUSG00000026234	Hgla	Liver	3.083	2.54072
ENSMUSG00000026234	Mmus	Liver	0.0949849	0.352326
ENSMUSG00000026235	Cpor	Heart	1.28682	1.25005
ENSMUSG00000026235	Fdam	Heart	0.521395	0.505599
ENSMUSG00000026235	Hgla	Heart	0.78055	0.732616
ENSMUSG00000026235	Mmus	Heart	0.537682	0.574935
ENSMUSG00000026235	Cpor	Liver	0	0
ENSMUSG00000026235	Fdam	Liver	7.30971e-14	1.82743e-14
ENSMUSG00000026235	Hgla	Liver	0	0
ENSMUSG00000026235	Mmus	Liver	0	0
ENSMUSG00000026239	Cpor	Heart	1.57563	1.5358
ENSMUSG00000026239	Fdam	Heart	0.131277	0.110327
ENSMUSG00000026239	Hgla	Heart	0.0762582	0.153816
ENSMUSG00000026239	Mmus	Heart	0.0883016	0.054903
ENSMUSG00000026239	Cpor	Liver	0.50132	0.484247
ENSMUSG00000026239	Fdam	Liver	0.12429	0.0959606
ENSMUSG00000026239	Hgla	Liver	0.22925	0.136033
ENSMUSG00000026239	Mmus	Liver	0.0717351	0.294091
ENSMUSG00000026240	Cpor	Heart	1.53098	1.49256
ENSMUSG00000026240	Fdam	Heart	1.74882	1.71123
ENSMUSG00000026240	Hgla	Heart	0.541139	0.55988
ENSMUSG00000026240	Mmus	Heart	0.0945452	0.0590828
ENSMUSG00000026240	Cpor	Liver	0.48618	0.471264
ENSMUSG00000026240	Fdam	Liver	0.548166	0.45569
ENSMUSG00000026240	Hgla	Liver	0.192846	0.112207
ENSMUSG00000026240	Mmus	Liver	0.0771934	0.305513
ENSMUSG00000026241	Cpor	Heart	0.355309	0.336965
ENSMUSG00000026241	Fdam	Heart	0.00339023	0.00148457
ENSMUSG00000026241	Hgla	Heart	0.187709	0.269809
ENSMUSG00000026241	Mmus	Heart	0.000288472	0.00027686
ENSMUSG00000026241	Cpor	Liver	0.000444538	0.00136426
ENSMUSG00000026241	Fdam	Liver	0.00668094	0.00365506
ENSMUSG00000026241	Hgla	Liver	0.000801851	0.00052864
ENSMUSG00000026241	Mmus	Liver	0.000103262	0.00843015
ENSMUSG00000026245	Cpor	Heart	1.63055	1.59136
ENSMUSG00000026245	Fdam	Heart	0.451632	0.431579
ENSMUSG00000026245	Hgla	Heart	2.17687	1.75694
ENSMUSG00000026245	Mmus	Heart	1.16648	1.6087
ENSMUSG00000026245	Cpor	Liver	0.867902	0.833265
ENSMUSG00000026245	Fdam	Liver	2.14058	1.65
ENSMUSG00000026245	Hgla	Liver	1.1631	0.862548
ENSMUSG00000026245	Mmus	Liver	0.331356	0.82812
ENSMUSG00000026247	Cpor	Heart	1.65214e-05	8.57693e-05
ENSMUSG00000026247	Fdam	Heart	0.15205	0.130623
ENSMUSG00000026247	Hgla	Heart	4.91823e-06	0.00033408
ENSMUSG00000026247	Mmus	Heart	7.7283e-07	1.29314e-06
ENSMUSG00000026247	Cpor	Liver	2.44259e-05	0.000144303
ENSMUSG00000026247	Fdam	Liver	1.70177e-05	5.42951e-06
ENSMUSG00000026247	Hgla	Liver	5.70915e-06	6.72186e-06
ENSMUSG00000026247	Mmus	Liver	2.87603e-07	0.000288095
ENSMUSG00000026248	Cpor	Heart	0.989403	0.94605
ENSMUSG00000026248	Fdam	Heart	2.4219	2.33269
ENSMUSG00000026248	Hgla	Heart	1.13428	0.984723
ENSMUSG00000026248	Mmus	Heart	0.697201	0.809159
ENSMUSG00000026248	Cpor	Liver	1.23231	1.24799
ENSMUSG00000026248	Fdam	Liver	0.911936	0.76506
ENSMUSG00000026248	Hgla	Liver	1.19825	0.894779
ENSMUSG00000026248	Mmus	Liver	0.0128444	0.118526
ENSMUSG00000026249	Cpor	Heart	1.17542	1.1329
ENSMUSG00000026249	Fdam	Heart	0.0189805	0.0112262
ENSMUSG00000026249	Hgla	Heart	2.67763e-08	1.52034e-05
ENSMUSG00000026249	Mmus	Heart	0.033696	0.020567
ENSMUSG00000026249	Cpor	Liver	4.73455e-11	1.26932e-08
ENSMUSG00000026249	Fdam	Liver	4.03048e-07	1.10339e-07
ENSMUSG00000026249	Hgla	Liver	7.7395e-09	3.73739e-08
ENSMUSG00000026249	Mmus	Liver	1.46911e-12	1.14189e-07
ENSMUSG00000026251	Cpor	Heart	0.0233213	0.0312519
ENSMUSG00000026251	Fdam	Heart	0.0357032	0.0237091
ENSMUSG00000026251	Hgla	Heart	0.015141	0.0539813
ENSMUSG00000026251	Mmus	Heart	0.00388083	0.00277229
ENSMUSG00000026251	Cpor	Liver	0.0148781	0.0230958
ENSMUSG00000026251	Fdam	Liver	0.037848	0.0251198
ENSMUSG00000026251	Hgla	Liver	0.0300933	0.0161689
ENSMUSG00000026251	Mmus	Liver	0.00254892	0.052447
ENSMUSG00000026253	Cpor	Heart	0.20605	0.203046
ENSMUSG00000026253	Fdam	Heart	0.155175	0.134117
ENSMUSG00000026253	Hgla	Heart	0.288995	0.361683
ENSMUSG00000026253	Mmus	Heart	0.130132	0.0864778
ENSMUSG00000026253	Cpor	Liver	0.152001	0.159175
ENSMUSG00000026253	Fdam	Liver	0.553491	0.459632
ENSMUSG00000026253	Hgla	Liver	0.699177	0.480596
ENSMUSG00000026253	Mmus	Liver	0.108022	0.387744
ENSMUSG00000026254	Cpor	Heart	1.0165	0.971765
ENSMUSG00000026254	Fdam	Heart	0.608874	0.602441
ENSMUSG00000026254	Hgla	Heart	1.23908	1.06061
ENSMUSG00000026254	Mmus	Heart	1.31659	1.90015
ENSMUSG00000026254	Cpor	Liver	0.834045	0.794313
ENSMUSG00000026254	Fdam	Liver	2.40823	1.82951
ENSMUSG00000026254	Hgla	Liver	3.20795	2.64432
ENSMUSG00000026254	Mmus	Liver	1.27521	2.35142
ENSMUSG00000026255	Cpor	Heart	0.0019259	0.00409993
ENSMUSG00000026255	Fdam	Heart	8.73601e-05	2.90355e-05
ENSMUSG00000026255	Hgla	Heart	0.00190316	0.0152675
ENSMUSG00000026255	Mmus	Heart	0.263873	0.209644
ENSMUSG00000026255	Cpor	Liver	0.00085461	0.00232524
ENSMUSG00000026255	Fdam	Liver	0.540325	0.448993
ENSMUSG00000026255	Hgla	Liver	0.000283231	0.000189825
ENSMUSG00000026255	Mmus	Liver	4.99914e-05	0.00551803
ENSMUSG00000026259	Cpor	Heart	0.0109683	0.0172597
ENSMUSG00000026259	Fdam	Heart	1.93712e-05	5.95832e-06
ENSMUSG00000026259	Hgla	Heart	0.0328595	0.087467
ENSMUSG00000026259	Mmus	Heart	0.00146921	0.00111439
ENSMUSG00000026259	Cpor	Liver	1.22559	1.23935
ENSMUSG00000026259	Fdam	Liver	0.222614	0.180553
ENSMUSG00000026259	Hgla	Liver	2.07	1.65968
ENSMUSG00000026259	Mmus	Liver	1.41479	2.62171
ENSMUSG00000026260	Cpor	Heart	0.802947	0.753895
ENSMUSG00000026260	Fdam	Heart	1.56755e-07	4.67398e-08
ENSMUSG00000026260	Hgla	Heart	1.75133	1.43422
ENSMUSG00000026260	Mmus	Heart	1.23013	1.72658
ENSMUSG00000026260	Cpor	Liver	0.35572	0.349747
ENSMUSG00000026260	Hgla	Liver	0.718209	0.497994
ENSMUSG00000026260	Mmus	Liver	0.477801	1.06321
ENSMUSG00000026269	Cpor	Heart	2.80677	2.7395
ENSMUSG00000026269	Fdam	Heart	1.81638	1.76686
ENSMUSG00000026269	Hgla	Heart	3.76885	2.88998
ENSMUSG00000026269	Mmus	Heart	1.26011	1.79181
ENSMUSG00000026269	Cpor	Liver	2.3042	2.74705
ENSMUSG00000026269	Fdam	Liver	1.92449	1.50468
ENSMUSG00000026269	Hgla	Liver	2.83517	2.31724
ENSMUSG00000026269	Mmus	Liver	0.872517	1.66653
ENSMUSG00000026270	Cpor	Heart	3.41254	3.35816
ENSMUSG00000026270	Fdam	Heart	3.96051	3.74416
ENSMUSG00000026270	Hgla	Heart	7.68935	5.79267
ENSMUSG00000026270	Mmus	Heart	3.66058	5.8221
ENSMUSG00000026270	Cpor	Liver	3.6561	4.49285
ENSMUSG00000026270	Fdam	Liver	5.1685	3.56618
ENSMUSG00000026270	Hgla	Liver	7.99588	7.14078
ENSMUSG00000026270	Mmus	Liver	2.31823	4.19163
ENSMUSG00000026271	Cpor	Heart	0.037965	0.048399
ENSMUSG00000026271	Fdam	Heart	0.656987	0.655229
ENSMUSG00000026271	Hgla	Heart	0.171508	0.256959
ENSMUSG00000026271	Mmus	Heart	0.0679194	0.0417069
ENSMUSG00000026271	Cpor	Liver	0.207382	0.213491
ENSMUSG00000026271	Fdam	Liver	0.362253	0.30052
ENSMUSG00000026271	Hgla	Liver	1.23263	0.924354
ENSMUSG00000026271	Mmus	Liver	0.0388147	0.206731
ENSMUSG00000026272	Cpor	Heart	1.14862e-05	6.29491e-05
ENSMUSG00000026272	Fdam	Heart	0.70299	0.706152
ENSMUSG00000026272	Hgla	Heart	0.000713698	0.00747892
ENSMUSG00000026272	Mmus	Heart	0.000143708	0.000156254
ENSMUSG00000026272	Cpor	Liver	1.43361	1.51439
ENSMUSG00000026272	Fdam	Liver	2.93389	2.17029
ENSMUSG00000026272	Hgla	Liver	1.61037	1.25742
ENSMUSG00000026272	Mmus	Liver	1.4613	2.71036
ENSMUSG00000026273	Cpor	Heart	0.404572	0.383946
ENSMUSG00000026273	Fdam	Heart	0.533109	0.519665
ENSMUSG00000026273	Hgla	Heart	1.01755	0.904862
ENSMUSG00000026273	Mmus	Heart	0.79468	0.971197
ENSMUSG00000026273	Cpor	Liver	0.899876	0.868001
ENSMUSG00000026273	Fdam	Liver	1.32323	1.07452
ENSMUSG00000026273	Hgla	Liver	1.20434	0.901516
ENSMUSG00000026273	Mmus	Liver	3.20521e-09	1.24426e-05
ENSMUSG00000026274	Cpor	Heart	1.83392	1.78934
ENSMUSG00000026274	Fdam	Heart	1.132	1.13903
ENSMUSG00000026274	Hgla	Heart	0.246622	0.32488
ENSMUSG00000026274	Mmus	Heart	0.400036	0.376356
ENSMUSG00000026274	Cpor	Liver	0.911666	0.880517
ENSMUSG00000026274	Fdam	Liver	0.196582	0.158922
ENSMUSG00000026274	Hgla	Liver	0.0645043	0.0360399
ENSMUSG00000026274	Mmus	Liver	1.43176e-11	3.63688e-07
ENSMUSG00000026275	Cpor	Heart	1.86548	1.82643
ENSMUSG00000026275	Fdam	Heart	2.10182	2.02445
ENSMUSG00000026275	Hgla	Heart	3.40763	2.63221
ENSMUSG00000026275	Mmus	Heart	0.341934	0.303728
ENSMUSG00000026275	Cpor	Liver	0.938137	0.907193
ENSMUSG00000026275	Fdam	Liver	0.603379	0.499302
ENSMUSG00000026275	Hgla	Liver	0.644999	0.438975
ENSMUSG00000026275	Mmus	Liver	1.06534e-11	3.14125e-07
ENSMUSG00000026277	Cpor	Heart	0.959558	0.910775
ENSMUSG00000026277	Fdam	Heart	0.848944	0.859161
ENSMUSG00000026277	Hgla	Heart	0.0862725	0.165782
ENSMUSG00000026277	Mmus	Heart	0.0660141	0.0405756
ENSMUSG00000026277	Cpor	Liver	1.40476	1.4767
ENSMUSG00000026277	Fdam	Liver	0.767269	0.645327
ENSMUSG00000026277	Hgla	Liver	0.105843	0.0606854
ENSMUSG00000026277	Mmus	Liver	0.00307006	0.0569774
ENSMUSG00000026278	Cpor	Heart	1.76822	1.72273
ENSMUSG00000026278	Fdam	Heart	3.19735	3.0701
ENSMUSG00000026278	Hgla	Heart	1.35528	1.14794
ENSMUSG00000026278	Mmus	Heart	0.792232	0.967552
ENSMUSG00000026278	Cpor	Liver	0.842316	0.805058
ENSMUSG00000026278	Fdam	Liver	2.84623	2.11089
ENSMUSG00000026278	Hgla	Liver	1.86774	1.48482
ENSMUSG00000026278	Mmus	Liver	0.698676	1.38172
ENSMUSG00000026279	Cpor	Heart	1.95071	1.90938
ENSMUSG00000026279	Fdam	Heart	2.35561	2.2651
ENSMUSG00000026279	Hgla	Heart	1.3147	1.11835
ENSMUSG00000026279	Mmus	Heart	0.712515	0.834179
ENSMUSG00000026279	Cpor	Liver	2.11848	2.47355
ENSMUSG00000026279	Fdam	Liver	0.0174295	0.0106154
ENSMUSG00000026279	Hgla	Liver	1.26281	0.94957
ENSMUSG00000026279	Mmus	Liver	0.221005	0.638282
ENSMUSG00000026280	Cpor	Heart	1.86304	1.8235
ENSMUSG00000026280	Fdam	Heart	2.58218	2.48013
ENSMUSG00000026280	Hgla	Heart	2.24567	1.80296
ENSMUSG00000026280	Mmus	Heart	0.34917	0.311636
ENSMUSG00000026280	Cpor	Liver	2.01889	2.33092
ENSMUSG00000026280	Fdam	Liver	0.0079492	0.00439944
ENSMUSG00000026280	Hgla	Liver	1.71303	1.34634
ENSMUSG00000026280	Mmus	Liver	0.098198	0.363229
ENSMUSG00000026281	Cpor	Heart	0.950774	0.902796
ENSMUSG00000026281	Fdam	Heart	0.502371	0.484982
ENSMUSG00000026281	Hgla	Heart	2.2574	1.81105
ENSMUSG00000026281	Mmus	Heart	1.07605	1.43807
ENSMUSG00000026281	Cpor	Liver	0.195101	0.200948
ENSMUSG00000026281	Fdam	Liver	0.64895	0.534274
ENSMUSG00000026281	Hgla	Liver	0.576437	0.382616
ENSMUSG00000026281	Mmus	Liver	0.29206	0.769355
ENSMUSG00000026283	Cpor	Heart	0.675749	0.636825
ENSMUSG00000026283	Fdam	Heart	1.36728	1.3669
ENSMUSG00000026283	Hgla	Heart	1.25375	1.07246
ENSMUSG00000026283	Mmus	Heart	1.11926	1.52033
ENSMUSG00000026283	Cpor	Liver	1.03227	1.01691
ENSMUSG00000026283	Fdam	Liver	1.20115	0.983266
ENSMUSG00000026283	Hgla	Liver	1.02913	0.739517
ENSMUSG00000026283	Mmus	Liver	0.409165	0.949901
ENSMUSG00000026285	Fdam	Heart	1.39962	1.39965
ENSMUSG00000026285	Hgla	Heart	1.06672	0.939747
ENSMUSG00000026285	Mmus	Heart	0.0179994	0.0111693
ENSMUSG00000026285	Cpor	Liver	0	0
ENSMUSG00000026285	Fdam	Liver	0.00389576	0.00195277
ENSMUSG00000026285	Hgla	Liver	3.17063	2.61724
ENSMUSG00000026285	Mmus	Liver	0.00778389	0.0929862
ENSMUSG00000026288	Cpor	Heart	1.48699	1.44719
ENSMUSG00000026288	Fdam	Heart	0.904622	0.9158
ENSMUSG00000026288	Hgla	Heart	1.59723	1.32271
ENSMUSG00000026288	Mmus	Heart	0.597244	0.661457
ENSMUSG00000026288	Cpor	Liver	0.73945	0.708082
ENSMUSG00000026288	Fdam	Liver	1.01557	0.842425
ENSMUSG00000026288	Hgla	Liver	2.00416	1.5993
ENSMUSG00000026288	Mmus	Liver	0.450911	1.02287
ENSMUSG00000026289	Cpor	Heart	0.815465	0.763184
ENSMUSG00000026289	Fdam	Heart	0.622305	0.617696
ENSMUSG00000026289	Hgla	Heart	2.01875	1.63211
ENSMUSG00000026289	Mmus	Heart	0.809325	0.995305
ENSMUSG00000026289	Cpor	Liver	0.852682	0.816545
ENSMUSG00000026289	Fdam	Liver	0.795986	0.667942
ENSMUSG00000026289	Hgla	Liver	2.702	2.21304
ENSMUSG00000026289	Mmus	Liver	0.488852	1.07894
ENSMUSG00000026295	Cpor	Heart	0	0
ENSMUSG00000026295	Fdam	Heart	1.07286e-06	3.15486e-07
ENSMUSG00000026295	Hgla	Heart	6.25194e-05	0.00163479
ENSMUSG00000026295	Mmus	Heart	4.1674e-08	7.72848e-08
ENSMUSG00000026295	Cpor	Liver	1.8988	2.14729
ENSMUSG00000026295	Fdam	Liver	2.47973	1.87378
ENSMUSG00000026295	Hgla	Liver	2.54307	2.07462
ENSMUSG00000026295	Mmus	Liver	1.23147	2.27068
ENSMUSG00000026301	Cpor	Heart	0.00022032	0.000644127
ENSMUSG00000026301	Fdam	Heart	2.81337e-07	8.20295e-08
ENSMUSG00000026301	Hgla	Heart	0.0137276	0.0506803
ENSMUSG00000026301	Mmus	Heart	0.166143	0.117056
ENSMUSG00000026301	Cpor	Liver	5.43658e-06	4.29029e-05
ENSMUSG00000026301	Fdam	Liver	0.000190391	7.21078e-05
ENSMUSG00000026301	Hgla	Liver	8.52219e-08	2.05647e-07
ENSMUSG00000026301	Mmus	Liver	1.05013e-10	1.34717e-06
ENSMUSG00000026303	Cpor	Heart	0.0694312	0.0781917
ENSMUSG00000026303	Fdam	Heart	0.252877	0.22903
ENSMUSG00000026303	Hgla	Heart	2.87806	2.26554
ENSMUSG00000026303	Mmus	Heart	0.697489	0.809906
ENSMUSG00000026303	Cpor	Liver	3.83662e-06	3.32515e-05
ENSMUSG00000026303	Fdam	Liver	1.17198	0.963011
ENSMUSG00000026303	Hgla	Liver	0.0336949	0.0182184
ENSMUSG00000026303	Mmus	Liver	4.87411e-07	0.000424925
ENSMUSG00000026305	Cpor	Heart	1.99391	1.95414
ENSMUSG00000026305	Fdam	Heart	2.24351	2.1587
ENSMUSG00000026305	Hgla	Heart	1.77556	1.44987
ENSMUSG00000026305	Mmus	Heart	1.20788	1.68386
ENSMUSG00000026305	Cpor	Liver	0.257967	0.260181
ENSMUSG00000026305	Fdam	Liver	0.723692	0.6031
ENSMUSG00000026305	Hgla	Liver	1.20761	0.903787
ENSMUSG00000026305	Mmus	Liver	0.00252049	0.052227
ENSMUSG00000026307	Cpor	Heart	0.378808	0.36162
ENSMUSG00000026307	Fdam	Heart	1.78699	1.7431
ENSMUSG00000026307	Hgla	Heart	1.43043	1.20054
ENSMUSG00000026307	Mmus	Heart	0.523441	0.553135
ENSMUSG00000026307	Cpor	Liver	1.42101	1.502
ENSMUSG00000026307	Fdam	Liver	2.98312	2.19786
ENSMUSG00000026307	Hgla	Liver	0.982257	0.699247
ENSMUSG00000026307	Mmus	Liver	0.688889	1.36622
ENSMUSG00000026308	Cpor	Heart	0.913867	0.864135
ENSMUSG00000026308	Fdam	Heart	1.54541	1.53449
ENSMUSG00000026308	Hgla	Heart	1.99543	1.61385
ENSMUSG00000026308	Mmus	Heart	0.826735	1.02176
ENSMUSG00000026308	Cpor	Liver	3.35028e-05	0.000176194
ENSMUSG00000026308	Fdam	Liver	0.905217	0.761482
ENSMUSG00000026308	Hgla	Liver	0.00657663	0.00371673
ENSMUSG00000026308	Mmus	Liver	7.20299e-05	0.00687536
ENSMUSG00000026309	Cpor	Heart	1.90449	1.8644
ENSMUSG00000026309	Fdam	Heart	2.15032	2.06775
ENSMUSG00000026309	Hgla	Heart	0.759676	0.717622
ENSMUSG00000026309	Mmus	Heart	0.914792	1.16247
ENSMUSG00000026309	Cpor	Liver	0.871756	0.838145
ENSMUSG00000026309	Fdam	Liver	1.19542	0.97931
ENSMUSG00000026309	Hgla	Liver	0.435135	0.276337
ENSMUSG00000026309	Mmus	Liver	0.401069	0.936516
ENSMUSG00000026312	Cpor	Liver	0	0
ENSMUSG00000026312	Fdam	Liver	0	0
ENSMUSG00000026312	Hgla	Liver	0	0
ENSMUSG00000026312	Mmus	Liver	0	0
ENSMUSG00000026313	Cpor	Heart	4.52403	4.49829
ENSMUSG00000026313	Fdam	Heart	3.52164	3.34799
ENSMUSG00000026313	Hgla	Heart	0.304182	0.373994
ENSMUSG00000026313	Mmus	Heart	0.0543863	0.0331797
ENSMUSG00000026313	Cpor	Liver	3.88451	4.80215
ENSMUSG00000026313	Fdam	Liver	5.47048	3.77989
ENSMUSG00000026313	Hgla	Liver	0.000388229	0.000257445
ENSMUSG00000026313	Mmus	Liver	0.0252865	0.166445
ENSMUSG00000026315	Cpor	Heart	1.98866	1.95045
ENSMUSG00000026315	Fdam	Heart	0.145976	0.124842
ENSMUSG00000026315	Hgla	Heart	0	3.05484e-12
ENSMUSG00000026315	Mmus	Heart	0.376785	0.345253
ENSMUSG00000026315	Cpor	Liver	0.827429	0.786502
ENSMUSG00000026315	Fdam	Liver	0.144177	0.112351
ENSMUSG00000026315	Hgla	Liver	0	0
ENSMUSG00000026315	Mmus	Liver	0.00102034	0.0320813
ENSMUSG00000026317	Cpor	Heart	1.00418	0.959667
ENSMUSG00000026317	Fdam	Heart	2.80273	2.68758
ENSMUSG00000026317	Hgla	Heart	1.67676	1.37856
ENSMUSG00000026317	Mmus	Heart	0.118633	0.0778157
ENSMUSG00000026317	Cpor	Liver	1.13803	1.13688
ENSMUSG00000026317	Fdam	Liver	5.76251	3.96561
ENSMUSG00000026317	Hgla	Liver	1.05187	0.759471
ENSMUSG00000026317	Mmus	Liver	0.28323	0.752284
ENSMUSG00000026319	Cpor	Heart	0.683171	0.644061
ENSMUSG00000026319	Fdam	Heart	0.809652	0.81664
ENSMUSG00000026319	Hgla	Heart	0.0153979	0.0544368
ENSMUSG00000026319	Mmus	Heart	0.675612	0.777468
ENSMUSG00000026319	Cpor	Liver	0.648704	0.619413
ENSMUSG00000026319	Fdam	Liver	1.84225	1.4479
ENSMUSG00000026319	Hgla	Liver	0.00413953	0.00245313
ENSMUSG00000026319	Mmus	Liver	0.230017	0.657968
ENSMUSG00000026321	Cpor	Heart	0.463618	0.434415
ENSMUSG00000026321	Fdam	Heart	0.000214321	7.25611e-05
ENSMUSG00000026321	Hgla	Heart	0.0221107	0.0700129
ENSMUSG00000026321	Mmus	Heart	0.685831	0.794217
ENSMUSG00000026321	Cpor	Liver	0.0880794	0.0986013
ENSMUSG00000026321	Fdam	Liver	0.00530644	0.00278143
ENSMUSG00000026321	Hgla	Liver	0.00188653	0.00116789
ENSMUSG00000026321	Mmus	Liver	0.0196355	0.145706
ENSMUSG00000026322	Mmus	Heart	2.47681e-11	7.52758e-11
ENSMUSG00000026322	Fdam	Liver	2.02546e-12	5.06366e-13
ENSMUSG00000026322	Mmus	Liver	1.34082e-11	3.5246e-07
ENSMUSG00000026327	Cpor	Heart	0	0
ENSMUSG00000026327	Hgla	Heart	2.94745	2.31015
ENSMUSG00000026327	Mmus	Heart	0.205122	0.151729
ENSMUSG00000026327	Cpor	Liver	0.000189792	0.000641875
ENSMUSG00000026327	Hgla	Liver	0	0
ENSMUSG00000026327	Mmus	Liver	0	0
ENSMUSG00000026333	Cpor	Heart	2.70777	2.64009
ENSMUSG00000026333	Fdam	Heart	1.24374	1.24565
ENSMUSG00000026333	Hgla	Heart	2.73409	2.15568
ENSMUSG00000026333	Mmus	Heart	1.02642	1.35461
ENSMUSG00000026333	Cpor	Liver	0.954625	0.929617
ENSMUSG00000026333	Fdam	Liver	1.55162	1.24425
ENSMUSG00000026333	Hgla	Liver	1.02869	0.738849
ENSMUSG00000026333	Mmus	Liver	1.02901	1.92401
ENSMUSG00000026335	Cpor	Heart	3.72212	3.69691
ENSMUSG00000026335	Fdam	Heart	1.60643	1.58766
ENSMUSG00000026335	Hgla	Heart	3.3832	2.61043
ENSMUSG00000026335	Mmus	Heart	0.967653	1.25082
ENSMUSG00000026335	Cpor	Liver	0.000656216	0.0018492
ENSMUSG00000026335	Fdam	Liver	0.435164	0.362425
ENSMUSG00000026335	Hgla	Liver	0.909064	0.639885
ENSMUSG00000026335	Mmus	Liver	0	0
ENSMUSG00000026339	Cpor	Heart	0.164425	0.163494
ENSMUSG00000026339	Fdam	Heart	0.964166	0.974601
ENSMUSG00000026339	Hgla	Heart	1.61744	1.33718
ENSMUSG00000026339	Mmus	Heart	0.630883	0.712677
ENSMUSG00000026339	Cpor	Liver	0.776896	0.741656
ENSMUSG00000026339	Fdam	Liver	0.412246	0.34306
ENSMUSG00000026339	Hgla	Liver	2.43621	1.98357
ENSMUSG00000026339	Mmus	Liver	0.224481	0.648252
ENSMUSG00000026341	Cpor	Heart	0.019726	0.0274633
ENSMUSG00000026341	Fdam	Heart	1.8763	1.82256
ENSMUSG00000026341	Hgla	Heart	1.72798	1.4185
ENSMUSG00000026341	Mmus	Heart	1.70716	2.67087
ENSMUSG00000026341	Cpor	Liver	0.0306529	0.0417706
ENSMUSG00000026341	Fdam	Liver	3.56967	2.55584
ENSMUSG00000026341	Hgla	Liver	0.483995	0.314312
ENSMUSG00000026341	Mmus	Liver	0.788275	1.52619
ENSMUSG00000026342	Cpor	Heart	0.886955	0.837121
ENSMUSG00000026342	Fdam	Heart	1.55487	1.54276
ENSMUSG00000026342	Hgla	Heart	3.28851	2.55003
ENSMUSG00000026342	Mmus	Heart	1.44556	2.15738
ENSMUSG00000026342	Cpor	Liver	1.3779	1.44487
ENSMUSG00000026342	Fdam	Liver	0.586208	0.487375
ENSMUSG00000026342	Hgla	Liver	1.49045	1.15341
ENSMUSG00000026342	Mmus	Liver	0.569567	1.19481
ENSMUSG00000026344	Fdam	Heart	2.73349e-06	8.4308e-07
ENSMUSG00000026344	Fdam	Liver	0.199704	0.161241
ENSMUSG00000026344	Hgla	Liver	0.12382	0.0712376
ENSMUSG00000026347	Cpor	Heart	0	0
ENSMUSG00000026347	Fdam	Heart	0.00054882	0.000206912
ENSMUSG00000026347	Hgla	Heart	0.38561	0.442565
ENSMUSG00000026347	Mmus	Heart	0.0960993	0.0600999
ENSMUSG00000026347	Cpor	Liver	2.04842e-07	3.7241e-06
ENSMUSG00000026347	Fdam	Liver	0.0519463	0.0357988
ENSMUSG00000026347	Hgla	Liver	8.34055e-05	6.84843e-05
ENSMUSG00000026347	Mmus	Liver	1.98481e-06	0.000841622
ENSMUSG00000026348	Cpor	Heart	0.199157	0.196204
ENSMUSG00000026348	Fdam	Heart	0.186873	0.162377
ENSMUSG00000026348	Hgla	Heart	1.06836e-07	3.38033e-05
ENSMUSG00000026348	Mmus	Heart	3.42008e-05	3.87361e-05
ENSMUSG00000026348	Cpor	Liver	3.40793	4.14804
ENSMUSG00000026348	Fdam	Liver	4.01223	2.82899
ENSMUSG00000026348	Hgla	Liver	4.11049	3.48429
ENSMUSG00000026348	Mmus	Liver	1.18216	2.18186
ENSMUSG00000026349	Cpor	Heart	1.38947	1.34886
ENSMUSG00000026349	Fdam	Heart	0.882076	0.893723
ENSMUSG00000026349	Hgla	Heart	2.86944	2.2601
ENSMUSG00000026349	Mmus	Heart	2.08751	3.39553
ENSMUSG00000026349	Cpor	Liver	1.654	1.80475
ENSMUSG00000026349	Fdam	Liver	5.61189	3.8751
ENSMUSG00000026349	Hgla	Liver	2.13377	1.71248
ENSMUSG00000026349	Mmus	Liver	1.32301	2.44707
ENSMUSG00000026353	Cpor	Heart	0.330573	0.315282
ENSMUSG00000026353	Fdam	Heart	0.0616377	0.0458316
ENSMUSG00000026353	Hgla	Heart	1.24446	1.06552
ENSMUSG00000026353	Mmus	Heart	0.0086189	0.00564991
ENSMUSG00000026353	Cpor	Liver	0.926588	0.895552
ENSMUSG00000026353	Fdam	Liver	0.165809	0.131326
ENSMUSG00000026353	Hgla	Liver	3.09649	2.55856
ENSMUSG00000026353	Mmus	Liver	0.698724	1.3819
ENSMUSG00000026355	Cpor	Heart	1.23158	1.19257
ENSMUSG00000026355	Fdam	Heart	1.7519	1.71375
ENSMUSG00000026355	Hgla	Heart	1.94415	1.57239
ENSMUSG00000026355	Mmus	Heart	0.383668	0.356144
ENSMUSG00000026355	Cpor	Liver	0.229215	0.233878
ENSMUSG00000026355	Fdam	Liver	3.16227e-11	7.90567e-12
ENSMUSG00000026355	Hgla	Liver	0.791548	0.554634
ENSMUSG00000026355	Mmus	Liver	3.94276e-07	0.000367548
ENSMUSG00000026356	Cpor	Heart	0.658786	0.620211
ENSMUSG00000026356	Fdam	Heart	0.538424	0.524523
ENSMUSG00000026356	Hgla	Heart	2.04	1.64962
ENSMUSG00000026356	Mmus	Heart	1.07276	1.43321
ENSMUSG00000026356	Cpor	Liver	0.379446	0.373954
ENSMUSG00000026356	Fdam	Liver	1.94471	1.52023
ENSMUSG00000026356	Hgla	Liver	1.47406	1.13714
ENSMUSG00000026356	Mmus	Liver	1.37408	2.54398
ENSMUSG00000026357	Cpor	Heart	0	0
ENSMUSG00000026357	Fdam	Heart	3.29233e-10	9.04917e-11
ENSMUSG00000026357	Hgla	Heart	0	3.05484e-12
ENSMUSG00000026357	Cpor	Liver	0.246599	0.249414
ENSMUSG00000026357	Fdam	Liver	0.416159	0.346042
ENSMUSG00000026357	Hgla	Liver	0.239196	0.142904
ENSMUSG00000026357	Mmus	Liver	0	0
ENSMUSG00000026358	Cpor	Heart	0	0
ENSMUSG00000026358	Fdam	Heart	6.12271e-08	1.74699e-08
ENSMUSG00000026358	Mmus	Heart	0	0
ENSMUSG00000026358	Cpor	Liver	0.00031572	0.00100603
ENSMUSG00000026358	Fdam	Liver	8.53898e-05	2.94855e-05
ENSMUSG00000026358	Hgla	Liver	0.000125754	0.000102948
ENSMUSG00000026358	Mmus	Liver	5.64571e-07	0.000459216
ENSMUSG00000026360	Cpor	Heart	0.597519	0.559424
ENSMUSG00000026360	Fdam	Heart	1.04884	1.06222
ENSMUSG00000026360	Hgla	Heart	2.77895	2.19066
ENSMUSG00000026360	Mmus	Heart	1.02486	1.35104
ENSMUSG00000026360	Cpor	Liver	0.341488	0.3368
ENSMUSG00000026360	Fdam	Liver	0.726022	0.606169
ENSMUSG00000026360	Hgla	Liver	3.4417	2.85382
ENSMUSG00000026360	Mmus	Liver	0.941109	1.77188
ENSMUSG00000026361	Cpor	Heart	0.926442	0.87683
ENSMUSG00000026361	Fdam	Heart	2.15391	2.0712
ENSMUSG00000026361	Hgla	Heart	2.05679	1.66566
ENSMUSG00000026361	Mmus	Heart	0.660374	0.754785
ENSMUSG00000026361	Cpor	Liver	0.953779	0.92741
ENSMUSG00000026361	Fdam	Liver	0.617561	0.512865
ENSMUSG00000026361	Hgla	Liver	2.86781	2.34657
ENSMUSG00000026361	Mmus	Liver	0.120401	0.417835
ENSMUSG00000026374	Cpor	Heart	4.06037	4.0215
ENSMUSG00000026374	Fdam	Heart	2.14849	2.06544
ENSMUSG00000026374	Hgla	Heart	1.52733	1.27026
ENSMUSG00000026374	Mmus	Heart	1.23354	1.73217
ENSMUSG00000026374	Cpor	Liver	0.494897	0.479356
ENSMUSG00000026374	Fdam	Liver	1.72274	1.36887
ENSMUSG00000026374	Hgla	Liver	0.310747	0.189372
ENSMUSG00000026374	Mmus	Liver	0.0356857	0.196927
ENSMUSG00000026377	Cpor	Heart	0.463189	0.433899
ENSMUSG00000026377	Fdam	Heart	0.621017	0.615734
ENSMUSG00000026377	Hgla	Heart	0.13123	0.214227
ENSMUSG00000026377	Mmus	Heart	0.602498	0.668208
ENSMUSG00000026377	Cpor	Liver	0.0326575	0.0438514
ENSMUSG00000026377	Fdam	Liver	5.17782	3.57099
ENSMUSG00000026377	Hgla	Liver	1.18335	0.882018
ENSMUSG00000026377	Mmus	Liver	0.00693915	0.086376
ENSMUSG00000026380	Cpor	Heart	0.00306637	0.00601563
ENSMUSG00000026380	Fdam	Heart	5.90719e-06	1.80037e-06
ENSMUSG00000026380	Hgla	Heart	1.02084e-06	0.000124184
ENSMUSG00000026380	Mmus	Heart	7.56862e-05	9.24281e-05
ENSMUSG00000026380	Cpor	Liver	0.0218399	0.0311353
ENSMUSG00000026380	Fdam	Liver	0.00304819	0.00146049
ENSMUSG00000026380	Hgla	Liver	0.28135	0.171022
ENSMUSG00000026380	Mmus	Liver	0.0382984	0.205009
ENSMUSG00000026383	Cpor	Heart	0.341789	0.324472
ENSMUSG00000026383	Fdam	Heart	1.38082	1.38039
ENSMUSG00000026383	Hgla	Heart	2.31597	1.85188
ENSMUSG00000026383	Mmus	Heart	0.339008	0.299324
ENSMUSG00000026383	Cpor	Liver	1.96768	2.25258
ENSMUSG00000026383	Fdam	Liver	4.36043	3.03472
ENSMUSG00000026383	Hgla	Liver	3.8794	3.27358
ENSMUSG00000026383	Mmus	Liver	1.04557	1.95279
ENSMUSG00000026384	Cpor	Heart	3.12694e-05	0.000140219
ENSMUSG00000026384	Fdam	Heart	1.01602	1.02984
ENSMUSG00000026384	Hgla	Heart	0.000887158	0.00892681
ENSMUSG00000026384	Mmus	Heart	0.498023	0.514792
ENSMUSG00000026384	Cpor	Liver	2.44165e-05	0.000143656
ENSMUSG00000026384	Fdam	Liver	2.63787	1.9754
ENSMUSG00000026384	Hgla	Liver	0.0307501	0.0166191
ENSMUSG00000026384	Mmus	Liver	6.27632e-10	4.30708e-06
ENSMUSG00000026385	Cpor	Heart	1.01562	0.970213
ENSMUSG00000026385	Fdam	Heart	1.86391	1.8116
ENSMUSG00000026385	Hgla	Heart	0.685238	0.661152
ENSMUSG00000026385	Mmus	Heart	1.36222	1.98148
ENSMUSG00000026385	Cpor	Liver	0.930799	0.899054
ENSMUSG00000026385	Fdam	Liver	5.26611	3.65692
ENSMUSG00000026385	Hgla	Liver	0.969921	0.688762
ENSMUSG00000026385	Mmus	Liver	0.765021	1.48748
ENSMUSG00000026387	Cpor	Heart	0.000760479	0.00180307
ENSMUSG00000026387	Fdam	Heart	0.000520427	0.000189711
ENSMUSG00000026387	Hgla	Heart	0.830635	0.774569
ENSMUSG00000026387	Mmus	Heart	0.00187084	0.00144874
ENSMUSG00000026387	Cpor	Liver	0.156485	0.163258
ENSMUSG00000026387	Fdam	Liver	1.23489	1.00938
ENSMUSG00000026387	Hgla	Liver	0.5265	0.347591
ENSMUSG00000026387	Mmus	Liver	0.00136538	0.0377209
ENSMUSG00000026388	Cpor	Heart	0.0159269	0.0230298
ENSMUSG00000026388	Fdam	Heart	0.000444016	0.000157329
ENSMUSG00000026388	Hgla	Heart	9.25844e-08	3.177e-05
ENSMUSG00000026388	Mmus	Heart	1.351	1.96313
ENSMUSG00000026388	Cpor	Liver	0.0110649	0.018683
ENSMUSG00000026388	Fdam	Liver	0.000599274	0.000263397
ENSMUSG00000026388	Hgla	Liver	1.45594e-06	2.19752e-06
ENSMUSG00000026388	Mmus	Liver	0.748807	1.46339
ENSMUSG00000026389	Cpor	Heart	0.0639553	0.0719675
ENSMUSG00000026389	Fdam	Heart	6.70042e-08	1.91969e-08
ENSMUSG00000026389	Hgla	Heart	0.531373	0.552528
ENSMUSG00000026389	Mmus	Heart	0.127865	0.0847067
ENSMUSG00000026389	Cpor	Liver	0.457151	0.441465
ENSMUSG00000026389	Fdam	Liver	3.34166	2.41174
ENSMUSG00000026389	Hgla	Liver	2.6825	2.1965
ENSMUSG00000026389	Mmus	Liver	0.13904	0.456967
ENSMUSG00000026393	Cpor	Heart	0.32915	0.313993
ENSMUSG00000026393	Fdam	Heart	0.0184558	0.0108529
ENSMUSG00000026393	Hgla	Heart	0.187803	0.269857
ENSMUSG00000026393	Mmus	Heart	0.277434	0.225514
ENSMUSG00000026393	Cpor	Liver	1.39358e-05	9.48964e-05
ENSMUSG00000026393	Fdam	Liver	0.245953	0.203236
ENSMUSG00000026393	Hgla	Liver	3.90308e-05	3.55492e-05
ENSMUSG00000026393	Mmus	Liver	0.209136	0.615747
ENSMUSG00000026394	Fdam	Heart	2.64174e-11	6.60436e-12
ENSMUSG00000026394	Mmus	Heart	0.000549803	0.000489967
ENSMUSG00000026394	Cpor	Liver	6.62401e-10	6.33209e-08
ENSMUSG00000026394	Fdam	Liver	4.57849e-11	1.14462e-11
ENSMUSG00000026394	Hgla	Liver	5.78445e-09	3.12327e-08
ENSMUSG00000026394	Mmus	Liver	2.9431e-08	6.35685e-05
ENSMUSG00000026395	Fdam	Heart	0.00481972	0.00217238
ENSMUSG00000026395	Hgla	Heart	0	3.05484e-12
ENSMUSG00000026395	Mmus	Heart	0.144335	0.0987359
ENSMUSG00000026395	Cpor	Liver	0.841573	0.803948
ENSMUSG00000026395	Fdam	Liver	0.0296192	0.0191324
ENSMUSG00000026395	Hgla	Liver	0.395455	0.246457
ENSMUSG00000026395	Mmus	Liver	6.92791e-05	0.00669572
ENSMUSG00000026398	Cpor	Heart	0.0527059	0.0629037
ENSMUSG00000026398	Fdam	Heart	0.0590092	0.0434921
ENSMUSG00000026398	Hgla	Heart	0.0678235	0.142518
ENSMUSG00000026398	Mmus	Heart	0.0106358	0.00695015
ENSMUSG00000026398	Cpor	Liver	0.944907	0.916184
ENSMUSG00000026398	Fdam	Liver	3.65156	2.60596
ENSMUSG00000026398	Hgla	Liver	2.69986	2.21166
ENSMUSG00000026398	Mmus	Liver	3.84284	6.46576
ENSMUSG00000026404	Cpor	Heart	1.56117	1.52279
ENSMUSG00000026404	Fdam	Heart	1.71493	1.67609
ENSMUSG00000026404	Hgla	Heart	4.62572	3.51431
ENSMUSG00000026404	Mmus	Heart	1.19597	1.66638
ENSMUSG00000026404	Cpor	Liver	1.39322	1.46237
ENSMUSG00000026404	Fdam	Liver	1.91919	1.50014
ENSMUSG00000026404	Hgla	Liver	1.67648	1.31587
ENSMUSG00000026404	Mmus	Liver	0.54745	1.16264
ENSMUSG00000026405	Cpor	Heart	0.0003777	0.0010249
ENSMUSG00000026405	Fdam	Heart	0.00259492	0.00115131
ENSMUSG00000026405	Hgla	Heart	0.000416526	0.00526527
ENSMUSG00000026405	Mmus	Heart	3.44032e-05	3.89492e-05
ENSMUSG00000026405	Cpor	Liver	0.584782	0.563862
ENSMUSG00000026405	Fdam	Liver	2.43185	1.84701
ENSMUSG00000026405	Hgla	Liver	2.02717	1.61914
ENSMUSG00000026405	Mmus	Liver	0.825813	1.5852
ENSMUSG00000026407	Cpor	Heart	0.000106297	0.000328623
ENSMUSG00000026407	Fdam	Heart	0.350704	0.324014
ENSMUSG00000026407	Hgla	Heart	0.243556	0.321638
ENSMUSG00000026407	Mmus	Heart	5.5246e-05	6.44131e-05
ENSMUSG00000026407	Cpor	Liver	1.29144e-05	8.84662e-05
ENSMUSG00000026407	Fdam	Liver	0.000260687	9.90766e-05
ENSMUSG00000026407	Hgla	Liver	1.01875	0.73034
ENSMUSG00000026407	Mmus	Liver	7.63443e-08	0.000127941
ENSMUSG00000026411	Cpor	Heart	0.964031	0.915363
ENSMUSG00000026411	Fdam	Heart	0.423316	0.399832
ENSMUSG00000026411	Hgla	Heart	0.730966	0.695055
ENSMUSG00000026411	Mmus	Heart	0.00823867	0.00543661
ENSMUSG00000026411	Cpor	Liver	0.220343	0.224752
ENSMUSG00000026411	Fdam	Liver	1.77876	1.40674
ENSMUSG00000026411	Hgla	Liver	0.95523	0.678073
ENSMUSG00000026411	Mmus	Liver	0.0110123	0.110026
ENSMUSG00000026413	Cpor	Heart	0.000863597	0.00195976
ENSMUSG00000026413	Fdam	Heart	0.00494045	0.0022304
ENSMUSG00000026413	Hgla	Heart	8.87197e-07	0.000114822
ENSMUSG00000026413	Mmus	Heart	1.51451e-08	2.58686e-08
ENSMUSG00000026413	Cpor	Liver	0.000915328	0.00244835
ENSMUSG00000026413	Fdam	Liver	6.99853e-10	1.76344e-10
ENSMUSG00000026413	Hgla	Liver	9.17425e-08	2.16679e-07
ENSMUSG00000026413	Mmus	Liver	0.00994795	0.105815
ENSMUSG00000026414	Cpor	Heart	1.34907	1.30867
ENSMUSG00000026414	Fdam	Heart	1.61613	1.59604
ENSMUSG00000026414	Hgla	Heart	1.35069	1.14492
ENSMUSG00000026414	Mmus	Heart	1.28498	1.83552
ENSMUSG00000026414	Cpor	Liver	4.99991e-06	4.01567e-05
ENSMUSG00000026414	Fdam	Liver	0.138153	0.107265
ENSMUSG00000026414	Hgla	Liver	0.00251258	0.00157187
ENSMUSG00000026414	Mmus	Liver	0.00235436	0.0501583
ENSMUSG00000026416	Cpor	Heart	1.76851e-10	1.09045e-08
ENSMUSG00000026416	Fdam	Heart	0.000546684	0.000205619
ENSMUSG00000026416	Hgla	Heart	2.36079e-10	7.18073e-07
ENSMUSG00000026416	Mmus	Heart	0	0
ENSMUSG00000026416	Cpor	Liver	6.67037e-08	1.52627e-06
ENSMUSG00000026416	Fdam	Liver	0.193351	0.156394
ENSMUSG00000026416	Hgla	Liver	0.0391394	0.0215992
ENSMUSG00000026416	Mmus	Liver	8.95964e-09	2.81572e-05
ENSMUSG00000026417	Cpor	Heart	0.00829975	0.0132646
ENSMUSG00000026417	Fdam	Heart	0.308736	0.280971
ENSMUSG00000026417	Hgla	Heart	0.230074	0.309555
ENSMUSG00000026417	Mmus	Heart	2.4736e-10	6.55139e-10
ENSMUSG00000026417	Cpor	Liver	0.00107156	0.00282912
ENSMUSG00000026417	Fdam	Liver	1.37671	1.11575
ENSMUSG00000026417	Hgla	Liver	0.0718204	0.0404468
ENSMUSG00000026417	Mmus	Liver	2.59457	4.62112
ENSMUSG00000026418	Cpor	Heart	0.8022	0.753174
ENSMUSG00000026418	Fdam	Heart	3.1297	3.00717
ENSMUSG00000026418	Hgla	Heart	1.75318	1.43604
ENSMUSG00000026418	Mmus	Heart	0.403236	0.380228
ENSMUSG00000026418	Cpor	Liver	1.18415	1.18675
ENSMUSG00000026418	Fdam	Liver	0.000376549	0.00015768
ENSMUSG00000026418	Hgla	Liver	0.0568129	0.0315397
ENSMUSG00000026418	Mmus	Liver	3.1902e-06	0.00112563
ENSMUSG00000026420	Cpor	Heart	2.13788e-07	2.46102e-06
ENSMUSG00000026420	Fdam	Heart	0.482529	0.464177
ENSMUSG00000026420	Hgla	Heart	5.56124e-05	0.00156621
ENSMUSG00000026420	Mmus	Heart	0	0
ENSMUSG00000026420	Cpor	Liver	0.00280899	0.00597259
ENSMUSG00000026420	Fdam	Liver	0.0259108	0.0166824
ENSMUSG00000026420	Hgla	Liver	0.0117901	0.00662193
ENSMUSG00000026420	Mmus	Liver	5.38802e-06	0.00161483
ENSMUSG00000026421	Cpor	Heart	1.90035	1.85952
ENSMUSG00000026421	Fdam	Heart	1.65763	1.63424
ENSMUSG00000026421	Hgla	Heart	0.866411	0.80048
ENSMUSG00000026421	Mmus	Heart	0.112952	0.0742244
ENSMUSG00000026421	Cpor	Liver	1.52789	1.63894
ENSMUSG00000026421	Fdam	Liver	2.00219	1.56403
ENSMUSG00000026421	Hgla	Liver	1.16735	0.866417
ENSMUSG00000026421	Mmus	Liver	0.0434801	0.222482
ENSMUSG00000026424	Cpor	Heart	0.459157	0.430614
ENSMUSG00000026424	Fdam	Heart	4.66125	4.3753
ENSMUSG00000026424	Hgla	Heart	0.00434433	0.0252004
ENSMUSG00000026424	Mmus	Heart	0.787712	0.960073
ENSMUSG00000026424	Cpor	Liver	0.0188624	0.0275558
ENSMUSG00000026424	Fdam	Liver	0.654938	0.540575
ENSMUSG00000026424	Hgla	Liver	0.341433	0.2098
ENSMUSG00000026424	Mmus	Liver	0.275957	0.739796
ENSMUSG00000026425	Cpor	Heart	0.516328	0.481712
ENSMUSG00000026425	Fdam	Heart	0.974786	0.986102
ENSMUSG00000026425	Hgla	Heart	4.74119	3.59953
ENSMUSG00000026425	Mmus	Heart	0.00403933	0.00284108
ENSMUSG00000026425	Cpor	Liver	0.878651	0.845946
ENSMUSG00000026425	Fdam	Liver	1.07664	0.890372
ENSMUSG00000026425	Hgla	Liver	1.56262	1.21641
ENSMUSG00000026425	Mmus	Liver	0.390646	0.921676
ENSMUSG00000026426	Cpor	Heart	0.949511	0.901457
ENSMUSG00000026426	Fdam	Heart	2.21587	2.13344
ENSMUSG00000026426	Hgla	Heart	1.34966	1.14424
ENSMUSG00000026426	Mmus	Heart	0.83001	1.02694
ENSMUSG00000026426	Cpor	Liver	0.432293	0.420515
ENSMUSG00000026426	Fdam	Liver	0.884901	0.745513
ENSMUSG00000026426	Hgla	Liver	1.14416	0.846257
ENSMUSG00000026426	Mmus	Liver	0.241682	0.679427
ENSMUSG00000026427	Cpor	Heart	4.24375	4.22117
ENSMUSG00000026427	Fdam	Heart	1.23151	1.23435
ENSMUSG00000026427	Hgla	Heart	2.11753	1.71085
ENSMUSG00000026427	Mmus	Heart	0.868044	1.08367
ENSMUSG00000026427	Cpor	Liver	1.0028	0.981215
ENSMUSG00000026427	Fdam	Liver	0.891542	0.752153
ENSMUSG00000026427	Hgla	Liver	1.43153	1.09997
ENSMUSG00000026427	Mmus	Liver	0.27018	0.729525
ENSMUSG00000026429	Cpor	Heart	0.846481	0.796902
ENSMUSG00000026429	Fdam	Heart	0.392272	0.364339
ENSMUSG00000026429	Hgla	Heart	0.0353428	0.0906903
ENSMUSG00000026429	Mmus	Heart	0.389612	0.362428
ENSMUSG00000026429	Cpor	Liver	0.0325648	0.0436825
ENSMUSG00000026429	Fdam	Liver	0.0287622	0.0187294
ENSMUSG00000026429	Hgla	Liver	0.018396	0.0101842
ENSMUSG00000026429	Mmus	Liver	0.0945899	0.351311
ENSMUSG00000026430	Cpor	Heart	1.74012	1.69539
ENSMUSG00000026430	Fdam	Heart	2.20206	2.12064
ENSMUSG00000026430	Hgla	Heart	0.0363817	0.0924768
ENSMUSG00000026430	Mmus	Heart	0.889318	1.11926
ENSMUSG00000026430	Cpor	Liver	1.23912	1.25742
ENSMUSG00000026430	Fdam	Liver	0.0632334	0.0438387
ENSMUSG00000026430	Hgla	Liver	0.000729544	0.000486435
ENSMUSG00000026430	Mmus	Liver	1.08849	2.02264
ENSMUSG00000026432	Cpor	Heart	3.22063e-06	2.74174e-05
ENSMUSG00000026432	Fdam	Heart	0.00054547	0.000204907
ENSMUSG00000026432	Hgla	Heart	8.36167e-05	0.00191159
ENSMUSG00000026432	Mmus	Heart	3.30138e-06	4.95007e-06
ENSMUSG00000026432	Cpor	Liver	5.16106e-07	6.82987e-06
ENSMUSG00000026432	Fdam	Liver	0.0479055	0.0330417
ENSMUSG00000026432	Hgla	Liver	2.00692e-06	3.08337e-06
ENSMUSG00000026432	Mmus	Liver	0.00466399	0.0709514
ENSMUSG00000026433	Cpor	Heart	0.189616	0.186174
ENSMUSG00000026433	Fdam	Heart	1.46962	1.46833
ENSMUSG00000026433	Hgla	Heart	0.864179	0.798607
ENSMUSG00000026433	Mmus	Heart	0.818739	1.00934
ENSMUSG00000026433	Cpor	Liver	0.636598	0.610493
ENSMUSG00000026433	Fdam	Liver	0.408528	0.33965
ENSMUSG00000026433	Hgla	Liver	2.93518	2.41309
ENSMUSG00000026433	Mmus	Liver	0.317947	0.80644
ENSMUSG00000026434	Cpor	Heart	1.34741	1.30658
ENSMUSG00000026434	Fdam	Heart	0.34874	0.32273
ENSMUSG00000026434	Hgla	Heart	0.086783	0.166398
ENSMUSG00000026434	Mmus	Heart	0.953207	1.22685
ENSMUSG00000026434	Cpor	Liver	1.29126	1.32495
ENSMUSG00000026434	Fdam	Liver	0.316545	0.264723
ENSMUSG00000026434	Hgla	Liver	0.0103096	0.00576018
ENSMUSG00000026434	Mmus	Liver	1.39271	2.58097
ENSMUSG00000026435	Cpor	Heart	0.247975	0.23504
ENSMUSG00000026435	Fdam	Heart	1.88109	1.82907
ENSMUSG00000026435	Hgla	Heart	5.1571	3.89116
ENSMUSG00000026435	Mmus	Heart	0.611341	0.684069
ENSMUSG00000026435	Cpor	Liver	0.00763559	0.0138892
ENSMUSG00000026435	Fdam	Liver	7.92708	5.42044
ENSMUSG00000026435	Hgla	Liver	4.50862	3.83913
ENSMUSG00000026435	Mmus	Liver	0.774704	1.50285
ENSMUSG00000026436	Cpor	Heart	1.20485	1.16526
ENSMUSG00000026436	Fdam	Heart	0.701795	0.704883
ENSMUSG00000026436	Hgla	Heart	2.11725	1.71048
ENSMUSG00000026436	Mmus	Heart	1.53494	2.34665
ENSMUSG00000026436	Cpor	Liver	1.96945	2.25686
ENSMUSG00000026436	Fdam	Liver	0.844134	0.709953
ENSMUSG00000026436	Hgla	Liver	3.34057	2.76006
ENSMUSG00000026436	Mmus	Liver	1.23402	2.27532
ENSMUSG00000026437	Cpor	Heart	1.18181	1.13926
ENSMUSG00000026437	Fdam	Heart	0.280191	0.25273
ENSMUSG00000026437	Hgla	Heart	0.161753	0.247695
ENSMUSG00000026437	Mmus	Heart	0.748837	0.895597
ENSMUSG00000026437	Cpor	Liver	1.29814	1.33572
ENSMUSG00000026437	Fdam	Liver	0.00923118	0.00523326
ENSMUSG00000026437	Hgla	Liver	0.117599	0.067515
ENSMUSG00000026437	Mmus	Liver	1.07709	2.00021
ENSMUSG00000026439	Cpor	Heart	0.114918	0.118306
ENSMUSG00000026439	Fdam	Heart	0.686797	0.688562
ENSMUSG00000026439	Hgla	Heart	1.18595	1.02176
ENSMUSG00000026439	Mmus	Heart	0.90482	1.14674
ENSMUSG00000026439	Cpor	Liver	0.834879	0.795263
ENSMUSG00000026439	Fdam	Liver	0.38323	0.318868
ENSMUSG00000026439	Hgla	Liver	1.9715	1.56779
ENSMUSG00000026439	Mmus	Liver	0.235669	0.668682
ENSMUSG00000026442	Cpor	Heart	0.0519926	0.0619674
ENSMUSG00000026442	Fdam	Heart	0.000172365	5.71945e-05
ENSMUSG00000026442	Hgla	Heart	1.79984e-07	4.61203e-05
ENSMUSG00000026442	Mmus	Heart	3.33798e-05	3.66834e-05
ENSMUSG00000026442	Cpor	Liver	1.20603e-07	2.46447e-06
ENSMUSG00000026442	Fdam	Liver	0	0
ENSMUSG00000026442	Hgla	Liver	0	0
ENSMUSG00000026442	Mmus	Liver	6.28415e-12	2.22251e-07
ENSMUSG00000026443	Cpor	Heart	0.0066049	0.0111983
ENSMUSG00000026443	Fdam	Heart	0.366823	0.342059
ENSMUSG00000026443	Hgla	Heart	2.14968e-10	6.96394e-07
ENSMUSG00000026443	Mmus	Heart	0.280087	0.228344
ENSMUSG00000026443	Cpor	Liver	6.42925e-11	1.52181e-08
ENSMUSG00000026443	Fdam	Liver	1.88638e-10	4.71596e-11
ENSMUSG00000026443	Hgla	Liver	4.30718e-11	6.29342e-10
ENSMUSG00000026447	Cpor	Heart	0.237521	0.227776
ENSMUSG00000026447	Fdam	Heart	0.70639	0.709233
ENSMUSG00000026447	Hgla	Heart	0.540763	0.559424
ENSMUSG00000026447	Mmus	Heart	0.61354	0.688562
ENSMUSG00000026447	Cpor	Liver	0.0391718	0.0496124
ENSMUSG00000026447	Fdam	Liver	0.0713232	0.0506038
ENSMUSG00000026447	Hgla	Liver	0.388105	0.241381
ENSMUSG00000026447	Mmus	Liver	0.0437492	0.223346
ENSMUSG00000026450	Cpor	Heart	1.64071e-05	8.51546e-05
ENSMUSG00000026450	Fdam	Heart	0.00451213	0.00204433
ENSMUSG00000026450	Hgla	Heart	3.1113e-05	0.0010629
ENSMUSG00000026450	Mmus	Heart	0.398411	0.373292
ENSMUSG00000026450	Cpor	Liver	4.54519e-06	3.84705e-05
ENSMUSG00000026450	Fdam	Liver	0.0829785	0.0592162
ENSMUSG00000026450	Hgla	Liver	2.54272e-06	3.7241e-06
ENSMUSG00000026450	Mmus	Liver	0.223957	0.64622
ENSMUSG00000026452	Cpor	Heart	0.000178971	0.000554167
ENSMUSG00000026452	Fdam	Heart	0.000523181	0.000191296
ENSMUSG00000026452	Hgla	Heart	0.0261503	0.0772458
ENSMUSG00000026452	Mmus	Heart	4.28916e-09	1.02361e-08
ENSMUSG00000026452	Cpor	Liver	8.25621e-11	1.81843e-08
ENSMUSG00000026452	Fdam	Liver	5.4819e-07	1.51004e-07
ENSMUSG00000026452	Hgla	Liver	5.28668e-07	8.15685e-07
ENSMUSG00000026452	Mmus	Liver	1.86964e-09	8.30123e-06
ENSMUSG00000026455	Cpor	Heart	0.645993	0.610194
ENSMUSG00000026455	Fdam	Heart	0.838608	0.848032
ENSMUSG00000026455	Hgla	Heart	0.413213	0.464717
ENSMUSG00000026455	Mmus	Heart	0.845475	1.05021
ENSMUSG00000026455	Cpor	Liver	0.722881	0.692492
ENSMUSG00000026455	Fdam	Liver	1.04904	0.869043
ENSMUSG00000026455	Hgla	Liver	0.992646	0.706241
ENSMUSG00000026455	Mmus	Liver	0.30118	0.784229
ENSMUSG00000026456	Cpor	Heart	1.9788	1.94173
ENSMUSG00000026456	Fdam	Heart	1.61574	1.59531
ENSMUSG00000026456	Hgla	Heart	0.9336	0.846448
ENSMUSG00000026456	Mmus	Heart	0.258094	0.20242
ENSMUSG00000026456	Cpor	Liver	0.324519	0.322406
ENSMUSG00000026456	Fdam	Liver	1.02231	0.849588
ENSMUSG00000026456	Hgla	Liver	0.231803	0.13769
ENSMUSG00000026456	Mmus	Liver	0.0651201	0.279502
ENSMUSG00000026457	Cpor	Heart	4.31644	4.30563
ENSMUSG00000026457	Fdam	Heart	0.971167	0.981691
ENSMUSG00000026457	Hgla	Heart	3.35147	2.58806
ENSMUSG00000026457	Mmus	Heart	0.799971	0.981118
ENSMUSG00000026457	Cpor	Liver	1.38845	1.45872
ENSMUSG00000026457	Fdam	Liver	0.639794	0.527753
ENSMUSG00000026457	Hgla	Liver	2.43636	1.98425
ENSMUSG00000026457	Mmus	Liver	0.892876	1.69795
ENSMUSG00000026458	Cpor	Heart	1.54648	1.50826
ENSMUSG00000026458	Fdam	Heart	1.8133	1.76456
ENSMUSG00000026458	Hgla	Heart	3.5256	2.72658
ENSMUSG00000026458	Mmus	Heart	0.179966	0.130118
ENSMUSG00000026458	Cpor	Liver	0.00838058	0.0150382
ENSMUSG00000026458	Fdam	Liver	0.0014711	0.000698866
ENSMUSG00000026458	Hgla	Liver	0.000704998	0.000471581
ENSMUSG00000026458	Mmus	Liver	0.0012376	0.0353472
ENSMUSG00000026459	Cpor	Heart	0.0786741	0.0867955
ENSMUSG00000026459	Fdam	Heart	0.167424	0.146467
ENSMUSG00000026459	Hgla	Heart	7.56587e-05	0.00184768
ENSMUSG00000026459	Mmus	Heart	0.214776	0.161218
ENSMUSG00000026459	Cpor	Liver	0.0273579	0.037832
ENSMUSG00000026459	Fdam	Liver	0.0938858	0.0693623
ENSMUSG00000026459	Hgla	Liver	0.0596892	0.033223
ENSMUSG00000026459	Mmus	Liver	0.00778613	0.0931076
ENSMUSG00000026463	Cpor	Heart	1.88049	1.83881
ENSMUSG00000026463	Fdam	Heart	3.86639	3.63907
ENSMUSG00000026463	Hgla	Heart	0.305263	0.375227
ENSMUSG00000026463	Mmus	Heart	0.436778	0.427199
ENSMUSG00000026463	Cpor	Liver	2.01115	2.32044
ENSMUSG00000026463	Fdam	Liver	1.96472	1.53478
ENSMUSG00000026463	Hgla	Liver	0.000147493	0.000119534
ENSMUSG00000026463	Mmus	Liver	5.78323e-09	2.13685e-05
ENSMUSG00000026466	Cpor	Heart	2.41054	2.34369
ENSMUSG00000026466	Fdam	Heart	1.39194	1.39192
ENSMUSG00000026466	Hgla	Heart	3.08085	2.40501
ENSMUSG00000026466	Mmus	Heart	1.42361	2.10907
ENSMUSG00000026466	Cpor	Liver	2.62255	3.16213
ENSMUSG00000026466	Fdam	Liver	7.08427	4.87677
ENSMUSG00000026466	Hgla	Liver	2.39057	1.94109
ENSMUSG00000026466	Mmus	Liver	1.69045	3.12189
ENSMUSG00000026468	Cpor	Heart	0.000507773	0.00128586
ENSMUSG00000026468	Fdam	Heart	6.77638e-08	1.94676e-08
ENSMUSG00000026468	Hgla	Heart	1.83945e-08	1.12963e-05
ENSMUSG00000026468	Mmus	Heart	0.0520154	0.0317538
ENSMUSG00000026468	Cpor	Liver	0	0
ENSMUSG00000026468	Fdam	Liver	1.25285e-08	3.20716e-09
ENSMUSG00000026468	Hgla	Liver	2.13385e-05	2.31174e-05
ENSMUSG00000026468	Mmus	Liver	9.07864e-06	0.00216199
ENSMUSG00000026469	Cpor	Heart	0.947353	0.899048
ENSMUSG00000026469	Fdam	Heart	0.420823	0.397259
ENSMUSG00000026469	Hgla	Heart	0.307635	0.377435
ENSMUSG00000026469	Mmus	Heart	0.555279	0.59908
ENSMUSG00000026469	Cpor	Liver	0.473745	0.460896
ENSMUSG00000026469	Fdam	Liver	0.818544	0.689552
ENSMUSG00000026469	Hgla	Liver	0.595576	0.399057
ENSMUSG00000026469	Mmus	Liver	0.11182	0.397809
ENSMUSG00000026470	Cpor	Heart	1.74408	1.69927
ENSMUSG00000026470	Fdam	Heart	1.07205	1.08505
ENSMUSG00000026470	Hgla	Heart	1.05855	0.934043
ENSMUSG00000026470	Mmus	Heart	0.408069	0.386881
ENSMUSG00000026470	Cpor	Liver	1.2701	1.29506
ENSMUSG00000026470	Fdam	Liver	0.727959	0.608296
ENSMUSG00000026470	Hgla	Liver	0.378251	0.234459
ENSMUSG00000026470	Mmus	Liver	0.101128	0.37152
ENSMUSG00000026471	Cpor	Heart	0.438233	0.414121
ENSMUSG00000026471	Fdam	Heart	1.98088	1.92212
ENSMUSG00000026471	Hgla	Heart	1.94863	1.57558
ENSMUSG00000026471	Mmus	Heart	0.523063	0.552135
ENSMUSG00000026471	Cpor	Liver	0.325281	0.322947
ENSMUSG00000026471	Fdam	Liver	0.226414	0.185134
ENSMUSG00000026471	Hgla	Liver	0.414013	0.260685
ENSMUSG00000026471	Mmus	Liver	0.0230255	0.158817
ENSMUSG00000026473	Cpor	Heart	4.32077	4.30918
ENSMUSG00000026473	Fdam	Heart	5.49835	5.14093
ENSMUSG00000026473	Hgla	Heart	2.27611	1.82566
ENSMUSG00000026473	Mmus	Heart	1.41791	2.09262
ENSMUSG00000026473	Cpor	Liver	2.15646	2.5238
ENSMUSG00000026473	Fdam	Liver	3.04003	2.23369
ENSMUSG00000026473	Hgla	Liver	1.11762	0.822627
ENSMUSG00000026473	Mmus	Liver	0.646301	1.30944
ENSMUSG00000026475	Cpor	Heart	1.54911	1.51126
ENSMUSG00000026475	Fdam	Heart	0.608477	0.601929
ENSMUSG00000026475	Hgla	Heart	0.498489	0.526793
ENSMUSG00000026475	Mmus	Heart	0.345348	0.307091
ENSMUSG00000026475	Cpor	Liver	0.242598	0.245454
ENSMUSG00000026475	Fdam	Liver	0.611045	0.507234
ENSMUSG00000026475	Hgla	Liver	1.32528	1.00404
ENSMUSG00000026475	Mmus	Liver	0.179095	0.546822
ENSMUSG00000026478	Cpor	Heart	3.55135	3.49312
ENSMUSG00000026478	Fdam	Heart	2.61334	2.51064
ENSMUSG00000026478	Hgla	Heart	3.5635	2.75989
ENSMUSG00000026478	Mmus	Heart	0.873492	1.09462
ENSMUSG00000026478	Cpor	Liver	1.32121	1.36362
ENSMUSG00000026478	Fdam	Liver	0.538289	0.448098
ENSMUSG00000026478	Hgla	Liver	1.31675	0.996486
ENSMUSG00000026478	Mmus	Liver	0.000111349	0.00874264
ENSMUSG00000026479	Cpor	Heart	5.73929	5.80678
ENSMUSG00000026479	Fdam	Heart	1.85003	1.79909
ENSMUSG00000026479	Hgla	Heart	3.3515	2.58839
ENSMUSG00000026479	Mmus	Heart	0.830844	1.02818
ENSMUSG00000026479	Cpor	Liver	0.22822	0.233277
ENSMUSG00000026479	Fdam	Liver	0.607278	0.504257
ENSMUSG00000026479	Hgla	Liver	0.474374	0.307945
ENSMUSG00000026479	Mmus	Liver	1.71591e-12	1.17996e-07
ENSMUSG00000026480	Cpor	Heart	1.78776	1.74284
ENSMUSG00000026480	Fdam	Heart	0.297168	0.270934
ENSMUSG00000026480	Hgla	Heart	0.0878271	0.167687
ENSMUSG00000026480	Mmus	Heart	0.28063	0.229275
ENSMUSG00000026480	Cpor	Liver	0.112616	0.12308
ENSMUSG00000026480	Fdam	Liver	5.95404e-05	1.96929e-05
ENSMUSG00000026480	Hgla	Liver	0.112118	0.0647066
ENSMUSG00000026480	Mmus	Liver	0.0744183	0.300956
ENSMUSG00000026482	Cpor	Heart	0.204379	0.200743
ENSMUSG00000026482	Fdam	Heart	0.79394	0.799145
ENSMUSG00000026482	Hgla	Heart	3.79812e-05	0.00121318
ENSMUSG00000026482	Mmus	Heart	0.913907	1.16093
ENSMUSG00000026482	Cpor	Liver	0.000381193	0.00121666
ENSMUSG00000026482	Fdam	Liver	0.398604	0.331887
ENSMUSG00000026482	Hgla	Liver	0.274305	0.165652
ENSMUSG00000026482	Mmus	Liver	0.0823814	0.322778
ENSMUSG00000026483	Cpor	Heart	0.000505257	0.00127381
ENSMUSG00000026483	Fdam	Heart	0.105367	0.0861379
ENSMUSG00000026483	Hgla	Heart	0.634237	0.624464
ENSMUSG00000026483	Mmus	Heart	0.573328	0.626231
ENSMUSG00000026483	Cpor	Liver	0.00013019	0.000494978
ENSMUSG00000026483	Fdam	Liver	0.00201058	0.000966959
ENSMUSG00000026483	Hgla	Liver	0.150004	0.0861163
ENSMUSG00000026483	Mmus	Liver	4.50455e-08	8.37497e-05
ENSMUSG00000026484	Cpor	Heart	1.86225	1.82256
ENSMUSG00000026484	Fdam	Heart	0.624606	0.620326
ENSMUSG00000026484	Mmus	Heart	1.02522	1.35257
ENSMUSG00000026484	Cpor	Liver	0	0
ENSMUSG00000026484	Fdam	Liver	0.471389	0.390998
ENSMUSG00000026484	Hgla	Liver	3.1802	2.6243
ENSMUSG00000026484	Mmus	Liver	0.443671	1.01232
ENSMUSG00000026489	Cpor	Heart	4.3716	4.34195
ENSMUSG00000026489	Fdam	Heart	0.570672	0.559095
ENSMUSG00000026489	Hgla	Heart	4.38669	3.33591
ENSMUSG00000026489	Mmus	Heart	0.818095	1.00764
ENSMUSG00000026489	Cpor	Liver	3.80823	4.68456
ENSMUSG00000026489	Fdam	Liver	1.03996	0.862155
ENSMUSG00000026489	Hgla	Liver	2.1561	1.73446
ENSMUSG00000026489	Mmus	Liver	0.218118	0.632846
ENSMUSG00000026490	Cpor	Heart	1.66376	1.62026
ENSMUSG00000026490	Fdam	Heart	4.12851	3.89894
ENSMUSG00000026490	Hgla	Heart	2.62836	2.07998
ENSMUSG00000026490	Mmus	Heart	0.950213	1.22203
ENSMUSG00000026490	Cpor	Liver	1.28162	1.31063
ENSMUSG00000026490	Fdam	Liver	0.981035	0.818967
ENSMUSG00000026490	Hgla	Liver	0.411874	0.259101
ENSMUSG00000026490	Mmus	Liver	0.184603	0.560106
ENSMUSG00000026491	Cpor	Heart	0.0944445	0.099985
ENSMUSG00000026491	Fdam	Heart	0.0357146	0.0237448
ENSMUSG00000026491	Mmus	Heart	0.509595	0.530604
ENSMUSG00000026491	Cpor	Liver	0.121858	0.131216
ENSMUSG00000026491	Fdam	Liver	0.227734	0.186175
ENSMUSG00000026491	Hgla	Liver	7.53237e-09	3.69017e-08
ENSMUSG00000026491	Mmus	Liver	1.06065	1.97784
ENSMUSG00000026492	Cpor	Heart	1.05584	1.01212
ENSMUSG00000026492	Fdam	Heart	0.728976	0.733581
ENSMUSG00000026492	Hgla	Heart	1.22222	1.04821
ENSMUSG00000026492	Mmus	Heart	1.9363	3.09742
ENSMUSG00000026492	Cpor	Liver	1.14963	1.14785
ENSMUSG00000026492	Fdam	Liver	1.194	0.978017
ENSMUSG00000026492	Hgla	Liver	1.62243	1.27044
ENSMUSG00000026492	Mmus	Liver	0.444046	1.01255
ENSMUSG00000026494	Cpor	Heart	0.967535	0.918983
ENSMUSG00000026494	Fdam	Heart	1.47465e-08	4.13938e-09
ENSMUSG00000026494	Mmus	Heart	1.39831e-09	3.21759e-09
ENSMUSG00000026494	Cpor	Liver	1.77122e-06	1.72093e-05
ENSMUSG00000026494	Hgla	Liver	0.102115	0.0588741
ENSMUSG00000026494	Mmus	Liver	0	0
ENSMUSG00000026495	Cpor	Heart	1.76574	1.71991
ENSMUSG00000026495	Fdam	Heart	0.226588	0.202747
ENSMUSG00000026495	Hgla	Heart	0.000795208	0.00825589
ENSMUSG00000026495	Mmus	Heart	2.28953	3.75654
ENSMUSG00000026495	Cpor	Liver	1.98237	2.27654
ENSMUSG00000026495	Fdam	Liver	0.857294	0.721486
ENSMUSG00000026495	Hgla	Liver	0.000771449	0.00050725
ENSMUSG00000026495	Mmus	Liver	1.63339	3.02248
ENSMUSG00000026496	Cpor	Heart	0.0187543	0.0260871
ENSMUSG00000026496	Fdam	Heart	0.707438	0.710651
ENSMUSG00000026496	Hgla	Heart	0.295737	0.366662
ENSMUSG00000026496	Mmus	Heart	0.472871	0.478468
ENSMUSG00000026496	Cpor	Liver	0.135634	0.143442
ENSMUSG00000026496	Fdam	Liver	0.595894	0.493117
ENSMUSG00000026496	Hgla	Liver	0.791937	0.555064
ENSMUSG00000026496	Mmus	Liver	0.0821276	0.3217
ENSMUSG00000026499	Cpor	Heart	0.7367	0.69416
ENSMUSG00000026499	Fdam	Heart	0.0232258	0.0141871
ENSMUSG00000026499	Hgla	Heart	2.17129	1.75273
ENSMUSG00000026499	Mmus	Heart	0.610014	0.680688
ENSMUSG00000026499	Cpor	Liver	1.13705	1.1357
ENSMUSG00000026499	Fdam	Liver	3.74151	2.66322
ENSMUSG00000026499	Hgla	Liver	1.93652	1.54074
ENSMUSG00000026499	Mmus	Liver	0.203822	0.605192
ENSMUSG00000026500	Cpor	Heart	2.78977	2.72296
ENSMUSG00000026500	Fdam	Heart	3.11523	2.99201
ENSMUSG00000026500	Hgla	Heart	1.35859	1.14984
ENSMUSG00000026500	Mmus	Heart	0.0562756	0.0343547
ENSMUSG00000026500	Cpor	Liver	2.20938	2.61271
ENSMUSG00000026500	Fdam	Liver	2.02115	1.57679
ENSMUSG00000026500	Hgla	Liver	1.32608	1.00499
ENSMUSG00000026500	Mmus	Liver	1.03023	1.92627
ENSMUSG00000026502	Cpor	Heart	2.46377	2.3884
ENSMUSG00000026502	Fdam	Heart	2.03753	1.9704
ENSMUSG00000026502	Hgla	Heart	2.47277	1.96561
ENSMUSG00000026502	Mmus	Heart	0.0593958	0.0360947
ENSMUSG00000026502	Cpor	Liver	0.836149	0.797782
ENSMUSG00000026502	Fdam	Liver	1.63941	1.30799
ENSMUSG00000026502	Hgla	Liver	2.52426	2.05829
ENSMUSG00000026502	Mmus	Liver	0.162731	0.510084
ENSMUSG00000026504	Cpor	Heart	2.19259	2.14831
ENSMUSG00000026504	Fdam	Heart	0.718574	0.722105
ENSMUSG00000026504	Hgla	Heart	1.59964	1.32449
ENSMUSG00000026504	Mmus	Heart	1.11047	1.50434
ENSMUSG00000026504	Cpor	Liver	1.27208	1.29777
ENSMUSG00000026504	Fdam	Liver	1.62068	1.29439
ENSMUSG00000026504	Hgla	Liver	0.421192	0.26555
ENSMUSG00000026504	Mmus	Liver	0.926756	1.7478
ENSMUSG00000026509	Cpor	Heart	1.65294	1.61319
ENSMUSG00000026509	Fdam	Heart	2.92022	2.79484
ENSMUSG00000026509	Hgla	Heart	5.01388	3.77791
ENSMUSG00000026509	Mmus	Heart	1.09423	1.47
ENSMUSG00000026509	Cpor	Liver	0.858904	0.822362
ENSMUSG00000026509	Fdam	Liver	2.77983	2.07115
ENSMUSG00000026509	Hgla	Liver	1.12231	0.826439
ENSMUSG00000026509	Mmus	Liver	0.0609915	0.268498
ENSMUSG00000026510	Cpor	Heart	1.37498	1.3345
ENSMUSG00000026510	Fdam	Heart	1.22728	1.23044
ENSMUSG00000026510	Hgla	Heart	0.307469	0.377199
ENSMUSG00000026510	Mmus	Heart	0.556891	0.60138
ENSMUSG00000026510	Cpor	Liver	1.45096	1.53434
ENSMUSG00000026510	Fdam	Liver	0.0313192	0.0203277
ENSMUSG00000026510	Hgla	Liver	0.459545	0.296126
ENSMUSG00000026510	Mmus	Liver	0.735122	1.44164
ENSMUSG00000026511	Cpor	Heart	0.643752	0.607442
ENSMUSG00000026511	Fdam	Heart	2.44449	2.35779
ENSMUSG00000026511	Hgla	Heart	0.673594	0.653082
ENSMUSG00000026511	Mmus	Heart	0.283879	0.233244
ENSMUSG00000026511	Cpor	Liver	0.60114	0.580337
ENSMUSG00000026511	Fdam	Liver	1.00949	0.838774
ENSMUSG00000026511	Hgla	Liver	0.187523	0.109417
ENSMUSG00000026511	Mmus	Liver	0.218203	0.63339
ENSMUSG00000026514	Cpor	Heart	3.13262e-08	5.95141e-07
ENSMUSG00000026514	Fdam	Heart	2.67434	2.57966
ENSMUSG00000026514	Hgla	Heart	0.00387954	0.0237091
ENSMUSG00000026514	Mmus	Heart	1.44569e-10	3.11835e-10
ENSMUSG00000026514	Cpor	Liver	0.000191853	0.000657101
ENSMUSG00000026514	Fdam	Liver	0.687049	0.569449
ENSMUSG00000026514	Hgla	Liver	6.7457e-05	5.60046e-05
ENSMUSG00000026514	Mmus	Liver	1.6697e-11	4.02812e-07
ENSMUSG00000026516	Cpor	Heart	1.64346	1.60315
ENSMUSG00000026516	Fdam	Heart	0.882951	0.894576
ENSMUSG00000026516	Hgla	Heart	1.16904	1.00904
ENSMUSG00000026516	Mmus	Heart	0.400743	0.377041
ENSMUSG00000026516	Cpor	Liver	0.863972	0.82829
ENSMUSG00000026516	Fdam	Liver	2.07808	1.61191
ENSMUSG00000026516	Hgla	Liver	0.783776	0.548733
ENSMUSG00000026516	Mmus	Liver	0.0869569	0.333441
ENSMUSG00000026520	Cpor	Heart	2.18775	2.14316
ENSMUSG00000026520	Fdam	Heart	1.49643	1.49166
ENSMUSG00000026520	Hgla	Heart	4.08565	3.11594
ENSMUSG00000026520	Mmus	Heart	0.355449	0.31891
ENSMUSG00000026520	Cpor	Liver	0.414264	0.404733
ENSMUSG00000026520	Fdam	Liver	0.851126	0.716157
ENSMUSG00000026520	Hgla	Liver	3.55346	2.95207
ENSMUSG00000026520	Mmus	Liver	0.00469696	0.0713239
ENSMUSG00000026523	Cpor	Heart	0.418603	0.396254
ENSMUSG00000026523	Fdam	Heart	1.12499	1.13278
ENSMUSG00000026523	Hgla	Heart	0.276619	0.350793
ENSMUSG00000026523	Mmus	Heart	0.406734	0.384837
ENSMUSG00000026523	Cpor	Liver	0.290772	0.291308
ENSMUSG00000026523	Fdam	Liver	0.236828	0.194174
ENSMUSG00000026523	Hgla	Liver	1.32052	0.999341
ENSMUSG00000026523	Mmus	Liver	3.43681e-05	0.00461499
ENSMUSG00000026525	Cpor	Heart	2.20163	2.15568
ENSMUSG00000026525	Fdam	Heart	3.69431	3.49834
ENSMUSG00000026525	Hgla	Heart	1.14487	0.991787
ENSMUSG00000026525	Mmus	Heart	1.22596	1.71597
ENSMUSG00000026525	Cpor	Liver	1.909	2.16335
ENSMUSG00000026525	Fdam	Liver	1.16057	0.955384
ENSMUSG00000026525	Hgla	Liver	5.68474	4.81479
ENSMUSG00000026525	Mmus	Liver	0.000162119	0.0104716
ENSMUSG00000026526	Cpor	Heart	0.0188623	0.0264451
ENSMUSG00000026526	Fdam	Heart	0.0339596	0.02268
ENSMUSG00000026526	Hgla	Heart	1.20259	1.03332
ENSMUSG00000026526	Mmus	Heart	0.828607	1.02521
ENSMUSG00000026526	Cpor	Liver	0.946439	0.917829
ENSMUSG00000026526	Fdam	Liver	2.82385	2.09745
ENSMUSG00000026526	Hgla	Liver	2.74657	2.24857
ENSMUSG00000026526	Mmus	Liver	1.36615	2.53177
ENSMUSG00000026527	Cpor	Heart	4.27211e-11	4.13938e-09
ENSMUSG00000026527	Hgla	Heart	1.67817e-10	5.78328e-07
ENSMUSG00000026527	Mmus	Heart	2.22416e-09	5.74442e-09
ENSMUSG00000026527	Cpor	Liver	9.75021e-12	3.97951e-09
ENSMUSG00000026532	Cpor	Heart	0	0
ENSMUSG00000026532	Fdam	Heart	6.56425e-08	1.8782e-08
ENSMUSG00000026532	Hgla	Heart	0	3.05484e-12
ENSMUSG00000026532	Mmus	Heart	1.10991	1.50319
ENSMUSG00000026542	Cpor	Heart	0.0515682	0.0617085
ENSMUSG00000026542	Fdam	Heart	0	0
ENSMUSG00000026542	Hgla	Heart	0	3.05484e-12
ENSMUSG00000026542	Mmus	Heart	0	0
ENSMUSG00000026542	Cpor	Liver	1.98128	2.27393
ENSMUSG00000026542	Fdam	Liver	1.30668	1.06218
ENSMUSG00000026542	Hgla	Liver	1.7212	1.3543
ENSMUSG00000026542	Mmus	Liver	0.552084	1.16793
ENSMUSG00000026546	Cpor	Heart	0.819764	0.766818
ENSMUSG00000026546	Fdam	Heart	1.59501	1.57747
ENSMUSG00000026546	Hgla	Heart	2.90583	2.28333
ENSMUSG00000026546	Mmus	Heart	1.11036	1.50409
ENSMUSG00000026546	Cpor	Liver	0.439819	0.428776
ENSMUSG00000026546	Fdam	Liver	3.84982	2.73429
ENSMUSG00000026546	Hgla	Liver	0.862558	0.606337
ENSMUSG00000026546	Mmus	Liver	0.782617	1.51704
ENSMUSG00000026547	Cpor	Heart	1.53685	1.49985
ENSMUSG00000026547	Fdam	Heart	2.22337	2.13965
ENSMUSG00000026547	Hgla	Heart	2.44703	1.94503
ENSMUSG00000026547	Mmus	Heart	1.24846	1.76686
ENSMUSG00000026547	Cpor	Liver	1.11981	1.11174
ENSMUSG00000026547	Fdam	Liver	1.88023	1.47327
ENSMUSG00000026547	Hgla	Liver	1.71049	1.34326
ENSMUSG00000026547	Mmus	Liver	0.129874	0.43749
ENSMUSG00000026548	Cpor	Heart	0.129578	0.130731
ENSMUSG00000026548	Fdam	Heart	0.146662	0.125368
ENSMUSG00000026548	Hgla	Heart	0.151582	0.237308
ENSMUSG00000026548	Mmus	Heart	2.01149	3.24562
ENSMUSG00000026548	Cpor	Liver	0.00134989	0.00339606
ENSMUSG00000026548	Fdam	Liver	0.124937	0.0965167
ENSMUSG00000026548	Hgla	Liver	0.0250058	0.0134333
ENSMUSG00000026548	Mmus	Liver	0.210119	0.617352
ENSMUSG00000026553	Cpor	Heart	0.813601	0.761823
ENSMUSG00000026553	Fdam	Heart	0.783627	0.791346
ENSMUSG00000026553	Hgla	Heart	1.04813	0.926354
ENSMUSG00000026553	Mmus	Heart	1.23694	1.73932
ENSMUSG00000026553	Cpor	Liver	1.01139	0.992115
ENSMUSG00000026553	Fdam	Liver	0.43351	0.361169
ENSMUSG00000026553	Hgla	Liver	2.00159	1.59753
ENSMUSG00000026553	Mmus	Liver	0.913127	1.7273
ENSMUSG00000026554	Cpor	Heart	0.841652	0.78953
ENSMUSG00000026554	Fdam	Heart	0.633281	0.629718
ENSMUSG00000026554	Hgla	Heart	1.48472	1.24027
ENSMUSG00000026554	Mmus	Heart	1.15608	1.5868
ENSMUSG00000026554	Cpor	Liver	1.3713	1.43585
ENSMUSG00000026554	Fdam	Liver	0.49532	0.412212
ENSMUSG00000026554	Hgla	Liver	0.374914	0.231561
ENSMUSG00000026554	Mmus	Liver	1.03842	1.94323
ENSMUSG00000026556	Cpor	Heart	0.581953	0.545902
ENSMUSG00000026556	Fdam	Heart	0.7227	0.726958
ENSMUSG00000026556	Hgla	Heart	0.915494	0.833886
ENSMUSG00000026556	Mmus	Heart	0.256755	0.200414
ENSMUSG00000026556	Cpor	Liver	2.59548e-06	2.54786e-05
ENSMUSG00000026556	Fdam	Liver	2.12826e-07	5.65082e-08
ENSMUSG00000026556	Hgla	Liver	4.95189e-07	7.72594e-07
ENSMUSG00000026556	Mmus	Liver	0.00440566	0.068633
ENSMUSG00000026558	Cpor	Heart	1.29447	1.25948
ENSMUSG00000026558	Fdam	Heart	1.70756	1.67122
ENSMUSG00000026558	Hgla	Heart	0.213995	0.297297
ENSMUSG00000026558	Mmus	Heart	0.0981661	0.0616104
ENSMUSG00000026558	Cpor	Liver	2.04579e-06	2.00478e-05
ENSMUSG00000026558	Fdam	Liver	0.0104457	0.00598523
ENSMUSG00000026558	Hgla	Liver	0.0247051	0.0133247
ENSMUSG00000026558	Mmus	Liver	0.0741887	0.300582
ENSMUSG00000026563	Cpor	Heart	0.0152649	0.022381
ENSMUSG00000026563	Fdam	Heart	1.02267	1.03492
ENSMUSG00000026563	Hgla	Heart	1.07839	0.946707
ENSMUSG00000026563	Mmus	Heart	3.00447	4.83522
ENSMUSG00000026563	Cpor	Liver	0.124212	0.133832
ENSMUSG00000026563	Fdam	Liver	0.260994	0.216763
ENSMUSG00000026563	Hgla	Liver	1.62156	1.26932
ENSMUSG00000026563	Mmus	Liver	0.643908	1.3067
ENSMUSG00000026564	Cpor	Heart	1.19487	1.15184
ENSMUSG00000026564	Fdam	Heart	2.94084	2.81631
ENSMUSG00000026564	Hgla	Heart	2.84182	2.23836
ENSMUSG00000026564	Mmus	Heart	1.2089	1.68678
ENSMUSG00000026564	Cpor	Liver	0	0
ENSMUSG00000026564	Fdam	Liver	0	0
ENSMUSG00000026564	Hgla	Liver	0.407525	0.255419
ENSMUSG00000026564	Mmus	Liver	0	0
ENSMUSG00000026565	Cpor	Heart	4.89137	4.9186
ENSMUSG00000026565	Fdam	Heart	0.014009	0.00761205
ENSMUSG00000026565	Hgla	Heart	2.0228e-10	6.4861e-07
ENSMUSG00000026565	Mmus	Heart	1.80671	2.84988
ENSMUSG00000026565	Cpor	Liver	1.80337	2.01365
ENSMUSG00000026565	Fdam	Liver	0.0284541	0.0184458
ENSMUSG00000026565	Hgla	Liver	0.390351	0.243188
ENSMUSG00000026565	Mmus	Liver	0.696847	1.37891
ENSMUSG00000026566	Cpor	Heart	1.37025	1.32869
ENSMUSG00000026566	Fdam	Heart	1.48795	1.48641
ENSMUSG00000026566	Hgla	Heart	0.527442	0.550065
ENSMUSG00000026566	Mmus	Heart	1.63762	2.54205
ENSMUSG00000026566	Cpor	Liver	0.748759	0.71599
ENSMUSG00000026566	Fdam	Liver	0.948166	0.794105
ENSMUSG00000026566	Hgla	Liver	0.0496829	0.0274876
ENSMUSG00000026566	Mmus	Liver	0.0934594	0.348234
ENSMUSG00000026567	Cpor	Heart	0.00146512	0.00302111
ENSMUSG00000026567	Fdam	Heart	0.107725	0.0892749
ENSMUSG00000026567	Hgla	Heart	0.19523	0.278347
ENSMUSG00000026567	Mmus	Heart	0.00335336	0.00247805
ENSMUSG00000026567	Cpor	Liver	0.0135431	0.0213696
ENSMUSG00000026567	Fdam	Liver	0.675289	0.560106
ENSMUSG00000026567	Hgla	Liver	0.442371	0.281113
ENSMUSG00000026567	Mmus	Liver	0.570255	1.19643
ENSMUSG00000026568	Cpor	Heart	0.580069	0.545053
ENSMUSG00000026568	Fdam	Heart	2.37482	2.28668
ENSMUSG00000026568	Hgla	Heart	4.53372	3.44299
ENSMUSG00000026568	Mmus	Heart	0.908174	1.15373
ENSMUSG00000026568	Cpor	Liver	0.598802	0.578773
ENSMUSG00000026568	Fdam	Liver	4.6669	3.22741
ENSMUSG00000026568	Hgla	Liver	5.00909	4.25658
ENSMUSG00000026568	Mmus	Liver	0.731415	1.43699
ENSMUSG00000026571	Cpor	Heart	0.49554	0.460346
ENSMUSG00000026571	Fdam	Heart	0.464286	0.442767
ENSMUSG00000026571	Hgla	Heart	0.426855	0.474666
ENSMUSG00000026571	Mmus	Heart	0.893195	1.12526
ENSMUSG00000026571	Cpor	Liver	0.533215	0.51485
ENSMUSG00000026571	Fdam	Liver	0.173487	0.13769
ENSMUSG00000026571	Hgla	Liver	0.110522	0.0633985
ENSMUSG00000026571	Mmus	Liver	0.733074	1.43873
ENSMUSG00000026572	Cpor	Heart	6.93848e-06	4.61203e-05
ENSMUSG00000026572	Fdam	Heart	0.0144833	0.00786012
ENSMUSG00000026572	Hgla	Heart	0.00150991	0.0127947
ENSMUSG00000026572	Mmus	Heart	0.000461651	0.000403454
ENSMUSG00000026572	Cpor	Liver	0.000108532	0.00045049
ENSMUSG00000026572	Fdam	Liver	0.000160013	6.05592e-05
ENSMUSG00000026572	Hgla	Liver	0.012489	0.00703201
ENSMUSG00000026572	Mmus	Liver	0.00043611	0.019553
ENSMUSG00000026574	Cpor	Heart	4.0979	4.07081
ENSMUSG00000026574	Fdam	Heart	0.495632	0.478541
ENSMUSG00000026574	Hgla	Heart	0.0517254	0.119254
ENSMUSG00000026574	Mmus	Heart	0.7796	0.946707
ENSMUSG00000026574	Cpor	Liver	0	0
ENSMUSG00000026574	Fdam	Liver	0.00285547	0.00136426
ENSMUSG00000026574	Hgla	Liver	0	0
ENSMUSG00000026574	Mmus	Liver	0.0065081	0.0837482
ENSMUSG00000026575	Cpor	Heart	0.664634	0.62574
ENSMUSG00000026575	Fdam	Heart	1.06454	1.07716
ENSMUSG00000026575	Hgla	Heart	2.06473	1.67242
ENSMUSG00000026575	Mmus	Heart	0.0963061	0.0602136
ENSMUSG00000026575	Cpor	Liver	1.24682	1.26672
ENSMUSG00000026575	Fdam	Liver	1.2241	1.00135
ENSMUSG00000026575	Hgla	Liver	1.17104	0.871528
ENSMUSG00000026575	Mmus	Liver	0.0904219	0.341592
ENSMUSG00000026576	Cpor	Heart	1.4572	1.41432
ENSMUSG00000026576	Fdam	Heart	2.45248	2.36629
ENSMUSG00000026576	Hgla	Heart	2.29704	1.8383
ENSMUSG00000026576	Mmus	Heart	1.01332	1.32984
ENSMUSG00000026576	Cpor	Liver	0.14904	0.15573
ENSMUSG00000026576	Fdam	Liver	4.28755	2.98951
ENSMUSG00000026576	Hgla	Liver	2.10341	1.68742
ENSMUSG00000026576	Mmus	Liver	1.49634	2.77244
ENSMUSG00000026577	Cpor	Heart	0.657199	0.618992
ENSMUSG00000026577	Fdam	Heart	1.1593	1.16482
ENSMUSG00000026577	Hgla	Heart	2.19021	1.76456
ENSMUSG00000026577	Mmus	Heart	0.216919	0.163684
ENSMUSG00000026577	Cpor	Liver	1.23195	1.24723
ENSMUSG00000026577	Fdam	Liver	1.34099	1.08904
ENSMUSG00000026577	Hgla	Liver	1.24711	0.936651
ENSMUSG00000026577	Mmus	Liver	0.215326	0.626638
ENSMUSG00000026578	Cpor	Heart	0.83871	0.786457
ENSMUSG00000026578	Fdam	Heart	0.311693	0.284535
ENSMUSG00000026578	Hgla	Heart	0.394475	0.44958
ENSMUSG00000026578	Mmus	Heart	0.00108355	0.000827548
ENSMUSG00000026578	Cpor	Liver	0.00265148	0.0058198
ENSMUSG00000026578	Fdam	Liver	0.607731	0.504412
ENSMUSG00000026578	Hgla	Liver	0.511565	0.335658
ENSMUSG00000026578	Mmus	Liver	0.00428384	0.0676409
ENSMUSG00000026579	Cpor	Heart	7.67941e-08	1.00205e-06
ENSMUSG00000026579	Fdam	Heart	7.86396e-05	2.57874e-05
ENSMUSG00000026579	Hgla	Heart	1.12776e-10	4.54428e-07
ENSMUSG00000026579	Mmus	Heart	2.88599e-11	8.31559e-11
ENSMUSG00000026579	Cpor	Liver	2.63422	3.173
ENSMUSG00000026579	Fdam	Liver	2.37128	1.80331
ENSMUSG00000026579	Hgla	Liver	5.29421	4.51391
ENSMUSG00000026579	Mmus	Liver	3.12593	5.62339
ENSMUSG00000026580	Cpor	Heart	1.48559e-11	1.79006e-09
ENSMUSG00000026580	Fdam	Heart	0.0740038	0.0575053
ENSMUSG00000026580	Mmus	Heart	0	0
ENSMUSG00000026580	Cpor	Liver	0.00352666	0.00715877
ENSMUSG00000026580	Fdam	Liver	0.0394961	0.0263475
ENSMUSG00000026580	Hgla	Liver	0.0220628	0.0119434
ENSMUSG00000026580	Mmus	Liver	0.000466314	0.0205891
ENSMUSG00000026581	Cpor	Heart	1.36915e-09	4.74849e-08
ENSMUSG00000026581	Fdam	Heart	7.42503e-06	2.28149e-06
ENSMUSG00000026581	Hgla	Heart	1.98677e-05	0.000800173
ENSMUSG00000026581	Mmus	Heart	2.73786e-08	4.35337e-08
ENSMUSG00000026581	Cpor	Liver	7.58194e-10	6.9546e-08
ENSMUSG00000026581	Fdam	Liver	0.000200564	7.63678e-05
ENSMUSG00000026581	Hgla	Liver	0.00097553	0.00061733
ENSMUSG00000026581	Mmus	Liver	0.00847051	0.096281
ENSMUSG00000026582	Cpor	Heart	4.58108e-06	3.38033e-05
ENSMUSG00000026582	Fdam	Heart	0.0124452	0.00675703
ENSMUSG00000026582	Hgla	Heart	0.0115836	0.0459664
ENSMUSG00000026582	Mmus	Heart	8.51297e-07	1.37572e-06
ENSMUSG00000026582	Cpor	Liver	4.32047e-06	3.54579e-05
ENSMUSG00000026582	Fdam	Liver	0.000123153	4.55681e-05
ENSMUSG00000026582	Hgla	Liver	1.09437e-06	1.5635e-06
ENSMUSG00000026582	Mmus	Liver	0.000216943	0.0122462
ENSMUSG00000026584	Cpor	Heart	0.704833	0.666174
ENSMUSG00000026584	Fdam	Heart	0.56009	0.546854
ENSMUSG00000026584	Hgla	Heart	0.232428	0.3115
ENSMUSG00000026584	Mmus	Heart	0.813805	1.00123
ENSMUSG00000026584	Cpor	Liver	1.71449	1.89122
ENSMUSG00000026584	Fdam	Liver	1.41474	1.14404
ENSMUSG00000026584	Hgla	Liver	1.04162	0.749454
ENSMUSG00000026584	Mmus	Liver	0.798562	1.54191
ENSMUSG00000026585	Cpor	Heart	0.000356445	0.0009459
ENSMUSG00000026585	Fdam	Heart	0.341397	0.314846
ENSMUSG00000026585	Mmus	Heart	0.176015	0.126431
ENSMUSG00000026585	Cpor	Liver	0.000859871	0.00233391
ENSMUSG00000026585	Fdam	Liver	2.8953	2.14286
ENSMUSG00000026585	Mmus	Liver	0	0
ENSMUSG00000026586	Cpor	Heart	0.831967	0.780807
ENSMUSG00000026586	Fdam	Heart	6.4313	6.16281
ENSMUSG00000026586	Hgla	Heart	2.1091e-06	0.000189711
ENSMUSG00000026586	Mmus	Heart	1.68601	2.6343
ENSMUSG00000026586	Cpor	Liver	0	0
ENSMUSG00000026586	Mmus	Liver	0.000478853	0.0208118
ENSMUSG00000026587	Cpor	Heart	1.20048	1.15952
ENSMUSG00000026587	Fdam	Heart	2.95607	2.82933
ENSMUSG00000026587	Hgla	Heart	0.00560517	0.0295214
ENSMUSG00000026587	Mmus	Heart	0.610646	0.68209
ENSMUSG00000026587	Cpor	Liver	0.0168751	0.0253281
ENSMUSG00000026587	Fdam	Liver	0	0
ENSMUSG00000026587	Hgla	Liver	0.0022883	0.00144921
ENSMUSG00000026587	Mmus	Liver	0	0
ENSMUSG00000026589	Cpor	Heart	0.102188	0.105526
ENSMUSG00000026589	Fdam	Heart	0.00723523	0.00356284
ENSMUSG00000026589	Hgla	Heart	0.0324428	0.0867955
ENSMUSG00000026589	Mmus	Heart	0.534362	0.569008
ENSMUSG00000026589	Cpor	Liver	0.961356	0.936333
ENSMUSG00000026589	Fdam	Liver	4.49334	3.11687
ENSMUSG00000026589	Hgla	Liver	3.26998	2.70212
ENSMUSG00000026589	Mmus	Liver	0.348345	0.855151
ENSMUSG00000026592	Cpor	Heart	0.0247836	0.0335347
ENSMUSG00000026592	Fdam	Heart	0.013767	0.00751151
ENSMUSG00000026592	Hgla	Heart	0.0999826	0.181838
ENSMUSG00000026592	Mmus	Heart	0.132367	0.0879549
ENSMUSG00000026592	Cpor	Liver	0.00167996	0.0041194
ENSMUSG00000026592	Fdam	Liver	0.0314299	0.0204414
ENSMUSG00000026592	Hgla	Liver	0.00375213	0.00225402
ENSMUSG00000026592	Mmus	Liver	0.010699	0.109052
ENSMUSG00000026596	Cpor	Heart	0.220134	0.214406
ENSMUSG00000026596	Fdam	Heart	1.13729	1.14384
ENSMUSG00000026596	Hgla	Heart	1.65932	1.3669
ENSMUSG00000026596	Mmus	Heart	0.394762	0.3687
ENSMUSG00000026596	Cpor	Liver	0.115023	0.125093
ENSMUSG00000026596	Fdam	Liver	0.478612	0.397673
ENSMUSG00000026596	Hgla	Liver	0.14407	0.0829982
ENSMUSG00000026596	Mmus	Liver	0.133398	0.445955
ENSMUSG00000026600	Cpor	Heart	0.10714	0.11069
ENSMUSG00000026600	Fdam	Heart	0.658092	0.656438
ENSMUSG00000026600	Hgla	Heart	1.02306	0.9098
ENSMUSG00000026600	Mmus	Heart	0.246101	0.19082
ENSMUSG00000026600	Cpor	Liver	3.76979	4.62112
ENSMUSG00000026600	Fdam	Liver	1.41898	1.14748
ENSMUSG00000026600	Hgla	Liver	2.62961	2.1495
ENSMUSG00000026600	Mmus	Liver	0.0534836	0.248317
ENSMUSG00000026602	Mmus	Heart	2.97122e-09	7.82852e-09
ENSMUSG00000026602	Fdam	Liver	0	0
ENSMUSG00000026602	Mmus	Liver	9.89328e-06	0.00224187
ENSMUSG00000026603	Cpor	Heart	2.78634	2.71811
ENSMUSG00000026603	Fdam	Heart	0.0266725	0.0166091
ENSMUSG00000026603	Hgla	Heart	0.000821688	0.00855694
ENSMUSG00000026603	Mmus	Heart	0.985978	1.27823
ENSMUSG00000026603	Cpor	Liver	1.4153	1.49555
ENSMUSG00000026603	Fdam	Liver	0.0314908	0.0205027
ENSMUSG00000026603	Hgla	Liver	0.000246779	0.000173891
ENSMUSG00000026603	Mmus	Liver	3.37925e-08	6.95283e-05
ENSMUSG00000026604	Cpor	Heart	3.39022	3.32783
ENSMUSG00000026604	Fdam	Heart	0.172646	0.150116
ENSMUSG00000026604	Hgla	Heart	0.0301509	0.0838742
ENSMUSG00000026604	Mmus	Heart	1.39222	2.04511
ENSMUSG00000026604	Cpor	Liver	2.27409	2.70212
ENSMUSG00000026604	Fdam	Liver	0.0280373	0.0181367
ENSMUSG00000026604	Hgla	Liver	0.110121	0.0630365
ENSMUSG00000026604	Mmus	Liver	0.269212	0.727567
ENSMUSG00000026605	Cpor	Heart	0.000197513	0.000582397
ENSMUSG00000026605	Fdam	Heart	0.000474707	0.000169682
ENSMUSG00000026605	Hgla	Heart	0.0316016	0.0859821
ENSMUSG00000026605	Mmus	Heart	0.197099	0.143898
ENSMUSG00000026605	Cpor	Liver	0.178248	0.186149
ENSMUSG00000026605	Fdam	Liver	0.0204937	0.0129139
ENSMUSG00000026605	Hgla	Liver	0.000122525	0.000100271
ENSMUSG00000026605	Mmus	Liver	7.97719e-06	0.00205452
ENSMUSG00000026608	Cpor	Heart	0.620795	0.585688
ENSMUSG00000026608	Fdam	Heart	1.34167	1.34214
ENSMUSG00000026608	Hgla	Heart	0.633877	0.623862
ENSMUSG00000026608	Mmus	Heart	0.889843	1.12018
ENSMUSG00000026608	Cpor	Liver	0.061111	0.0718992
ENSMUSG00000026608	Fdam	Liver	0.758015	0.638282
ENSMUSG00000026608	Hgla	Liver	0.413807	0.260349
ENSMUSG00000026608	Mmus	Liver	0.21241	0.621333
ENSMUSG00000026609	Cpor	Heart	4.48855e-08	7.61473e-07
ENSMUSG00000026609	Fdam	Heart	5.69962e-09	1.62093e-09
ENSMUSG00000026609	Hgla	Heart	1.87217e-10	6.30584e-07
ENSMUSG00000026609	Mmus	Heart	0	0
ENSMUSG00000026609	Cpor	Liver	2.23004e-06	2.16546e-05
ENSMUSG00000026609	Fdam	Liver	1.48802e-11	3.72006e-12
ENSMUSG00000026609	Hgla	Liver	8.56112e-07	1.30403e-06
ENSMUSG00000026609	Mmus	Liver	0	0
ENSMUSG00000026610	Cpor	Heart	2.86628	2.79431
ENSMUSG00000026610	Fdam	Heart	1.71701	1.67818
ENSMUSG00000026610	Hgla	Heart	4.97155e-05	0.00144874
ENSMUSG00000026610	Mmus	Heart	0.622667	0.701474
ENSMUSG00000026610	Cpor	Liver	0	0
ENSMUSG00000026610	Fdam	Liver	7.10071e-10	1.78947e-10
ENSMUSG00000026610	Hgla	Liver	1.28379e-06	1.91499e-06
ENSMUSG00000026610	Mmus	Liver	0	0
ENSMUSG00000026611	Cpor	Heart	2.59636	2.5307
ENSMUSG00000026611	Fdam	Heart	3.14687	3.02532
ENSMUSG00000026611	Hgla	Heart	1.6455	1.359
ENSMUSG00000026611	Mmus	Heart	1.54152	2.35977
ENSMUSG00000026611	Cpor	Liver	0.900244	0.868234
ENSMUSG00000026611	Fdam	Liver	1.27912	1.04309
ENSMUSG00000026611	Hgla	Liver	1.73439	1.36718
ENSMUSG00000026611	Mmus	Liver	1.22526	2.26214
ENSMUSG00000026615	Cpor	Heart	1.0356	0.993488
ENSMUSG00000026615	Fdam	Heart	1.06167	1.07424
ENSMUSG00000026615	Hgla	Heart	3.49062	2.69768
ENSMUSG00000026615	Mmus	Heart	0.994571	1.29497
ENSMUSG00000026615	Cpor	Liver	0.418546	0.408937
ENSMUSG00000026615	Fdam	Liver	2.37066	1.80233
ENSMUSG00000026615	Hgla	Liver	2.69238	2.20558
ENSMUSG00000026615	Mmus	Liver	1.16281	2.1495
ENSMUSG00000026616	Cpor	Heart	1.64938e-06	1.63439e-05
ENSMUSG00000026616	Fdam	Heart	0.0709995	0.054882
ENSMUSG00000026616	Hgla	Heart	0.000179743	0.00293613
ENSMUSG00000026616	Mmus	Heart	0.000272457	0.000260465
ENSMUSG00000026616	Cpor	Liver	1.86105e-12	1.30765e-09
ENSMUSG00000026616	Fdam	Liver	0.000337625	0.000138813
ENSMUSG00000026616	Hgla	Liver	7.53735e-05	6.3985e-05
ENSMUSG00000026616	Mmus	Liver	2.57038e-06	0.000966959
ENSMUSG00000026617	Cpor	Heart	0.53512	0.499064
ENSMUSG00000026617	Fdam	Heart	0.545777	0.531
ENSMUSG00000026617	Hgla	Heart	1.01179	0.9009
ENSMUSG00000026617	Mmus	Heart	0.807896	0.993326
ENSMUSG00000026617	Cpor	Liver	1.09975	1.09164
ENSMUSG00000026617	Fdam	Liver	1.59023	1.27044
ENSMUSG00000026617	Hgla	Liver	0.35315	0.216763
ENSMUSG00000026617	Mmus	Liver	0.452729	1.02561
ENSMUSG00000026618	Cpor	Heart	0.204318	0.200669
ENSMUSG00000026618	Fdam	Heart	0.964971	0.975033
ENSMUSG00000026618	Hgla	Heart	2.71897	2.1424
ENSMUSG00000026618	Mmus	Heart	1.08259	1.45023
ENSMUSG00000026618	Cpor	Liver	1.07498	1.06423
ENSMUSG00000026618	Fdam	Liver	1.79436	1.41692
ENSMUSG00000026618	Hgla	Liver	0.950631	0.674843
ENSMUSG00000026618	Mmus	Liver	0.646719	1.31165
ENSMUSG00000026620	Cpor	Heart	1.80166	1.75981
ENSMUSG00000026620	Fdam	Heart	1.06631	1.0794
ENSMUSG00000026620	Hgla	Heart	0.033768	0.088543
ENSMUSG00000026620	Mmus	Heart	1.05764	1.40852
ENSMUSG00000026620	Cpor	Liver	0	0
ENSMUSG00000026620	Fdam	Liver	0.0024922	0.00119786
ENSMUSG00000026620	Hgla	Liver	3.55579e-05	3.25015e-05
ENSMUSG00000026620	Mmus	Liver	8.35543e-12	2.64937e-07
ENSMUSG00000026621	Cpor	Heart	0.00322752	0.006233
ENSMUSG00000026621	Fdam	Heart	2.22981	2.14511
ENSMUSG00000026621	Hgla	Heart	0.738176	0.701618
ENSMUSG00000026621	Mmus	Heart	0.0139313	0.00906065
ENSMUSG00000026621	Cpor	Liver	2.0625	2.4067
ENSMUSG00000026621	Fdam	Liver	3.02522	2.22279
ENSMUSG00000026621	Hgla	Liver	1.24256	0.932882
ENSMUSG00000026621	Mmus	Liver	1.34457	2.48162
ENSMUSG00000026622	Cpor	Heart	0.0629054	0.0714386
ENSMUSG00000026622	Fdam	Heart	0.0166544	0.00940432
ENSMUSG00000026622	Hgla	Heart	0.0135008	0.0501697
ENSMUSG00000026622	Mmus	Heart	1.09527e-09	2.23966e-09
ENSMUSG00000026622	Cpor	Liver	0.0446194	0.0554223
ENSMUSG00000026622	Fdam	Liver	0.0133634	0.00777636
ENSMUSG00000026622	Hgla	Liver	0.00121001	0.00075241
ENSMUSG00000026622	Mmus	Liver	1.99774e-07	0.000222615
ENSMUSG00000026623	Cpor	Heart	1.25983	1.22184
ENSMUSG00000026623	Fdam	Heart	1.2964	1.30135
ENSMUSG00000026623	Hgla	Heart	2.60903	2.06544
ENSMUSG00000026623	Mmus	Heart	1.07181	1.43142
ENSMUSG00000026623	Cpor	Liver	3.96035	4.84675
ENSMUSG00000026623	Fdam	Liver	3.67456	2.62249
ENSMUSG00000026623	Hgla	Liver	1.78959	1.41275
ENSMUSG00000026623	Mmus	Liver	0.891715	1.69594
ENSMUSG00000026626	Cpor	Heart	2.97357	2.9085
ENSMUSG00000026626	Fdam	Heart	0.518691	0.501967
ENSMUSG00000026626	Hgla	Heart	5.86665	4.50528
ENSMUSG00000026626	Mmus	Heart	0.225487	0.170756
ENSMUSG00000026626	Cpor	Liver	1.77385	1.97591
ENSMUSG00000026626	Fdam	Liver	0.451915	0.376795
ENSMUSG00000026626	Hgla	Liver	1.48537	1.14748
ENSMUSG00000026626	Mmus	Liver	0.2653	0.720035
ENSMUSG00000026627	Cpor	Heart	0.434938	0.411127
ENSMUSG00000026627	Fdam	Heart	0.42766	0.40591
ENSMUSG00000026627	Hgla	Heart	1.02882	0.913976
ENSMUSG00000026627	Mmus	Heart	0.381606	0.351896
ENSMUSG00000026627	Cpor	Liver	0.689897	0.660108
ENSMUSG00000026627	Fdam	Liver	0.559823	0.464617
ENSMUSG00000026627	Hgla	Liver	1.27831	0.963951
ENSMUSG00000026627	Mmus	Liver	0.0195048	0.145387
ENSMUSG00000026628	Cpor	Heart	3.1788	3.12218
ENSMUSG00000026628	Fdam	Heart	3.14659	3.02494
ENSMUSG00000026628	Hgla	Heart	1.09455	0.958513
ENSMUSG00000026628	Mmus	Heart	0.352243	0.314689
ENSMUSG00000026628	Cpor	Liver	1.66554	1.82209
ENSMUSG00000026628	Fdam	Liver	2.70458	2.01804
ENSMUSG00000026628	Hgla	Liver	0.209381	0.123196
ENSMUSG00000026628	Mmus	Liver	0.233902	0.66607
ENSMUSG00000026630	Cpor	Heart	0.0013006	0.00283816
ENSMUSG00000026630	Fdam	Heart	0.0016443	0.000689796
ENSMUSG00000026630	Hgla	Heart	0.0318327	0.0861379
ENSMUSG00000026630	Mmus	Heart	0.291341	0.242714
ENSMUSG00000026630	Cpor	Liver	0.0539775	0.0649167
ENSMUSG00000026630	Fdam	Liver	0.100256	0.0749826
ENSMUSG00000026630	Hgla	Liver	0.0660567	0.0368776
ENSMUSG00000026630	Mmus	Liver	0.0290106	0.177149
ENSMUSG00000026634	Cpor	Heart	1.41416	1.37484
ENSMUSG00000026634	Fdam	Heart	1.83183	1.78174
ENSMUSG00000026634	Hgla	Heart	1.45309	1.21703
ENSMUSG00000026634	Mmus	Heart	0.405531	0.383326
ENSMUSG00000026634	Cpor	Liver	0.688174	0.658602
ENSMUSG00000026634	Fdam	Liver	2.8188	2.09466
ENSMUSG00000026634	Hgla	Liver	1.08108	0.788437
ENSMUSG00000026634	Mmus	Liver	0.283052	0.752153
ENSMUSG00000026637	Cpor	Heart	0.607915	0.572502
ENSMUSG00000026637	Fdam	Heart	0.180507	0.156585
ENSMUSG00000026637	Hgla	Heart	1.66934	1.37318
ENSMUSG00000026637	Mmus	Heart	0.000464153	0.000418886
ENSMUSG00000026637	Cpor	Liver	0.574077	0.554634
ENSMUSG00000026637	Fdam	Liver	0.448064	0.373431
ENSMUSG00000026637	Hgla	Liver	1.2993	0.981855
ENSMUSG00000026637	Mmus	Liver	0.000989731	0.0315397
ENSMUSG00000026638	Cpor	Heart	0.00251075	0.005207
ENSMUSG00000026638	Fdam	Heart	1.3901	1.38957
ENSMUSG00000026638	Hgla	Heart	1.16986	1.00982
ENSMUSG00000026638	Mmus	Heart	0.00427394	0.00302111
ENSMUSG00000026638	Cpor	Liver	0.521555	0.502898
ENSMUSG00000026638	Fdam	Liver	1.68607	1.34073
ENSMUSG00000026638	Hgla	Liver	1.39784	1.06823
ENSMUSG00000026638	Mmus	Liver	2.65757	4.76661
ENSMUSG00000026639	Cpor	Heart	0.0317788	0.0412273
ENSMUSG00000026639	Fdam	Heart	1.51297	1.50536
ENSMUSG00000026639	Hgla	Heart	2.05184	1.66157
ENSMUSG00000026639	Mmus	Heart	0.345265	0.306939
ENSMUSG00000026639	Cpor	Liver	1.13924	1.13803
ENSMUSG00000026639	Fdam	Liver	3.20824	2.33903
ENSMUSG00000026639	Hgla	Liver	2.47395	2.01553
ENSMUSG00000026639	Mmus	Liver	0.933194	1.75919
ENSMUSG00000026640	Cpor	Heart	0.303407	0.287196
ENSMUSG00000026640	Fdam	Heart	1.74529	1.70771
ENSMUSG00000026640	Hgla	Heart	1.94865	1.57598
ENSMUSG00000026640	Mmus	Heart	0.426707	0.410115
ENSMUSG00000026640	Cpor	Liver	0.738046	0.707194
ENSMUSG00000026640	Fdam	Liver	0.728516	0.608782
ENSMUSG00000026640	Hgla	Liver	3.72778	3.14517
ENSMUSG00000026640	Mmus	Liver	0.236995	0.671688
ENSMUSG00000026641	Cpor	Heart	0.622962	0.588196
ENSMUSG00000026641	Fdam	Heart	1.90834	1.85152
ENSMUSG00000026641	Hgla	Heart	0.979861	0.877882
ENSMUSG00000026641	Mmus	Heart	1.11661	1.51413
ENSMUSG00000026641	Cpor	Liver	1.02376	1.00511
ENSMUSG00000026641	Fdam	Liver	2.45156	1.85843
ENSMUSG00000026641	Hgla	Liver	1.64045	1.28314
ENSMUSG00000026641	Mmus	Liver	0.511746	1.1107
ENSMUSG00000026643	Cpor	Heart	0.187913	0.184978
ENSMUSG00000026643	Fdam	Heart	0.00637763	0.00313355
ENSMUSG00000026643	Hgla	Heart	0.0029509	0.0201753
ENSMUSG00000026643	Mmus	Heart	0.992939	1.29246
ENSMUSG00000026643	Cpor	Liver	1.03669e-08	3.61279e-07
ENSMUSG00000026643	Fdam	Liver	0.17987	0.144074
ENSMUSG00000026643	Hgla	Liver	0.0936509	0.0536428
ENSMUSG00000026643	Mmus	Liver	1.08915e-06	0.000601381
ENSMUSG00000026645	Cpor	Heart	2.76603e-06	2.33476e-05
ENSMUSG00000026645	Fdam	Heart	0.0138854	0.00755971
ENSMUSG00000026645	Hgla	Heart	0.000929923	0.00924704
ENSMUSG00000026645	Mmus	Heart	0.0016354	0.00123475
ENSMUSG00000026645	Cpor	Liver	9.19364e-07	9.71015e-06
ENSMUSG00000026645	Fdam	Liver	0.0604047	0.0419075
ENSMUSG00000026645	Hgla	Liver	0.000551378	0.000372435
ENSMUSG00000026645	Mmus	Liver	0.000120891	0.00922585
ENSMUSG00000026648	Cpor	Heart	0.548428	0.511152
ENSMUSG00000026648	Fdam	Heart	0.391825	0.363889
ENSMUSG00000026648	Hgla	Heart	0.923198	0.838613
ENSMUSG00000026648	Mmus	Heart	0.59317	0.654083
ENSMUSG00000026648	Cpor	Liver	0.281172	0.281041
ENSMUSG00000026648	Fdam	Liver	0.993294	0.827964
ENSMUSG00000026648	Hgla	Liver	3.0263	2.49058
ENSMUSG00000026648	Mmus	Liver	0.140029	0.45968
ENSMUSG00000026649	Cpor	Heart	0.00640119	0.0106617
ENSMUSG00000026649	Fdam	Heart	0.00623427	0.00307021
ENSMUSG00000026649	Hgla	Heart	0.00269993	0.0188844
ENSMUSG00000026649	Mmus	Heart	1.20621	1.68131
ENSMUSG00000026649	Cpor	Liver	0.067111	0.0786365
ENSMUSG00000026649	Fdam	Liver	0.126601	0.098077
ENSMUSG00000026649	Hgla	Liver	0.00123789	0.000771913
ENSMUSG00000026649	Mmus	Liver	0.759889	1.48025
ENSMUSG00000026650	Cpor	Heart	0.885877	0.835513
ENSMUSG00000026650	Fdam	Heart	0.57666	0.565071
ENSMUSG00000026650	Hgla	Heart	4.59503	3.49834
ENSMUSG00000026650	Mmus	Heart	0.504551	0.524916
ENSMUSG00000026650	Cpor	Liver	0.151446	0.158632
ENSMUSG00000026650	Fdam	Liver	0.504058	0.418826
ENSMUSG00000026650	Hgla	Liver	2.15842	1.7395
ENSMUSG00000026650	Mmus	Liver	0.106751	0.384729
ENSMUSG00000026655	Cpor	Heart	1.81748e-06	1.78456e-05
ENSMUSG00000026655	Fdam	Heart	0.0439859	0.031042
ENSMUSG00000026655	Hgla	Heart	0.000325969	0.00439909
ENSMUSG00000026655	Mmus	Heart	7.05112e-07	1.08841e-06
ENSMUSG00000026655	Cpor	Liver	8.76131e-07	9.57223e-06
ENSMUSG00000026655	Fdam	Liver	9.94738e-05	3.61608e-05
ENSMUSG00000026655	Hgla	Liver	0.0205732	0.0111494
ENSMUSG00000026655	Mmus	Liver	0.266132	0.722196
ENSMUSG00000026656	Cpor	Heart	0.0741092	0.0831051
ENSMUSG00000026656	Fdam	Heart	0.0504929	0.0361648
ENSMUSG00000026656	Hgla	Heart	0.00330757	0.0214176
ENSMUSG00000026656	Mmus	Heart	0.280005	0.228261
ENSMUSG00000026656	Cpor	Liver	0.788939	0.751458
ENSMUSG00000026656	Fdam	Liver	0.785101	0.659839
ENSMUSG00000026656	Hgla	Liver	0.805353	0.56416
ENSMUSG00000026656	Mmus	Liver	0.657697	1.3248
ENSMUSG00000026657	Cpor	Heart	1.40367	1.36306
ENSMUSG00000026657	Fdam	Heart	2.30708	2.21899
ENSMUSG00000026657	Hgla	Heart	0.205524	0.289262
ENSMUSG00000026657	Cpor	Liver	0.32293	0.320698
ENSMUSG00000026657	Fdam	Liver	0.487639	0.404733
ENSMUSG00000026657	Hgla	Liver	0.169472	0.0981579
ENSMUSG00000026657	Mmus	Liver	0	0
ENSMUSG00000026659	Cpor	Heart	1.1904	1.14821
ENSMUSG00000026659	Fdam	Heart	1.0366	1.04847
ENSMUSG00000026659	Hgla	Heart	0.607612	0.605541
ENSMUSG00000026659	Mmus	Heart	0.227821	0.173637
ENSMUSG00000026659	Cpor	Liver	1.13828	1.13747
ENSMUSG00000026659	Fdam	Liver	1.54753	1.24057
ENSMUSG00000026659	Hgla	Liver	1.07108	0.779083
ENSMUSG00000026659	Mmus	Liver	0.754823	1.47064
ENSMUSG00000026662	Cpor	Heart	0.876621	0.825834
ENSMUSG00000026662	Fdam	Heart	0.958908	0.969111
ENSMUSG00000026662	Hgla	Heart	1.28035	1.09111
ENSMUSG00000026662	Mmus	Heart	1.37854	2.01238
ENSMUSG00000026662	Cpor	Liver	1.13533	1.13223
ENSMUSG00000026662	Fdam	Liver	2.2206	1.70291
ENSMUSG00000026662	Hgla	Liver	2.70852	2.2197
ENSMUSG00000026662	Mmus	Liver	0.935447	1.76212
ENSMUSG00000026663	Cpor	Heart	0.203504	0.20019
ENSMUSG00000026663	Fdam	Heart	0.906708	0.917848
ENSMUSG00000026663	Hgla	Heart	1.23333	1.05629
ENSMUSG00000026663	Mmus	Heart	0.821734	1.01457
ENSMUSG00000026663	Cpor	Liver	0.945884	0.916918
ENSMUSG00000026663	Fdam	Liver	0.417696	0.347067
ENSMUSG00000026663	Hgla	Liver	2.48062	2.02589
ENSMUSG00000026663	Mmus	Liver	0.466603	1.04653
ENSMUSG00000026667	Cpor	Heart	1.92453	1.88511
ENSMUSG00000026667	Fdam	Heart	0.302369	0.275194
ENSMUSG00000026667	Hgla	Heart	1.24599	1.067
ENSMUSG00000026667	Mmus	Heart	0.388595	0.361683
ENSMUSG00000026667	Cpor	Liver	1.29716	1.33362
ENSMUSG00000026667	Fdam	Liver	2.93317	2.16948
ENSMUSG00000026667	Hgla	Liver	1.07127	0.779164
ENSMUSG00000026667	Mmus	Liver	0.364458	0.88104
ENSMUSG00000026669	Cpor	Heart	0.398158	0.378156
ENSMUSG00000026669	Fdam	Heart	8.18646e-05	2.68788e-05
ENSMUSG00000026669	Hgla	Heart	1.81646	1.47833
ENSMUSG00000026669	Mmus	Heart	0.0212603	0.0132646
ENSMUSG00000026669	Cpor	Liver	0.0907977	0.101781
ENSMUSG00000026669	Fdam	Liver	7.73566	5.28219
ENSMUSG00000026669	Hgla	Liver	1.66012	1.30188
ENSMUSG00000026669	Mmus	Liver	0.0815524	0.319859
ENSMUSG00000026670	Cpor	Heart	2.71927	2.64813
ENSMUSG00000026670	Fdam	Heart	0.412962	0.388488
ENSMUSG00000026670	Hgla	Heart	5.50767	4.17474
ENSMUSG00000026670	Mmus	Heart	1.26038	1.79304
ENSMUSG00000026670	Cpor	Liver	2.77849	3.34366
ENSMUSG00000026670	Fdam	Liver	0.585144	0.485624
ENSMUSG00000026670	Hgla	Liver	3.84444	3.23758
ENSMUSG00000026670	Mmus	Liver	1.10802	2.04954
ENSMUSG00000026672	Cpor	Heart	0.407132	0.386355
ENSMUSG00000026672	Fdam	Heart	1.19638	1.2
ENSMUSG00000026672	Hgla	Heart	0.144487	0.229466
ENSMUSG00000026672	Mmus	Heart	0.445176	0.440018
ENSMUSG00000026672	Cpor	Liver	0.133019	0.141496
ENSMUSG00000026672	Fdam	Liver	1.90294	1.48748
ENSMUSG00000026672	Hgla	Liver	0.215112	0.127176
ENSMUSG00000026672	Mmus	Liver	0.913617	1.72839
ENSMUSG00000026674	Cpor	Heart	0.158629	0.15696
ENSMUSG00000026674	Fdam	Heart	1.13532	1.14191
ENSMUSG00000026674	Hgla	Heart	0.00752473	0.0355751
ENSMUSG00000026674	Mmus	Heart	1.01134	1.32671
ENSMUSG00000026674	Cpor	Liver	0.0167653	0.0252604
ENSMUSG00000026674	Fdam	Liver	2.4281e-10	6.07025e-11
ENSMUSG00000026674	Hgla	Liver	0.0739353	0.0414746
ENSMUSG00000026674	Mmus	Liver	0.000721321	0.0271446
ENSMUSG00000026675	Cpor	Heart	0.263593	0.251637
ENSMUSG00000026675	Fdam	Heart	0.18793	0.16335
ENSMUSG00000026675	Hgla	Heart	2.45351	1.95111
ENSMUSG00000026675	Mmus	Heart	0.855764	1.06282
ENSMUSG00000026675	Cpor	Liver	1.42023	1.49978
ENSMUSG00000026675	Fdam	Liver	3.38271	2.43802
ENSMUSG00000026675	Hgla	Liver	1.52453	1.18628
ENSMUSG00000026675	Mmus	Liver	0.78289	1.51726
ENSMUSG00000026678	Cpor	Heart	6.21811	6.34098
ENSMUSG00000026678	Fdam	Heart	2.39678	2.31446
ENSMUSG00000026678	Hgla	Heart	3.91086	2.98575
ENSMUSG00000026678	Mmus	Heart	0.865451	1.07879
ENSMUSG00000026678	Cpor	Liver	0.440218	0.429441
ENSMUSG00000026678	Fdam	Liver	0	0
ENSMUSG00000026678	Hgla	Liver	0.534809	0.35319
ENSMUSG00000026678	Mmus	Liver	2.15635e-10	2.16663e-06
ENSMUSG00000026679	Cpor	Heart	0.663484	0.62418
ENSMUSG00000026679	Fdam	Heart	1.1755	1.18129
ENSMUSG00000026679	Hgla	Heart	1.54311	1.28283
ENSMUSG00000026679	Mmus	Heart	0.38583	0.358329
ENSMUSG00000026679	Cpor	Liver	0.528443	0.509853
ENSMUSG00000026679	Fdam	Liver	0.156984	0.123196
ENSMUSG00000026679	Hgla	Liver	2.40086	1.95009
ENSMUSG00000026679	Mmus	Liver	8.67234e-07	0.000535016
ENSMUSG00000026683	Cpor	Heart	8.94805e-07	8.97245e-06
ENSMUSG00000026683	Fdam	Heart	0.346831	0.320301
ENSMUSG00000026683	Hgla	Heart	0.225522	0.305337
ENSMUSG00000026683	Mmus	Heart	0.689089	0.798607
ENSMUSG00000026683	Cpor	Liver	0.000496569	0.00150352
ENSMUSG00000026683	Fdam	Liver	0.283488	0.236061
ENSMUSG00000026683	Hgla	Liver	0.299204	0.182442
ENSMUSG00000026683	Mmus	Liver	0.317464	0.805404
ENSMUSG00000026686	Cpor	Heart	0.763062	0.718681
ENSMUSG00000026686	Fdam	Heart	0.00710244	0.00345365
ENSMUSG00000026686	Hgla	Heart	0.00667804	0.0322987
ENSMUSG00000026686	Mmus	Heart	6.50649e-05	7.73303e-05
ENSMUSG00000026686	Cpor	Liver	0	0
ENSMUSG00000026686	Fdam	Liver	4.06713e-06	1.2283e-06
ENSMUSG00000026686	Hgla	Liver	0.00646893	0.00365506
ENSMUSG00000026686	Mmus	Liver	2.72615e-07	0.000282218
ENSMUSG00000026687	Cpor	Heart	1.9776	1.94029
ENSMUSG00000026687	Fdam	Heart	2.03325	1.96678
ENSMUSG00000026687	Hgla	Heart	0.415452	0.466646
ENSMUSG00000026687	Mmus	Heart	1.34363	1.95184
ENSMUSG00000026687	Cpor	Liver	0.495555	0.479784
ENSMUSG00000026687	Fdam	Liver	2.12513	1.64252
ENSMUSG00000026687	Hgla	Liver	0.957471	0.678815
ENSMUSG00000026687	Mmus	Liver	1.39874	2.5944
ENSMUSG00000026688	Cpor	Heart	0.82478	0.773635
ENSMUSG00000026688	Fdam	Heart	0.622406	0.618098
ENSMUSG00000026688	Hgla	Heart	2.42273	1.92457
ENSMUSG00000026688	Mmus	Heart	0.627562	0.708474
ENSMUSG00000026688	Cpor	Liver	0.71346	0.682237
ENSMUSG00000026688	Fdam	Liver	1.37719	1.11641
ENSMUSG00000026688	Hgla	Liver	4.08567	3.45876
ENSMUSG00000026688	Mmus	Liver	0.224267	0.647203
ENSMUSG00000026691	Cpor	Heart	0.00234036	0.00480322
ENSMUSG00000026691	Fdam	Heart	0.123995	0.104437
ENSMUSG00000026691	Hgla	Heart	4.29135e-05	0.0012965
ENSMUSG00000026691	Mmus	Heart	0.233974	0.179257
ENSMUSG00000026691	Cpor	Liver	0.767938	0.734142
ENSMUSG00000026691	Fdam	Liver	2.47852	1.87334
ENSMUSG00000026691	Hgla	Liver	2.47766	2.02127
ENSMUSG00000026691	Mmus	Liver	0.113059	0.400329
ENSMUSG00000026694	Cpor	Heart	1.80349	1.76247
ENSMUSG00000026694	Fdam	Heart	0.707129	0.70992
ENSMUSG00000026694	Hgla	Heart	0.748213	0.708935
ENSMUSG00000026694	Mmus	Heart	1.42828	2.11785
ENSMUSG00000026694	Cpor	Liver	1.71673	1.89472
ENSMUSG00000026694	Fdam	Liver	0.24869	0.205495
ENSMUSG00000026694	Hgla	Liver	1.36333	1.03426
ENSMUSG00000026694	Mmus	Liver	0.00114198	0.034715
ENSMUSG00000026697	Cpor	Heart	0.0170955	0.0243156
ENSMUSG00000026697	Fdam	Heart	0.116808	0.0977151
ENSMUSG00000026697	Hgla	Heart	0.0952488	0.174922
ENSMUSG00000026697	Mmus	Heart	0.11379	0.0748868
ENSMUSG00000026697	Cpor	Liver	3.38135e-05	0.000177221
ENSMUSG00000026697	Fdam	Liver	2.96117e-08	7.59013e-09
ENSMUSG00000026697	Hgla	Liver	0.0173477	0.00969639
ENSMUSG00000026697	Mmus	Liver	5.54895e-09	2.02596e-05
ENSMUSG00000026698	Cpor	Heart	1.999	1.9591
ENSMUSG00000026698	Fdam	Heart	1.29874	1.30306
ENSMUSG00000026698	Hgla	Heart	1.20336	1.0342
ENSMUSG00000026698	Mmus	Heart	0.367559	0.333766
ENSMUSG00000026698	Cpor	Liver	2.98369	3.58826
ENSMUSG00000026698	Fdam	Liver	2.80937	2.08794
ENSMUSG00000026698	Hgla	Liver	2.27741	1.84284
ENSMUSG00000026698	Mmus	Liver	0.408125	0.947882
ENSMUSG00000026701	Cpor	Heart	1.89347	1.85425
ENSMUSG00000026701	Fdam	Heart	0.461023	0.440896
ENSMUSG00000026701	Hgla	Heart	1.93114	1.56248
ENSMUSG00000026701	Mmus	Heart	0.871323	1.08925
ENSMUSG00000026701	Cpor	Liver	2.28519	2.72102
ENSMUSG00000026701	Fdam	Liver	2.66193	1.99067
ENSMUSG00000026701	Hgla	Liver	1.95828	1.55697
ENSMUSG00000026701	Mmus	Liver	1.41829	2.62808
ENSMUSG00000026705	Cpor	Heart	0.700541	0.661392
ENSMUSG00000026705	Fdam	Heart	0.0835176	0.0657403
ENSMUSG00000026705	Hgla	Heart	1.73581	1.42385
ENSMUSG00000026705	Mmus	Heart	0.583298	0.640348
ENSMUSG00000026705	Cpor	Liver	0.380085	0.374144
ENSMUSG00000026705	Fdam	Liver	0.597635	0.49502
ENSMUSG00000026705	Hgla	Liver	1.42766	1.09512
ENSMUSG00000026705	Mmus	Liver	4.63311e-07	0.000412753
ENSMUSG00000026708	Cpor	Heart	1.40659	1.36533
ENSMUSG00000026708	Fdam	Heart	0.136115	0.115367
ENSMUSG00000026708	Hgla	Heart	0.268266	0.342818
ENSMUSG00000026708	Mmus	Heart	0.945222	1.21373
ENSMUSG00000026708	Cpor	Liver	0.11707	0.126675
ENSMUSG00000026708	Fdam	Liver	0.245501	0.202364
ENSMUSG00000026708	Hgla	Liver	4.08914e-05	3.64841e-05
ENSMUSG00000026708	Mmus	Liver	0.413487	0.95625
ENSMUSG00000026709	Cpor	Heart	1.46876	1.42509
ENSMUSG00000026709	Fdam	Heart	0.149462	0.128526
ENSMUSG00000026709	Hgla	Heart	0.278309	0.352071
ENSMUSG00000026709	Mmus	Heart	0.950071	1.22184
ENSMUSG00000026709	Cpor	Liver	0.113975	0.124366
ENSMUSG00000026709	Fdam	Liver	0.261274	0.217099
ENSMUSG00000026709	Hgla	Liver	4.25262e-05	3.75876e-05
ENSMUSG00000026709	Mmus	Liver	0.407469	0.946464
ENSMUSG00000026712	Cpor	Heart	0.0293676	0.0387044
ENSMUSG00000026712	Hgla	Heart	0.0208993	0.0675511
ENSMUSG00000026712	Mmus	Heart	1.89766	3.032
ENSMUSG00000026712	Cpor	Liver	0.227741	0.232501
ENSMUSG00000026712	Hgla	Liver	1.33202	1.00874
ENSMUSG00000026712	Mmus	Liver	0.166653	0.520841
ENSMUSG00000026715	Cpor	Heart	0.000252258	0.000715284
ENSMUSG00000026715	Fdam	Heart	3.16354e-05	9.49628e-06
ENSMUSG00000026715	Hgla	Heart	0.208979	0.293464
ENSMUSG00000026715	Mmus	Heart	8.13826e-07	1.36083e-06
ENSMUSG00000026715	Cpor	Liver	1.57283	1.70334
ENSMUSG00000026715	Fdam	Liver	1.06901	0.884554
ENSMUSG00000026715	Hgla	Liver	3.78577	3.18749
ENSMUSG00000026715	Mmus	Liver	1.63348	3.02476
ENSMUSG00000026718	Cpor	Heart	1.85769	1.81689
ENSMUSG00000026718	Fdam	Heart	0.900317	0.910903
ENSMUSG00000026718	Hgla	Heart	1.74434	1.42934
ENSMUSG00000026718	Mmus	Heart	1.72753	2.70554
ENSMUSG00000026718	Cpor	Liver	1.45208	1.53689
ENSMUSG00000026718	Fdam	Liver	1.45535	1.17359
ENSMUSG00000026718	Hgla	Liver	1.46174	1.12712
ENSMUSG00000026718	Mmus	Liver	0.832498	1.59704
ENSMUSG00000026721	Cpor	Heart	0.00622049	0.010393
ENSMUSG00000026721	Fdam	Heart	0.0137159	0.00749308
ENSMUSG00000026721	Hgla	Heart	2.29423e-06	0.000201494
ENSMUSG00000026721	Mmus	Heart	0.0779482	0.0479795
ENSMUSG00000026721	Cpor	Liver	0.039832	0.0501138
ENSMUSG00000026721	Fdam	Liver	1.68409e-05	5.34156e-06
ENSMUSG00000026721	Hgla	Liver	0.237606	0.141841
ENSMUSG00000026721	Mmus	Liver	0.618164	1.27097
ENSMUSG00000026723	Cpor	Heart	1.5514	1.51337
ENSMUSG00000026723	Fdam	Heart	1.26681	1.26867
ENSMUSG00000026723	Hgla	Heart	0.967357	0.869812
ENSMUSG00000026723	Mmus	Heart	1.52154	2.31701
ENSMUSG00000026723	Cpor	Liver	1.16017	1.16202
ENSMUSG00000026723	Fdam	Liver	2.66702	1.99642
ENSMUSG00000026723	Hgla	Liver	1.33897	1.01327
ENSMUSG00000026723	Mmus	Liver	0.455843	1.03098
ENSMUSG00000026725	Cpor	Heart	0.000135941	0.000418886
ENSMUSG00000026725	Fdam	Heart	0.000184318	6.20542e-05
ENSMUSG00000026725	Hgla	Heart	6.39933e-05	0.00166078
ENSMUSG00000026725	Mmus	Heart	1.62467e-05	1.9978e-05
ENSMUSG00000026725	Cpor	Liver	1.08129e-07	2.19752e-06
ENSMUSG00000026725	Fdam	Liver	6.61335e-05	2.21273e-05
ENSMUSG00000026725	Hgla	Liver	1.69231e-05	1.9337e-05
ENSMUSG00000026725	Mmus	Liver	1.18987e-06	0.000620677
ENSMUSG00000026726	Cpor	Heart	3.13736e-06	2.6792e-05
ENSMUSG00000026726	Fdam	Heart	0.00184458	0.000785656
ENSMUSG00000026726	Hgla	Heart	3.43387e-09	3.98442e-06
ENSMUSG00000026726	Mmus	Heart	0.000103745	0.000122602
ENSMUSG00000026726	Cpor	Liver	0.0735555	0.0845117
ENSMUSG00000026726	Fdam	Liver	0.408037	0.339378
ENSMUSG00000026726	Hgla	Liver	0.212209	0.125327
ENSMUSG00000026726	Mmus	Liver	5.58515e-05	0.00600545
ENSMUSG00000026727	Cpor	Heart	2.91437	2.84886
ENSMUSG00000026727	Fdam	Heart	0.408492	0.383326
ENSMUSG00000026727	Hgla	Heart	4.62306	3.51262
ENSMUSG00000026727	Mmus	Heart	1.66701	2.59176
ENSMUSG00000026727	Cpor	Liver	0.723876	0.693709
ENSMUSG00000026727	Fdam	Liver	0.550928	0.457966
ENSMUSG00000026727	Hgla	Liver	3.07477	2.52975
ENSMUSG00000026727	Mmus	Liver	0.0728721	0.296793
ENSMUSG00000026728	Cpor	Heart	1.23975	1.20372
ENSMUSG00000026728	Fdam	Heart	3.05007	2.93982
ENSMUSG00000026728	Hgla	Heart	1.72099	1.40978
ENSMUSG00000026728	Mmus	Heart	1.6203	2.50225
ENSMUSG00000026728	Cpor	Liver	0.309455	0.307709
ENSMUSG00000026728	Fdam	Liver	0.587275	0.488001
ENSMUSG00000026728	Hgla	Liver	1.4328	1.10247
ENSMUSG00000026728	Mmus	Liver	0.000186327	0.0115339
ENSMUSG00000026730	Cpor	Heart	1.09216	1.05035
ENSMUSG00000026730	Fdam	Heart	0.0451309	0.0318849
ENSMUSG00000026730	Hgla	Heart	0.935344	0.848032
ENSMUSG00000026730	Mmus	Heart	0.388371	0.361444
ENSMUSG00000026730	Cpor	Liver	1.69142	1.85843
ENSMUSG00000026730	Fdam	Liver	0.434083	0.361457
ENSMUSG00000026730	Hgla	Liver	0.352319	0.216312
ENSMUSG00000026730	Mmus	Liver	0.838617	1.61038
ENSMUSG00000026737	Cpor	Heart	0.541039	0.504221
ENSMUSG00000026737	Fdam	Heart	0.0958637	0.0767672
ENSMUSG00000026737	Hgla	Heart	0.015874	0.0558651
ENSMUSG00000026737	Mmus	Heart	1.05951	1.41225
ENSMUSG00000026737	Cpor	Liver	1.19163	1.19728
ENSMUSG00000026737	Fdam	Liver	0.00752655	0.00410975
ENSMUSG00000026737	Hgla	Liver	0.0381139	0.0210138
ENSMUSG00000026737	Mmus	Liver	0.168092	0.524095
ENSMUSG00000026739	Cpor	Heart	0.408561	0.387472
ENSMUSG00000026739	Fdam	Heart	0.620777	0.615326
ENSMUSG00000026739	Hgla	Heart	0.525446	0.54825
ENSMUSG00000026739	Mmus	Heart	2.07987	3.38414
ENSMUSG00000026739	Cpor	Liver	0.144387	0.151078
ENSMUSG00000026739	Fdam	Liver	0.211164	0.170428
ENSMUSG00000026739	Hgla	Liver	0.82378	0.576206
ENSMUSG00000026739	Mmus	Liver	1.19342	2.20523
ENSMUSG00000026740	Cpor	Heart	1.3948	1.35319
ENSMUSG00000026740	Fdam	Heart	4.59873	4.31639
ENSMUSG00000026740	Hgla	Heart	0.203198	0.286592
ENSMUSG00000026740	Mmus	Heart	0.768804	0.927433
ENSMUSG00000026740	Cpor	Liver	2.28511	2.71882
ENSMUSG00000026740	Fdam	Liver	3.10982	2.2772
ENSMUSG00000026740	Hgla	Liver	0.616051	0.41468
ENSMUSG00000026740	Mmus	Liver	0.799624	1.54335
ENSMUSG00000026743	Cpor	Heart	0.686926	0.647684
ENSMUSG00000026743	Fdam	Heart	1.27115	1.27402
ENSMUSG00000026743	Hgla	Heart	1.66527	1.37055
ENSMUSG00000026743	Mmus	Heart	1.67418	2.60264
ENSMUSG00000026743	Cpor	Liver	0.349061	0.344279
ENSMUSG00000026743	Fdam	Liver	1.70721	1.35871
ENSMUSG00000026743	Hgla	Liver	1.60672	1.25378
ENSMUSG00000026743	Mmus	Liver	0.887315	1.6888
ENSMUSG00000026748	Cpor	Heart	0.554356	0.516753
ENSMUSG00000026748	Fdam	Heart	0	0
ENSMUSG00000026748	Hgla	Heart	0.797392	0.748286
ENSMUSG00000026748	Mmus	Heart	1.22527	1.71507
ENSMUSG00000026748	Cpor	Liver	2.7118e-13	6.29342e-10
ENSMUSG00000026748	Hgla	Liver	0	0
ENSMUSG00000026748	Mmus	Liver	0	0
ENSMUSG00000026749	Cpor	Heart	1.51263	1.47373
ENSMUSG00000026749	Fdam	Heart	2.02792	1.96224
ENSMUSG00000026749	Hgla	Heart	0.846183	0.785825
ENSMUSG00000026749	Mmus	Heart	0.907806	1.15244
ENSMUSG00000026749	Cpor	Liver	1.75028	1.93625
ENSMUSG00000026749	Fdam	Liver	0.923443	0.773849
ENSMUSG00000026749	Hgla	Liver	2.18445	1.76056
ENSMUSG00000026749	Mmus	Liver	1.43892	2.66949
ENSMUSG00000026750	Cpor	Heart	0.583939	0.547283
ENSMUSG00000026750	Fdam	Heart	0.187804	0.163082
ENSMUSG00000026750	Hgla	Heart	0.640704	0.628482
ENSMUSG00000026750	Mmus	Heart	0.665546	0.763496
ENSMUSG00000026750	Cpor	Liver	0.878628	0.84588
ENSMUSG00000026750	Fdam	Liver	0.251184	0.207928
ENSMUSG00000026750	Hgla	Liver	0.83111	0.582153
ENSMUSG00000026750	Mmus	Liver	0.164428	0.515094
ENSMUSG00000026751	Cpor	Heart	0.0230646	0.0308484
ENSMUSG00000026751	Fdam	Heart	0.173254	0.150333
ENSMUSG00000026751	Hgla	Heart	0.328036	0.393243
ENSMUSG00000026751	Mmus	Heart	0.135254	0.0911293
ENSMUSG00000026751	Cpor	Liver	1.30485e-08	4.16649e-07
ENSMUSG00000026751	Fdam	Liver	8.00576e-05	2.72273e-05
ENSMUSG00000026751	Hgla	Liver	0.151763	0.0873973
ENSMUSG00000026751	Mmus	Liver	0.0863861	0.331887
ENSMUSG00000026753	Cpor	Heart	1.1879	1.14609
ENSMUSG00000026753	Fdam	Heart	0.891311	0.901875
ENSMUSG00000026753	Hgla	Heart	0.944136	0.854403
ENSMUSG00000026753	Mmus	Heart	0.847084	1.05163
ENSMUSG00000026753	Cpor	Liver	1.0661	1.05377
ENSMUSG00000026753	Fdam	Liver	0.405939	0.33804
ENSMUSG00000026753	Hgla	Liver	1.09361	0.79995
ENSMUSG00000026753	Mmus	Liver	0.53905	1.15195
ENSMUSG00000026754	Cpor	Heart	1.92753	1.88778
ENSMUSG00000026754	Fdam	Heart	1.39824	1.39764
ENSMUSG00000026754	Hgla	Heart	1.02284	0.909485
ENSMUSG00000026754	Mmus	Heart	0.717666	0.84337
ENSMUSG00000026754	Cpor	Liver	1.58311	1.71744
ENSMUSG00000026754	Fdam	Liver	4.99231	3.44242
ENSMUSG00000026754	Hgla	Liver	1.72278	1.35578
ENSMUSG00000026754	Mmus	Liver	1.11627	2.06355
ENSMUSG00000026755	Cpor	Heart	2.28775	2.2292
ENSMUSG00000026755	Fdam	Heart	9.42122	9.39493
ENSMUSG00000026755	Hgla	Heart	3.92578	2.99452
ENSMUSG00000026755	Mmus	Heart	1.453	2.17325
ENSMUSG00000026755	Cpor	Liver	0.960841	0.935681
ENSMUSG00000026755	Fdam	Liver	0.6913	0.573644
ENSMUSG00000026755	Hgla	Liver	1.0777	0.78581
ENSMUSG00000026755	Mmus	Liver	0.196485	0.588998
ENSMUSG00000026761	Cpor	Heart	0.000200999	0.000601188
ENSMUSG00000026761	Fdam	Heart	0.4058	0.380228
ENSMUSG00000026761	Hgla	Heart	2.04457	1.65328
ENSMUSG00000026761	Mmus	Heart	2.06819	3.3688
ENSMUSG00000026761	Cpor	Liver	0.0283379	0.0390739
ENSMUSG00000026761	Fdam	Liver	0.36672	0.305044
ENSMUSG00000026761	Hgla	Liver	1.9553	1.555
ENSMUSG00000026761	Mmus	Liver	0.25169	0.695401
ENSMUSG00000026764	Hgla	Heart	5.23523e-11	3.17233e-07
ENSMUSG00000026764	Cpor	Liver	0	0
ENSMUSG00000026764	Fdam	Liver	0	0
ENSMUSG00000026764	Mmus	Liver	2.96374e-11	5.81413e-07
ENSMUSG00000026765	Hgla	Heart	0	3.05484e-12
ENSMUSG00000026765	Mmus	Heart	3.40981e-05	3.85289e-05
ENSMUSG00000026765	Fdam	Liver	5.33645e-13	1.33411e-13
ENSMUSG00000026765	Mmus	Liver	5.20498e-06	0.00157414
ENSMUSG00000026766	Cpor	Heart	1.35432	1.31388
ENSMUSG00000026766	Fdam	Heart	1.06106	1.07385
ENSMUSG00000026766	Hgla	Heart	1.4554	1.21847
ENSMUSG00000026766	Mmus	Heart	2.27843	3.73107
ENSMUSG00000026766	Cpor	Liver	1.40161	1.47426
ENSMUSG00000026766	Fdam	Liver	1.69906	1.35138
ENSMUSG00000026766	Hgla	Liver	1.91374	1.52087
ENSMUSG00000026766	Mmus	Liver	1.72862	3.20721
ENSMUSG00000026767	Cpor	Heart	0.0340662	0.0440457
ENSMUSG00000026767	Fdam	Heart	0.800478	0.806633
ENSMUSG00000026767	Hgla	Heart	0.680123	0.657887
ENSMUSG00000026767	Mmus	Heart	0.624236	0.703392
ENSMUSG00000026767	Cpor	Liver	0.123416	0.132868
ENSMUSG00000026767	Fdam	Liver	2.64956	1.98089
ENSMUSG00000026767	Hgla	Liver	1.16421	0.863938
ENSMUSG00000026767	Mmus	Liver	0.4211	0.970774
ENSMUSG00000026768	Cpor	Heart	1.22357	1.18397
ENSMUSG00000026768	Fdam	Heart	0.0903805	0.0714386
ENSMUSG00000026768	Mmus	Heart	0.200824	0.14777
ENSMUSG00000026768	Cpor	Liver	1.53126e-12	1.22851e-09
ENSMUSG00000026768	Fdam	Liver	3.35847e-10	8.39822e-11
ENSMUSG00000026768	Mmus	Liver	5.77996e-11	9.61924e-07
ENSMUSG00000026771	Cpor	Heart	0.00238469	0.00495225
ENSMUSG00000026771	Fdam	Heart	0.0179435	0.0104357
ENSMUSG00000026771	Hgla	Heart	1.08438e-05	0.000554167
ENSMUSG00000026771	Mmus	Heart	0.778456	0.944537
ENSMUSG00000026771	Cpor	Liver	0.00142148	0.00356771
ENSMUSG00000026771	Fdam	Liver	0.0482184	0.0331521
ENSMUSG00000026771	Hgla	Liver	4.16059e-06	5.24552e-06
ENSMUSG00000026771	Mmus	Liver	0.0454879	0.226991
ENSMUSG00000026778	Cpor	Heart	0.802185	0.752852
ENSMUSG00000026778	Fdam	Heart	0	0
ENSMUSG00000026778	Hgla	Heart	0	3.05484e-12
ENSMUSG00000026778	Mmus	Heart	0.151847	0.105874
ENSMUSG00000026778	Cpor	Liver	0.336668	0.332326
ENSMUSG00000026778	Fdam	Liver	0	0
ENSMUSG00000026778	Hgla	Liver	6.21151e-05	5.15815e-05
ENSMUSG00000026778	Mmus	Liver	0.0212859	0.151986
ENSMUSG00000026779	Cpor	Heart	0.0443405	0.0545897
ENSMUSG00000026779	Fdam	Heart	0.0207079	0.0122955
ENSMUSG00000026779	Hgla	Heart	1.72131	1.41131
ENSMUSG00000026779	Mmus	Heart	1.28624	1.83805
ENSMUSG00000026779	Cpor	Liver	0.0435813	0.0544884
ENSMUSG00000026779	Fdam	Liver	0.402275	0.334763
ENSMUSG00000026779	Hgla	Liver	0.911118	0.641441
ENSMUSG00000026779	Mmus	Liver	0.685412	1.36065
ENSMUSG00000026781	Cpor	Heart	2.44623	2.37274
ENSMUSG00000026781	Fdam	Heart	1.36995	1.36942
ENSMUSG00000026781	Hgla	Heart	2.19408	1.76787
ENSMUSG00000026781	Mmus	Heart	1.17034	1.61469
ENSMUSG00000026781	Cpor	Liver	1.41759	1.49663
ENSMUSG00000026781	Fdam	Liver	2.92717	2.1649
ENSMUSG00000026781	Hgla	Liver	3.14982	2.60107
ENSMUSG00000026781	Mmus	Liver	0.643098	1.30563
ENSMUSG00000026782	Cpor	Heart	3.08169	3.01612
ENSMUSG00000026782	Fdam	Heart	0.00161195	0.000669346
ENSMUSG00000026782	Hgla	Heart	0.000928805	0.0091922
ENSMUSG00000026782	Mmus	Heart	0.774389	0.937011
ENSMUSG00000026782	Cpor	Liver	0.92952	0.89837
ENSMUSG00000026782	Fdam	Liver	0.0111336	0.00641299
ENSMUSG00000026782	Hgla	Liver	0.000185662	0.000134866
ENSMUSG00000026782	Mmus	Liver	0.0332418	0.189081
ENSMUSG00000026784	Cpor	Heart	0.703602	0.664452
ENSMUSG00000026784	Fdam	Heart	0.268358	0.243157
ENSMUSG00000026784	Hgla	Heart	0.513828	0.538767
ENSMUSG00000026784	Mmus	Heart	0.996493	1.29851
ENSMUSG00000026784	Cpor	Liver	0.759068	0.724717
ENSMUSG00000026784	Fdam	Liver	0.353317	0.294091
ENSMUSG00000026784	Hgla	Liver	0.729847	0.506818
ENSMUSG00000026784	Mmus	Liver	0.0148615	0.127359
ENSMUSG00000026785	Cpor	Heart	1.68905	1.6468
ENSMUSG00000026785	Fdam	Heart	2.77856	2.66487
ENSMUSG00000026785	Hgla	Heart	3.58505	2.77517
ENSMUSG00000026785	Mmus	Heart	1.86326	2.95598
ENSMUSG00000026785	Cpor	Liver	0.130635	0.139875
ENSMUSG00000026785	Fdam	Liver	3.99722	2.81469
ENSMUSG00000026785	Hgla	Liver	2.10601	1.6888
ENSMUSG00000026785	Mmus	Liver	0.0242764	0.163051
ENSMUSG00000026786	Cpor	Heart	5.84037e-07	6.58835e-06
ENSMUSG00000026786	Fdam	Heart	0.221939	0.198606
ENSMUSG00000026786	Hgla	Heart	0.116461	0.199725
ENSMUSG00000026786	Mmus	Heart	0.269416	0.215035
ENSMUSG00000026786	Cpor	Liver	0.678116	0.648653
ENSMUSG00000026786	Fdam	Liver	0.39304	0.328858
ENSMUSG00000026786	Hgla	Liver	0.141011	0.0813403
ENSMUSG00000026786	Mmus	Liver	0.663524	1.33485
ENSMUSG00000026787	Cpor	Heart	2.37394e-08	4.69373e-07
ENSMUSG00000026787	Cpor	Liver	6.47014e-12	3.26612e-09
ENSMUSG00000026787	Fdam	Liver	0.00055066	0.000242898
ENSMUSG00000026788	Cpor	Heart	0.703536	0.664316
ENSMUSG00000026788	Fdam	Heart	0.847247	0.857702
ENSMUSG00000026788	Hgla	Heart	1.2438	1.06517
ENSMUSG00000026788	Mmus	Heart	0.528824	0.560131
ENSMUSG00000026788	Cpor	Liver	1.33285	1.37875
ENSMUSG00000026788	Fdam	Liver	1.6518	1.31587
ENSMUSG00000026788	Hgla	Liver	0.763164	0.533234
ENSMUSG00000026788	Mmus	Liver	1.31617	2.43064
ENSMUSG00000026790	Cpor	Heart	0.81752	0.764567
ENSMUSG00000026790	Fdam	Heart	0.294054	0.267864
ENSMUSG00000026790	Hgla	Heart	0.871084	0.803418
ENSMUSG00000026790	Mmus	Heart	0.0486349	0.0297108
ENSMUSG00000026790	Cpor	Liver	0.0473773	0.0582233
ENSMUSG00000026790	Fdam	Liver	0.0846477	0.0607741
ENSMUSG00000026790	Hgla	Liver	1.68358	1.32181
ENSMUSG00000026790	Mmus	Liver	0.0782656	0.309658
ENSMUSG00000026791	Cpor	Heart	0.00715923	0.0119895
ENSMUSG00000026791	Fdam	Heart	0.372808	0.34741
ENSMUSG00000026791	Hgla	Heart	0.918063	0.835302
ENSMUSG00000026791	Mmus	Heart	0.864658	1.07764
ENSMUSG00000026791	Cpor	Liver	0.00127059	0.00321277
ENSMUSG00000026791	Fdam	Liver	1.45494	1.1732
ENSMUSG00000026791	Hgla	Liver	0.694071	0.476491
ENSMUSG00000026791	Mmus	Liver	0.0620821	0.271952
ENSMUSG00000026792	Cpor	Heart	0.337032	0.321197
ENSMUSG00000026792	Fdam	Heart	0.431617	0.410718
ENSMUSG00000026792	Hgla	Heart	0.25565	0.333982
ENSMUSG00000026792	Mmus	Heart	0.674489	0.774873
ENSMUSG00000026792	Cpor	Liver	0.337563	0.333318
ENSMUSG00000026792	Fdam	Liver	0.69181	0.574317
ENSMUSG00000026792	Hgla	Liver	1.34039	1.01487
ENSMUSG00000026792	Mmus	Liver	0.281448	0.748887
ENSMUSG00000026796	Cpor	Heart	0.167519	0.166865
ENSMUSG00000026796	Fdam	Heart	2.4037	2.31877
ENSMUSG00000026796	Hgla	Heart	2.0181	1.63157
ENSMUSG00000026796	Mmus	Heart	1.97676	3.18154
ENSMUSG00000026796	Cpor	Liver	0.00201933	0.00461499
ENSMUSG00000026796	Fdam	Liver	0.522387	0.435007
ENSMUSG00000026796	Hgla	Liver	0.100247	0.0580719
ENSMUSG00000026796	Mmus	Liver	0.276076	0.739947
ENSMUSG00000026797	Cpor	Heart	1.24621	1.20986
ENSMUSG00000026797	Fdam	Heart	0.544362	0.530104
ENSMUSG00000026797	Hgla	Heart	0.354157	0.413785
ENSMUSG00000026797	Mmus	Heart	1.48016	2.2273
ENSMUSG00000026797	Cpor	Liver	0.10208	0.114152
ENSMUSG00000026797	Fdam	Liver	0.089089	0.0647066
ENSMUSG00000026797	Hgla	Liver	0.0346743	0.0187294
ENSMUSG00000026797	Mmus	Liver	0.0556484	0.253951
ENSMUSG00000026798	Cpor	Heart	1.32473	1.28581
ENSMUSG00000026798	Fdam	Heart	0.492253	0.475376
ENSMUSG00000026798	Hgla	Heart	1.05758	0.933247
ENSMUSG00000026798	Mmus	Heart	0.360534	0.325419
ENSMUSG00000026798	Cpor	Liver	0.761272	0.727214
ENSMUSG00000026798	Fdam	Liver	1.08453	0.897063
ENSMUSG00000026798	Hgla	Liver	1.24716	0.937144
ENSMUSG00000026798	Mmus	Liver	6.06906e-06	0.00173384
ENSMUSG00000026799	Cpor	Heart	0.728826	0.686698
ENSMUSG00000026799	Fdam	Heart	0.408542	0.383704
ENSMUSG00000026799	Hgla	Heart	0.64176	0.629718
ENSMUSG00000026799	Mmus	Heart	0.112533	0.0740714
ENSMUSG00000026799	Cpor	Liver	0.249254	0.252556
ENSMUSG00000026799	Fdam	Liver	4.76189e-10	1.19976e-10
ENSMUSG00000026799	Hgla	Liver	0.402815	0.251939
ENSMUSG00000026799	Mmus	Liver	3.05572e-07	0.000304333
ENSMUSG00000026805	Cpor	Heart	7.04979e-06	4.83335e-05
ENSMUSG00000026805	Fdam	Heart	2.62678e-09	7.20844e-10
ENSMUSG00000026805	Hgla	Heart	2.07226e-09	2.51996e-06
ENSMUSG00000026805	Mmus	Heart	3.12969e-09	8.46825e-09
ENSMUSG00000026805	Cpor	Liver	2.75942e-05	0.000153267
ENSMUSG00000026805	Fdam	Liver	3.51762e-08	9.04687e-09
ENSMUSG00000026805	Hgla	Liver	2.45552e-09	1.59303e-08
ENSMUSG00000026805	Mmus	Liver	1.43099e-09	6.69165e-06
ENSMUSG00000026806	Cpor	Heart	1.03571	0.99361
ENSMUSG00000026806	Fdam	Heart	0.312076	0.285041
ENSMUSG00000026806	Hgla	Heart	0.310172	0.379519
ENSMUSG00000026806	Mmus	Heart	0.595854	0.658991
ENSMUSG00000026806	Cpor	Liver	0.965929	0.942898
ENSMUSG00000026806	Fdam	Liver	0.545628	0.45388
ENSMUSG00000026806	Hgla	Liver	1.28918	0.97262
ENSMUSG00000026806	Mmus	Liver	0.546972	1.16202
ENSMUSG00000026807	Cpor	Heart	1.73681	1.69224
ENSMUSG00000026807	Fdam	Heart	1.24029	1.24199
ENSMUSG00000026807	Hgla	Heart	0.610841	0.607783
ENSMUSG00000026807	Mmus	Heart	5.15527e-07	7.18073e-07
ENSMUSG00000026807	Cpor	Liver	0.0303181	0.0414275
ENSMUSG00000026807	Fdam	Liver	0.241846	0.198691
ENSMUSG00000026807	Hgla	Liver	2.35032	1.90618
ENSMUSG00000026807	Mmus	Liver	6.09144e-05	0.00626266
ENSMUSG00000026809	Cpor	Heart	1.82494	1.78077
ENSMUSG00000026809	Fdam	Heart	1.32326	1.32585
ENSMUSG00000026809	Hgla	Heart	0.602801	0.60138
ENSMUSG00000026809	Mmus	Heart	5.7504e-07	8.25931e-07
ENSMUSG00000026809	Cpor	Liver	0.0319245	0.0428351
ENSMUSG00000026809	Fdam	Liver	0.25914	0.215463
ENSMUSG00000026809	Hgla	Liver	2.31734	1.87904
ENSMUSG00000026809	Mmus	Liver	6.84431e-05	0.00660061
ENSMUSG00000026810	Cpor	Heart	1.19986	1.15845
ENSMUSG00000026810	Fdam	Heart	0.789376	0.795471
ENSMUSG00000026810	Hgla	Heart	1.90032	1.53944
ENSMUSG00000026810	Mmus	Heart	0.314472	0.272873
ENSMUSG00000026810	Cpor	Liver	0.485849	0.470896
ENSMUSG00000026810	Fdam	Liver	1.77612	1.40434
ENSMUSG00000026810	Hgla	Liver	1.91334	1.52062
ENSMUSG00000026810	Mmus	Liver	0.403783	0.941237
ENSMUSG00000026811	Cpor	Heart	1.96409	1.92625
ENSMUSG00000026811	Fdam	Heart	0.870965	0.882076
ENSMUSG00000026811	Hgla	Heart	1.9237	1.55703
ENSMUSG00000026811	Mmus	Heart	2.2061	3.59476
ENSMUSG00000026811	Cpor	Liver	1.74625	1.93158
ENSMUSG00000026811	Fdam	Liver	5.26364	3.65372
ENSMUSG00000026811	Hgla	Liver	2.79323	2.28613
ENSMUSG00000026811	Mmus	Liver	0.0438547	0.223681
ENSMUSG00000026812	Cpor	Heart	0.358504	0.34088
ENSMUSG00000026812	Fdam	Heart	0.0597766	0.0440998
ENSMUSG00000026812	Hgla	Heart	0.0197467	0.0654283
ENSMUSG00000026812	Mmus	Heart	1.29166	1.85188
ENSMUSG00000026812	Cpor	Liver	0.154946	0.161802
ENSMUSG00000026812	Fdam	Liver	0.0227024	0.0146669
ENSMUSG00000026812	Hgla	Liver	1.05125	0.758752
ENSMUSG00000026812	Mmus	Liver	1.52507	2.83489
ENSMUSG00000026814	Cpor	Heart	3.99273	3.95516
ENSMUSG00000026814	Fdam	Heart	2.46512	2.3762
ENSMUSG00000026814	Hgla	Heart	2.77457	2.18698
ENSMUSG00000026814	Mmus	Heart	1.7122	2.67994
ENSMUSG00000026814	Cpor	Liver	0.574404	0.554878
ENSMUSG00000026814	Fdam	Liver	2.42854	1.84345
ENSMUSG00000026814	Hgla	Liver	3.6137	3.01859
ENSMUSG00000026814	Mmus	Liver	0.639913	1.30091
ENSMUSG00000026815	Cpor	Heart	0.00336154	0.0064018
ENSMUSG00000026815	Fdam	Heart	0.0804669	0.0629037
ENSMUSG00000026815	Hgla	Heart	0.00151279	0.0128509
ENSMUSG00000026815	Mmus	Heart	0.0113352	0.00747892
ENSMUSG00000026815	Cpor	Liver	0.352373	0.347161
ENSMUSG00000026815	Fdam	Liver	0.0449013	0.0302625
ENSMUSG00000026815	Hgla	Liver	1.13309	0.83663
ENSMUSG00000026815	Mmus	Liver	0.152053	0.490945
ENSMUSG00000026816	Cpor	Heart	1.43097	1.39111
ENSMUSG00000026816	Fdam	Heart	1.767	1.72792
ENSMUSG00000026816	Hgla	Heart	2.38564	1.8996
ENSMUSG00000026816	Mmus	Heart	0.677953	0.78196
ENSMUSG00000026816	Cpor	Liver	2.88815	3.47123
ENSMUSG00000026816	Fdam	Liver	3.42169	2.46675
ENSMUSG00000026816	Hgla	Liver	2.95108	2.42755
ENSMUSG00000026816	Mmus	Liver	0.252438	0.697401
ENSMUSG00000026817	Cpor	Heart	3.52587	3.46359
ENSMUSG00000026817	Fdam	Heart	4.96979	4.6921
ENSMUSG00000026817	Hgla	Heart	3.00236	2.3453
ENSMUSG00000026817	Mmus	Heart	1.62342	2.5095
ENSMUSG00000026817	Cpor	Liver	0.212072	0.217877
ENSMUSG00000026817	Fdam	Liver	0.226523	0.185191
ENSMUSG00000026817	Hgla	Liver	1.31751	0.996977
ENSMUSG00000026817	Mmus	Liver	0.0207276	0.149326
ENSMUSG00000026818	Cpor	Heart	0.0117208	0.018161
ENSMUSG00000026818	Fdam	Heart	0.0326105	0.0211432
ENSMUSG00000026818	Hgla	Heart	0.00337534	0.0217312
ENSMUSG00000026818	Mmus	Heart	0.286279	0.237081
ENSMUSG00000026818	Cpor	Liver	0.00793546	0.0142752
ENSMUSG00000026818	Fdam	Liver	0.0413032	0.0278596
ENSMUSG00000026818	Hgla	Liver	0.0441226	0.0244892
ENSMUSG00000026818	Mmus	Liver	0.00190566	0.044995
ENSMUSG00000026819	Cpor	Heart	3.71257	3.66501
ENSMUSG00000026819	Fdam	Heart	2.92949	2.80499
ENSMUSG00000026819	Hgla	Heart	4.23539	3.23343
ENSMUSG00000026819	Mmus	Heart	1.25988	1.79146
ENSMUSG00000026819	Cpor	Liver	3.13077	3.75671
ENSMUSG00000026819	Fdam	Liver	0.817062	0.688104
ENSMUSG00000026819	Hgla	Liver	3.75221	3.16213
ENSMUSG00000026819	Mmus	Liver	0.904732	1.71918
ENSMUSG00000026820	Cpor	Heart	1.42935	1.38846
ENSMUSG00000026820	Fdam	Heart	2.31688	2.2273
ENSMUSG00000026820	Hgla	Heart	1.04733	0.926023
ENSMUSG00000026820	Mmus	Heart	0.740665	0.883105
ENSMUSG00000026820	Cpor	Liver	1.22139	1.23242
ENSMUSG00000026820	Fdam	Liver	0.612248	0.508263
ENSMUSG00000026820	Hgla	Liver	1.57592	1.22938
ENSMUSG00000026820	Mmus	Liver	0.482728	1.06929
ENSMUSG00000026824	Cpor	Heart	2.57351	2.5057
ENSMUSG00000026824	Fdam	Heart	1.94657	1.89148
ENSMUSG00000026824	Hgla	Heart	2.81073	2.21662
ENSMUSG00000026824	Mmus	Heart	1.84373	2.91039
ENSMUSG00000026824	Cpor	Liver	0.922289	0.891746
ENSMUSG00000026824	Fdam	Liver	1.11822	0.921676
ENSMUSG00000026824	Hgla	Liver	1.22501	0.919431
ENSMUSG00000026824	Mmus	Liver	0	0
ENSMUSG00000026825	Cpor	Heart	1.67789	1.63587
ENSMUSG00000026825	Fdam	Heart	0.701963	0.704979
ENSMUSG00000026825	Hgla	Heart	0.104742	0.187342
ENSMUSG00000026825	Mmus	Heart	0.720956	0.848032
ENSMUSG00000026825	Cpor	Liver	0.214584	0.219957
ENSMUSG00000026825	Fdam	Liver	0.0169488	0.0101473
ENSMUSG00000026825	Hgla	Liver	0.0823509	0.0464621
ENSMUSG00000026825	Mmus	Liver	0.0731633	0.297302
ENSMUSG00000026826	Cpor	Heart	6.68217e-06	4.51822e-05
ENSMUSG00000026826	Fdam	Heart	1.20727	1.20998
ENSMUSG00000026826	Hgla	Heart	1.41847	1.19257
ENSMUSG00000026826	Mmus	Heart	1.54041	2.35547
ENSMUSG00000026826	Cpor	Liver	1.10278e-06	1.13325e-05
ENSMUSG00000026826	Fdam	Liver	1.29125	1.05012
ENSMUSG00000026826	Hgla	Liver	0.923959	0.651703
ENSMUSG00000026826	Mmus	Liver	0.403022	0.940176
ENSMUSG00000026827	Cpor	Heart	3.15797	3.10779
ENSMUSG00000026827	Fdam	Heart	2.561	2.45945
ENSMUSG00000026827	Hgla	Heart	4.46481	3.38248
ENSMUSG00000026827	Mmus	Heart	1.1612	1.59851
ENSMUSG00000026827	Cpor	Liver	0.795163	0.758584
ENSMUSG00000026827	Fdam	Liver	2.9287	2.16558
ENSMUSG00000026827	Hgla	Liver	2.82063	2.30323
ENSMUSG00000026827	Mmus	Liver	1.01677	1.89964
ENSMUSG00000026828	Fdam	Heart	0.046211	0.0326408
ENSMUSG00000026828	Hgla	Heart	0	3.05484e-12
ENSMUSG00000026829	Cpor	Heart	2.49306	2.42304
ENSMUSG00000026829	Fdam	Heart	0.216057	0.191512
ENSMUSG00000026829	Hgla	Heart	0.163402	0.249129
ENSMUSG00000026829	Mmus	Heart	0.515276	0.539902
ENSMUSG00000026829	Cpor	Liver	0.837021	0.79995
ENSMUSG00000026829	Fdam	Liver	0.0618082	0.042794
ENSMUSG00000026829	Hgla	Liver	1.28688	0.970315
ENSMUSG00000026829	Mmus	Liver	5.57776e-05	0.00598523
ENSMUSG00000026831	Cpor	Heart	0.72683	0.684283
ENSMUSG00000026831	Fdam	Heart	1.18019	1.18532
ENSMUSG00000026831	Hgla	Heart	0.924475	0.840125
ENSMUSG00000026831	Mmus	Heart	0.130136	0.0865684
ENSMUSG00000026831	Cpor	Liver	0.891744	0.86115
ENSMUSG00000026831	Fdam	Liver	0.736631	0.616663
ENSMUSG00000026831	Hgla	Liver	2.03582	1.62791
ENSMUSG00000026831	Mmus	Liver	0.0465812	0.22989
ENSMUSG00000026832	Cpor	Heart	0	0
ENSMUSG00000026832	Fdam	Heart	8.29603e-08	2.38987e-08
ENSMUSG00000026832	Hgla	Heart	0	3.05484e-12
ENSMUSG00000026832	Mmus	Heart	0.0023116	0.00182274
ENSMUSG00000026832	Cpor	Liver	5.96749e-06	4.55681e-05
ENSMUSG00000026832	Fdam	Liver	0	0
ENSMUSG00000026832	Hgla	Liver	0	0
ENSMUSG00000026832	Mmus	Liver	8.87563e-05	0.00764694
ENSMUSG00000026833	Cpor	Heart	0.149965	0.149057
ENSMUSG00000026833	Fdam	Heart	0.77809	0.784918
ENSMUSG00000026833	Hgla	Heart	1.56655	1.29984
ENSMUSG00000026833	Mmus	Heart	0.267879	0.213677
ENSMUSG00000026833	Cpor	Liver	0.0581001	0.0687817
ENSMUSG00000026833	Fdam	Liver	0.0183756	0.0115037
ENSMUSG00000026833	Hgla	Liver	0.00126217	0.000782249
ENSMUSG00000026833	Mmus	Liver	0	0
ENSMUSG00000026834	Cpor	Liver	0.962371	0.938226
ENSMUSG00000026834	Fdam	Liver	0	0
ENSMUSG00000026834	Hgla	Liver	0	0
ENSMUSG00000026834	Mmus	Liver	0	0
ENSMUSG00000026835	Cpor	Heart	6.82691e-09	1.46785e-07
ENSMUSG00000026835	Fdam	Heart	0.747641	0.753974
ENSMUSG00000026835	Hgla	Heart	0	3.05484e-12
ENSMUSG00000026835	Mmus	Heart	4.05962e-05	4.58486e-05
ENSMUSG00000026835	Cpor	Liver	0	0
ENSMUSG00000026835	Fdam	Liver	1.3918	1.12515
ENSMUSG00000026835	Hgla	Liver	0.000196907	0.000141629
ENSMUSG00000026835	Mmus	Liver	0	0
ENSMUSG00000026836	Cpor	Heart	0.239778	0.229771
ENSMUSG00000026836	Fdam	Heart	0.477016	0.457458
ENSMUSG00000026836	Hgla	Heart	1.86493	1.5151
ENSMUSG00000026836	Mmus	Heart	1.54112	2.35731
ENSMUSG00000026836	Cpor	Liver	0.321511	0.319032
ENSMUSG00000026836	Fdam	Liver	0.0158524	0.00947735
ENSMUSG00000026836	Hgla	Liver	1.00132	0.716157
ENSMUSG00000026836	Mmus	Liver	1.921	3.56247
ENSMUSG00000026837	Cpor	Heart	1.37418	1.3339
ENSMUSG00000026837	Fdam	Heart	0.721911	0.725919
ENSMUSG00000026837	Hgla	Heart	2.02747e-05	0.000806119
ENSMUSG00000026837	Mmus	Heart	0.783724	0.954589
ENSMUSG00000026837	Cpor	Liver	1.11218	1.10342
ENSMUSG00000026837	Fdam	Liver	0.0262842	0.0169671
ENSMUSG00000026837	Hgla	Liver	1.73417e-06	2.71685e-06
ENSMUSG00000026837	Mmus	Liver	0.769059	1.49282
ENSMUSG00000026839	Fdam	Heart	8.16733e-06	2.51996e-06
ENSMUSG00000026839	Hgla	Heart	2.11067e-05	0.000815684
ENSMUSG00000026839	Mmus	Heart	1.48775	2.24209
ENSMUSG00000026839	Cpor	Liver	0.195235	0.201178
ENSMUSG00000026839	Fdam	Liver	1.33199	1.08153
ENSMUSG00000026839	Hgla	Liver	0.46691	0.302796
ENSMUSG00000026839	Mmus	Liver	1.85011	3.42287
ENSMUSG00000026840	Cpor	Heart	4.31991e-06	3.232e-05
ENSMUSG00000026840	Fdam	Heart	1.20045	1.20366
ENSMUSG00000026840	Hgla	Heart	0.91934	0.836262
ENSMUSG00000026840	Mmus	Heart	3.41255e-10	9.34172e-10
ENSMUSG00000026840	Cpor	Liver	5.10911e-09	2.36145e-07
ENSMUSG00000026840	Fdam	Liver	0.0152737	0.00913712
ENSMUSG00000026840	Hgla	Liver	0.106522	0.0613278
ENSMUSG00000026840	Mmus	Liver	0.000936101	0.030841
ENSMUSG00000026841	Cpor	Heart	1.43364e-08	2.83154e-07
ENSMUSG00000026841	Fdam	Heart	0.00176278	0.000746275
ENSMUSG00000026841	Hgla	Heart	0.00181111	0.01447
ENSMUSG00000026841	Mmus	Heart	1.40482e-06	2.23727e-06
ENSMUSG00000026841	Cpor	Liver	3.62811e-11	1.03238e-08
ENSMUSG00000026841	Fdam	Liver	0.00138457	0.000649631
ENSMUSG00000026841	Hgla	Liver	1.23963e-06	1.86564e-06
ENSMUSG00000026841	Mmus	Liver	0.00029058	0.0149565
ENSMUSG00000026842	Cpor	Heart	1.39649	1.35483
ENSMUSG00000026842	Fdam	Heart	0.07813	0.0610441
ENSMUSG00000026842	Hgla	Heart	0.508197	0.534775
ENSMUSG00000026842	Mmus	Heart	0.188958	0.137296
ENSMUSG00000026842	Cpor	Liver	1.21435	1.22531
ENSMUSG00000026842	Fdam	Liver	2.57195	1.93347
ENSMUSG00000026842	Hgla	Liver	1.63447	1.27974
ENSMUSG00000026842	Mmus	Liver	0.000506374	0.0220693
ENSMUSG00000026843	Cpor	Heart	0.641806	0.604594
ENSMUSG00000026843	Fdam	Heart	0.161542	0.139923
ENSMUSG00000026843	Hgla	Heart	1.98116	1.60223
ENSMUSG00000026843	Mmus	Heart	0.63303	0.715761
ENSMUSG00000026843	Cpor	Liver	0.466626	0.4536
ENSMUSG00000026843	Fdam	Liver	0.746701	0.626197
ENSMUSG00000026843	Hgla	Liver	2.02976	1.6222
ENSMUSG00000026843	Mmus	Liver	0.217273	0.631279
ENSMUSG00000026848	Cpor	Heart	0.155016	0.153948
ENSMUSG00000026848	Fdam	Heart	1.82779	1.77723
ENSMUSG00000026848	Hgla	Heart	2.38656	1.90015
ENSMUSG00000026848	Mmus	Heart	1.08281	1.45067
ENSMUSG00000026848	Cpor	Liver	0.207094	0.21276
ENSMUSG00000026848	Fdam	Liver	0.340826	0.284562
ENSMUSG00000026848	Hgla	Liver	0.365206	0.224752
ENSMUSG00000026848	Mmus	Liver	0.451182	1.02344
ENSMUSG00000026849	Cpor	Heart	2.94898	2.88306
ENSMUSG00000026849	Fdam	Heart	3.00644	2.88998
ENSMUSG00000026849	Hgla	Heart	0.559628	0.571108
ENSMUSG00000026849	Mmus	Heart	0.118141	0.0774816
ENSMUSG00000026849	Cpor	Liver	1.92888	2.1897
ENSMUSG00000026849	Fdam	Liver	1.41062	1.13974
ENSMUSG00000026849	Hgla	Liver	1.62147	1.2692
ENSMUSG00000026849	Mmus	Liver	0.928587	1.75166
ENSMUSG00000026851	Cpor	Heart	3.71524	3.67953
ENSMUSG00000026851	Fdam	Heart	2.38683	2.2987
ENSMUSG00000026851	Hgla	Heart	2.82331	2.22322
ENSMUSG00000026851	Mmus	Heart	0.908368	1.15418
ENSMUSG00000026851	Cpor	Liver	0.873412	0.840673
ENSMUSG00000026851	Fdam	Liver	2.92345	2.16178
ENSMUSG00000026851	Hgla	Liver	2.50618	2.04427
ENSMUSG00000026851	Mmus	Liver	0.0206738	0.149246
ENSMUSG00000026853	Cpor	Heart	2.06425	2.02844
ENSMUSG00000026853	Fdam	Heart	2.8143	2.69469
ENSMUSG00000026853	Hgla	Heart	3.44234	2.66293
ENSMUSG00000026853	Mmus	Heart	2.77935	4.45752
ENSMUSG00000026853	Cpor	Liver	1.66076	1.81451
ENSMUSG00000026853	Fdam	Liver	4.65755	3.22214
ENSMUSG00000026853	Hgla	Liver	4.02326	3.40269
ENSMUSG00000026853	Mmus	Liver	0.503261	1.09697
ENSMUSG00000026854	Cpor	Heart	0.325676	0.310976
ENSMUSG00000026854	Fdam	Heart	0.363055	0.337128
ENSMUSG00000026854	Hgla	Heart	0.319144	0.386262
ENSMUSG00000026854	Mmus	Heart	0.897149	1.1329
ENSMUSG00000026854	Cpor	Liver	0.0300664	0.041167
ENSMUSG00000026854	Fdam	Liver	0.124846	0.0964322
ENSMUSG00000026854	Hgla	Liver	0.248049	0.148705
ENSMUSG00000026854	Mmus	Liver	0.0202482	0.147906
ENSMUSG00000026856	Cpor	Heart	0.922694	0.87312
ENSMUSG00000026856	Fdam	Heart	2.59366	2.4937
ENSMUSG00000026856	Hgla	Heart	0.882908	0.812582
ENSMUSG00000026856	Mmus	Heart	0.792454	0.968145
ENSMUSG00000026856	Cpor	Liver	0.0612846	0.072367
ENSMUSG00000026856	Fdam	Liver	4.74744	3.27592
ENSMUSG00000026856	Hgla	Liver	3.35897	2.78009
ENSMUSG00000026856	Mmus	Liver	0.265641	0.721486
ENSMUSG00000026857	Cpor	Heart	0.836436	0.784213
ENSMUSG00000026857	Fdam	Heart	1.45572	1.45489
ENSMUSG00000026857	Hgla	Heart	2.13926	1.72626
ENSMUSG00000026857	Mmus	Heart	0.804791	0.986102
ENSMUSG00000026857	Cpor	Liver	0.415711	0.40636
ENSMUSG00000026857	Fdam	Liver	0.916109	0.768428
ENSMUSG00000026857	Hgla	Liver	0.4563	0.292432
ENSMUSG00000026857	Mmus	Liver	0.159961	0.505308
ENSMUSG00000026858	Cpor	Heart	2.83254	2.76139
ENSMUSG00000026858	Fdam	Heart	2.16816	2.0823
ENSMUSG00000026858	Hgla	Heart	1.41554	1.18975
ENSMUSG00000026858	Mmus	Heart	1.06182	1.41746
ENSMUSG00000026858	Cpor	Liver	0.849611	0.81248
ENSMUSG00000026858	Fdam	Liver	1.02525	0.851768
ENSMUSG00000026858	Hgla	Liver	1.23406	0.925688
ENSMUSG00000026858	Mmus	Liver	1.2939	2.38593
ENSMUSG00000026860	Cpor	Heart	2.45368	2.37904
ENSMUSG00000026860	Fdam	Heart	1.6178	1.59851
ENSMUSG00000026860	Hgla	Heart	1.97781	1.59957
ENSMUSG00000026860	Mmus	Heart	1.10649	1.49361
ENSMUSG00000026860	Cpor	Liver	0.390003	0.384192
ENSMUSG00000026860	Fdam	Liver	0.864367	0.727214
ENSMUSG00000026860	Hgla	Liver	0.911896	0.642181
ENSMUSG00000026860	Mmus	Liver	0.35066	0.858201
ENSMUSG00000026864	Cpor	Heart	3.48109	3.41907
ENSMUSG00000026864	Fdam	Heart	1.93795	1.88105
ENSMUSG00000026864	Hgla	Heart	3.77049	2.89071
ENSMUSG00000026864	Mmus	Heart	1.72294	2.69725
ENSMUSG00000026864	Cpor	Liver	2.32582	2.77748
ENSMUSG00000026864	Fdam	Liver	2.74235	2.04427
ENSMUSG00000026864	Hgla	Liver	1.62589	1.27389
ENSMUSG00000026864	Mmus	Liver	1.35092	2.49614
ENSMUSG00000026866	Cpor	Liver	1.57717	1.71041
ENSMUSG00000026866	Fdam	Liver	4.29231	2.9961
ENSMUSG00000026866	Hgla	Liver	0.902145	0.636333
ENSMUSG00000026866	Mmus	Liver	0.868336	1.65787
ENSMUSG00000026867	Cpor	Heart	1.34727	1.30614
ENSMUSG00000026867	Fdam	Heart	0.00414039	0.00183206
ENSMUSG00000026867	Hgla	Heart	4.48394e-05	0.00136917
ENSMUSG00000026867	Mmus	Heart	0.974766	1.26126
ENSMUSG00000026867	Cpor	Liver	1.12465	1.11911
ENSMUSG00000026867	Fdam	Liver	0.00766106	0.00420234
ENSMUSG00000026867	Hgla	Liver	0.0596531	0.0331521
ENSMUSG00000026867	Mmus	Liver	0.333949	0.832962
ENSMUSG00000026869	Cpor	Heart	0.832563	0.781811
ENSMUSG00000026869	Fdam	Heart	0.605766	0.597402
ENSMUSG00000026869	Hgla	Heart	2.00136	1.61968
ENSMUSG00000026869	Mmus	Heart	1.06799	1.42603
ENSMUSG00000026869	Cpor	Liver	0.650355	0.620632
ENSMUSG00000026869	Fdam	Liver	1.84864	1.45162
ENSMUSG00000026869	Hgla	Liver	1.53548	1.19421
ENSMUSG00000026869	Mmus	Liver	1.47974	2.74344
ENSMUSG00000026870	Cpor	Heart	0.832933	0.782235
ENSMUSG00000026870	Fdam	Heart	0.473784	0.45411
ENSMUSG00000026870	Hgla	Heart	0	3.05484e-12
ENSMUSG00000026870	Mmus	Heart	1.17886	1.62971
ENSMUSG00000026870	Cpor	Liver	0.471861	0.458751
ENSMUSG00000026870	Fdam	Liver	3.07351	2.2552
ENSMUSG00000026870	Hgla	Liver	0	0
ENSMUSG00000026870	Mmus	Liver	1.41448	2.61871
ENSMUSG00000026872	Cpor	Heart	2.59142	2.52424
ENSMUSG00000026872	Fdam	Heart	2.17749	2.09583
ENSMUSG00000026872	Hgla	Heart	6.12401	4.65673
ENSMUSG00000026872	Mmus	Heart	1.20951	1.68711
ENSMUSG00000026872	Cpor	Liver	1.98803	2.28704
ENSMUSG00000026872	Fdam	Liver	5.11937	3.53785
ENSMUSG00000026872	Hgla	Liver	2.6937	2.20608
ENSMUSG00000026872	Mmus	Liver	0.366104	0.885046
ENSMUSG00000026873	Cpor	Heart	3.2267	3.16713
ENSMUSG00000026873	Fdam	Heart	1.23631	1.23899
ENSMUSG00000026873	Hgla	Heart	4.15661	3.17427
ENSMUSG00000026873	Mmus	Heart	0.517032	0.543423
ENSMUSG00000026873	Cpor	Liver	0.290534	0.291091
ENSMUSG00000026873	Fdam	Liver	1.4117	1.14094
ENSMUSG00000026873	Hgla	Liver	4.08095e-05	3.61608e-05
ENSMUSG00000026873	Mmus	Liver	0.0106221	0.108655
ENSMUSG00000026874	Fdam	Heart	5.34747e-09	1.50879e-09
ENSMUSG00000026874	Hgla	Heart	1.10667e-09	1.85474e-06
ENSMUSG00000026874	Mmus	Heart	1.6783e-06	2.51996e-06
ENSMUSG00000026874	Cpor	Liver	0.781604	0.74583
ENSMUSG00000026874	Fdam	Liver	0.455038	0.378893
ENSMUSG00000026874	Hgla	Liver	0.518419	0.34142
ENSMUSG00000026874	Mmus	Liver	1.56593	2.91542
ENSMUSG00000026875	Cpor	Heart	1.02034	0.976601
ENSMUSG00000026875	Fdam	Heart	0.331293	0.305852
ENSMUSG00000026875	Hgla	Heart	0.349391	0.409877
ENSMUSG00000026875	Mmus	Heart	0.689942	0.800255
ENSMUSG00000026875	Cpor	Liver	0.943371	0.91358
ENSMUSG00000026875	Fdam	Liver	0.167311	0.132739
ENSMUSG00000026875	Hgla	Liver	0.459411	0.295948
ENSMUSG00000026875	Mmus	Liver	0.0756838	0.302796
ENSMUSG00000026878	Cpor	Heart	0.396192	0.37568
ENSMUSG00000026878	Fdam	Heart	2.04603	1.98148
ENSMUSG00000026878	Hgla	Heart	0.167764	0.253384
ENSMUSG00000026878	Mmus	Heart	2.01578	3.26037
ENSMUSG00000026878	Cpor	Liver	0.627619	0.602119
ENSMUSG00000026878	Fdam	Liver	3.69647	2.6344
ENSMUSG00000026878	Hgla	Liver	0.66864	0.456656
ENSMUSG00000026878	Mmus	Liver	1.31243	2.42313
ENSMUSG00000026879	Cpor	Heart	0.42519	0.402748
ENSMUSG00000026879	Fdam	Heart	0.847414	0.857911
ENSMUSG00000026879	Hgla	Heart	4.15485	3.17313
ENSMUSG00000026879	Mmus	Heart	1.45721	2.18514
ENSMUSG00000026879	Cpor	Liver	0.00376953	0.00753738
ENSMUSG00000026879	Fdam	Liver	0.119107	0.0917705
ENSMUSG00000026879	Hgla	Liver	0.00585278	0.00335824
ENSMUSG00000026879	Mmus	Liver	0.00193897	0.0452557
ENSMUSG00000026880	Cpor	Heart	1.59978	1.56292
ENSMUSG00000026880	Fdam	Heart	1.06792	1.08145
ENSMUSG00000026880	Hgla	Heart	2.79268	2.1997
ENSMUSG00000026880	Mmus	Heart	1.09083	1.46576
ENSMUSG00000026880	Cpor	Liver	1.08877	1.08113
ENSMUSG00000026880	Fdam	Liver	3.16075	2.31106
ENSMUSG00000026880	Hgla	Liver	0.969299	0.687782
ENSMUSG00000026880	Mmus	Liver	0.898148	1.70802
ENSMUSG00000026883	Cpor	Heart	1.8895	1.8507
ENSMUSG00000026883	Fdam	Heart	4.12185	3.89375
ENSMUSG00000026883	Hgla	Heart	6.9138	5.19038
ENSMUSG00000026883	Mmus	Heart	0.970238	1.25492
ENSMUSG00000026883	Cpor	Liver	0.169044	0.17566
ENSMUSG00000026883	Fdam	Liver	0.710158	0.590816
ENSMUSG00000026883	Hgla	Liver	0.823824	0.576245
ENSMUSG00000026883	Mmus	Liver	9.95498e-05	0.0082483
ENSMUSG00000026885	Cpor	Heart	0.150803	0.149986
ENSMUSG00000026885	Fdam	Heart	2.81937	2.69968
ENSMUSG00000026885	Hgla	Heart	0.015458	0.0546768
ENSMUSG00000026885	Mmus	Heart	0.594233	0.655901
ENSMUSG00000026885	Cpor	Liver	0.590587	0.569449
ENSMUSG00000026885	Fdam	Liver	0.353519	0.294223
ENSMUSG00000026885	Hgla	Liver	0.916016	0.64556
ENSMUSG00000026885	Mmus	Liver	0.257618	0.705844
ENSMUSG00000026887	Cpor	Heart	1.91805	1.8779
ENSMUSG00000026887	Fdam	Heart	1.56365	1.55037
ENSMUSG00000026887	Hgla	Heart	1.90168	1.54082
ENSMUSG00000026887	Mmus	Heart	1.34496	1.95448
ENSMUSG00000026887	Cpor	Liver	1.6506	1.80209
ENSMUSG00000026887	Fdam	Liver	1.70349	1.35489
ENSMUSG00000026887	Hgla	Liver	1.19889	0.895912
ENSMUSG00000026887	Mmus	Liver	1.4217	2.63577
ENSMUSG00000026888	Cpor	Heart	0.995273	0.951146
ENSMUSG00000026888	Fdam	Heart	0.598788	0.590124
ENSMUSG00000026888	Mmus	Heart	0.514773	0.538916
ENSMUSG00000026888	Cpor	Liver	2.27687	2.70786
ENSMUSG00000026888	Fdam	Liver	1.08345	0.895912
ENSMUSG00000026888	Hgla	Liver	0	0
ENSMUSG00000026888	Mmus	Liver	0.718775	1.41345
ENSMUSG00000026889	Cpor	Heart	1.79601	1.75273
ENSMUSG00000026889	Fdam	Heart	1.36577	1.36533
ENSMUSG00000026889	Hgla	Heart	2.03224	1.64222
ENSMUSG00000026889	Mmus	Heart	1.30259	1.87345
ENSMUSG00000026889	Cpor	Liver	1.67857	1.83941
ENSMUSG00000026889	Fdam	Liver	1.47497	1.18656
ENSMUSG00000026889	Hgla	Liver	1.27441	0.958683
ENSMUSG00000026889	Mmus	Liver	1.46637	2.72134
ENSMUSG00000026890	Cpor	Heart	1.09288	1.05122
ENSMUSG00000026890	Fdam	Heart	1.28708	1.29325
ENSMUSG00000026890	Hgla	Heart	0.34327	0.405007
ENSMUSG00000026890	Mmus	Heart	0.490864	0.504847
ENSMUSG00000026890	Cpor	Liver	0.000328099	0.00104688
ENSMUSG00000026890	Fdam	Liver	0.0016331	0.000782249
ENSMUSG00000026890	Hgla	Liver	0.000563709	0.000378731
ENSMUSG00000026890	Mmus	Liver	0.00799396	0.0938359
ENSMUSG00000026893	Cpor	Heart	0.000926381	0.00205746
ENSMUSG00000026893	Fdam	Heart	0.908764	0.920081
ENSMUSG00000026893	Hgla	Heart	0.966404	0.869179
ENSMUSG00000026893	Mmus	Heart	0.428324	0.412688
ENSMUSG00000026893	Cpor	Liver	0.481542	0.466977
ENSMUSG00000026893	Fdam	Liver	0.984204	0.821662
ENSMUSG00000026893	Hgla	Liver	0.0728178	0.0408453
ENSMUSG00000026893	Mmus	Liver	0.0066335	0.0846551
ENSMUSG00000026894	Cpor	Heart	0.365382	0.34627
ENSMUSG00000026894	Fdam	Heart	0.751172	0.757643
ENSMUSG00000026894	Hgla	Heart	1.0178	0.905146
ENSMUSG00000026894	Mmus	Heart	1.13285	1.54577
ENSMUSG00000026894	Cpor	Liver	0.623572	0.598359
ENSMUSG00000026894	Fdam	Liver	1.16633	0.958997
ENSMUSG00000026894	Hgla	Liver	3.18746	2.62808
ENSMUSG00000026894	Mmus	Liver	1.07653	1.99974
ENSMUSG00000026895	Cpor	Heart	0.343502	0.326555
ENSMUSG00000026895	Fdam	Heart	0.705388	0.708322
ENSMUSG00000026895	Hgla	Heart	1.09616	0.959474
ENSMUSG00000026895	Mmus	Heart	1.1476	1.57179
ENSMUSG00000026895	Cpor	Liver	0.583823	0.562305
ENSMUSG00000026895	Fdam	Liver	1.11183	0.915018
ENSMUSG00000026895	Hgla	Liver	3.16309	2.61055
ENSMUSG00000026895	Mmus	Liver	1.09155	2.02783
ENSMUSG00000026896	Cpor	Heart	0.735853	0.693461
ENSMUSG00000026896	Fdam	Heart	0.426322	0.404909
ENSMUSG00000026896	Hgla	Heart	1.12207	0.976848
ENSMUSG00000026896	Mmus	Heart	0.821035	1.01322
ENSMUSG00000026896	Cpor	Liver	1.39423	1.46372
ENSMUSG00000026896	Fdam	Liver	0.607757	0.504704
ENSMUSG00000026896	Hgla	Liver	1.57052	1.22345
ENSMUSG00000026896	Mmus	Liver	0.597768	1.24057
ENSMUSG00000026914	Cpor	Heart	4.03338e-07	4.12267e-06
ENSMUSG00000026914	Fdam	Heart	0.227302	0.203252
ENSMUSG00000026914	Hgla	Heart	0.262837	0.338809
ENSMUSG00000026914	Mmus	Heart	0.217166	0.163868
ENSMUSG00000026914	Cpor	Liver	0.831528	0.790709
ENSMUSG00000026914	Fdam	Liver	0.463534	0.38504
ENSMUSG00000026914	Hgla	Liver	1.05328	0.761028
ENSMUSG00000026914	Mmus	Liver	0.207972	0.6135
ENSMUSG00000026915	Cpor	Heart	2.54434e-09	9.30316e-08
ENSMUSG00000026915	Fdam	Heart	9.04363e-09	2.54998e-09
ENSMUSG00000026915	Hgla	Heart	0.137306	0.221481
ENSMUSG00000026915	Mmus	Heart	0.608301	0.678885
ENSMUSG00000026915	Cpor	Liver	3.54004e-09	1.95201e-07
ENSMUSG00000026915	Fdam	Liver	0.0798564	0.0569774
ENSMUSG00000026915	Hgla	Liver	3.76736e-07	6.115e-07
ENSMUSG00000026915	Mmus	Liver	0.599893	1.24425
ENSMUSG00000026917	Cpor	Heart	4.6326	4.62384
ENSMUSG00000026917	Fdam	Heart	1.01148	1.02386
ENSMUSG00000026917	Hgla	Heart	2.45009	1.94666
ENSMUSG00000026917	Mmus	Heart	0.90844	1.15434
ENSMUSG00000026917	Cpor	Liver	0.919818	0.888965
ENSMUSG00000026917	Fdam	Liver	1.46946	1.18197
ENSMUSG00000026917	Hgla	Liver	2.26297	1.83063
ENSMUSG00000026917	Mmus	Liver	0.471003	1.05531
ENSMUSG00000026918	Cpor	Heart	3.30533	3.23606
ENSMUSG00000026918	Fdam	Heart	1.4832	1.48037
ENSMUSG00000026918	Hgla	Heart	0.192135	0.273843
ENSMUSG00000026918	Mmus	Heart	0.333858	0.292959
ENSMUSG00000026918	Cpor	Liver	3.30433	3.99829
ENSMUSG00000026918	Fdam	Liver	0.503429	0.418284
ENSMUSG00000026918	Hgla	Liver	0.46462	0.300582
ENSMUSG00000026918	Mmus	Liver	0.808472	1.5561
ENSMUSG00000026921	Cpor	Heart	5.13629	5.25376
ENSMUSG00000026921	Fdam	Heart	5.79688	5.38842
ENSMUSG00000026921	Hgla	Heart	11.1124	8.28486
ENSMUSG00000026921	Mmus	Heart	7.19441	8.9373
ENSMUSG00000026921	Cpor	Liver	1.40508	1.47729
ENSMUSG00000026921	Fdam	Liver	1.85362	1.45511
ENSMUSG00000026921	Hgla	Liver	4.18277	3.54455
ENSMUSG00000026921	Mmus	Liver	1.44498	2.68367
ENSMUSG00000026922	Cpor	Heart	1.26621	1.22731
ENSMUSG00000026922	Fdam	Heart	2.33412	2.2423
ENSMUSG00000026922	Hgla	Heart	2.5624	2.03471
ENSMUSG00000026922	Mmus	Heart	1.99493	3.21176
ENSMUSG00000026922	Cpor	Liver	0.895021	0.864289
ENSMUSG00000026922	Fdam	Liver	1.61411	1.28823
ENSMUSG00000026922	Hgla	Liver	2.79921	2.29186
ENSMUSG00000026922	Mmus	Liver	1.90891	3.53785
ENSMUSG00000026923	Cpor	Heart	4.17784	4.16135
ENSMUSG00000026923	Fdam	Heart	3.43978	3.27288
ENSMUSG00000026923	Hgla	Heart	5.22476	3.95165
ENSMUSG00000026923	Mmus	Heart	1.23071	1.72709
ENSMUSG00000026923	Cpor	Liver	1.81608	2.03113
ENSMUSG00000026923	Fdam	Liver	2.01207	1.57114
ENSMUSG00000026923	Hgla	Liver	1.55436	1.21033
ENSMUSG00000026923	Mmus	Liver	0.911889	1.72585
ENSMUSG00000026924	Cpor	Heart	0.637976	0.60148
ENSMUSG00000026924	Fdam	Heart	0.657811	0.655901
ENSMUSG00000026924	Hgla	Heart	6.68263	4.99561
ENSMUSG00000026924	Mmus	Heart	1.88419	2.99842
ENSMUSG00000026924	Cpor	Liver	0.675161	0.64556
ENSMUSG00000026924	Fdam	Liver	1.97525	1.54248
ENSMUSG00000026924	Hgla	Liver	1.58143	1.23305
ENSMUSG00000026924	Mmus	Liver	1.77676	3.29902
ENSMUSG00000026925	Cpor	Heart	1.48254	1.43906
ENSMUSG00000026925	Fdam	Heart	0.16267	0.141068
ENSMUSG00000026925	Hgla	Heart	1.31221	1.1155
ENSMUSG00000026925	Mmus	Heart	0.598206	0.663387
ENSMUSG00000026925	Cpor	Liver	1.37005	1.43296
ENSMUSG00000026925	Fdam	Liver	0.0178845	0.0110237
ENSMUSG00000026925	Hgla	Liver	0.550206	0.363701
ENSMUSG00000026925	Mmus	Liver	0.14517	0.472765
ENSMUSG00000026926	Cpor	Heart	0.440151	0.416182
ENSMUSG00000026926	Fdam	Heart	1.35496	1.3534
ENSMUSG00000026926	Hgla	Heart	3.34834	2.5853
ENSMUSG00000026926	Mmus	Heart	1.22272	1.71152
ENSMUSG00000026926	Cpor	Liver	1.05429	1.04143
ENSMUSG00000026926	Fdam	Liver	1.34985	1.0963
ENSMUSG00000026926	Hgla	Liver	2.06409	1.65547
ENSMUSG00000026926	Mmus	Liver	0.0439744	0.22415
ENSMUSG00000026927	Cpor	Heart	0.446075	0.420398
ENSMUSG00000026927	Fdam	Heart	1.28094	1.28617
ENSMUSG00000026927	Hgla	Heart	3.6064	2.78643
ENSMUSG00000026927	Mmus	Heart	1.22814	1.72248
ENSMUSG00000026927	Cpor	Liver	1.0742	1.06321
ENSMUSG00000026927	Fdam	Liver	1.1658	0.95841
ENSMUSG00000026927	Hgla	Liver	2.12384	1.70334
ENSMUSG00000026927	Mmus	Liver	0.0441396	0.224252
ENSMUSG00000026928	Cpor	Heart	1.59914	1.56181
ENSMUSG00000026928	Fdam	Heart	1.90338	1.84907
ENSMUSG00000026928	Hgla	Heart	0.768975	0.725153
ENSMUSG00000026928	Mmus	Heart	1.53753	2.35004
ENSMUSG00000026928	Cpor	Liver	0.19597	0.201822
ENSMUSG00000026928	Fdam	Liver	0.265267	0.220179
ENSMUSG00000026928	Hgla	Liver	2.00306	1.59843
ENSMUSG00000026928	Mmus	Liver	0.0216115	0.15425
ENSMUSG00000026930	Cpor	Heart	1.317	1.28098
ENSMUSG00000026930	Fdam	Heart	2.5989	2.49842
ENSMUSG00000026930	Hgla	Heart	0.0365193	0.0928222
ENSMUSG00000026930	Mmus	Heart	0.760608	0.912258
ENSMUSG00000026930	Cpor	Liver	0.0260286	0.0361058
ENSMUSG00000026930	Fdam	Liver	0.445749	0.371133
ENSMUSG00000026930	Hgla	Liver	0.000701639	0.00047009
ENSMUSG00000026930	Mmus	Liver	0.196043	0.588291
ENSMUSG00000026931	Cpor	Heart	0.0737892	0.0826706
ENSMUSG00000026931	Fdam	Heart	0.189814	0.165325
ENSMUSG00000026931	Hgla	Heart	1.57266	1.30496
ENSMUSG00000026931	Mmus	Heart	0.0299709	0.0181342
ENSMUSG00000026931	Cpor	Liver	0.000615221	0.00175815
ENSMUSG00000026931	Fdam	Liver	0.00310923	0.0014908
ENSMUSG00000026931	Hgla	Liver	0.00171692	0.00107478
ENSMUSG00000026931	Mmus	Liver	0.000641243	0.0251804
ENSMUSG00000026932	Cpor	Heart	1.72475	1.68159
ENSMUSG00000026932	Fdam	Heart	0.49161	0.474938
ENSMUSG00000026932	Hgla	Heart	1.32572	1.12806
ENSMUSG00000026932	Mmus	Heart	1.64516	2.55223
ENSMUSG00000026932	Cpor	Liver	0.858927	0.822449
ENSMUSG00000026932	Fdam	Liver	0.00175249	0.000829983
ENSMUSG00000026932	Hgla	Liver	0.0035403	0.0021284
ENSMUSG00000026932	Mmus	Liver	0.995497	1.85877
ENSMUSG00000026933	Cpor	Heart	1.36312	1.32156
ENSMUSG00000026933	Fdam	Heart	0.262169	0.239307
ENSMUSG00000026933	Hgla	Heart	0.297717	0.368528
ENSMUSG00000026933	Mmus	Heart	0.790633	0.964033
ENSMUSG00000026933	Cpor	Liver	1.4456	1.52974
ENSMUSG00000026933	Fdam	Liver	0.08697	0.0632745
ENSMUSG00000026933	Hgla	Liver	0.091624	0.0527611
ENSMUSG00000026933	Mmus	Liver	0.109318	0.391612
ENSMUSG00000026934	Cpor	Heart	0.0276877	0.036961
ENSMUSG00000026934	Fdam	Heart	0.0028542	0.00127381
ENSMUSG00000026934	Hgla	Heart	0.00575256	0.0297222
ENSMUSG00000026934	Mmus	Heart	0.00067272	0.000566111
ENSMUSG00000026934	Cpor	Liver	0.000943158	0.0025247
ENSMUSG00000026934	Fdam	Liver	0.000146702	5.53971e-05
ENSMUSG00000026934	Hgla	Liver	0.000972703	0.000615254
ENSMUSG00000026934	Mmus	Liver	4.68798e-05	0.0053946
ENSMUSG00000026939	Cpor	Heart	0.829108	0.777751
ENSMUSG00000026939	Fdam	Heart	2.25631	2.174
ENSMUSG00000026939	Hgla	Heart	3.05479	2.3884
ENSMUSG00000026939	Mmus	Heart	0.43324	0.421492
ENSMUSG00000026939	Cpor	Liver	0.849658	0.812552
ENSMUSG00000026939	Fdam	Liver	1.08021	0.892856
ENSMUSG00000026939	Hgla	Liver	1.2518	0.940986
ENSMUSG00000026939	Mmus	Liver	0.193136	0.582346
ENSMUSG00000026940	Cpor	Heart	0.308851	0.292522
ENSMUSG00000026940	Fdam	Heart	1.28454	1.29029
ENSMUSG00000026940	Hgla	Heart	1.30757	1.11127
ENSMUSG00000026940	Mmus	Heart	0.189405	0.137664
ENSMUSG00000026940	Cpor	Liver	0.339546	0.335605
ENSMUSG00000026940	Fdam	Liver	0.574302	0.476867
ENSMUSG00000026940	Hgla	Liver	0.776723	0.541953
ENSMUSG00000026940	Mmus	Liver	0.0781556	0.308965
ENSMUSG00000026942	Cpor	Heart	3.39478	3.33591
ENSMUSG00000026942	Fdam	Heart	1.8031	1.75461
ENSMUSG00000026942	Hgla	Heart	1.88251	1.52737
ENSMUSG00000026942	Mmus	Heart	1.69378	2.64813
ENSMUSG00000026942	Cpor	Liver	1.38427	1.45185
ENSMUSG00000026942	Fdam	Liver	0.793216	0.665805
ENSMUSG00000026942	Hgla	Liver	1.12591	0.829337
ENSMUSG00000026942	Mmus	Liver	0.613781	1.26269
ENSMUSG00000026944	Cpor	Heart	0.888154	0.838613
ENSMUSG00000026944	Fdam	Heart	1.32493	1.32671
ENSMUSG00000026944	Hgla	Heart	0.924179	0.839841
ENSMUSG00000026944	Mmus	Heart	0.843445	1.04821
ENSMUSG00000026944	Cpor	Liver	0.105546	0.117213
ENSMUSG00000026944	Fdam	Liver	0.0368906	0.0241361
ENSMUSG00000026944	Hgla	Liver	0.976079	0.693373
ENSMUSG00000026944	Mmus	Liver	0.000186089	0.0115037
ENSMUSG00000026946	Cpor	Heart	0.888071	0.838517
ENSMUSG00000026946	Fdam	Heart	1.40277	1.4032
ENSMUSG00000026946	Hgla	Heart	1.57218	1.30442
ENSMUSG00000026946	Mmus	Heart	1.28419	1.83309
ENSMUSG00000026946	Cpor	Liver	2.06551	2.41174
ENSMUSG00000026946	Fdam	Liver	2.70833	2.01981
ENSMUSG00000026946	Hgla	Liver	1.50355	1.16579
ENSMUSG00000026946	Mmus	Liver	0.189363	0.574909
ENSMUSG00000026950	Cpor	Heart	0.154195	0.153231
ENSMUSG00000026950	Fdam	Heart	0.393589	0.366435
ENSMUSG00000026950	Hgla	Heart	0	3.05484e-12
ENSMUSG00000026950	Mmus	Heart	0.041456	0.0253278
ENSMUSG00000026950	Cpor	Liver	3.63294e-07	5.39443e-06
ENSMUSG00000026950	Fdam	Liver	6.14393e-07	1.68875e-07
ENSMUSG00000026950	Hgla	Liver	0.0644005	0.0359791
ENSMUSG00000026950	Mmus	Liver	0.743577	1.45544
ENSMUSG00000026956	Cpor	Heart	1.80537	1.76389
ENSMUSG00000026956	Fdam	Heart	5.16893	4.83522
ENSMUSG00000026956	Hgla	Heart	0.563585	0.574022
ENSMUSG00000026956	Mmus	Heart	0.170685	0.121436
ENSMUSG00000026956	Cpor	Liver	0.575449	0.555424
ENSMUSG00000026956	Fdam	Liver	0.555281	0.461112
ENSMUSG00000026956	Hgla	Liver	1.31308	0.992633
ENSMUSG00000026956	Mmus	Liver	0.700991	1.38519
ENSMUSG00000026958	Cpor	Heart	0.30471	0.288215
ENSMUSG00000026958	Fdam	Heart	0.701253	0.704317
ENSMUSG00000026958	Hgla	Heart	1.20986	1.04018
ENSMUSG00000026958	Mmus	Heart	0.127986	0.0849203
ENSMUSG00000026958	Cpor	Liver	0.138153	0.145501
ENSMUSG00000026958	Fdam	Liver	0.290588	0.242899
ENSMUSG00000026958	Hgla	Liver	3.04383	2.50234
ENSMUSG00000026958	Mmus	Liver	0.0725304	0.295948
ENSMUSG00000026959	Cpor	Heart	0.179907	0.178094
ENSMUSG00000026959	Fdam	Heart	0.0427937	0.0297222
ENSMUSG00000026959	Hgla	Heart	6.02762e-05	0.00161894
ENSMUSG00000026959	Mmus	Heart	0.0796494	0.0494239
ENSMUSG00000026959	Cpor	Liver	0.0247807	0.0348669
ENSMUSG00000026959	Fdam	Liver	0.0549676	0.0378713
ENSMUSG00000026959	Hgla	Liver	4.86728e-06	5.7771e-06
ENSMUSG00000026959	Mmus	Liver	0.00296838	0.0561122
ENSMUSG00000026965	Cpor	Heart	1.60092	1.56504
ENSMUSG00000026965	Fdam	Heart	2.68982	2.5921
ENSMUSG00000026965	Hgla	Heart	1.35924	1.15126
ENSMUSG00000026965	Mmus	Heart	0.399439	0.375227
ENSMUSG00000026965	Cpor	Liver	0.998043	0.975293
ENSMUSG00000026965	Fdam	Liver	1.02033	0.84782
ENSMUSG00000026965	Hgla	Liver	0.214115	0.126583
ENSMUSG00000026965	Mmus	Liver	0.0511079	0.241633
ENSMUSG00000026966	Cpor	Heart	1.60763	1.57179
ENSMUSG00000026966	Fdam	Heart	2.64447	2.54906
ENSMUSG00000026966	Hgla	Heart	1.36435	1.15479
ENSMUSG00000026966	Mmus	Heart	0.398878	0.374613
ENSMUSG00000026966	Cpor	Liver	1.02283	1.00388
ENSMUSG00000026966	Fdam	Liver	1.01476	0.841813
ENSMUSG00000026966	Hgla	Liver	0.214973	0.127092
ENSMUSG00000026966	Mmus	Liver	0.051656	0.242464
ENSMUSG00000026970	Cpor	Heart	2.34534	2.27717
ENSMUSG00000026970	Fdam	Heart	2.29651	2.21049
ENSMUSG00000026970	Hgla	Heart	0.395183	0.449869
ENSMUSG00000026970	Mmus	Heart	1.57126	2.41444
ENSMUSG00000026970	Cpor	Liver	2.36435	2.83365
ENSMUSG00000026970	Fdam	Liver	2.98223	2.19708
ENSMUSG00000026970	Hgla	Liver	0.106953	0.0616117
ENSMUSG00000026970	Mmus	Liver	0.606012	1.25052
ENSMUSG00000026971	Cpor	Heart	2.39161	2.32171
ENSMUSG00000026971	Fdam	Heart	0.356804	0.328978
ENSMUSG00000026971	Hgla	Heart	0.00488197	0.0272904
ENSMUSG00000026971	Mmus	Heart	1.62298	2.50776
ENSMUSG00000026971	Cpor	Liver	4.28497e-06	3.50448e-05
ENSMUSG00000026971	Fdam	Liver	4.48457e-09	1.14052e-09
ENSMUSG00000026971	Hgla	Liver	4.63778e-11	6.36376e-10
ENSMUSG00000026971	Mmus	Liver	3.44493e-05	0.00464313
ENSMUSG00000026972	Cpor	Heart	1.88777	1.8482
ENSMUSG00000026972	Fdam	Heart	0.586461	0.575414
ENSMUSG00000026972	Hgla	Heart	2.15797	1.74357
ENSMUSG00000026972	Mmus	Heart	0.242094	0.186402
ENSMUSG00000026972	Cpor	Liver	0.402724	0.395148
ENSMUSG00000026972	Fdam	Liver	0.720311	0.600515
ENSMUSG00000026972	Hgla	Liver	1.57303	1.22687
ENSMUSG00000026972	Mmus	Liver	0.201809	0.601268
ENSMUSG00000026974	Cpor	Heart	1.52622	1.48814
ENSMUSG00000026974	Fdam	Heart	0.477103	0.457561
ENSMUSG00000026974	Hgla	Heart	0.676684	0.655901
ENSMUSG00000026974	Mmus	Heart	0.11589	0.0758883
ENSMUSG00000026974	Cpor	Liver	0.870966	0.837471
ENSMUSG00000026974	Fdam	Liver	0.0422285	0.0284662
ENSMUSG00000026974	Hgla	Liver	2.77002	2.26818
ENSMUSG00000026974	Mmus	Liver	0.285904	0.757887
ENSMUSG00000026976	Cpor	Heart	0.0259561	0.0351738
ENSMUSG00000026976	Fdam	Heart	1.55374e-08	4.34508e-09
ENSMUSG00000026976	Hgla	Heart	0.0257572	0.0768871
ENSMUSG00000026976	Mmus	Heart	0.0143241	0.00933639
ENSMUSG00000026976	Cpor	Liver	0.211398	0.217328
ENSMUSG00000026976	Fdam	Liver	1.08404e-06	3.16493e-07
ENSMUSG00000026976	Hgla	Liver	0.404429	0.253516
ENSMUSG00000026976	Mmus	Liver	1.61469e-11	3.95411e-07
ENSMUSG00000026977	Cpor	Heart	0.0212357	0.0293158
ENSMUSG00000026977	Fdam	Heart	0.0652848	0.0494239
ENSMUSG00000026977	Hgla	Heart	3.79201	2.90481
ENSMUSG00000026977	Mmus	Heart	1.39814	2.05345
ENSMUSG00000026977	Cpor	Liver	0.0125971	0.0205891
ENSMUSG00000026977	Fdam	Liver	0.165904	0.131622
ENSMUSG00000026977	Hgla	Liver	3.43764	2.85208
ENSMUSG00000026977	Mmus	Liver	0.617693	1.2701
ENSMUSG00000026979	Cpor	Heart	0.0381067	0.0485556
ENSMUSG00000026979	Fdam	Heart	0.618982	0.611719
ENSMUSG00000026979	Hgla	Heart	0.00223911	0.0169625
ENSMUSG00000026979	Mmus	Heart	0.00150247	0.00113923
ENSMUSG00000026979	Cpor	Liver	0.0137046	0.021538
ENSMUSG00000026979	Fdam	Liver	1.28947	1.04914
ENSMUSG00000026979	Hgla	Liver	2.03828	1.6312
ENSMUSG00000026979	Mmus	Liver	0.00416028	0.066559
ENSMUSG00000026980	Cpor	Heart	2.77376	2.70922
ENSMUSG00000026980	Fdam	Heart	0.101633	0.0820991
ENSMUSG00000026980	Hgla	Heart	0	3.05484e-12
ENSMUSG00000026980	Mmus	Heart	0.780125	0.947547
ENSMUSG00000026980	Cpor	Liver	4.08269e-12	2.61659e-09
ENSMUSG00000026980	Fdam	Liver	1.11553	0.919145
ENSMUSG00000026980	Hgla	Liver	0.00177495	0.00111099
ENSMUSG00000026980	Mmus	Liver	5.18264e-12	2.1612e-07
ENSMUSG00000026981	Cpor	Heart	3.59899e-05	0.000152263
ENSMUSG00000026981	Fdam	Heart	0.00031325	0.000104907
ENSMUSG00000026981	Hgla	Heart	1.06948e-07	3.4069e-05
ENSMUSG00000026981	Mmus	Heart	6.9289e-07	1.01057e-06
ENSMUSG00000026981	Cpor	Liver	0.0669953	0.0784986
ENSMUSG00000026981	Fdam	Liver	0.175776	0.139594
ENSMUSG00000026981	Hgla	Liver	0.717851	0.497772
ENSMUSG00000026981	Mmus	Liver	0.25193	0.695963
ENSMUSG00000026983	Fdam	Heart	5.78104e-10	1.61339e-10
ENSMUSG00000026983	Mmus	Heart	0	0
ENSMUSG00000026983	Cpor	Liver	9.08425e-10	8.6864e-08
ENSMUSG00000026983	Fdam	Liver	0.00151315	0.000717566
ENSMUSG00000026983	Hgla	Liver	0.0158355	0.00885202
ENSMUSG00000026983	Mmus	Liver	1.80583e-05	0.00313261
ENSMUSG00000026986	Cpor	Heart	0.254526	0.241328
ENSMUSG00000026986	Fdam	Heart	0.973902	0.984723
ENSMUSG00000026986	Hgla	Heart	4.45212	3.37174
ENSMUSG00000026986	Mmus	Heart	0.305166	0.260237
ENSMUSG00000026986	Cpor	Liver	0.695314	0.664983
ENSMUSG00000026986	Fdam	Liver	1.4289	1.15314
ENSMUSG00000026986	Hgla	Liver	1.60693	1.25414
ENSMUSG00000026986	Mmus	Liver	0.795476	1.53604
ENSMUSG00000026987	Cpor	Heart	9.56374e-06	5.851e-05
ENSMUSG00000026987	Fdam	Heart	1.91212	1.85444
ENSMUSG00000026987	Hgla	Heart	8.86543e-10	1.43477e-06
ENSMUSG00000026987	Mmus	Heart	1.38147	2.01908
ENSMUSG00000026987	Cpor	Liver	0.000381049	0.00121355
ENSMUSG00000026987	Fdam	Liver	3.8476	2.73163
ENSMUSG00000026987	Hgla	Liver	3.22021e-08	1.01615e-07
ENSMUSG00000026987	Mmus	Liver	0.609871	1.25701
ENSMUSG00000026988	Cpor	Heart	1.6108	1.57483
ENSMUSG00000026988	Fdam	Heart	2.76225	2.65312
ENSMUSG00000026988	Hgla	Heart	2.92075	2.29461
ENSMUSG00000026988	Mmus	Heart	0.790204	0.962937
ENSMUSG00000026988	Cpor	Liver	1.29749	1.33454
ENSMUSG00000026988	Fdam	Liver	1.51935	1.21986
ENSMUSG00000026988	Hgla	Liver	0.441304	0.280276
ENSMUSG00000026988	Mmus	Liver	0.451557	1.02391
ENSMUSG00000026989	Cpor	Heart	1.49084e-05	7.73303e-05
ENSMUSG00000026989	Fdam	Heart	0.00169811	0.00071041
ENSMUSG00000026989	Hgla	Heart	2.60476e-08	1.51179e-05
ENSMUSG00000026989	Mmus	Heart	0.0106185	0.00694071
ENSMUSG00000026989	Cpor	Liver	6.26242e-05	0.000286013
ENSMUSG00000026989	Fdam	Liver	3.97089e-06	1.19026e-06
ENSMUSG00000026989	Hgla	Liver	0.00412598	0.00242901
ENSMUSG00000026989	Mmus	Liver	4.83893e-05	0.00547169
ENSMUSG00000026991	Cpor	Heart	1.27042	1.23258
ENSMUSG00000026991	Fdam	Heart	0.0547709	0.0397227
ENSMUSG00000026991	Hgla	Heart	0.0104052	0.0432053
ENSMUSG00000026991	Mmus	Heart	0.155005	0.108014
ENSMUSG00000026991	Cpor	Liver	2.0225	2.33903
ENSMUSG00000026991	Fdam	Liver	0.0123153	0.00722477
ENSMUSG00000026991	Hgla	Liver	0.00884461	0.00499214
ENSMUSG00000026991	Mmus	Liver	0.238531	0.673981
ENSMUSG00000026994	Cpor	Liver	0	0
ENSMUSG00000026994	Fdam	Liver	0.0325243	0.0212557
ENSMUSG00000026994	Hgla	Liver	0.000236337	0.000165466
ENSMUSG00000026994	Mmus	Liver	0.288617	0.76205
ENSMUSG00000026999	Cpor	Heart	0.0173677	0.0247902
ENSMUSG00000026999	Fdam	Heart	0.331091	0.305337
ENSMUSG00000026999	Hgla	Heart	1.02302	0.90964
ENSMUSG00000026999	Mmus	Heart	0.506902	0.528058
ENSMUSG00000026999	Cpor	Liver	0.287455	0.287314
ENSMUSG00000026999	Fdam	Liver	1.31073	1.06423
ENSMUSG00000026999	Hgla	Liver	0.404174	0.25329
ENSMUSG00000026999	Mmus	Liver	0.000453254	0.0201671
ENSMUSG00000027001	Cpor	Heart	1.77565	1.73307
ENSMUSG00000027001	Fdam	Heart	1.38973	1.38914
ENSMUSG00000027001	Hgla	Heart	0.236492	0.315582
ENSMUSG00000027001	Mmus	Heart	0.48328	0.493072
ENSMUSG00000027001	Cpor	Liver	0.0236775	0.033223
ENSMUSG00000027001	Fdam	Liver	1.32974	1.07977
ENSMUSG00000027001	Hgla	Liver	0.709528	0.490146
ENSMUSG00000027001	Mmus	Liver	0.000437228	0.0196624
ENSMUSG00000027002	Cpor	Heart	3.46242	3.40153
ENSMUSG00000027002	Fdam	Heart	0.964161	0.974483
ENSMUSG00000027002	Hgla	Heart	0.127917	0.211414
ENSMUSG00000027002	Mmus	Heart	1.07998	1.44368
ENSMUSG00000027002	Cpor	Liver	0.148943	0.1556
ENSMUSG00000027002	Fdam	Liver	0.0987642	0.0738968
ENSMUSG00000027002	Hgla	Liver	0.0428233	0.0238582
ENSMUSG00000027002	Mmus	Liver	0.903687	1.71617
ENSMUSG00000027004	Cpor	Heart	0.00690419	0.0116553
ENSMUSG00000027004	Fdam	Heart	0.0914938	0.0726739
ENSMUSG00000027004	Hgla	Heart	0.513416	0.538234
ENSMUSG00000027004	Mmus	Heart	0.0233027	0.01447
ENSMUSG00000027004	Cpor	Liver	0.250899	0.25329
ENSMUSG00000027004	Fdam	Liver	0.0977307	0.0726276
ENSMUSG00000027004	Hgla	Liver	0.0666761	0.0371077
ENSMUSG00000027004	Mmus	Liver	4.65274e-07	0.000413768
ENSMUSG00000027006	Cpor	Heart	1.31364	1.27719
ENSMUSG00000027006	Fdam	Heart	0.515108	0.497913
ENSMUSG00000027006	Hgla	Heart	2.03171	1.6418
ENSMUSG00000027006	Mmus	Heart	1.17268	1.61738
ENSMUSG00000027006	Cpor	Liver	1.56712	1.69255
ENSMUSG00000027006	Fdam	Liver	1.77033	1.40162
ENSMUSG00000027006	Hgla	Liver	0.549225	0.363391
ENSMUSG00000027006	Mmus	Liver	0.0887508	0.33804
ENSMUSG00000027007	Cpor	Heart	0.68772	0.649066
ENSMUSG00000027007	Fdam	Heart	1.05223	1.06517
ENSMUSG00000027007	Hgla	Heart	3.46889	2.68155
ENSMUSG00000027007	Mmus	Heart	1.39177	2.04483
ENSMUSG00000027007	Cpor	Liver	1.2378	1.25498
ENSMUSG00000027007	Fdam	Liver	3.02943	2.22537
ENSMUSG00000027007	Hgla	Liver	2.89227	2.3712
ENSMUSG00000027007	Mmus	Liver	1.62181	3.00794
ENSMUSG00000027009	Cpor	Heart	0.19783	0.194829
ENSMUSG00000027009	Fdam	Heart	0	0
ENSMUSG00000027009	Hgla	Heart	0	3.05484e-12
ENSMUSG00000027009	Mmus	Heart	0.128249	0.0851668
ENSMUSG00000027009	Cpor	Liver	0.635559	0.609254
ENSMUSG00000027009	Fdam	Liver	1.2957	1.05412
ENSMUSG00000027009	Hgla	Liver	1.52072	1.18306
ENSMUSG00000027009	Mmus	Liver	0.342876	0.846131
ENSMUSG00000027010	Cpor	Heart	0.903054	0.853626
ENSMUSG00000027010	Fdam	Heart	1.81715	1.76724
ENSMUSG00000027010	Hgla	Heart	0.917957	0.835137
ENSMUSG00000027010	Mmus	Heart	1.55354	2.38051
ENSMUSG00000027010	Cpor	Liver	0.000179295	0.000620042
ENSMUSG00000027010	Fdam	Liver	0.388708	0.324529
ENSMUSG00000027010	Hgla	Liver	2.38456	1.93625
ENSMUSG00000027010	Mmus	Liver	0.103572	0.37856
ENSMUSG00000027011	Cpor	Heart	0.517246	0.482358
ENSMUSG00000027011	Fdam	Heart	2.39466	2.30959
ENSMUSG00000027011	Hgla	Heart	1.03498	0.918069
ENSMUSG00000027011	Mmus	Heart	0.610113	0.681182
ENSMUSG00000027011	Cpor	Liver	1.84979	2.07794
ENSMUSG00000027011	Fdam	Liver	1.08274	0.894949
ENSMUSG00000027011	Hgla	Liver	1.9131	1.52007
ENSMUSG00000027011	Mmus	Liver	0.904638	1.71826
ENSMUSG00000027012	Cpor	Heart	1.00549	0.960846
ENSMUSG00000027012	Fdam	Heart	0.298978	0.272558
ENSMUSG00000027012	Hgla	Heart	2.0316	1.64148
ENSMUSG00000027012	Mmus	Heart	1.02796	1.3574
ENSMUSG00000027012	Cpor	Liver	0.963081	0.939392
ENSMUSG00000027012	Fdam	Liver	0.183101	0.147154
ENSMUSG00000027012	Hgla	Liver	1.09888	0.805698
ENSMUSG00000027012	Mmus	Liver	0.124962	0.42723
ENSMUSG00000027014	Cpor	Heart	0.0457118	0.0559097
ENSMUSG00000027014	Fdam	Heart	0.903529	0.914128
ENSMUSG00000027014	Hgla	Heart	2.62445	2.07654
ENSMUSG00000027014	Mmus	Heart	0.617968	0.694983
ENSMUSG00000027014	Cpor	Liver	0.0520982	0.0633985
ENSMUSG00000027014	Fdam	Liver	2.11558	1.63489
ENSMUSG00000027014	Hgla	Liver	1.5662	1.21915
ENSMUSG00000027014	Mmus	Liver	0.454277	1.02862
ENSMUSG00000027015	Cpor	Heart	1.1222	1.07972
ENSMUSG00000027015	Fdam	Heart	2.2698	2.18583
ENSMUSG00000027015	Hgla	Heart	1.19146	1.02557
ENSMUSG00000027015	Mmus	Heart	1.68833e-07	3.01346e-07
ENSMUSG00000027015	Cpor	Liver	0.00560438	0.0107179
ENSMUSG00000027015	Fdam	Liver	0.214213	0.173143
ENSMUSG00000027015	Hgla	Liver	0.175256	0.102329
ENSMUSG00000027015	Mmus	Liver	1.68354e-08	4.28471e-05
ENSMUSG00000027016	Cpor	Heart	8.54666e-08	1.11974e-06
ENSMUSG00000027016	Fdam	Heart	3.27668e-09	8.97173e-10
ENSMUSG00000027016	Hgla	Heart	2.1031e-09	2.63381e-06
ENSMUSG00000027016	Mmus	Heart	0.111538	0.0731815
ENSMUSG00000027016	Cpor	Liver	0.00011776	0.000466172
ENSMUSG00000027016	Fdam	Liver	6.33147e-09	1.61855e-09
ENSMUSG00000027016	Hgla	Liver	0.000129195	0.000104864
ENSMUSG00000027016	Mmus	Liver	0	0
ENSMUSG00000027018	Cpor	Heart	0.583138	0.546794
ENSMUSG00000027018	Fdam	Heart	0.841361	0.851034
ENSMUSG00000027018	Hgla	Heart	0.0953988	0.175322
ENSMUSG00000027018	Mmus	Heart	0.211095	0.157427
ENSMUSG00000027018	Cpor	Liver	0.328876	0.325559
ENSMUSG00000027018	Fdam	Liver	1.32805	1.07836
ENSMUSG00000027018	Hgla	Liver	0.138201	0.079448
ENSMUSG00000027018	Mmus	Liver	0.000362234	0.0176151
ENSMUSG00000027022	Cpor	Heart	1.72036	1.67477
ENSMUSG00000027022	Fdam	Heart	0.00785165	0.00387799
ENSMUSG00000027022	Hgla	Heart	0.00393791	0.0239792
ENSMUSG00000027022	Mmus	Liver	0.0768403	0.30474
ENSMUSG00000027030	Cpor	Heart	1.50092	1.46175
ENSMUSG00000027030	Fdam	Heart	3.70651	3.51101
ENSMUSG00000027030	Hgla	Heart	1.87535	1.52279
ENSMUSG00000027030	Mmus	Heart	1.62551	2.51387
ENSMUSG00000027030	Cpor	Liver	0.951995	0.925688
ENSMUSG00000027030	Fdam	Liver	0.000476313	0.000211898
ENSMUSG00000027030	Hgla	Liver	0.0125277	0.00704598
ENSMUSG00000027030	Mmus	Liver	2.01593e-07	0.000225424
ENSMUSG00000027035	Cpor	Heart	0.297512	0.282409
ENSMUSG00000027035	Fdam	Heart	3.20277	3.07341
ENSMUSG00000027035	Hgla	Heart	1.43542	1.20287
ENSMUSG00000027035	Mmus	Heart	0.357211	0.321888
ENSMUSG00000027035	Cpor	Liver	0.607238	0.586668
ENSMUSG00000027035	Fdam	Liver	1.61914	1.2925
ENSMUSG00000027035	Hgla	Liver	2.43358	1.97858
ENSMUSG00000027035	Mmus	Liver	0.120511	0.418186
ENSMUSG00000027048	Cpor	Heart	0.000373501	0.00100101
ENSMUSG00000027048	Fdam	Heart	0.146205	0.124995
ENSMUSG00000027048	Hgla	Heart	0.00269213	0.0188555
ENSMUSG00000027048	Mmus	Heart	3.52501e-09	9.45867e-09
ENSMUSG00000027048	Cpor	Liver	0.903001	0.871428
ENSMUSG00000027048	Fdam	Liver	3.36005	2.42106
ENSMUSG00000027048	Hgla	Liver	1.6588	1.30058
ENSMUSG00000027048	Mmus	Liver	1.39101	2.57749
ENSMUSG00000027067	Cpor	Heart	0.637204	0.600757
ENSMUSG00000027067	Fdam	Heart	2.08589	2.01238
ENSMUSG00000027067	Hgla	Heart	0.00408151	0.024332
ENSMUSG00000027067	Mmus	Heart	0.742491	0.885148
ENSMUSG00000027067	Cpor	Liver	0.397261	0.391435
ENSMUSG00000027067	Fdam	Liver	2.05941	1.59753
ENSMUSG00000027067	Hgla	Liver	7.44711e-06	8.30123e-06
ENSMUSG00000027067	Mmus	Liver	0.0554554	0.253413
ENSMUSG00000027068	Cpor	Heart	0.114768	0.118174
ENSMUSG00000027068	Fdam	Heart	2.09254	2.0163
ENSMUSG00000027068	Hgla	Heart	1.45775	1.22071
ENSMUSG00000027068	Mmus	Heart	4.51223e-05	5.20738e-05
ENSMUSG00000027068	Cpor	Liver	0.364814	0.358772
ENSMUSG00000027068	Fdam	Liver	1.13179	0.93234
ENSMUSG00000027068	Hgla	Liver	3.00534	2.47355
ENSMUSG00000027068	Mmus	Liver	0.570075	1.19574
ENSMUSG00000027070	Cpor	Heart	7.49511e-07	7.36237e-06
ENSMUSG00000027070	Fdam	Heart	6.73246e-05	2.18714e-05
ENSMUSG00000027070	Hgla	Heart	4.80961e-05	0.00142713
ENSMUSG00000027070	Mmus	Heart	5.32112e-06	9.55496e-06
ENSMUSG00000027070	Cpor	Liver	5.19904e-08	1.34525e-06
ENSMUSG00000027070	Fdam	Liver	0.629778	0.52041
ENSMUSG00000027070	Hgla	Liver	5.30665e-11	8.02092e-10
ENSMUSG00000027070	Mmus	Liver	0	0
ENSMUSG00000027071	Cpor	Heart	0.428766	0.40647
ENSMUSG00000027071	Fdam	Heart	1.80589	1.75694
ENSMUSG00000027071	Hgla	Heart	4.51784	3.42857
ENSMUSG00000027071	Mmus	Heart	0.7328	0.870748
ENSMUSG00000027071	Cpor	Liver	0.255578	0.257727
ENSMUSG00000027071	Fdam	Liver	1.24099	1.01427
ENSMUSG00000027071	Hgla	Liver	0.92627	0.653085
ENSMUSG00000027071	Mmus	Liver	0.0589317	0.26505
ENSMUSG00000027072	Cpor	Heart	0.00855426	0.0135798
ENSMUSG00000027072	Fdam	Heart	0.0364568	0.0246235
ENSMUSG00000027072	Hgla	Heart	0.0252781	0.076137
ENSMUSG00000027072	Mmus	Heart	0.023023	0.0142899
ENSMUSG00000027072	Cpor	Liver	0.000135518	0.000506602
ENSMUSG00000027072	Fdam	Liver	0.0019307	0.000919995
ENSMUSG00000027072	Hgla	Liver	0.0028656	0.00172358
ENSMUSG00000027072	Mmus	Liver	4.43275e-07	0.000399592
ENSMUSG00000027075	Cpor	Heart	1.93916	1.89897
ENSMUSG00000027075	Fdam	Heart	1.75114	1.71286
ENSMUSG00000027075	Hgla	Heart	1.30287	1.10803
ENSMUSG00000027075	Mmus	Heart	0.226772	0.172202
ENSMUSG00000027075	Cpor	Liver	0.94459	0.915746
ENSMUSG00000027075	Fdam	Liver	2.54651	1.91466
ENSMUSG00000027075	Hgla	Liver	2.27652	1.84213
ENSMUSG00000027075	Mmus	Liver	0.103852	0.379257
ENSMUSG00000027076	Cpor	Heart	1.01703	0.972565
ENSMUSG00000027076	Fdam	Heart	3.03411	2.91731
ENSMUSG00000027076	Hgla	Heart	1.0847	0.950887
ENSMUSG00000027076	Mmus	Heart	1.23938	1.74511
ENSMUSG00000027076	Cpor	Liver	0.525463	0.506521
ENSMUSG00000027076	Fdam	Liver	1.82616	1.43554
ENSMUSG00000027076	Hgla	Liver	1.21353	0.910093
ENSMUSG00000027076	Mmus	Liver	0.951527	1.78565
ENSMUSG00000027078	Cpor	Heart	2.32666	2.26302
ENSMUSG00000027078	Fdam	Heart	2.03222	1.96619
ENSMUSG00000027078	Hgla	Heart	1.99076	1.6089
ENSMUSG00000027078	Mmus	Heart	0.407521	0.385954
ENSMUSG00000027078	Cpor	Liver	1.67071	1.82794
ENSMUSG00000027078	Fdam	Liver	4.0599	2.85382
ENSMUSG00000027078	Hgla	Liver	2.04473	1.63548
ENSMUSG00000027078	Mmus	Liver	1.14582	2.11089
ENSMUSG00000027079	Cpor	Heart	0.823881	0.772716
ENSMUSG00000027079	Fdam	Heart	1.45014	1.44934
ENSMUSG00000027079	Hgla	Heart	2.47118	1.9647
ENSMUSG00000027079	Mmus	Heart	0.858636	1.06841
ENSMUSG00000027079	Cpor	Liver	0.855038	0.81909
ENSMUSG00000027079	Fdam	Liver	2.60885	1.95578
ENSMUSG00000027079	Hgla	Liver	0.871243	0.613086
ENSMUSG00000027079	Mmus	Liver	0.276696	0.741656
ENSMUSG00000027080	Cpor	Heart	3.37901	3.31706
ENSMUSG00000027080	Fdam	Heart	2.68351	2.58747
ENSMUSG00000027080	Hgla	Heart	5.09938	3.85429
ENSMUSG00000027080	Mmus	Heart	0.615686	0.692384
ENSMUSG00000027080	Cpor	Liver	1.36075	1.42222
ENSMUSG00000027080	Fdam	Liver	2.1756	1.67151
ENSMUSG00000027080	Hgla	Liver	2.95281	2.4293
ENSMUSG00000027080	Mmus	Liver	0.101561	0.373862
ENSMUSG00000027086	Cpor	Heart	0.753367	0.708935
ENSMUSG00000027086	Fdam	Heart	1.03559	1.04735
ENSMUSG00000027086	Hgla	Heart	4.37138	3.32239
ENSMUSG00000027086	Mmus	Heart	0.761996	0.915038
ENSMUSG00000027086	Cpor	Liver	0.813973	0.774719
ENSMUSG00000027086	Fdam	Liver	0.358597	0.297302
ENSMUSG00000027086	Hgla	Liver	0.861228	0.605332
ENSMUSG00000027086	Mmus	Liver	0.92756	1.74865
ENSMUSG00000027087	Cpor	Heart	2.61247	2.54311
ENSMUSG00000027087	Fdam	Heart	0.310117	0.282294
ENSMUSG00000027087	Hgla	Heart	6.19083e-08	2.77343e-05
ENSMUSG00000027087	Mmus	Heart	1.45601	2.18127
ENSMUSG00000027087	Cpor	Liver	2.23596	2.64923
ENSMUSG00000027087	Fdam	Liver	0.346245	0.288857
ENSMUSG00000027087	Hgla	Liver	0.450534	0.288518
ENSMUSG00000027087	Mmus	Liver	0.777796	1.50699
ENSMUSG00000027088	Cpor	Heart	1.21057	1.1721
ENSMUSG00000027088	Fdam	Heart	1.39287	1.39265
ENSMUSG00000027088	Hgla	Heart	0.746473	0.706962
ENSMUSG00000027088	Mmus	Heart	0.45891	0.460346
ENSMUSG00000027088	Cpor	Liver	1.29106	1.3248
ENSMUSG00000027088	Fdam	Liver	1.1546	0.94957
ENSMUSG00000027088	Hgla	Liver	0.851757	0.59827
ENSMUSG00000027088	Mmus	Liver	0.256046	0.703082
ENSMUSG00000027091	Cpor	Heart	1.45794	1.41534
ENSMUSG00000027091	Fdam	Heart	0.915385	0.926354
ENSMUSG00000027091	Hgla	Heart	1.21886	1.04534
ENSMUSG00000027091	Mmus	Heart	0.647019	0.736108
ENSMUSG00000027091	Cpor	Liver	1.02181	1.00216
ENSMUSG00000027091	Fdam	Liver	1.20024	0.982786
ENSMUSG00000027091	Hgla	Liver	1.77121	1.39893
ENSMUSG00000027091	Mmus	Liver	0.541662	1.15468
ENSMUSG00000027099	Cpor	Heart	0.0404737	0.0506803
ENSMUSG00000027099	Fdam	Heart	0.942891	0.951146
ENSMUSG00000027099	Hgla	Heart	1.45088	1.21468
ENSMUSG00000027099	Mmus	Heart	1.11155	1.50554
ENSMUSG00000027099	Cpor	Liver	0.00182015	0.0043346
ENSMUSG00000027099	Fdam	Liver	1.6644	1.3243
ENSMUSG00000027099	Hgla	Liver	0.61047	0.410708
ENSMUSG00000027099	Mmus	Liver	0.550718	1.16508
ENSMUSG00000027102	Cpor	Heart	0.396404	0.376356
ENSMUSG00000027102	Fdam	Heart	0.350638	0.323912
ENSMUSG00000027102	Hgla	Heart	1.13269	0.983503
ENSMUSG00000027102	Mmus	Heart	0.106499	0.068679
ENSMUSG00000027102	Fdam	Liver	9.53839e-09	2.44017e-09
ENSMUSG00000027104	Cpor	Heart	1.80103	1.75887
ENSMUSG00000027104	Fdam	Heart	0.0236307	0.01447
ENSMUSG00000027104	Hgla	Heart	1.6264e-07	4.49073e-05
ENSMUSG00000027104	Mmus	Heart	1.01072	1.32449
ENSMUSG00000027104	Cpor	Liver	1.43008	1.51166
ENSMUSG00000027104	Fdam	Liver	0.0169051	0.0101161
ENSMUSG00000027104	Hgla	Liver	5.29417e-08	1.50539e-07
ENSMUSG00000027104	Mmus	Liver	0.324552	0.816545
ENSMUSG00000027107	Cpor	Heart	1.07283	1.02943
ENSMUSG00000027107	Fdam	Heart	1.48259	1.47976
ENSMUSG00000027107	Hgla	Heart	1.8748	1.52247
ENSMUSG00000027107	Mmus	Heart	0.742575	0.885242
ENSMUSG00000027107	Cpor	Liver	0.00474466	0.00919787
ENSMUSG00000027107	Fdam	Liver	2.04977e-06	6.115e-07
ENSMUSG00000027107	Hgla	Liver	0.0131715	0.00750381
ENSMUSG00000027107	Mmus	Liver	0.180764	0.550564
ENSMUSG00000027108	Cpor	Heart	0.644144	0.607783
ENSMUSG00000027108	Fdam	Heart	1.32131	1.32401
ENSMUSG00000027108	Hgla	Heart	1.99477e-12	1.45807e-07
ENSMUSG00000027108	Mmus	Heart	0.0382471	0.0234189
ENSMUSG00000027108	Cpor	Liver	2.50294e-10	3.49106e-08
ENSMUSG00000027108	Fdam	Liver	0.262132	0.217793
ENSMUSG00000027108	Hgla	Liver	5.84765e-06	6.79934e-06
ENSMUSG00000027108	Mmus	Liver	0.0100713	0.107198
ENSMUSG00000027109	Cpor	Heart	2.77814	2.71169
ENSMUSG00000027109	Fdam	Heart	2.20887	2.12932
ENSMUSG00000027109	Hgla	Heart	0.281403	0.354641
ENSMUSG00000027109	Mmus	Heart	1.99775	3.21539
ENSMUSG00000027109	Cpor	Liver	3.19934	3.87899
ENSMUSG00000027109	Fdam	Liver	3.84888	2.73272
ENSMUSG00000027109	Hgla	Liver	2.07659	1.66489
ENSMUSG00000027109	Mmus	Liver	1.79553	3.33639
ENSMUSG00000027111	Cpor	Heart	0.156436	0.154831
ENSMUSG00000027111	Fdam	Heart	1.39686	1.39645
ENSMUSG00000027111	Hgla	Heart	0.477907	0.513565
ENSMUSG00000027111	Mmus	Heart	0.380743	0.350592
ENSMUSG00000027111	Cpor	Liver	0.000671485	0.00190575
ENSMUSG00000027111	Fdam	Liver	0.0547312	0.0377209
ENSMUSG00000027111	Hgla	Liver	0.00123602	0.000771303
ENSMUSG00000027111	Mmus	Liver	1.68196e-09	7.50476e-06
ENSMUSG00000027115	Cpor	Heart	0.871145	0.820699
ENSMUSG00000027115	Fdam	Heart	0.554524	0.539902
ENSMUSG00000027115	Hgla	Heart	0.385508	0.442437
ENSMUSG00000027115	Mmus	Heart	1.08857	1.46162
ENSMUSG00000027115	Cpor	Liver	1.00874	0.989312
ENSMUSG00000027115	Fdam	Liver	0.661556	0.546822
ENSMUSG00000027115	Hgla	Liver	0.875524	0.616663
ENSMUSG00000027115	Mmus	Liver	0.378701	0.902983
ENSMUSG00000027120	Cpor	Heart	5.57509e-06	3.85289e-05
ENSMUSG00000027120	Fdam	Heart	1.34921e-05	4.23334e-06
ENSMUSG00000027120	Hgla	Heart	5.57265e-06	0.000368023
ENSMUSG00000027120	Mmus	Heart	3.27629e-10	9.23921e-10
ENSMUSG00000027120	Cpor	Liver	0	0
ENSMUSG00000027120	Fdam	Liver	0.732402	0.612429
ENSMUSG00000027120	Hgla	Liver	0.000229056	0.000161144
ENSMUSG00000027120	Mmus	Liver	0	0
ENSMUSG00000027122	Cpor	Heart	0.0196511	0.0272904
ENSMUSG00000027122	Fdam	Heart	0.392667	0.365075
ENSMUSG00000027122	Hgla	Heart	0.119838	0.202244
ENSMUSG00000027122	Mmus	Heart	0.587934	0.646768
ENSMUSG00000027122	Cpor	Liver	0	0
ENSMUSG00000027122	Fdam	Liver	0.977594	0.816545
ENSMUSG00000027122	Hgla	Liver	0.459748	0.296289
ENSMUSG00000027122	Mmus	Liver	0	0
ENSMUSG00000027131	Cpor	Heart	0.147449	0.146303
ENSMUSG00000027131	Fdam	Heart	1.84713	1.79681
ENSMUSG00000027131	Hgla	Heart	3.09707	2.41721
ENSMUSG00000027131	Mmus	Heart	0.172193	0.123288
ENSMUSG00000027131	Cpor	Liver	0.635116	0.608652
ENSMUSG00000027131	Fdam	Liver	1.478	1.1893
ENSMUSG00000027131	Hgla	Liver	2.76199	2.26021
ENSMUSG00000027131	Mmus	Liver	0.894393	1.70122
ENSMUSG00000027132	Cpor	Heart	0.529382	0.494425
ENSMUSG00000027132	Fdam	Heart	0.00108627	0.000425315
ENSMUSG00000027132	Hgla	Heart	0.000163954	0.00272567
ENSMUSG00000027132	Mmus	Heart	0.641376	0.726348
ENSMUSG00000027132	Cpor	Liver	1.33307	1.37914
ENSMUSG00000027132	Fdam	Liver	9.55061e-05	3.43878e-05
ENSMUSG00000027132	Hgla	Liver	9.36457e-05	7.63678e-05
ENSMUSG00000027132	Mmus	Liver	0.0453198	0.226374
ENSMUSG00000027133	Cpor	Heart	0.968981	0.920969
ENSMUSG00000027133	Fdam	Heart	0.851094	0.861198
ENSMUSG00000027133	Hgla	Heart	0.350883	0.411336
ENSMUSG00000027133	Mmus	Heart	0.49098	0.505178
ENSMUSG00000027133	Cpor	Liver	0.695013	0.664327
ENSMUSG00000027133	Fdam	Liver	0.56485	0.469407
ENSMUSG00000027133	Hgla	Liver	1.97502	1.57143
ENSMUSG00000027133	Mmus	Liver	0.661197	1.33085
ENSMUSG00000027134	Cpor	Heart	0.223635	0.216673
ENSMUSG00000027134	Fdam	Heart	0.649362	0.647465
ENSMUSG00000027134	Hgla	Heart	2.50905	1.99099
ENSMUSG00000027134	Mmus	Heart	0.464181	0.467658
ENSMUSG00000027134	Cpor	Liver	0.00143968	0.00363255
ENSMUSG00000027134	Fdam	Liver	0.811765	0.684492
ENSMUSG00000027134	Hgla	Liver	1.60779	1.25498
ENSMUSG00000027134	Mmus	Liver	0.0016574	0.0424819
ENSMUSG00000027162	Cpor	Heart	1.71518	1.67185
ENSMUSG00000027162	Fdam	Heart	1.84658	1.7965
ENSMUSG00000027162	Hgla	Heart	3.9656	3.02494
ENSMUSG00000027162	Mmus	Heart	0.313624	0.271884
ENSMUSG00000027162	Cpor	Liver	0.157862	0.164921
ENSMUSG00000027162	Fdam	Liver	1.57306	1.25905
ENSMUSG00000027162	Hgla	Liver	0.606885	0.408398
ENSMUSG00000027162	Mmus	Liver	0.000546223	0.0234606
ENSMUSG00000027163	Cpor	Heart	0.914503	0.864568
ENSMUSG00000027163	Fdam	Heart	1.10277e-09	3.11835e-10
ENSMUSG00000027163	Mmus	Heart	0.742856	0.885961
ENSMUSG00000027163	Cpor	Liver	0.0537663	0.0647066
ENSMUSG00000027163	Fdam	Liver	0.315733	0.264071
ENSMUSG00000027163	Hgla	Liver	0.0428825	0.0238942
ENSMUSG00000027163	Mmus	Liver	1.08389e-08	3.28413e-05
ENSMUSG00000027164	Cpor	Heart	0.937779	0.890619
ENSMUSG00000027164	Fdam	Heart	0.426361	0.405007
ENSMUSG00000027164	Hgla	Heart	0.91473	0.833026
ENSMUSG00000027164	Mmus	Heart	0.397658	0.372047
ENSMUSG00000027164	Cpor	Liver	1.47024	1.55993
ENSMUSG00000027164	Fdam	Liver	0.331493	0.27672
ENSMUSG00000027164	Hgla	Liver	0.687423	0.471162
ENSMUSG00000027164	Mmus	Liver	0.150288	0.486298
ENSMUSG00000027165	Cpor	Heart	0.0290699	0.0385251
ENSMUSG00000027165	Fdam	Heart	0.00489029	0.0022107
ENSMUSG00000027165	Hgla	Heart	1.95174e-07	4.98735e-05
ENSMUSG00000027165	Mmus	Heart	0.00291006	0.002266
ENSMUSG00000027165	Cpor	Liver	0.665827	0.635333
ENSMUSG00000027165	Fdam	Liver	0.701148	0.582346
ENSMUSG00000027165	Hgla	Liver	1.80961	1.42925
ENSMUSG00000027165	Mmus	Liver	0.000354684	0.01731
ENSMUSG00000027166	Cpor	Heart	0.371736	0.354641
ENSMUSG00000027166	Fdam	Heart	0.48798	0.470637
ENSMUSG00000027166	Hgla	Heart	0.467977	0.506168
ENSMUSG00000027166	Mmus	Heart	0.130944	0.0871336
ENSMUSG00000027166	Cpor	Liver	0.0092565	0.0162393
ENSMUSG00000027166	Fdam	Liver	1.25275	1.02305
ENSMUSG00000027166	Hgla	Liver	0.0670753	0.0374634
ENSMUSG00000027166	Mmus	Liver	0.201617	0.600958
ENSMUSG00000027167	Cpor	Heart	1.19373	1.15098
ENSMUSG00000027167	Fdam	Heart	1.17913	1.18465
ENSMUSG00000027167	Hgla	Heart	2.44917	1.94593
ENSMUSG00000027167	Mmus	Heart	0.814865	1.00298
ENSMUSG00000027167	Cpor	Liver	0.316106	0.3131
ENSMUSG00000027167	Fdam	Liver	5.08437	3.50222
ENSMUSG00000027167	Hgla	Liver	2.20305	1.77544
ENSMUSG00000027167	Mmus	Liver	0.294768	0.77515
ENSMUSG00000027168	Cpor	Heart	0	0
ENSMUSG00000027168	Cpor	Liver	4.84243e-08	1.28639e-06
ENSMUSG00000027168	Fdam	Liver	0	0
ENSMUSG00000027168	Hgla	Liver	0	0
ENSMUSG00000027170	Cpor	Heart	0.636908	0.60054
ENSMUSG00000027170	Fdam	Heart	1.09536	1.10752
ENSMUSG00000027170	Hgla	Heart	1.79298	1.46088
ENSMUSG00000027170	Mmus	Heart	0.968902	1.25225
ENSMUSG00000027170	Cpor	Liver	1.0575	1.0444
ENSMUSG00000027170	Fdam	Liver	0.681607	0.565731
ENSMUSG00000027170	Hgla	Liver	1.35341	1.02513
ENSMUSG00000027170	Mmus	Liver	0.255909	0.702576
ENSMUSG00000027171	Cpor	Heart	0.0506296	0.0610441
ENSMUSG00000027171	Fdam	Heart	0.621345	0.615952
ENSMUSG00000027171	Hgla	Heart	2.378e-06	0.000204907
ENSMUSG00000027171	Mmus	Heart	0.0731547	0.0453565
ENSMUSG00000027171	Cpor	Liver	0.00965457	0.0167153
ENSMUSG00000027171	Fdam	Liver	0.66697	0.551448
ENSMUSG00000027171	Hgla	Liver	0.186402	0.108655
ENSMUSG00000027171	Mmus	Liver	0.0258467	0.16813
ENSMUSG00000027173	Cpor	Heart	0.0480207	0.0576437
ENSMUSG00000027173	Fdam	Heart	1.07114	1.08437
ENSMUSG00000027173	Hgla	Heart	0.0361057	0.0921231
ENSMUSG00000027173	Mmus	Heart	0.28879	0.239459
ENSMUSG00000027173	Cpor	Liver	1.06794	1.05592
ENSMUSG00000027173	Fdam	Liver	1.19758	0.980984
ENSMUSG00000027173	Hgla	Liver	2.14278	1.71937
ENSMUSG00000027173	Mmus	Liver	1.14935	2.12012
ENSMUSG00000027175	Cpor	Heart	0.267601	0.255092
ENSMUSG00000027175	Fdam	Heart	0.364345	0.338628
ENSMUSG00000027175	Hgla	Heart	0.164701	0.250578
ENSMUSG00000027175	Mmus	Heart	1.02321	1.34717
ENSMUSG00000027175	Cpor	Liver	0.774859	0.740073
ENSMUSG00000027175	Fdam	Liver	1.47999	1.19117
ENSMUSG00000027175	Hgla	Liver	0.371098	0.228394
ENSMUSG00000027175	Mmus	Liver	0.00360154	0.0626007
ENSMUSG00000027176	Cpor	Heart	0.00641648	0.0106913
ENSMUSG00000027176	Fdam	Heart	0.840346	0.850305
ENSMUSG00000027176	Hgla	Heart	0.385367	0.441833
ENSMUSG00000027176	Mmus	Heart	1.65277	2.56669
ENSMUSG00000027176	Cpor	Liver	0.731069	0.70229
ENSMUSG00000027176	Fdam	Liver	2.42674	1.84176
ENSMUSG00000027176	Hgla	Liver	0.535756	0.353886
ENSMUSG00000027176	Mmus	Liver	0.226387	0.651899
ENSMUSG00000027177	Cpor	Heart	1.08566	1.04389
ENSMUSG00000027177	Fdam	Heart	0.39661	0.370518
ENSMUSG00000027177	Mmus	Heart	0.287683	0.238417
ENSMUSG00000027177	Cpor	Liver	0.000165421	0.000579186
ENSMUSG00000027177	Fdam	Liver	0.242948	0.199926
ENSMUSG00000027177	Mmus	Liver	0.705309	1.39143
ENSMUSG00000027180	Cpor	Heart	1.50533	1.46657
ENSMUSG00000027180	Fdam	Heart	1.00362	1.01636
ENSMUSG00000027180	Hgla	Heart	2.71687	2.13965
ENSMUSG00000027180	Mmus	Heart	0.873126	1.09376
ENSMUSG00000027180	Cpor	Liver	1.49685	1.59771
ENSMUSG00000027180	Fdam	Liver	0.805103	0.677326
ENSMUSG00000027180	Hgla	Liver	0.982182	0.699052
ENSMUSG00000027180	Mmus	Liver	1.14333	2.10649
ENSMUSG00000027184	Cpor	Heart	3.23091	3.16916
ENSMUSG00000027184	Fdam	Heart	2.00188	1.93586
ENSMUSG00000027184	Hgla	Heart	0.00117893	0.0106913
ENSMUSG00000027184	Mmus	Heart	1.46845	2.20803
ENSMUSG00000027184	Cpor	Liver	3.74695	4.60497
ENSMUSG00000027184	Fdam	Liver	2.58979	1.94441
ENSMUSG00000027184	Hgla	Liver	0.000695397	0.000461392
ENSMUSG00000027184	Mmus	Liver	1.22748	2.26511
ENSMUSG00000027185	Cpor	Heart	0.88464	0.834675
ENSMUSG00000027185	Fdam	Heart	0.495998	0.479387
ENSMUSG00000027185	Hgla	Heart	0.875558	0.807153
ENSMUSG00000027185	Mmus	Heart	0.680255	0.785365
ENSMUSG00000027185	Cpor	Liver	0.136714	0.144074
ENSMUSG00000027185	Fdam	Liver	0.451708	0.376551
ENSMUSG00000027185	Hgla	Liver	0.907652	0.63911
ENSMUSG00000027185	Mmus	Liver	0.000336588	0.0165444
ENSMUSG00000027186	Cpor	Heart	5.06093e-07	5.04779e-06
ENSMUSG00000027186	Fdam	Heart	0.009029	0.00451109
ENSMUSG00000027186	Hgla	Heart	1.00112e-06	0.000121873
ENSMUSG00000027186	Mmus	Heart	1.75316e-08	2.82232e-08
ENSMUSG00000027186	Cpor	Liver	0.0932774	0.103658
ENSMUSG00000027186	Fdam	Liver	0.0010694	0.000479283
ENSMUSG00000027186	Hgla	Liver	0.0292884	0.0156536
ENSMUSG00000027186	Mmus	Liver	1.85502e-06	0.000805111
ENSMUSG00000027187	Cpor	Heart	0.954171	0.907136
ENSMUSG00000027187	Fdam	Heart	0.471408	0.451994
ENSMUSG00000027187	Hgla	Heart	0.877686	0.809159
ENSMUSG00000027187	Mmus	Heart	0.79332	0.969111
ENSMUSG00000027187	Cpor	Liver	3.42947	4.18161
ENSMUSG00000027187	Fdam	Liver	1.63772	1.3066
ENSMUSG00000027187	Hgla	Liver	1.19747	0.893869
ENSMUSG00000027187	Mmus	Liver	1.62544	3.01509
ENSMUSG00000027188	Cpor	Heart	9.47614e-12	1.40207e-09
ENSMUSG00000027188	Fdam	Heart	0.443027	0.422932
ENSMUSG00000027188	Hgla	Heart	3.34317e-07	6.40254e-05
ENSMUSG00000027188	Mmus	Heart	2.2067e-11	6.66167e-11
ENSMUSG00000027188	Cpor	Liver	0.0602836	0.0712002
ENSMUSG00000027188	Fdam	Liver	3.41981	2.46468
ENSMUSG00000027188	Hgla	Liver	0.327971	0.201297
ENSMUSG00000027189	Cpor	Heart	1.38025e-06	1.44283e-05
ENSMUSG00000027189	Fdam	Heart	1.28553	1.29096
ENSMUSG00000027189	Hgla	Heart	1.52276	1.26775
ENSMUSG00000027189	Mmus	Heart	0.2125	0.159294
ENSMUSG00000027189	Fdam	Liver	1.26947	1.03663
ENSMUSG00000027189	Hgla	Liver	1.097	0.803711
ENSMUSG00000027189	Mmus	Liver	0.0335958	0.189907
ENSMUSG00000027193	Cpor	Heart	0.278568	0.26536
ENSMUSG00000027193	Fdam	Heart	0.0158911	0.00885252
ENSMUSG00000027193	Hgla	Heart	3.00913	2.3506
ENSMUSG00000027193	Mmus	Heart	0.104956	0.0672433
ENSMUSG00000027193	Cpor	Liver	1.10025	1.09195
ENSMUSG00000027193	Fdam	Liver	0.39477	0.329737
ENSMUSG00000027193	Hgla	Liver	0.433137	0.274811
ENSMUSG00000027193	Mmus	Liver	0.209601	0.61631
ENSMUSG00000027194	Cpor	Heart	0.900471	0.851348
ENSMUSG00000027194	Fdam	Heart	0.420157	0.396429
ENSMUSG00000027194	Hgla	Heart	3.05052	2.3856
ENSMUSG00000027194	Mmus	Heart	0.675998	0.778202
ENSMUSG00000027194	Cpor	Liver	1.18608	1.18992
ENSMUSG00000027194	Fdam	Liver	0.0309526	0.0201199
ENSMUSG00000027194	Hgla	Liver	2.54277	2.07438
ENSMUSG00000027194	Mmus	Liver	0.0788532	0.312409
ENSMUSG00000027195	Cpor	Heart	1.15863	1.11645
ENSMUSG00000027195	Fdam	Heart	0.503434	0.486028
ENSMUSG00000027195	Hgla	Heart	0.301291	0.371602
ENSMUSG00000027195	Mmus	Heart	0.312854	0.270934
ENSMUSG00000027195	Cpor	Liver	0.00377057	0.00754364
ENSMUSG00000027195	Fdam	Liver	1.65691	1.32043
ENSMUSG00000027195	Hgla	Liver	0.834274	0.584375
ENSMUSG00000027195	Mmus	Liver	1.68549	3.1143
ENSMUSG00000027198	Cpor	Heart	0.958021	0.909926
ENSMUSG00000027198	Fdam	Heart	0.235223	0.211414
ENSMUSG00000027198	Hgla	Heart	0.249924	0.32924
ENSMUSG00000027198	Mmus	Heart	0.337237	0.296579
ENSMUSG00000027198	Cpor	Liver	0.990002	0.968634
ENSMUSG00000027198	Fdam	Liver	1.62972	1.30091
ENSMUSG00000027198	Hgla	Liver	0.794381	0.556709
ENSMUSG00000027198	Mmus	Liver	0.101486	0.373307
ENSMUSG00000027199	Cpor	Heart	0.24901	0.236144
ENSMUSG00000027199	Fdam	Heart	1.12195	1.12946
ENSMUSG00000027199	Hgla	Heart	1.70496e-05	0.000759333
ENSMUSG00000027199	Mmus	Heart	0	0
ENSMUSG00000027199	Cpor	Liver	2.05598	2.39623
ENSMUSG00000027199	Fdam	Liver	1.06067	0.877012
ENSMUSG00000027199	Hgla	Liver	0.0370494	0.0203277
ENSMUSG00000027199	Mmus	Liver	0	0
ENSMUSG00000027200	Cpor	Heart	0.858138	0.80832
ENSMUSG00000027200	Fdam	Heart	1.63795	1.61695
ENSMUSG00000027200	Hgla	Heart	2.92584	2.2977
ENSMUSG00000027200	Cpor	Liver	0.281202	0.281113
ENSMUSG00000027200	Fdam	Liver	1.00848	0.837671
ENSMUSG00000027200	Hgla	Liver	1.04854	0.755114
ENSMUSG00000027202	Cpor	Heart	1.02012e-05	6.08018e-05
ENSMUSG00000027202	Fdam	Heart	9.12806e-11	2.45061e-11
ENSMUSG00000027202	Hgla	Heart	3.70743e-11	2.53418e-07
ENSMUSG00000027202	Mmus	Heart	0.000402074	0.000366821
ENSMUSG00000027202	Cpor	Liver	0.00241685	0.0053946
ENSMUSG00000027202	Fdam	Liver	2.66826e-11	6.67064e-12
ENSMUSG00000027202	Hgla	Liver	0.000257155	0.00017995
ENSMUSG00000027202	Mmus	Liver	8.05639e-12	2.53264e-07
ENSMUSG00000027203	Cpor	Heart	1.36977	1.32818
ENSMUSG00000027203	Fdam	Heart	1.63128	1.60996
ENSMUSG00000027203	Hgla	Heart	1.96108	1.58688
ENSMUSG00000027203	Mmus	Heart	0.428949	0.414121
ENSMUSG00000027203	Cpor	Liver	0.596561	0.575696
ENSMUSG00000027203	Fdam	Liver	2.38481	1.81273
ENSMUSG00000027203	Hgla	Liver	1.62808	1.27612
ENSMUSG00000027203	Mmus	Liver	0.281271	0.748483
ENSMUSG00000027204	Cpor	Heart	1.09903	1.05814
ENSMUSG00000027204	Fdam	Heart	0.00560672	0.00268629
ENSMUSG00000027204	Hgla	Heart	1.55724	1.29266
ENSMUSG00000027204	Mmus	Heart	1.70122	2.66293
ENSMUSG00000027204	Cpor	Liver	0.000675173	0.00191862
ENSMUSG00000027204	Fdam	Liver	0.430833	0.358958
ENSMUSG00000027204	Hgla	Liver	1.44761e-10	1.6478e-09
ENSMUSG00000027204	Mmus	Liver	0.199473	0.594962
ENSMUSG00000027206	Cpor	Heart	1.28979	1.25359
ENSMUSG00000027206	Fdam	Heart	1.88998	1.8383
ENSMUSG00000027206	Hgla	Heart	1.69983	1.39497
ENSMUSG00000027206	Mmus	Heart	0.68924	0.7992
ENSMUSG00000027206	Cpor	Liver	0.528249	0.509434
ENSMUSG00000027206	Fdam	Liver	0.511197	0.424917
ENSMUSG00000027206	Hgla	Liver	2.48385	2.02783
ENSMUSG00000027206	Mmus	Liver	0.364823	0.882018
ENSMUSG00000027207	Cpor	Heart	1.23995	1.20409
ENSMUSG00000027207	Fdam	Heart	0.267138	0.242262
ENSMUSG00000027207	Hgla	Heart	0.787035	0.739613
ENSMUSG00000027207	Mmus	Heart	0.694073	0.80519
ENSMUSG00000027207	Cpor	Liver	0.507527	0.49021
ENSMUSG00000027207	Fdam	Liver	0.0564188	0.038875
ENSMUSG00000027207	Hgla	Liver	0.781615	0.54669
ENSMUSG00000027207	Mmus	Liver	0.367754	0.887739
ENSMUSG00000027208	Cpor	Heart	0.00191604	0.00406434
ENSMUSG00000027208	Fdam	Heart	0.000829221	0.00032393
ENSMUSG00000027208	Hgla	Heart	3.42019e-05	0.00112138
ENSMUSG00000027208	Mmus	Heart	0.259362	0.204543
ENSMUSG00000027208	Cpor	Liver	8.502e-06	6.06396e-05
ENSMUSG00000027208	Hgla	Liver	1.42702e-11	3.05619e-10
ENSMUSG00000027215	Cpor	Heart	2.28051	2.22027
ENSMUSG00000027215	Fdam	Heart	3.03768	2.92129
ENSMUSG00000027215	Hgla	Heart	0.164667	0.250474
ENSMUSG00000027215	Mmus	Heart	0.705147	0.823836
ENSMUSG00000027215	Cpor	Liver	1.70218	1.87378
ENSMUSG00000027215	Fdam	Liver	6.40091	4.40279
ENSMUSG00000027215	Hgla	Liver	2.30987	1.87306
ENSMUSG00000027215	Mmus	Liver	1.48328	2.75206
ENSMUSG00000027217	Cpor	Heart	1.26831	1.2296
ENSMUSG00000027217	Fdam	Heart	0.73501	0.740231
ENSMUSG00000027217	Hgla	Heart	0.901552	0.824922
ENSMUSG00000027217	Mmus	Heart	0.540696	0.579073
ENSMUSG00000027217	Cpor	Liver	0.00530419	0.0102582
ENSMUSG00000027217	Fdam	Liver	0.0466322	0.0320642
ENSMUSG00000027217	Hgla	Liver	0.0186245	0.0103348
ENSMUSG00000027217	Mmus	Liver	0.00017075	0.0108424
ENSMUSG00000027220	Cpor	Heart	8.77592e-06	5.71945e-05
ENSMUSG00000027220	Fdam	Heart	2.46859e-07	7.25176e-08
ENSMUSG00000027220	Hgla	Heart	0.000167143	0.00282466
ENSMUSG00000027220	Mmus	Heart	8.35749e-09	1.74699e-08
ENSMUSG00000027220	Cpor	Liver	0.00530856	0.0102949
ENSMUSG00000027220	Fdam	Liver	0.78412	0.659203
ENSMUSG00000027220	Hgla	Liver	1.06952e-09	9.23559e-09
ENSMUSG00000027220	Mmus	Liver	0	0
ENSMUSG00000027221	Cpor	Heart	2.1782	2.13752
ENSMUSG00000027221	Fdam	Heart	1.13629	1.14265
ENSMUSG00000027221	Hgla	Heart	1.82732	1.48478
ENSMUSG00000027221	Mmus	Heart	1.25074	1.77136
ENSMUSG00000027221	Cpor	Liver	0.558056	0.540575
ENSMUSG00000027221	Fdam	Liver	2.24378e-09	5.68988e-10
ENSMUSG00000027221	Hgla	Liver	0.0376885	0.0206789
ENSMUSG00000027221	Mmus	Liver	4.41055e-09	1.62731e-05
ENSMUSG00000027222	Cpor	Heart	1.17752	1.13514
ENSMUSG00000027222	Fdam	Heart	0.443479	0.423222
ENSMUSG00000027222	Hgla	Heart	2.04361	1.65198
ENSMUSG00000027222	Mmus	Heart	0.51965	0.546271
ENSMUSG00000027222	Cpor	Liver	1.49029	1.58419
ENSMUSG00000027222	Fdam	Liver	2.89281	2.14102
ENSMUSG00000027222	Hgla	Liver	1.48081	1.14289
ENSMUSG00000027222	Mmus	Liver	0.845118	1.61724
ENSMUSG00000027223	Cpor	Heart	1.25949	1.22147
ENSMUSG00000027223	Fdam	Heart	0.527967	0.512129
ENSMUSG00000027223	Hgla	Heart	0.365683	0.424001
ENSMUSG00000027223	Mmus	Heart	0.150865	0.104859
ENSMUSG00000027223	Cpor	Liver	0.00253804	0.00565661
ENSMUSG00000027223	Fdam	Liver	0.27635	0.230462
ENSMUSG00000027223	Hgla	Liver	1.17219	0.872268
ENSMUSG00000027223	Mmus	Liver	0.00354638	0.0618417
ENSMUSG00000027224	Cpor	Heart	0.00018542	0.000564772
ENSMUSG00000027224	Fdam	Heart	0.203776	0.179335
ENSMUSG00000027224	Hgla	Heart	0.000226006	0.00337147
ENSMUSG00000027224	Mmus	Heart	7.7314e-05	9.37483e-05
ENSMUSG00000027224	Cpor	Liver	3.44678e-06	2.96369e-05
ENSMUSG00000027224	Fdam	Liver	0.00582715	0.003139
ENSMUSG00000027224	Hgla	Liver	7.00905e-06	7.70285e-06
ENSMUSG00000027224	Mmus	Liver	2.00189e-06	0.000843661
ENSMUSG00000027225	Cpor	Heart	8.611e-06	5.68074e-05
ENSMUSG00000027225	Fdam	Heart	0.793172	0.798607
ENSMUSG00000027225	Hgla	Heart	0.000142914	0.00255305
ENSMUSG00000027225	Mmus	Heart	1.9313e-06	2.76362e-06
ENSMUSG00000027225	Cpor	Liver	9.7738e-07	9.90203e-06
ENSMUSG00000027225	Fdam	Liver	0.000648277	0.000284501
ENSMUSG00000027225	Hgla	Liver	5.62842e-05	4.74469e-05
ENSMUSG00000027225	Mmus	Liver	9.59725e-05	0.0079652
ENSMUSG00000027227	Cpor	Heart	1.12336	1.08088
ENSMUSG00000027227	Fdam	Heart	0.404677	0.378581
ENSMUSG00000027227	Hgla	Heart	1.98835	1.60706
ENSMUSG00000027227	Mmus	Heart	0.285656	0.236082
ENSMUSG00000027227	Cpor	Liver	1.09304	1.08472
ENSMUSG00000027227	Fdam	Liver	8.60466	5.81885
ENSMUSG00000027227	Hgla	Liver	5.67089	4.80918
ENSMUSG00000027227	Mmus	Liver	1.26629	2.33589
ENSMUSG00000027229	Cpor	Heart	0.00205359	0.00432706
ENSMUSG00000027229	Fdam	Heart	0.00750193	0.0037257
ENSMUSG00000027229	Hgla	Heart	0.000410143	0.00516698
ENSMUSG00000027229	Mmus	Heart	0.000708125	0.000597287
ENSMUSG00000027229	Cpor	Liver	1.22016	1.23142
ENSMUSG00000027229	Fdam	Liver	0.104371	0.0783421
ENSMUSG00000027229	Hgla	Liver	1.28344	0.967962
ENSMUSG00000027229	Mmus	Liver	0.000205096	0.0119434
ENSMUSG00000027230	Cpor	Heart	5.85478	5.93998
ENSMUSG00000027230	Fdam	Heart	1.17673	1.18237
ENSMUSG00000027230	Hgla	Heart	0.178057	0.262191
ENSMUSG00000027230	Mmus	Heart	1.079	1.44287
ENSMUSG00000027230	Cpor	Liver	0.7886	0.751252
ENSMUSG00000027230	Fdam	Liver	0.0282549	0.0182547
ENSMUSG00000027230	Hgla	Liver	0.0654694	0.0366264
ENSMUSG00000027230	Mmus	Liver	0.000542662	0.0232996
ENSMUSG00000027233	Cpor	Heart	0.313643	0.297517
ENSMUSG00000027233	Fdam	Heart	0.143271	0.122549
ENSMUSG00000027233	Hgla	Heart	0.103487	0.186174
ENSMUSG00000027233	Mmus	Heart	0.000722908	0.000609155
ENSMUSG00000027233	Cpor	Liver	2.7582	3.31934
ENSMUSG00000027233	Fdam	Liver	0.26841	0.224434
ENSMUSG00000027233	Hgla	Liver	0.433606	0.275087
ENSMUSG00000027233	Mmus	Liver	0.000209549	0.0121655
ENSMUSG00000027236	Cpor	Heart	0.159309	0.158191
ENSMUSG00000027236	Fdam	Heart	0.224183	0.200533
ENSMUSG00000027236	Hgla	Heart	0.226782	0.306386
ENSMUSG00000027236	Mmus	Heart	1.01531	1.3338
ENSMUSG00000027236	Cpor	Liver	1.41209	1.48849
ENSMUSG00000027236	Fdam	Liver	0.178003	0.142236
ENSMUSG00000027236	Hgla	Liver	0.454893	0.291639
ENSMUSG00000027236	Mmus	Liver	1.41338	2.61482
ENSMUSG00000027238	Cpor	Heart	0.00337648	0.00646582
ENSMUSG00000027238	Fdam	Heart	5.92961e-11	1.5869e-11
ENSMUSG00000027238	Hgla	Heart	0	3.05484e-12
ENSMUSG00000027238	Mmus	Heart	2.18892e-07	3.96781e-07
ENSMUSG00000027238	Cpor	Liver	1.68616e-05	0.000107021
ENSMUSG00000027238	Fdam	Liver	1.16112	0.955843
ENSMUSG00000027238	Hgla	Liver	2.2069e-10	2.47468e-09
ENSMUSG00000027242	Cpor	Heart	0.845187	0.794774
ENSMUSG00000027242	Fdam	Heart	0.688275	0.690062
ENSMUSG00000027242	Hgla	Heart	1.58872	1.31597
ENSMUSG00000027242	Mmus	Heart	1.48259	2.23427
ENSMUSG00000027242	Cpor	Liver	0.336902	0.332694
ENSMUSG00000027242	Fdam	Liver	1.39406	1.12762
ENSMUSG00000027242	Hgla	Liver	1.41936	1.08737
ENSMUSG00000027242	Mmus	Liver	0.89381	1.6997
ENSMUSG00000027243	Cpor	Heart	0.320729	0.304878
ENSMUSG00000027243	Fdam	Heart	0.757417	0.76424
ENSMUSG00000027243	Hgla	Heart	0.494816	0.524402
ENSMUSG00000027243	Mmus	Heart	0.616393	0.692865
ENSMUSG00000027243	Cpor	Liver	1.71676	1.89507
ENSMUSG00000027243	Fdam	Liver	3.09122	2.26621
ENSMUSG00000027243	Hgla	Liver	2.47054	2.01365
ENSMUSG00000027243	Mmus	Liver	0.943072	1.77396
ENSMUSG00000027244	Cpor	Heart	0.328352	0.313604
ENSMUSG00000027244	Fdam	Heart	0.774559	0.780585
ENSMUSG00000027244	Hgla	Heart	0.497325	0.526315
ENSMUSG00000027244	Mmus	Heart	0.614009	0.689207
ENSMUSG00000027244	Cpor	Liver	1.762	1.95455
ENSMUSG00000027244	Fdam	Liver	3.05163	2.24247
ENSMUSG00000027244	Hgla	Liver	2.53867	2.07115
ENSMUSG00000027244	Mmus	Liver	1.01184	1.88999
ENSMUSG00000027245	Cpor	Heart	2.44923	2.37543
ENSMUSG00000027245	Fdam	Heart	1.13466	1.14146
ENSMUSG00000027245	Hgla	Heart	0.87887	0.809628
ENSMUSG00000027245	Mmus	Heart	1.36781	1.99162
ENSMUSG00000027245	Cpor	Liver	1.15206	1.15181
ENSMUSG00000027245	Fdam	Liver	1.71398	1.36238
ENSMUSG00000027245	Hgla	Liver	4.25523	3.60764
ENSMUSG00000027245	Mmus	Liver	0.766633	1.48913
ENSMUSG00000027246	Cpor	Heart	0.0634568	0.0716324
ENSMUSG00000027246	Fdam	Heart	0.00189772	0.000823171
ENSMUSG00000027246	Hgla	Heart	0.161933	0.247988
ENSMUSG00000027246	Mmus	Heart	0.896684	1.13124
ENSMUSG00000027246	Cpor	Liver	0.0101489	0.0174904
ENSMUSG00000027246	Fdam	Liver	0.00680478	0.00371673
ENSMUSG00000027246	Hgla	Liver	0.0691297	0.0386654
ENSMUSG00000027246	Mmus	Liver	0.602101	1.24585
ENSMUSG00000027247	Cpor	Heart	0.0643402	0.0723901
ENSMUSG00000027247	Fdam	Heart	1.37881	1.37761
ENSMUSG00000027247	Hgla	Heart	1.77935	1.45233
ENSMUSG00000027247	Mmus	Heart	1.10816	1.49847
ENSMUSG00000027247	Cpor	Liver	0.663697	0.632756
ENSMUSG00000027247	Fdam	Liver	2.24163	1.71771
ENSMUSG00000027247	Hgla	Liver	2.53646	2.06889
ENSMUSG00000027247	Mmus	Liver	0.303249	0.788437
ENSMUSG00000027248	Cpor	Heart	1.17879	1.13645
ENSMUSG00000027248	Fdam	Heart	0.425792	0.404369
ENSMUSG00000027248	Hgla	Heart	1.79741	1.46384
ENSMUSG00000027248	Mmus	Heart	1.25855	1.78934
ENSMUSG00000027248	Cpor	Liver	0.784562	0.747505
ENSMUSG00000027248	Fdam	Liver	0.711013	0.5918
ENSMUSG00000027248	Hgla	Liver	1.12642	0.83071
ENSMUSG00000027248	Mmus	Liver	1.26509	2.33162
ENSMUSG00000027249	Cpor	Heart	0.32301	0.307091
ENSMUSG00000027249	Fdam	Heart	0.0487339	0.0347087
ENSMUSG00000027249	Hgla	Heart	0.316275	0.384268
ENSMUSG00000027249	Mmus	Heart	0.0384345	0.0235076
ENSMUSG00000027249	Cpor	Liver	1.88648	2.13299
ENSMUSG00000027249	Fdam	Liver	2.07789	1.61061
ENSMUSG00000027249	Hgla	Liver	4.50895	3.84151
ENSMUSG00000027249	Mmus	Liver	1.38423	2.56166
ENSMUSG00000027253	Cpor	Heart	1.97738	1.93926
ENSMUSG00000027253	Fdam	Heart	3.95774	3.73657
ENSMUSG00000027253	Hgla	Heart	1.44227	1.20751
ENSMUSG00000027253	Mmus	Heart	0.495787	0.511567
ENSMUSG00000027253	Cpor	Liver	0.000778675	0.0021915
ENSMUSG00000027253	Fdam	Liver	4.93142	3.4063
ENSMUSG00000027253	Hgla	Liver	3.38006	2.80135
ENSMUSG00000027253	Mmus	Liver	3.06565	5.4984
ENSMUSG00000027254	Cpor	Heart	0.513732	0.477857
ENSMUSG00000027254	Fdam	Heart	0.471224	0.451103
ENSMUSG00000027254	Hgla	Heart	0.754925	0.713816
ENSMUSG00000027254	Mmus	Heart	1.52568	2.32723
ENSMUSG00000027254	Cpor	Liver	0.148481	0.154993
ENSMUSG00000027254	Fdam	Liver	0.000336257	0.000138035
ENSMUSG00000027254	Hgla	Liver	0.0132544	0.00754364
ENSMUSG00000027254	Mmus	Liver	0.00129763	0.0362523
ENSMUSG00000027255	Cpor	Heart	1.95783	1.91824
ENSMUSG00000027255	Fdam	Heart	1.48677	1.48438
ENSMUSG00000027255	Hgla	Heart	3.79323	2.90569
ENSMUSG00000027255	Mmus	Heart	1.17079	1.61585
ENSMUSG00000027255	Cpor	Liver	2.8633	3.45211
ENSMUSG00000027255	Fdam	Liver	2.73769	2.03995
ENSMUSG00000027255	Hgla	Liver	2.92838	2.40867
ENSMUSG00000027255	Mmus	Liver	2.67193	4.77485
ENSMUSG00000027257	Cpor	Heart	1.74201	1.69755
ENSMUSG00000027257	Fdam	Heart	2.42367	2.33583
ENSMUSG00000027257	Hgla	Heart	4.62179	3.51135
ENSMUSG00000027257	Mmus	Heart	1.10993	1.50363
ENSMUSG00000027257	Cpor	Liver	1.87748	2.11862
ENSMUSG00000027257	Fdam	Liver	2.38978	1.81731
ENSMUSG00000027257	Hgla	Liver	2.56369	2.09336
ENSMUSG00000027257	Mmus	Liver	1.40272	2.59791
ENSMUSG00000027259	Cpor	Heart	0.148936	0.147963
ENSMUSG00000027259	Fdam	Heart	1.23372	1.23703
ENSMUSG00000027259	Hgla	Heart	0.217682	0.300131
ENSMUSG00000027259	Mmus	Heart	1.28427	1.83342
ENSMUSG00000027259	Cpor	Liver	0.0731559	0.0837482
ENSMUSG00000027259	Fdam	Liver	0.98279	0.820218
ENSMUSG00000027259	Hgla	Liver	0.24863	0.149096
ENSMUSG00000027259	Mmus	Liver	0.610808	1.25834
ENSMUSG00000027261	Cpor	Heart	6.44231e-05	0.000224126
ENSMUSG00000027261	Fdam	Heart	0.00042076	0.000145711
ENSMUSG00000027261	Hgla	Heart	3.29448e-07	6.22461e-05
ENSMUSG00000027261	Mmus	Heart	8.68108e-11	1.91882e-10
ENSMUSG00000027261	Cpor	Liver	1.76893	1.9639
ENSMUSG00000027261	Fdam	Liver	2.37061	1.80209
ENSMUSG00000027261	Hgla	Liver	4.31827	3.65235
ENSMUSG00000027261	Mmus	Liver	0.840619	1.61166
ENSMUSG00000027263	Cpor	Heart	1.26781	1.22918
ENSMUSG00000027263	Fdam	Heart	0.662196	0.661392
ENSMUSG00000027263	Hgla	Heart	1.47845	1.23539
ENSMUSG00000027263	Mmus	Heart	0.563762	0.610484
ENSMUSG00000027263	Cpor	Liver	1.48204	1.57376
ENSMUSG00000027263	Fdam	Liver	0.516323	0.428633
ENSMUSG00000027263	Hgla	Liver	0.864761	0.607795
ENSMUSG00000027263	Mmus	Liver	0.485061	1.07215
ENSMUSG00000027270	Cpor	Heart	2.51984e-08	5.01924e-07
ENSMUSG00000027270	Fdam	Heart	8.34467e-08	2.44257e-08
ENSMUSG00000027270	Hgla	Heart	7.08918e-09	5.76837e-06
ENSMUSG00000027270	Mmus	Heart	1.25117e-11	3.91108e-11
ENSMUSG00000027272	Cpor	Heart	1.01597	0.970842
ENSMUSG00000027272	Fdam	Heart	0.707382	0.710242
ENSMUSG00000027272	Hgla	Heart	1.12074	0.975449
ENSMUSG00000027272	Mmus	Heart	1.2285	1.7235
ENSMUSG00000027272	Cpor	Liver	1.29841	1.33627
ENSMUSG00000027272	Fdam	Liver	0.875283	0.737255
ENSMUSG00000027272	Hgla	Liver	0.945564	0.6715
ENSMUSG00000027272	Mmus	Liver	0.0755399	0.302503
ENSMUSG00000027273	Cpor	Heart	1.95266e-06	1.91649e-05
ENSMUSG00000027273	Fdam	Heart	1.15821e-05	3.59266e-06
ENSMUSG00000027273	Hgla	Heart	1.7208e-10	5.95141e-07
ENSMUSG00000027273	Mmus	Heart	0.000828329	0.000674014
ENSMUSG00000027273	Cpor	Liver	1.10945e-05	7.59526e-05
ENSMUSG00000027273	Fdam	Liver	3.77492e-06	1.13762e-06
ENSMUSG00000027273	Hgla	Liver	6.1346e-12	1.88353e-10
ENSMUSG00000027273	Mmus	Liver	0.000169946	0.0108041
ENSMUSG00000027274	Cpor	Heart	0.701751	0.662402
ENSMUSG00000027274	Fdam	Heart	0.0278245	0.0176515
ENSMUSG00000027274	Hgla	Heart	4.80473	3.65174
ENSMUSG00000027274	Mmus	Heart	0.701532	0.818141
ENSMUSG00000027274	Cpor	Liver	1.53007	1.641
ENSMUSG00000027274	Fdam	Liver	0.0406612	0.0273931
ENSMUSG00000027274	Hgla	Liver	2.25177	1.82209
ENSMUSG00000027274	Mmus	Liver	1.18973	2.20062
ENSMUSG00000027276	Cpor	Heart	1.19359	1.15078
ENSMUSG00000027276	Fdam	Heart	2.96136	2.8355
ENSMUSG00000027276	Hgla	Heart	0.895422	0.819815
ENSMUSG00000027276	Mmus	Heart	1.08982	1.46288
ENSMUSG00000027276	Cpor	Liver	0.678497	0.649555
ENSMUSG00000027276	Fdam	Liver	1.27344	1.0397
ENSMUSG00000027276	Hgla	Liver	0.970904	0.689552
ENSMUSG00000027276	Mmus	Liver	0.327638	0.821505
ENSMUSG00000027282	Cpor	Heart	1.28754	1.25149
ENSMUSG00000027282	Fdam	Heart	1.67052	1.64387
ENSMUSG00000027282	Hgla	Heart	1.15802	1.00123
ENSMUSG00000027282	Mmus	Heart	1.37304	2.0025
ENSMUSG00000027282	Cpor	Liver	1.08651	1.07894
ENSMUSG00000027282	Fdam	Liver	4.88448	3.37083
ENSMUSG00000027282	Hgla	Liver	2.31866	1.8795
ENSMUSG00000027282	Mmus	Liver	0.977692	1.83129
ENSMUSG00000027284	Cpor	Heart	2.40127	2.33583
ENSMUSG00000027284	Fdam	Heart	2.15842	2.07475
ENSMUSG00000027284	Hgla	Heart	1.0789e-10	4.53765e-07
ENSMUSG00000027284	Mmus	Heart	0.514693	0.538767
ENSMUSG00000027284	Cpor	Liver	0.234799	0.239542
ENSMUSG00000027284	Fdam	Liver	0.847124	0.712718
ENSMUSG00000027284	Hgla	Liver	1.20898e-11	2.76996e-10
ENSMUSG00000027284	Mmus	Liver	0.299712	0.781891
ENSMUSG00000027285	Cpor	Heart	0.106634	0.110074
ENSMUSG00000027285	Fdam	Heart	1.17598	1.18162
ENSMUSG00000027285	Hgla	Heart	0.832348	0.776094
ENSMUSG00000027285	Mmus	Heart	0.90882	1.15457
ENSMUSG00000027285	Cpor	Liver	0.180918	0.188084
ENSMUSG00000027285	Fdam	Liver	0.887147	0.748087
ENSMUSG00000027285	Hgla	Liver	0.924122	0.651899
ENSMUSG00000027285	Mmus	Liver	0.0949357	0.352243
ENSMUSG00000027286	Cpor	Heart	0.101662	0.105073
ENSMUSG00000027286	Fdam	Heart	1.20351	1.20698
ENSMUSG00000027286	Hgla	Heart	0.80126	0.751266
ENSMUSG00000027286	Mmus	Heart	0.879035	1.10424
ENSMUSG00000027286	Cpor	Liver	0.171934	0.1794
ENSMUSG00000027286	Fdam	Liver	0.919919	0.771015
ENSMUSG00000027286	Hgla	Liver	0.880931	0.621769
ENSMUSG00000027286	Mmus	Liver	0.0915299	0.344353
ENSMUSG00000027287	Cpor	Heart	0.0233844	0.0314335
ENSMUSG00000027287	Fdam	Heart	0.463923	0.442565
ENSMUSG00000027287	Hgla	Heart	0.127371	0.210703
ENSMUSG00000027287	Mmus	Heart	1.35657	1.97163
ENSMUSG00000027287	Cpor	Liver	0.138293	0.145576
ENSMUSG00000027287	Fdam	Liver	1.08426	0.896841
ENSMUSG00000027287	Hgla	Liver	1.30443	0.98592
ENSMUSG00000027287	Mmus	Liver	0.845364	1.61813
ENSMUSG00000027288	Cpor	Heart	1.55938	1.51963
ENSMUSG00000027288	Fdam	Heart	0.767024	0.774273
ENSMUSG00000027288	Hgla	Heart	0.162778	0.248745
ENSMUSG00000027288	Mmus	Heart	1.25676	1.78354
ENSMUSG00000027288	Cpor	Liver	1.20051	1.20787
ENSMUSG00000027288	Fdam	Liver	1.38322	1.11965
ENSMUSG00000027288	Hgla	Liver	1.09833e-06	1.58921e-06
ENSMUSG00000027288	Mmus	Liver	0.880845	1.68077
ENSMUSG00000027291	Cpor	Heart	0.161332	0.160627
ENSMUSG00000027291	Fdam	Heart	0.532728	0.518767
ENSMUSG00000027291	Hgla	Heart	0.713628	0.683193
ENSMUSG00000027291	Mmus	Heart	0.298768	0.251121
ENSMUSG00000027291	Cpor	Liver	0.29352	0.293901
ENSMUSG00000027291	Fdam	Liver	0.596677	0.493978
ENSMUSG00000027291	Hgla	Liver	0.752946	0.524442
ENSMUSG00000027291	Mmus	Liver	0.0543175	0.250222
ENSMUSG00000027293	Cpor	Heart	1.1966	1.15426
ENSMUSG00000027293	Fdam	Heart	2.04348	1.97876
ENSMUSG00000027293	Hgla	Heart	3.34033	2.57928
ENSMUSG00000027293	Mmus	Heart	1.13489	1.55143
ENSMUSG00000027293	Cpor	Liver	0.066477	0.0779952
ENSMUSG00000027293	Fdam	Liver	0.0913781	0.0675647
ENSMUSG00000027293	Hgla	Liver	0.582012	0.388003
ENSMUSG00000027293	Mmus	Liver	0.00422322	0.0672312
ENSMUSG00000027297	Cpor	Heart	0.34345	0.326378
ENSMUSG00000027297	Fdam	Heart	0.00373746	0.00166078
ENSMUSG00000027297	Hgla	Heart	0.00103695	0.0100166
ENSMUSG00000027297	Mmus	Heart	0.00130514	0.000984441
ENSMUSG00000027297	Cpor	Liver	0.0312749	0.0424165
ENSMUSG00000027297	Fdam	Liver	0.00075908	0.000335425
ENSMUSG00000027297	Hgla	Liver	0.0385202	0.0212557
ENSMUSG00000027297	Mmus	Liver	1.21954e-11	3.32452e-07
ENSMUSG00000027298	Cpor	Heart	0.0589462	0.068342
ENSMUSG00000027298	Fdam	Heart	2.63844	2.53995
ENSMUSG00000027298	Hgla	Heart	0.0362897	0.0922525
ENSMUSG00000027298	Mmus	Heart	1.08912	1.46199
ENSMUSG00000027298	Cpor	Liver	0.181735	0.188732
ENSMUSG00000027298	Fdam	Liver	1.06724	0.882449
ENSMUSG00000027298	Hgla	Liver	0.0130578	0.00735314
ENSMUSG00000027298	Mmus	Liver	1.15562e-09	5.95695e-06
ENSMUSG00000027300	Cpor	Heart	2.18226	2.14053
ENSMUSG00000027300	Fdam	Heart	0.49093	0.473631
ENSMUSG00000027300	Hgla	Heart	1.11608	0.972316
ENSMUSG00000027300	Mmus	Heart	0.97207	1.25742
ENSMUSG00000027300	Cpor	Liver	1.49645	1.59704
ENSMUSG00000027300	Fdam	Liver	1.06538	0.88047
ENSMUSG00000027300	Hgla	Liver	1.58992	1.24052
ENSMUSG00000027300	Mmus	Liver	0.479471	1.06504
ENSMUSG00000027303	Cpor	Heart	0.719992	0.677733
ENSMUSG00000027303	Fdam	Heart	1.05973	1.07226
ENSMUSG00000027303	Hgla	Heart	1.29452e-09	1.95031e-06
ENSMUSG00000027303	Mmus	Heart	0.327471	0.287294
ENSMUSG00000027303	Cpor	Liver	1.07411	1.06295
ENSMUSG00000027303	Fdam	Liver	0.85552	0.720035
ENSMUSG00000027303	Hgla	Liver	1.5894e-09	1.2046e-08
ENSMUSG00000027303	Mmus	Liver	0.132894	0.445619
ENSMUSG00000027309	Cpor	Heart	2.63267	2.56275
ENSMUSG00000027309	Fdam	Heart	0.419181	0.395491
ENSMUSG00000027309	Hgla	Heart	2.14326	1.729
ENSMUSG00000027309	Mmus	Heart	0.614691	0.690416
ENSMUSG00000027309	Cpor	Liver	1.2278	1.2418
ENSMUSG00000027309	Fdam	Liver	0.0511829	0.0352942
ENSMUSG00000027309	Hgla	Liver	3.62481	3.03807
ENSMUSG00000027309	Mmus	Liver	0.745924	1.45791
ENSMUSG00000027312	Cpor	Heart	0.862811	0.813029
ENSMUSG00000027312	Fdam	Heart	0.67881	0.677809
ENSMUSG00000027312	Hgla	Heart	4.00979	3.05614
ENSMUSG00000027312	Mmus	Heart	0.622871	0.70177
ENSMUSG00000027312	Cpor	Liver	0.417847	0.407882
ENSMUSG00000027312	Fdam	Liver	4.00892	2.82392
ENSMUSG00000027312	Hgla	Liver	2.06088	1.65158
ENSMUSG00000027312	Mmus	Liver	0.760288	1.48118
ENSMUSG00000027313	Cpor	Heart	1.385	1.34429
ENSMUSG00000027313	Fdam	Heart	2.37761	2.2906
ENSMUSG00000027313	Hgla	Heart	0.930091	0.844505
ENSMUSG00000027313	Mmus	Heart	0.902214	1.14169
ENSMUSG00000027313	Cpor	Liver	0.0233773	0.03271
ENSMUSG00000027313	Fdam	Liver	1.34105	1.08926
ENSMUSG00000027313	Hgla	Liver	1.20538	0.902239
ENSMUSG00000027313	Mmus	Liver	0.387561	0.916918
ENSMUSG00000027314	Cpor	Heart	1.54795	1.50968
ENSMUSG00000027314	Fdam	Heart	1.51566	1.50808
ENSMUSG00000027314	Hgla	Heart	1.86361	1.51413
ENSMUSG00000027314	Mmus	Heart	1.58932	2.44779
ENSMUSG00000027314	Cpor	Liver	0.693053	0.663008
ENSMUSG00000027314	Fdam	Liver	1.87044	1.46801
ENSMUSG00000027314	Hgla	Liver	2.93964	2.42106
ENSMUSG00000027314	Mmus	Liver	0.132693	0.445084
ENSMUSG00000027315	Cpor	Heart	2.53008e-05	0.000121873
ENSMUSG00000027315	Fdam	Heart	0.00768024	0.00380369
ENSMUSG00000027315	Hgla	Heart	0.000809684	0.00837858
ENSMUSG00000027315	Mmus	Heart	0.000363094	0.000328623
ENSMUSG00000027315	Cpor	Liver	1.19996	1.20708
ENSMUSG00000027315	Fdam	Liver	0.000119484	4.42601e-05
ENSMUSG00000027315	Hgla	Liver	5.68051e-05	4.84243e-05
ENSMUSG00000027315	Mmus	Liver	0.000800101	0.0282673
ENSMUSG00000027317	Cpor	Heart	0.0107469	0.0168839
ENSMUSG00000027317	Fdam	Heart	0.00409171	0.00179424
ENSMUSG00000027317	Hgla	Heart	0.00305599	0.0207156
ENSMUSG00000027317	Mmus	Heart	0.00232881	0.00184268
ENSMUSG00000027317	Cpor	Liver	0.0114343	0.0193621
ENSMUSG00000027317	Fdam	Liver	0.00877546	0.00494077
ENSMUSG00000027317	Hgla	Liver	0.00705877	0.00404147
ENSMUSG00000027317	Mmus	Liver	0.00310841	0.057364
ENSMUSG00000027318	Cpor	Heart	2.96032	2.89171
ENSMUSG00000027318	Fdam	Heart	2.26318	2.1783
ENSMUSG00000027318	Hgla	Heart	2.01495	1.62971
ENSMUSG00000027318	Mmus	Heart	0.134069	0.0892749
ENSMUSG00000027318	Cpor	Liver	0.0968724	0.107751
ENSMUSG00000027318	Fdam	Liver	0.051346	0.0354105
ENSMUSG00000027318	Hgla	Liver	1.11519	0.82051
ENSMUSG00000027318	Mmus	Liver	6.34256e-05	0.00641299
ENSMUSG00000027322	Cpor	Heart	3.63289	3.59299
ENSMUSG00000027322	Fdam	Heart	0.694956	0.69727
ENSMUSG00000027322	Hgla	Heart	1.74269	1.42787
ENSMUSG00000027322	Mmus	Heart	1.82438	2.88479
ENSMUSG00000027322	Cpor	Liver	0.0263403	0.0367042
ENSMUSG00000027322	Fdam	Liver	0.0560271	0.0386398
ENSMUSG00000027322	Hgla	Liver	1.82894	1.4479
ENSMUSG00000027322	Mmus	Liver	0.0267877	0.171743
ENSMUSG00000027323	Cpor	Heart	0.595566	0.557483
ENSMUSG00000027323	Fdam	Heart	0.599973	0.591112
ENSMUSG00000027323	Hgla	Heart	1.37201	1.15973
ENSMUSG00000027323	Mmus	Heart	0.802599	0.983269
ENSMUSG00000027323	Cpor	Liver	0.549164	0.532686
ENSMUSG00000027323	Fdam	Liver	0.343194	0.286388
ENSMUSG00000027323	Hgla	Liver	1.25046	0.940176
ENSMUSG00000027323	Mmus	Liver	0.438344	1.0016
ENSMUSG00000027324	Cpor	Heart	1.20518	1.16603
ENSMUSG00000027324	Fdam	Heart	1.35135	1.34968
ENSMUSG00000027324	Hgla	Heart	1.54152	1.28098
ENSMUSG00000027324	Mmus	Heart	0.443568	0.43765
ENSMUSG00000027324	Cpor	Liver	0.610434	0.588918
ENSMUSG00000027324	Fdam	Liver	2.29211	1.74586
ENSMUSG00000027324	Hgla	Liver	1.27469	0.958997
ENSMUSG00000027324	Mmus	Liver	0.0365812	0.199013
ENSMUSG00000027326	Cpor	Heart	0.246256	0.233636
ENSMUSG00000027326	Fdam	Heart	1.18581	1.19017
ENSMUSG00000027326	Hgla	Heart	1.0066	0.896549
ENSMUSG00000027326	Mmus	Heart	1.02162	1.34259
ENSMUSG00000027326	Cpor	Liver	0.394221	0.388101
ENSMUSG00000027326	Fdam	Liver	1.12068	0.924551
ENSMUSG00000027326	Hgla	Liver	0.25509	0.153126
ENSMUSG00000027326	Mmus	Liver	0.185211	0.561834
ENSMUSG00000027327	Cpor	Heart	3.63255	3.59132
ENSMUSG00000027327	Fdam	Heart	1.6406	1.62012
ENSMUSG00000027327	Hgla	Heart	1.69077	1.38914
ENSMUSG00000027327	Mmus	Heart	1.16379	1.60295
ENSMUSG00000027327	Cpor	Liver	0.843849	0.807325
ENSMUSG00000027327	Fdam	Liver	2.61684	1.9639
ENSMUSG00000027327	Hgla	Liver	2.83821	2.31961
ENSMUSG00000027327	Mmus	Liver	1.44955	2.69422
ENSMUSG00000027329	Cpor	Heart	1.44775	1.40775
ENSMUSG00000027329	Fdam	Heart	0.758673	0.76589
ENSMUSG00000027329	Hgla	Heart	0.904818	0.826739
ENSMUSG00000027329	Mmus	Heart	0.762045	0.915363
ENSMUSG00000027329	Cpor	Liver	0.316704	0.314086
ENSMUSG00000027329	Fdam	Liver	0.393559	0.32916
ENSMUSG00000027329	Hgla	Liver	3.85223	3.24723
ENSMUSG00000027329	Mmus	Liver	0.0289478	0.176575
ENSMUSG00000027330	Cpor	Heart	1.11403	1.07165
ENSMUSG00000027330	Fdam	Heart	2.28876	2.20644
ENSMUSG00000027330	Hgla	Heart	0.418274	0.46867
ENSMUSG00000027330	Mmus	Heart	0.825587	1.02041
ENSMUSG00000027330	Cpor	Liver	1.29437	1.33015
ENSMUSG00000027330	Fdam	Liver	0.976632	0.815682
ENSMUSG00000027330	Hgla	Liver	0.367631	0.226269
ENSMUSG00000027330	Mmus	Liver	0.0309604	0.18321
ENSMUSG00000027332	Cpor	Heart	1.3339	1.29338
ENSMUSG00000027332	Fdam	Heart	0.714707	0.717865
ENSMUSG00000027332	Hgla	Heart	0.839012	0.78066
ENSMUSG00000027332	Mmus	Heart	0.413634	0.394456
ENSMUSG00000027332	Cpor	Liver	0.764774	0.730566
ENSMUSG00000027332	Fdam	Liver	0.992464	0.826924
ENSMUSG00000027332	Hgla	Liver	3.68893	3.09495
ENSMUSG00000027332	Mmus	Liver	0.286368	0.758483
ENSMUSG00000027333	Cpor	Heart	0.908258	0.858271
ENSMUSG00000027333	Fdam	Heart	2.99819	2.878
ENSMUSG00000027333	Hgla	Heart	1.92295	1.55596
ENSMUSG00000027333	Mmus	Heart	0.919403	1.17132
ENSMUSG00000027333	Cpor	Liver	0.0620223	0.0731395
ENSMUSG00000027333	Fdam	Liver	1.81346e-06	5.42198e-07
ENSMUSG00000027333	Hgla	Liver	0.406335	0.254952
ENSMUSG00000027333	Mmus	Liver	0.0171856	0.137555
ENSMUSG00000027335	Cpor	Heart	2.82635	2.75612
ENSMUSG00000027335	Fdam	Heart	0.830178	0.840448
ENSMUSG00000027335	Hgla	Heart	0.205855	0.289789
ENSMUSG00000027335	Mmus	Heart	0.0141541	0.0091642
ENSMUSG00000027335	Cpor	Liver	0.361582	0.355519
ENSMUSG00000027335	Fdam	Liver	0.201952	0.163344
ENSMUSG00000027335	Hgla	Liver	0.280719	0.170428
ENSMUSG00000027335	Mmus	Liver	1.70058e-10	1.66821e-06
ENSMUSG00000027339	Cpor	Heart	0.515253	0.479868
ENSMUSG00000027339	Fdam	Heart	1.05087	1.06459
ENSMUSG00000027339	Hgla	Heart	0.989363	0.884774
ENSMUSG00000027339	Mmus	Heart	1.87486	2.97595
ENSMUSG00000027339	Cpor	Liver	0.612952	0.590816
ENSMUSG00000027339	Fdam	Liver	2.07008	1.60503
ENSMUSG00000027339	Hgla	Liver	2.25118	1.82145
ENSMUSG00000027339	Mmus	Liver	0.000138679	0.0097812
ENSMUSG00000027340	Cpor	Heart	0.0436327	0.0541192
ENSMUSG00000027340	Fdam	Heart	1.35797	1.35645
ENSMUSG00000027340	Hgla	Heart	1.08696	0.952743
ENSMUSG00000027340	Mmus	Heart	0.454439	0.453215
ENSMUSG00000027340	Cpor	Liver	0.0589381	0.0697752
ENSMUSG00000027340	Fdam	Liver	1.02789	0.8536
ENSMUSG00000027340	Hgla	Liver	2.99632	2.46617
ENSMUSG00000027340	Mmus	Liver	0.0848168	0.328131
ENSMUSG00000027341	Cpor	Heart	1.51148	1.47246
ENSMUSG00000027341	Fdam	Heart	1.33407	1.33649
ENSMUSG00000027341	Hgla	Heart	4.0715	3.1049
ENSMUSG00000027341	Mmus	Heart	0.542773	0.582064
ENSMUSG00000027341	Cpor	Liver	0.495897	0.480009
ENSMUSG00000027341	Fdam	Liver	0.673783	0.557937
ENSMUSG00000027341	Hgla	Liver	1.1328	0.836262
ENSMUSG00000027341	Mmus	Liver	0.537704	1.14988
ENSMUSG00000027342	Cpor	Heart	2.10218	2.06822
ENSMUSG00000027342	Fdam	Heart	2.64516	2.55003
ENSMUSG00000027342	Hgla	Heart	3.03826	2.37543
ENSMUSG00000027342	Mmus	Heart	1.14011	1.55937
ENSMUSG00000027342	Cpor	Liver	0.636507	0.610188
ENSMUSG00000027342	Fdam	Liver	0.712388	0.592652
ENSMUSG00000027342	Hgla	Liver	1.40386	1.07354
ENSMUSG00000027342	Mmus	Liver	0.170882	0.529195
ENSMUSG00000027344	Cpor	Heart	6.94993e-10	2.88059e-08
ENSMUSG00000027344	Fdam	Heart	0.516903	0.500274
ENSMUSG00000027344	Hgla	Heart	0.175412	0.260237
ENSMUSG00000027344	Fdam	Liver	2.28912	1.74446
ENSMUSG00000027344	Hgla	Liver	0.163043	0.0938359
ENSMUSG00000027344	Mmus	Liver	1.21785e-06	0.000626296
ENSMUSG00000027346	Cpor	Heart	0.436976	0.412326
ENSMUSG00000027346	Fdam	Heart	0.362789	0.336965
ENSMUSG00000027346	Hgla	Heart	0.633459	0.623592
ENSMUSG00000027346	Mmus	Heart	0.591749	0.652055
ENSMUSG00000027346	Cpor	Liver	0.183099	0.190048
ENSMUSG00000027346	Fdam	Liver	0.273464	0.22901
ENSMUSG00000027346	Hgla	Liver	0.189637	0.110875
ENSMUSG00000027346	Mmus	Liver	0.157311	0.500039
ENSMUSG00000027347	Cpor	Heart	0.263927	0.252075
ENSMUSG00000027347	Fdam	Heart	3.62383e-05	1.09197e-05
ENSMUSG00000027347	Hgla	Heart	6.49636e-12	1.50785e-07
ENSMUSG00000027347	Mmus	Heart	1.44859e-07	2.43251e-07
ENSMUSG00000027347	Cpor	Liver	0.608992	0.588094
ENSMUSG00000027347	Fdam	Liver	0.318184	0.26555
ENSMUSG00000027347	Hgla	Liver	0.0777019	0.0438514
ENSMUSG00000027347	Mmus	Liver	0.0579156	0.261922
ENSMUSG00000027349	Cpor	Heart	0.355872	0.337902
ENSMUSG00000027349	Fdam	Heart	0.540237	0.526315
ENSMUSG00000027349	Hgla	Heart	0.267698	0.342485
ENSMUSG00000027349	Mmus	Heart	0.732781	0.870368
ENSMUSG00000027349	Cpor	Liver	0.307201	0.305252
ENSMUSG00000027349	Fdam	Liver	0.946038	0.792385
ENSMUSG00000027349	Hgla	Liver	1.20795	0.90435
ENSMUSG00000027349	Mmus	Liver	0.276623	0.741266
ENSMUSG00000027350	Cpor	Heart	0.000778775	0.00182274
ENSMUSG00000027350	Fdam	Heart	0.000623498	0.000232482
ENSMUSG00000027350	Hgla	Heart	0.0493345	0.115085
ENSMUSG00000027350	Mmus	Heart	3.32011e-08	5.41594e-08
ENSMUSG00000027350	Cpor	Liver	0.000403589	0.00127493
ENSMUSG00000027350	Fdam	Liver	0.00770773	0.00425964
ENSMUSG00000027350	Hgla	Liver	6.23119e-05	5.19321e-05
ENSMUSG00000027350	Mmus	Liver	1.68353e-08	4.23142e-05
ENSMUSG00000027351	Cpor	Heart	0.449895	0.422932
ENSMUSG00000027351	Fdam	Heart	6.44096e-06	1.95031e-06
ENSMUSG00000027351	Hgla	Heart	2.77261	2.18514
ENSMUSG00000027351	Mmus	Heart	1.72958	2.70922
ENSMUSG00000027351	Cpor	Liver	0.297677	0.297833
ENSMUSG00000027351	Fdam	Liver	3.47418e-05	1.13325e-05
ENSMUSG00000027351	Hgla	Liver	1.04576	0.753042
ENSMUSG00000027351	Mmus	Liver	0.856631	1.63734
ENSMUSG00000027353	Cpor	Heart	1.94535e-05	0.000102456
ENSMUSG00000027353	Fdam	Heart	8.8882e-05	2.95459e-05
ENSMUSG00000027353	Hgla	Heart	0.404126	0.457458
ENSMUSG00000027353	Mmus	Heart	0.000168514	0.000177442
ENSMUSG00000027353	Cpor	Liver	0.191786	0.198408
ENSMUSG00000027353	Fdam	Liver	2.66424e-05	8.76128e-06
ENSMUSG00000027353	Hgla	Liver	0.200908	0.117037
ENSMUSG00000027353	Mmus	Liver	0.000172487	0.0109219
ENSMUSG00000027356	Cpor	Heart	3.77342e-10	1.94943e-08
ENSMUSG00000027356	Fdam	Heart	1.52429e-08	4.2704e-09
ENSMUSG00000027356	Hgla	Heart	1.53064e-09	2.09883e-06
ENSMUSG00000027356	Mmus	Heart	7.29567e-12	3.28716e-11
ENSMUSG00000027356	Cpor	Liver	1.7987	2.00707
ENSMUSG00000027356	Fdam	Liver	0.0964075	0.0715101
ENSMUSG00000027356	Hgla	Liver	2.46453	2.00707
ENSMUSG00000027356	Mmus	Liver	1.18009e-09	5.98853e-06
ENSMUSG00000027357	Cpor	Heart	0.128436	0.12961
ENSMUSG00000027357	Fdam	Heart	2.67405	2.57869
ENSMUSG00000027357	Hgla	Heart	2.67997	2.11474
ENSMUSG00000027357	Mmus	Heart	0.347413	0.309072
ENSMUSG00000027357	Cpor	Liver	0.997267	0.974516
ENSMUSG00000027357	Fdam	Liver	1.51403	1.21533
ENSMUSG00000027357	Hgla	Liver	2.18989	1.76512
ENSMUSG00000027357	Mmus	Liver	0.591445	1.23168
ENSMUSG00000027358	Cpor	Heart	0.00106333	0.00231241
ENSMUSG00000027358	Fdam	Heart	0.520717	0.504847
ENSMUSG00000027358	Hgla	Heart	0.000769789	0.00805466
ENSMUSG00000027358	Mmus	Heart	0.232787	0.177917
ENSMUSG00000027358	Cpor	Liver	0.0579572	0.0685725
ENSMUSG00000027358	Fdam	Liver	0.0700039	0.0496124
ENSMUSG00000027358	Hgla	Liver	0.284213	0.173023
ENSMUSG00000027358	Mmus	Liver	0.00409102	0.0662743
ENSMUSG00000027359	Cpor	Heart	0.000297826	0.000832695
ENSMUSG00000027359	Fdam	Heart	0.00161775	0.000674014
ENSMUSG00000027359	Hgla	Heart	0.0075117	0.0355525
ENSMUSG00000027359	Mmus	Heart	3.0805e-05	3.42749e-05
ENSMUSG00000027359	Cpor	Liver	1.46289	1.55145
ENSMUSG00000027359	Fdam	Liver	4.11791	2.88821
ENSMUSG00000027359	Hgla	Liver	3.81542	3.20721
ENSMUSG00000027359	Mmus	Liver	0.773831	1.50174
ENSMUSG00000027360	Cpor	Heart	0.000625587	0.00154826
ENSMUSG00000027360	Fdam	Heart	0.817955	0.826739
ENSMUSG00000027360	Hgla	Heart	8.37515e-08	3.09226e-05
ENSMUSG00000027360	Mmus	Heart	0.247653	0.192382
ENSMUSG00000027360	Cpor	Liver	7.3161e-06	5.49455e-05
ENSMUSG00000027360	Fdam	Liver	0.0388271	0.0258966
ENSMUSG00000027360	Hgla	Liver	0.00107845	0.000679918
ENSMUSG00000027360	Mmus	Liver	0.220506	0.636524
ENSMUSG00000027361	Cpor	Heart	0.0247503	0.0333701
ENSMUSG00000027361	Fdam	Heart	0.0013408	0.000535198
ENSMUSG00000027361	Hgla	Heart	0.00199581	0.0157227
ENSMUSG00000027361	Mmus	Heart	1.50153	2.27483
ENSMUSG00000027361	Cpor	Liver	0.0410566	0.051104
ENSMUSG00000027361	Fdam	Liver	0.287777	0.240087
ENSMUSG00000027361	Hgla	Liver	0.00136963	0.000863788
ENSMUSG00000027361	Mmus	Liver	1.21906	2.24746
ENSMUSG00000027363	Cpor	Heart	1.4307	1.39073
ENSMUSG00000027363	Fdam	Heart	0.33641	0.310425
ENSMUSG00000027363	Hgla	Heart	5.60192	4.27499
ENSMUSG00000027363	Mmus	Heart	0.445248	0.440165
ENSMUSG00000027363	Cpor	Liver	1.88602	2.13279
ENSMUSG00000027363	Fdam	Liver	0.289162	0.241473
ENSMUSG00000027363	Hgla	Liver	2.25749	1.82706
ENSMUSG00000027363	Mmus	Liver	0.232562	0.663238
ENSMUSG00000027365	Cpor	Heart	1.00226	0.958238
ENSMUSG00000027365	Fdam	Heart	1.95914	1.90212
ENSMUSG00000027365	Hgla	Heart	0.271699	0.347207
ENSMUSG00000027365	Mmus	Heart	1.30633	1.88279
ENSMUSG00000027365	Cpor	Liver	0.0493428	0.0608827
ENSMUSG00000027365	Fdam	Liver	3.08553	2.26267
ENSMUSG00000027365	Hgla	Liver	0.282645	0.171743
ENSMUSG00000027365	Mmus	Liver	0.740416	1.4512
ENSMUSG00000027366	Cpor	Heart	2.27352	2.21291
ENSMUSG00000027366	Fdam	Heart	0.134898	0.114383
ENSMUSG00000027366	Hgla	Heart	0.15243	0.238192
ENSMUSG00000027366	Mmus	Heart	1.68547	2.63008
ENSMUSG00000027366	Cpor	Liver	3.39063	4.11827
ENSMUSG00000027366	Fdam	Liver	0.0232782	0.0149265
ENSMUSG00000027366	Hgla	Liver	0.122927	0.0707046
ENSMUSG00000027366	Mmus	Liver	1.8432	3.41388
ENSMUSG00000027367	Cpor	Heart	1.31452	1.27796
ENSMUSG00000027367	Fdam	Heart	1.91396	1.85598
ENSMUSG00000027367	Hgla	Heart	0.73372	0.698075
ENSMUSG00000027367	Mmus	Heart	1.52061	2.31494
ENSMUSG00000027367	Cpor	Liver	0.864065	0.828507
ENSMUSG00000027367	Fdam	Liver	2.75789	2.05603
ENSMUSG00000027367	Hgla	Liver	0.962339	0.682353
ENSMUSG00000027367	Mmus	Liver	0.844085	1.61666
ENSMUSG00000027368	Cpor	Heart	1.21304	1.1753
ENSMUSG00000027368	Fdam	Heart	2.38256	2.29461
ENSMUSG00000027368	Hgla	Heart	0.0159389	0.0562113
ENSMUSG00000027368	Mmus	Heart	0.00550545	0.00387799
ENSMUSG00000027368	Cpor	Liver	0.866798	0.831212
ENSMUSG00000027368	Fdam	Liver	4.10522	2.87936
ENSMUSG00000027368	Hgla	Liver	1.92261e-05	2.12261e-05
ENSMUSG00000027368	Mmus	Liver	0.000454254	0.0201775
ENSMUSG00000027371	Cpor	Heart	0.466628	0.436122
ENSMUSG00000027371	Fdam	Heart	0.69156	0.692865
ENSMUSG00000027371	Hgla	Heart	0.719214	0.686605
ENSMUSG00000027371	Mmus	Heart	0.178196	0.128699
ENSMUSG00000027371	Cpor	Liver	1.37413	1.44027
ENSMUSG00000027371	Fdam	Liver	0.423528	0.352809
ENSMUSG00000027371	Hgla	Liver	0.583459	0.388793
ENSMUSG00000027371	Mmus	Liver	0.000807576	0.0285132
ENSMUSG00000027374	Cpor	Heart	0.549813	0.513565
ENSMUSG00000027374	Fdam	Heart	1.38914	1.38854
ENSMUSG00000027374	Hgla	Heart	1.35886	1.15078
ENSMUSG00000027374	Mmus	Heart	0.891463	1.12361
ENSMUSG00000027374	Cpor	Liver	1.8173	2.03247
ENSMUSG00000027374	Fdam	Liver	1.61431	1.28901
ENSMUSG00000027374	Hgla	Liver	1.80407	1.42455
ENSMUSG00000027374	Mmus	Liver	1.56871	2.91873
ENSMUSG00000027375	Cpor	Heart	1.09343	1.05163
ENSMUSG00000027375	Fdam	Heart	0.000440362	0.000155866
ENSMUSG00000027375	Hgla	Heart	3.25599	2.5284
ENSMUSG00000027375	Mmus	Heart	0.857241	1.06552
ENSMUSG00000027375	Cpor	Liver	8.66339e-09	3.36541e-07
ENSMUSG00000027375	Fdam	Liver	5.21418e-07	1.43321e-07
ENSMUSG00000027375	Hgla	Liver	4.312e-07	6.95727e-07
ENSMUSG00000027375	Mmus	Liver	1.65515e-08	4.05267e-05
ENSMUSG00000027376	Cpor	Heart	2.54739	2.47613
ENSMUSG00000027376	Fdam	Heart	3.16695e-05	9.50597e-06
ENSMUSG00000027376	Hgla	Heart	0.000378856	0.00480322
ENSMUSG00000027376	Mmus	Heart	1.1897e-05	1.63439e-05
ENSMUSG00000027376	Cpor	Liver	0.0323087	0.0433375
ENSMUSG00000027376	Fdam	Liver	1.55171e-05	4.81995e-06
ENSMUSG00000027376	Hgla	Liver	2.5765e-06	3.78895e-06
ENSMUSG00000027376	Mmus	Liver	1.35004e-05	0.00265112
ENSMUSG00000027377	Cpor	Heart	1.14757	1.1039
ENSMUSG00000027377	Fdam	Heart	2.02868	1.96283
ENSMUSG00000027377	Hgla	Heart	1.88499	1.52835
ENSMUSG00000027377	Mmus	Heart	0.957	1.23368
ENSMUSG00000027377	Cpor	Liver	8.72724e-11	1.89295e-08
ENSMUSG00000027377	Fdam	Liver	0.0820787	0.058538
ENSMUSG00000027377	Hgla	Liver	0.337177	0.207127
ENSMUSG00000027377	Mmus	Liver	1.95831e-09	8.76128e-06
ENSMUSG00000027378	Cpor	Heart	0.168224	0.167173
ENSMUSG00000027378	Fdam	Heart	0.104709	0.0849203
ENSMUSG00000027378	Hgla	Heart	3.57679	2.76849
ENSMUSG00000027378	Mmus	Heart	0.404847	0.381976
ENSMUSG00000027378	Cpor	Liver	0.00111576	0.00290713
ENSMUSG00000027378	Fdam	Liver	1.24104	1.01445
ENSMUSG00000027378	Hgla	Liver	0.641569	0.436001
ENSMUSG00000027378	Mmus	Liver	0.0132047	0.120721
ENSMUSG00000027379	Cpor	Heart	1.81532e-07	2.06981e-06
ENSMUSG00000027379	Fdam	Heart	0.761768	0.768829
ENSMUSG00000027379	Hgla	Heart	0.610727	0.607555
ENSMUSG00000027379	Mmus	Heart	0.000447051	0.000395928
ENSMUSG00000027379	Cpor	Liver	0.729467	0.699209
ENSMUSG00000027379	Fdam	Liver	0.272288	0.227627
ENSMUSG00000027379	Hgla	Liver	0.461016	0.297833
ENSMUSG00000027379	Mmus	Liver	1.64036e-07	0.000189825
ENSMUSG00000027381	Cpor	Heart	0.0826149	0.0905646
ENSMUSG00000027381	Fdam	Heart	1.48524	1.48332
ENSMUSG00000027381	Hgla	Heart	0.0652142	0.138911
ENSMUSG00000027381	Mmus	Heart	1.01061	1.32401
ENSMUSG00000027381	Cpor	Liver	0.0398159	0.0500717
ENSMUSG00000027381	Fdam	Liver	3.1368	2.29851
ENSMUSG00000027381	Hgla	Liver	2.13505	1.71375
ENSMUSG00000027381	Mmus	Liver	0.000173667	0.0109582
ENSMUSG00000027384	Cpor	Heart	0.72216	0.679326
ENSMUSG00000027384	Fdam	Heart	0.449493	0.429628
ENSMUSG00000027384	Hgla	Heart	2.00882	1.62544
ENSMUSG00000027384	Mmus	Heart	0.351402	0.313604
ENSMUSG00000027384	Cpor	Liver	0.847793	0.809685
ENSMUSG00000027384	Fdam	Liver	0.51955	0.431476
ENSMUSG00000027384	Hgla	Liver	0.994684	0.70934
ENSMUSG00000027384	Mmus	Liver	0.0587582	0.264071
ENSMUSG00000027386	Cpor	Heart	0.0456055	0.0557453
ENSMUSG00000027386	Fdam	Heart	0.0527463	0.037903
ENSMUSG00000027386	Hgla	Heart	0.0277089	0.0795289
ENSMUSG00000027386	Mmus	Heart	2.19546e-05	2.64301e-05
ENSMUSG00000027386	Cpor	Liver	0.00758345	0.0137787
ENSMUSG00000027386	Fdam	Liver	0.0369232	0.0241972
ENSMUSG00000027386	Hgla	Liver	0.275115	0.166574
ENSMUSG00000027386	Mmus	Liver	0.00316224	0.0581879
ENSMUSG00000027387	Cpor	Heart	0.177258	0.175731
ENSMUSG00000027387	Fdam	Heart	0.530331	0.515503
ENSMUSG00000027387	Hgla	Heart	0.00165274	0.0135798
ENSMUSG00000027387	Mmus	Heart	0.388285	0.361005
ENSMUSG00000027387	Cpor	Liver	0.289979	0.290453
ENSMUSG00000027387	Fdam	Liver	0.770126	0.647396
ENSMUSG00000027387	Hgla	Liver	0.000432053	0.000290664
ENSMUSG00000027387	Mmus	Liver	0.080504	0.317019
ENSMUSG00000027394	Cpor	Heart	0.13768	0.138157
ENSMUSG00000027394	Fdam	Heart	0.678997	0.678661
ENSMUSG00000027394	Hgla	Heart	1.80847	1.47192
ENSMUSG00000027394	Mmus	Heart	0.0014684	0.00111165
ENSMUSG00000027394	Cpor	Liver	2.22386	2.62808
ENSMUSG00000027394	Fdam	Liver	3.57306	2.55903
ENSMUSG00000027394	Hgla	Liver	3.94284	3.32526
ENSMUSG00000027394	Mmus	Liver	0.0445959	0.224958
ENSMUSG00000027395	Cpor	Heart	2.05474	2.0163
ENSMUSG00000027395	Fdam	Heart	0.205921	0.182335
ENSMUSG00000027395	Hgla	Heart	2.16326	1.74511
ENSMUSG00000027395	Mmus	Heart	0.959231	1.23666
ENSMUSG00000027395	Cpor	Liver	0.00053611	0.00159556
ENSMUSG00000027395	Fdam	Liver	1.42844	1.15288
ENSMUSG00000027395	Hgla	Liver	2.2589	1.82794
ENSMUSG00000027395	Mmus	Liver	1.02358	1.91422
ENSMUSG00000027397	Cpor	Heart	1.99402	1.95448
ENSMUSG00000027397	Fdam	Heart	0.431879	0.411189
ENSMUSG00000027397	Hgla	Heart	1.32869	1.12984
ENSMUSG00000027397	Mmus	Heart	0.248062	0.192525
ENSMUSG00000027397	Cpor	Liver	1.32092	1.36347
ENSMUSG00000027397	Fdam	Liver	2.01893	1.57587
ENSMUSG00000027397	Hgla	Liver	0.973179	0.691532
ENSMUSG00000027397	Mmus	Liver	0.560783	1.18407
ENSMUSG00000027398	Cpor	Heart	0.00738735	0.0122955
ENSMUSG00000027398	Fdam	Heart	0.0278678	0.017732
ENSMUSG00000027398	Hgla	Heart	0.000402216	0.00502264
ENSMUSG00000027398	Mmus	Heart	0.164738	0.115367
ENSMUSG00000027398	Cpor	Liver	0.0611546	0.0720171
ENSMUSG00000027398	Fdam	Liver	0.00105602	0.000468896
ENSMUSG00000027398	Hgla	Liver	0.000256425	0.000179654
ENSMUSG00000027398	Mmus	Liver	0.108867	0.390605
ENSMUSG00000027399	Cpor	Heart	0.0541253	0.0636253
ENSMUSG00000027399	Fdam	Heart	0.0194834	0.0115961
ENSMUSG00000027399	Hgla	Heart	0.00469807	0.0264756
ENSMUSG00000027399	Mmus	Heart	0.052929	0.03238
ENSMUSG00000027399	Cpor	Liver	0.0131808	0.0210419
ENSMUSG00000027399	Fdam	Liver	1.86534	1.46339
ENSMUSG00000027399	Hgla	Liver	0.00304183	0.00181282
ENSMUSG00000027399	Mmus	Liver	0.992986	1.85496
ENSMUSG00000027400	Cpor	Heart	4.15316e-05	0.000165419
ENSMUSG00000027400	Fdam	Heart	4.20459e-05	1.28568e-05
ENSMUSG00000027400	Hgla	Heart	2.67855e-05	0.0009459
ENSMUSG00000027400	Mmus	Heart	4.72025e-09	1.13902e-08
ENSMUSG00000027400	Cpor	Liver	0.00806755	0.0143411
ENSMUSG00000027400	Fdam	Liver	6.13499e-07	1.68566e-07
ENSMUSG00000027400	Hgla	Liver	5.85416e-06	6.82987e-06
ENSMUSG00000027400	Mmus	Liver	0	0
ENSMUSG00000027401	Cpor	Heart	9.74995e-11	7.90885e-09
ENSMUSG00000027401	Fdam	Heart	0	0
ENSMUSG00000027401	Hgla	Heart	0	3.05484e-12
ENSMUSG00000027401	Mmus	Heart	0	0
ENSMUSG00000027401	Cpor	Liver	0	0
ENSMUSG00000027401	Fdam	Liver	0	0
ENSMUSG00000027401	Hgla	Liver	0.0275384	0.0147245
ENSMUSG00000027401	Mmus	Liver	0	0
ENSMUSG00000027403	Cpor	Heart	2.61429e-08	5.20762e-07
ENSMUSG00000027403	Fdam	Heart	1.20982e-07	3.6424e-08
ENSMUSG00000027403	Hgla	Heart	5.08129e-07	8.51546e-05
ENSMUSG00000027403	Mmus	Heart	4.78186e-08	8.60733e-08
ENSMUSG00000027403	Cpor	Liver	3.38583e-08	8.47815e-07
ENSMUSG00000027403	Fdam	Liver	1.35866e-07	3.58965e-08
ENSMUSG00000027403	Hgla	Liver	8.0026e-07	1.2283e-06
ENSMUSG00000027403	Mmus	Liver	4.05524e-09	1.44843e-05
ENSMUSG00000027404	Cpor	Heart	0.109982	0.112946
ENSMUSG00000027404	Fdam	Heart	0.566659	0.555942
ENSMUSG00000027404	Hgla	Heart	0.990134	0.885148
ENSMUSG00000027404	Mmus	Heart	0.759495	0.910503
ENSMUSG00000027404	Cpor	Liver	0.395443	0.389619
ENSMUSG00000027404	Fdam	Liver	1.60411	1.28105
ENSMUSG00000027404	Hgla	Liver	1.87237	1.4896
ENSMUSG00000027404	Mmus	Liver	0.202155	0.602119
ENSMUSG00000027405	Cpor	Heart	0.812478	0.760458
ENSMUSG00000027405	Fdam	Heart	0.902735	0.913678
ENSMUSG00000027405	Hgla	Heart	1.31288	1.117
ENSMUSG00000027405	Mmus	Heart	1.32904	1.9283
ENSMUSG00000027405	Cpor	Liver	0.467099	0.454063
ENSMUSG00000027405	Fdam	Liver	1.19642	0.980185
ENSMUSG00000027405	Hgla	Liver	1.15638	0.858036
ENSMUSG00000027405	Mmus	Liver	0.448783	1.01991
ENSMUSG00000027406	Cpor	Heart	0.0713393	0.0802491
ENSMUSG00000027406	Fdam	Heart	1.28165	1.28696
ENSMUSG00000027406	Hgla	Heart	1.74566	1.43095
ENSMUSG00000027406	Mmus	Heart	0.998926	1.30231
ENSMUSG00000027406	Cpor	Liver	0.0335468	0.0448157
ENSMUSG00000027406	Fdam	Liver	1.29189	1.05081
ENSMUSG00000027406	Hgla	Liver	0.932815	0.658972
ENSMUSG00000027406	Mmus	Liver	0.294776	0.775282
ENSMUSG00000027408	Cpor	Heart	3.8279	3.80432
ENSMUSG00000027408	Fdam	Heart	1.51709	1.50938
ENSMUSG00000027408	Hgla	Heart	1.01419	0.902471
ENSMUSG00000027408	Mmus	Heart	0.926558	1.18424
ENSMUSG00000027408	Cpor	Liver	6.30276e-07	7.51175e-06
ENSMUSG00000027408	Fdam	Liver	0.399761	0.332909
ENSMUSG00000027408	Hgla	Liver	0.139047	0.0800476
ENSMUSG00000027408	Mmus	Liver	0.000177078	0.0111494
ENSMUSG00000027411	Cpor	Heart	0.701176	0.661744
ENSMUSG00000027411	Fdam	Heart	0.968371	0.978478
ENSMUSG00000027411	Hgla	Heart	0.605836	0.604234
ENSMUSG00000027411	Mmus	Heart	0.884527	1.11165
ENSMUSG00000027411	Cpor	Liver	1.00862	0.988844
ENSMUSG00000027411	Fdam	Liver	0.236913	0.194382
ENSMUSG00000027411	Hgla	Liver	0.940545	0.666323
ENSMUSG00000027411	Mmus	Liver	0.216687	0.630318
ENSMUSG00000027412	Cpor	Heart	1.39063	1.34989
ENSMUSG00000027412	Fdam	Heart	0.286937	0.259092
ENSMUSG00000027412	Hgla	Heart	0.0798802	0.158653
ENSMUSG00000027412	Mmus	Heart	2.20033	3.57767
ENSMUSG00000027412	Cpor	Liver	0.00815906	0.0144826
ENSMUSG00000027412	Fdam	Liver	0.211001	0.16991
ENSMUSG00000027412	Hgla	Liver	2.24787e-05	2.4279e-05
ENSMUSG00000027412	Mmus	Liver	0.338633	0.84089
ENSMUSG00000027416	Cpor	Heart	0.0927648	0.0986133
ENSMUSG00000027416	Fdam	Heart	0.0111679	0.00582438
ENSMUSG00000027416	Hgla	Heart	0.0772199	0.155729
ENSMUSG00000027416	Mmus	Heart	0.0090375	0.00596291
ENSMUSG00000027416	Cpor	Liver	0.0242565	0.0340607
ENSMUSG00000027416	Fdam	Liver	0.00130564	0.00061263
ENSMUSG00000027416	Hgla	Liver	0.00800014	0.00456418
ENSMUSG00000027416	Mmus	Liver	0	0
ENSMUSG00000027422	Cpor	Heart	1.61322	1.57775
ENSMUSG00000027422	Fdam	Heart	0.114833	0.0957584
ENSMUSG00000027422	Hgla	Heart	0.168731	0.254128
ENSMUSG00000027422	Mmus	Heart	0.954776	1.2302
ENSMUSG00000027422	Cpor	Liver	0.0426932	0.0529706
ENSMUSG00000027422	Fdam	Liver	0.888552	0.749454
ENSMUSG00000027422	Hgla	Liver	0.311768	0.189943
ENSMUSG00000027422	Mmus	Liver	2.19535	3.99829
ENSMUSG00000027423	Cpor	Heart	1.89677	1.857
ENSMUSG00000027423	Fdam	Heart	1.49289	1.48938
ENSMUSG00000027423	Hgla	Heart	0.505613	0.533195
ENSMUSG00000027423	Mmus	Heart	0.943118	1.21133
ENSMUSG00000027423	Cpor	Liver	1.30261	1.34326
ENSMUSG00000027423	Fdam	Liver	5.01861	3.46575
ENSMUSG00000027423	Hgla	Liver	1.21709	0.914674
ENSMUSG00000027423	Mmus	Liver	0.515056	1.11654
ENSMUSG00000027424	Cpor	Heart	1.55233	1.51384
ENSMUSG00000027424	Fdam	Heart	1.52021	1.51126
ENSMUSG00000027424	Hgla	Heart	3.4408	2.6604
ENSMUSG00000027424	Mmus	Heart	0.990397	1.28624
ENSMUSG00000027424	Cpor	Liver	1.04705	1.03144
ENSMUSG00000027424	Fdam	Liver	4.98169	3.43589
ENSMUSG00000027424	Hgla	Liver	3.42127	2.83019
ENSMUSG00000027424	Mmus	Liver	0.544297	1.15759
ENSMUSG00000027425	Cpor	Heart	0.442648	0.418187
ENSMUSG00000027425	Fdam	Heart	0.40433	0.378303
ENSMUSG00000027425	Hgla	Heart	1.28971	1.09698
ENSMUSG00000027425	Mmus	Heart	0.95276	1.22564
ENSMUSG00000027425	Cpor	Liver	0.33935	0.335094
ENSMUSG00000027425	Fdam	Liver	0.249177	0.205863
ENSMUSG00000027425	Hgla	Liver	0.833695	0.58397
ENSMUSG00000027425	Mmus	Liver	0.859756	1.641
ENSMUSG00000027427	Cpor	Heart	0.0164116	0.0235076
ENSMUSG00000027427	Fdam	Heart	0.454373	0.433502
ENSMUSG00000027427	Hgla	Heart	1.27987	1.09086
ENSMUSG00000027427	Mmus	Heart	0.502972	0.522451
ENSMUSG00000027427	Cpor	Liver	0.383096	0.377609
ENSMUSG00000027427	Fdam	Liver	0.149614	0.117213
ENSMUSG00000027427	Hgla	Liver	1.22094	0.91721
ENSMUSG00000027427	Mmus	Liver	0.0163621	0.133283
ENSMUSG00000027428	Cpor	Heart	0.911107	0.861198
ENSMUSG00000027428	Fdam	Heart	0.666285	0.665475
ENSMUSG00000027428	Hgla	Heart	1.58479	1.31378
ENSMUSG00000027428	Mmus	Heart	0.576217	0.630645
ENSMUSG00000027428	Cpor	Liver	0.688455	0.658888
ENSMUSG00000027428	Fdam	Liver	0.176042	0.139997
ENSMUSG00000027428	Hgla	Liver	0.6422	0.437096
ENSMUSG00000027428	Mmus	Liver	0.425499	0.981215
ENSMUSG00000027429	Cpor	Heart	0.894875	0.845844
ENSMUSG00000027429	Fdam	Heart	0.654081	0.652904
ENSMUSG00000027429	Hgla	Heart	1.56198	1.29625
ENSMUSG00000027429	Mmus	Heart	0.722816	0.849888
ENSMUSG00000027429	Cpor	Liver	0.701727	0.670104
ENSMUSG00000027429	Fdam	Liver	0.172605	0.137238
ENSMUSG00000027429	Hgla	Liver	0.65858	0.449258
ENSMUSG00000027429	Mmus	Liver	0.256738	0.704382
ENSMUSG00000027430	Cpor	Heart	1.39163	1.35063
ENSMUSG00000027430	Fdam	Heart	0.445466	0.425371
ENSMUSG00000027430	Hgla	Heart	0.775773	0.729661
ENSMUSG00000027430	Mmus	Heart	1.03119	1.36372
ENSMUSG00000027430	Cpor	Liver	1.42676	1.50748
ENSMUSG00000027430	Fdam	Liver	0.304542	0.255125
ENSMUSG00000027430	Hgla	Liver	1.08645	0.794406
ENSMUSG00000027430	Mmus	Liver	0.0506934	0.240977
ENSMUSG00000027433	Cpor	Heart	3.03465	2.97595
ENSMUSG00000027433	Fdam	Heart	2.23111	2.14667
ENSMUSG00000027433	Hgla	Heart	0.560516	0.571619
ENSMUSG00000027433	Mmus	Heart	1.0163	1.33518
ENSMUSG00000027433	Cpor	Liver	2.20698	2.60669
ENSMUSG00000027433	Fdam	Liver	2.11567	1.63548
ENSMUSG00000027433	Hgla	Liver	1.30037	0.982506
ENSMUSG00000027433	Mmus	Liver	1.74837	3.24378
ENSMUSG00000027435	Cpor	Heart	0.917045	0.866857
ENSMUSG00000027435	Fdam	Heart	1.65147	1.62974
ENSMUSG00000027435	Hgla	Heart	2.78976	2.19743
ENSMUSG00000027435	Mmus	Heart	1.20752	1.68345
ENSMUSG00000027435	Cpor	Liver	0.937114	0.906592
ENSMUSG00000027435	Fdam	Liver	1.0461	0.866417
ENSMUSG00000027435	Hgla	Liver	0.86577	0.609013
ENSMUSG00000027435	Mmus	Liver	0.00114315	0.0347998
ENSMUSG00000027438	Cpor	Heart	2.33993	2.27419
ENSMUSG00000027438	Fdam	Heart	1.55172	1.54123
ENSMUSG00000027438	Hgla	Heart	2.73158	2.1536
ENSMUSG00000027438	Mmus	Heart	0.455491	0.455542
ENSMUSG00000027438	Cpor	Liver	2.65692	3.21351
ENSMUSG00000027438	Fdam	Liver	2.20638	1.69522
ENSMUSG00000027438	Hgla	Liver	2.57945	2.11205
ENSMUSG00000027438	Mmus	Liver	0.00471915	0.0715101
ENSMUSG00000027439	Cpor	Heart	1.07105	1.02728
ENSMUSG00000027439	Fdam	Heart	3.37731	3.21388
ENSMUSG00000027439	Hgla	Heart	3.90027	2.97675
ENSMUSG00000027439	Mmus	Heart	1.78679	2.81631
ENSMUSG00000027439	Cpor	Liver	0.594634	0.574076
ENSMUSG00000027439	Fdam	Liver	3.64562	2.60002
ENSMUSG00000027439	Hgla	Liver	4.46517	3.81244
ENSMUSG00000027439	Mmus	Liver	1.00482	1.87871
ENSMUSG00000027442	Cpor	Heart	0.00439937	0.00786012
ENSMUSG00000027442	Fdam	Heart	0.627064	0.623862
ENSMUSG00000027442	Hgla	Heart	0.000177814	0.00292995
ENSMUSG00000027442	Mmus	Heart	5.61815e-07	7.92279e-07
ENSMUSG00000027442	Cpor	Liver	0.00014333	0.000519836
ENSMUSG00000027442	Fdam	Liver	0.0247948	0.0159708
ENSMUSG00000027442	Hgla	Liver	2.06086	1.65129
ENSMUSG00000027442	Mmus	Liver	3.78431e-10	3.11045e-06
ENSMUSG00000027443	Cpor	Heart	0.0346466	0.0447443
ENSMUSG00000027443	Fdam	Heart	2.84083	2.71928
ENSMUSG00000027443	Hgla	Heart	0.00220746	0.016649
ENSMUSG00000027443	Mmus	Heart	3.82767e-07	6.05719e-07
ENSMUSG00000027443	Cpor	Liver	0.00201427	0.00458405
ENSMUSG00000027443	Fdam	Liver	0.00483912	0.00252077
ENSMUSG00000027443	Hgla	Liver	0.482067	0.313459
ENSMUSG00000027443	Mmus	Liver	1.23815e-09	6.53049e-06
ENSMUSG00000027445	Cpor	Heart	0.0282146	0.0375774
ENSMUSG00000027445	Fdam	Heart	2.40179	2.31701
ENSMUSG00000027445	Hgla	Heart	0.0137407	0.0507706
ENSMUSG00000027445	Mmus	Heart	0.00470405	0.00339358
ENSMUSG00000027445	Cpor	Liver	0.000729205	0.00206441
ENSMUSG00000027445	Fdam	Liver	0.358272	0.297153
ENSMUSG00000027445	Hgla	Liver	0.136226	0.0779952
ENSMUSG00000027445	Mmus	Liver	4.55251e-06	0.00141237
ENSMUSG00000027447	Cpor	Heart	1.0174	0.973359
ENSMUSG00000027447	Fdam	Heart	0.346278	0.319775
ENSMUSG00000027447	Hgla	Heart	0.809471	0.759285
ENSMUSG00000027447	Mmus	Heart	1.02481	1.35063
ENSMUSG00000027447	Cpor	Liver	0.487195	0.472234
ENSMUSG00000027447	Fdam	Liver	0.658308	0.543302
ENSMUSG00000027447	Hgla	Liver	1.45014	1.11641
ENSMUSG00000027447	Mmus	Liver	0.176261	0.543157
ENSMUSG00000027452	Cpor	Heart	2.08469	2.05263
ENSMUSG00000027452	Fdam	Heart	4.05466	3.82399
ENSMUSG00000027452	Hgla	Heart	2.70686	2.13266
ENSMUSG00000027452	Mmus	Heart	1.47527	2.21992
ENSMUSG00000027452	Cpor	Liver	0.728183	0.697856
ENSMUSG00000027452	Fdam	Liver	1.81441	1.43008
ENSMUSG00000027452	Hgla	Liver	1.54313	1.20004
ENSMUSG00000027452	Mmus	Liver	2.01003e-11	4.23854e-07
ENSMUSG00000027454	Cpor	Heart	0.662614	0.623592
ENSMUSG00000027454	Fdam	Heart	0.585418	0.573837
ENSMUSG00000027454	Hgla	Heart	0.493537	0.523616
ENSMUSG00000027454	Mmus	Heart	0.803253	0.984095
ENSMUSG00000027454	Cpor	Liver	1.54382	1.65815
ENSMUSG00000027454	Fdam	Liver	1.4843	1.19507
ENSMUSG00000027454	Hgla	Liver	1.83168	1.45025
ENSMUSG00000027454	Mmus	Liver	0.0564421	0.256341
ENSMUSG00000027455	Cpor	Heart	0.206653	0.203331
ENSMUSG00000027455	Fdam	Heart	0.886733	0.898099
ENSMUSG00000027455	Hgla	Heart	1.36932	1.15819
ENSMUSG00000027455	Mmus	Heart	0.468011	0.47207
ENSMUSG00000027455	Cpor	Liver	1.63812	1.79199
ENSMUSG00000027455	Fdam	Liver	1.15513	0.950012
ENSMUSG00000027455	Hgla	Liver	0.875221	0.616534
ENSMUSG00000027455	Mmus	Liver	0.113048	0.399878
ENSMUSG00000027456	Cpor	Heart	1.9846	1.94702
ENSMUSG00000027456	Fdam	Heart	1.10051	1.11292
ENSMUSG00000027456	Hgla	Heart	0.616744	0.61191
ENSMUSG00000027456	Mmus	Heart	0.410732	0.390438
ENSMUSG00000027456	Cpor	Liver	0.840453	0.802935
ENSMUSG00000027456	Fdam	Liver	2.10107	1.62631
ENSMUSG00000027456	Hgla	Liver	1.28946e-07	2.65535e-07
ENSMUSG00000027456	Mmus	Liver	7.22674e-05	0.00691655
ENSMUSG00000027457	Cpor	Heart	0.0144264	0.0213499
ENSMUSG00000027457	Fdam	Heart	1.0754	1.08899
ENSMUSG00000027457	Hgla	Heart	2.27324	1.8235
ENSMUSG00000027457	Mmus	Heart	0.00256305	0.00199249
ENSMUSG00000027457	Cpor	Liver	3.05813e-07	4.96277e-06
ENSMUSG00000027457	Fdam	Liver	1.60082e-06	4.78434e-07
ENSMUSG00000027457	Hgla	Liver	0	0
ENSMUSG00000027457	Mmus	Liver	8.19574e-12	2.59512e-07
ENSMUSG00000027459	Cpor	Heart	1.24188	1.20662
ENSMUSG00000027459	Fdam	Heart	0.416912	0.392669
ENSMUSG00000027459	Hgla	Heart	1.22299	1.04847
ENSMUSG00000027459	Mmus	Heart	1.02138	1.34164
ENSMUSG00000027459	Cpor	Liver	1.24649	1.26622
ENSMUSG00000027459	Fdam	Liver	1.04829	0.868622
ENSMUSG00000027459	Hgla	Liver	2.66046	2.17592
ENSMUSG00000027459	Mmus	Liver	0.48676	1.07475
ENSMUSG00000027463	Cpor	Heart	0.00751674	0.0124531
ENSMUSG00000027463	Fdam	Heart	0.695794	0.698075
ENSMUSG00000027463	Hgla	Heart	0.00850206	0.0380823
ENSMUSG00000027463	Mmus	Heart	0.245222	0.189843
ENSMUSG00000027463	Cpor	Liver	0.00536746	0.0103564
ENSMUSG00000027463	Fdam	Liver	0.740894	0.620938
ENSMUSG00000027463	Hgla	Liver	0.0145303	0.00810196
ENSMUSG00000027463	Mmus	Liver	0.00631696	0.082154
ENSMUSG00000027465	Cpor	Heart	1.14355	1.10118
ENSMUSG00000027465	Fdam	Heart	0.998713	1.01087
ENSMUSG00000027465	Hgla	Heart	0.889271	0.816464
ENSMUSG00000027465	Mmus	Heart	0.61467	0.690243
ENSMUSG00000027465	Cpor	Liver	1.0392	1.0248
ENSMUSG00000027465	Fdam	Liver	2.6714	1.99837
ENSMUSG00000027465	Hgla	Liver	0.901986	0.636226
ENSMUSG00000027465	Mmus	Liver	0.740538	1.45162
ENSMUSG00000027466	Cpor	Heart	1.85799	1.81704
ENSMUSG00000027466	Fdam	Heart	0.350303	0.323727
ENSMUSG00000027466	Hgla	Heart	0.871816	0.803964
ENSMUSG00000027466	Mmus	Heart	1.91912	3.06537
ENSMUSG00000027466	Cpor	Liver	1.6163	1.76512
ENSMUSG00000027466	Fdam	Liver	0.406125	0.338139
ENSMUSG00000027466	Hgla	Liver	1.19091	0.886902
ENSMUSG00000027466	Mmus	Liver	0.871066	1.66489
ENSMUSG00000027469	Cpor	Heart	0.573352	0.53881
ENSMUSG00000027469	Fdam	Heart	0.385168	0.357589
ENSMUSG00000027469	Hgla	Heart	1.65508e-05	0.000738199
ENSMUSG00000027469	Mmus	Heart	0.0606547	0.0371229
ENSMUSG00000027469	Cpor	Liver	0.654205	0.624127
ENSMUSG00000027469	Fdam	Liver	1.31686	1.07011
ENSMUSG00000027469	Hgla	Liver	7.66651e-06	8.69706e-06
ENSMUSG00000027469	Mmus	Liver	0.0120341	0.114557
ENSMUSG00000027470	Cpor	Heart	0.61111	0.575856
ENSMUSG00000027470	Fdam	Heart	1.64636	1.62474
ENSMUSG00000027470	Hgla	Heart	1.48979	1.24479
ENSMUSG00000027470	Mmus	Heart	0.221394	0.166989
ENSMUSG00000027470	Cpor	Liver	0.0524872	0.0636363
ENSMUSG00000027470	Fdam	Liver	0.425227	0.354489
ENSMUSG00000027470	Hgla	Liver	0.522029	0.343559
ENSMUSG00000027470	Mmus	Liver	0.0770636	0.305409
ENSMUSG00000027472	Cpor	Heart	0.299826	0.283552
ENSMUSG00000027472	Fdam	Heart	0.936307	0.94383
ENSMUSG00000027472	Hgla	Heart	1.37073	1.1589
ENSMUSG00000027472	Mmus	Heart	0.512515	0.534775
ENSMUSG00000027472	Cpor	Liver	0.446663	0.433936
ENSMUSG00000027472	Fdam	Liver	0.836679	0.704868
ENSMUSG00000027472	Hgla	Liver	1.00775	0.721669
ENSMUSG00000027472	Mmus	Liver	0.0150486	0.127956
ENSMUSG00000027475	Cpor	Heart	0.556677	0.519497
ENSMUSG00000027475	Fdam	Heart	1.21125	1.21308
ENSMUSG00000027475	Hgla	Heart	0.000828235	0.00856697
ENSMUSG00000027475	Mmus	Heart	0.805141	0.986702
ENSMUSG00000027475	Cpor	Liver	0.262996	0.264509
ENSMUSG00000027475	Fdam	Liver	0.304458	0.254794
ENSMUSG00000027475	Hgla	Liver	0.000725941	0.000482335
ENSMUSG00000027475	Mmus	Liver	0.0397732	0.209991
ENSMUSG00000027479	Cpor	Heart	3.41765	3.36536
ENSMUSG00000027479	Fdam	Heart	1.42496	1.42364
ENSMUSG00000027479	Hgla	Heart	1.8351	1.49166
ENSMUSG00000027479	Mmus	Heart	1.55112	2.37694
ENSMUSG00000027479	Cpor	Liver	1.69514	1.86255
ENSMUSG00000027479	Fdam	Liver	2.43215	1.84771
ENSMUSG00000027479	Hgla	Liver	2.06021	1.65034
ENSMUSG00000027479	Mmus	Liver	0.139505	0.458302
ENSMUSG00000027480	Cpor	Heart	4.55841e-11	4.44918e-09
ENSMUSG00000027480	Fdam	Heart	1.57961e-06	4.69373e-07
ENSMUSG00000027480	Hgla	Heart	0.314819	0.383039
ENSMUSG00000027480	Mmus	Heart	0.0664608	0.0407831
ENSMUSG00000027480	Cpor	Liver	0	0
ENSMUSG00000027480	Fdam	Liver	0.237785	0.19512
ENSMUSG00000027480	Hgla	Liver	0.000205096	0.00014764
ENSMUSG00000027480	Mmus	Liver	0	0
ENSMUSG00000027481	Cpor	Heart	1.63024e-11	1.92463e-09
ENSMUSG00000027481	Fdam	Heart	4.48031e-06	1.34484e-06
ENSMUSG00000027481	Hgla	Heart	0.142451	0.22656
ENSMUSG00000027481	Mmus	Heart	0.0246891	0.0152675
ENSMUSG00000027481	Cpor	Liver	0	0
ENSMUSG00000027481	Fdam	Liver	0.343154	0.286226
ENSMUSG00000027481	Hgla	Liver	8.80242e-05	7.25138e-05
ENSMUSG00000027481	Mmus	Liver	0	0
ENSMUSG00000027482	Cpor	Heart	0	0
ENSMUSG00000027482	Fdam	Heart	0	0
ENSMUSG00000027482	Hgla	Heart	0	3.05484e-12
ENSMUSG00000027482	Mmus	Heart	1.27282e-07	2.23888e-07
ENSMUSG00000027482	Cpor	Liver	0	0
ENSMUSG00000027482	Fdam	Liver	0	0
ENSMUSG00000027482	Hgla	Liver	0.0159589	0.0089147
ENSMUSG00000027482	Mmus	Liver	0	0
ENSMUSG00000027485	Cpor	Heart	0	0
ENSMUSG00000027485	Fdam	Heart	1.5589e-12	3.89724e-13
ENSMUSG00000027485	Hgla	Heart	0	3.05484e-12
ENSMUSG00000027485	Mmus	Heart	0.469373	0.47388
ENSMUSG00000027485	Cpor	Liver	0	0
ENSMUSG00000027485	Fdam	Liver	5.01171e-09	1.27795e-09
ENSMUSG00000027485	Hgla	Liver	3.07798e-08	9.96891e-08
ENSMUSG00000027485	Mmus	Liver	0	0
ENSMUSG00000027487	Cpor	Heart	2.18144	2.13955
ENSMUSG00000027487	Fdam	Heart	0.149815	0.129052
ENSMUSG00000027487	Hgla	Heart	0.182691	0.265886
ENSMUSG00000027487	Mmus	Heart	1.8383	2.90505
ENSMUSG00000027487	Cpor	Liver	0.103145	0.115038
ENSMUSG00000027487	Fdam	Liver	0.137915	0.106879
ENSMUSG00000027487	Hgla	Liver	0.169029	0.0979796
ENSMUSG00000027487	Mmus	Liver	0.555504	1.17249
ENSMUSG00000027488	Cpor	Heart	3.19602	3.13658
ENSMUSG00000027488	Fdam	Heart	3.60011	3.43026
ENSMUSG00000027488	Hgla	Heart	4.08013	3.11166
ENSMUSG00000027488	Mmus	Heart	1.17449	1.62
ENSMUSG00000027488	Cpor	Liver	0.428376	0.418284
ENSMUSG00000027488	Fdam	Liver	0.769086	0.646523
ENSMUSG00000027488	Hgla	Liver	0.508336	0.332909
ENSMUSG00000027488	Mmus	Liver	0.345555	0.850299
ENSMUSG00000027489	Cpor	Heart	1.88746	1.8479
ENSMUSG00000027489	Fdam	Heart	2.81582	2.69768
ENSMUSG00000027489	Hgla	Heart	0.940058	0.851197
ENSMUSG00000027489	Mmus	Heart	0.151951	0.10615
ENSMUSG00000027489	Cpor	Liver	0.00242789	0.0054089
ENSMUSG00000027489	Fdam	Liver	2.10731	1.62982
ENSMUSG00000027489	Hgla	Liver	1.89229	1.50343
ENSMUSG00000027489	Mmus	Liver	7.08304e-05	0.00677661
ENSMUSG00000027490	Cpor	Heart	0.253554	0.239758
ENSMUSG00000027490	Fdam	Heart	1.1016	1.11353
ENSMUSG00000027490	Hgla	Heart	0.230829	0.31002
ENSMUSG00000027490	Mmus	Heart	0.0420194	0.0257149
ENSMUSG00000027490	Cpor	Liver	0.000817043	0.00226581
ENSMUSG00000027490	Fdam	Liver	0.519497	0.431045
ENSMUSG00000027490	Hgla	Liver	0.691286	0.474071
ENSMUSG00000027490	Mmus	Liver	0.00133162	0.0372661
ENSMUSG00000027498	Cpor	Heart	1.00008	0.956424
ENSMUSG00000027498	Fdam	Heart	0.776515	0.782882
ENSMUSG00000027498	Hgla	Heart	1.01546	0.903147
ENSMUSG00000027498	Mmus	Heart	0.979463	1.26875
ENSMUSG00000027498	Cpor	Liver	0.852111	0.815682
ENSMUSG00000027498	Fdam	Liver	1.9933	1.55664
ENSMUSG00000027498	Hgla	Liver	1.58131	1.23269
ENSMUSG00000027498	Mmus	Liver	0.624495	1.27921
ENSMUSG00000027499	Cpor	Heart	1.91603	1.87531
ENSMUSG00000027499	Fdam	Heart	0.850131	0.860632
ENSMUSG00000027499	Hgla	Heart	0.143547	0.228435
ENSMUSG00000027499	Mmus	Heart	0.462793	0.465214
ENSMUSG00000027499	Cpor	Liver	6.56848e-07	8.14576e-06
ENSMUSG00000027499	Fdam	Liver	0.318407	0.265861
ENSMUSG00000027499	Hgla	Liver	4.68593e-10	4.87872e-09
ENSMUSG00000027500	Cpor	Heart	7.02702e-11	5.44316e-09
ENSMUSG00000027500	Fdam	Heart	0	0
ENSMUSG00000027500	Hgla	Heart	2.0894e-10	6.92506e-07
ENSMUSG00000027500	Mmus	Heart	0.647962	0.737743
ENSMUSG00000027500	Cpor	Liver	0	0
ENSMUSG00000027500	Fdam	Liver	4.04347e-11	1.01087e-11
ENSMUSG00000027500	Hgla	Liver	5.79346e-11	8.55567e-10
ENSMUSG00000027500	Mmus	Liver	0	0
ENSMUSG00000027502	Cpor	Heart	1.41887	1.3791
ENSMUSG00000027502	Fdam	Heart	0.28884	0.261809
ENSMUSG00000027502	Hgla	Heart	0.592241	0.594275
ENSMUSG00000027502	Mmus	Heart	0.758813	0.909485
ENSMUSG00000027502	Cpor	Liver	0.0832644	0.094205
ENSMUSG00000027502	Fdam	Liver	1.25151	1.02098
ENSMUSG00000027502	Hgla	Liver	0.510139	0.334317
ENSMUSG00000027502	Mmus	Liver	0.385364	0.913851
ENSMUSG00000027505	Cpor	Heart	0.000167397	0.000522004
ENSMUSG00000027505	Fdam	Heart	1.98631	1.92433
ENSMUSG00000027505	Hgla	Heart	0.000202992	0.00315722
ENSMUSG00000027505	Mmus	Heart	0.991544	1.28952
ENSMUSG00000027505	Cpor	Liver	5.42405e-06	4.28471e-05
ENSMUSG00000027505	Fdam	Liver	7.90559	5.40336
ENSMUSG00000027505	Hgla	Liver	0.475666	0.308778
ENSMUSG00000027505	Mmus	Liver	0.696833	1.37875
ENSMUSG00000027508	Cpor	Heart	0.803176	0.754353
ENSMUSG00000027508	Fdam	Heart	0.0150486	0.00831363
ENSMUSG00000027508	Hgla	Heart	0.0205964	0.0671662
ENSMUSG00000027508	Mmus	Heart	0.171742	0.122688
ENSMUSG00000027508	Cpor	Liver	0.0875801	0.0979552
ENSMUSG00000027508	Fdam	Liver	0.00111193	0.000498919
ENSMUSG00000027508	Hgla	Liver	0.000580143	0.000393277
ENSMUSG00000027508	Mmus	Liver	0.38349	0.910395
ENSMUSG00000027509	Cpor	Heart	1.20223	1.16103
ENSMUSG00000027509	Fdam	Heart	0.305185	0.278152
ENSMUSG00000027509	Hgla	Heart	2.1544	1.73968
ENSMUSG00000027509	Mmus	Heart	0.496658	0.512713
ENSMUSG00000027509	Cpor	Liver	0.860778	0.825633
ENSMUSG00000027509	Fdam	Liver	0.490567	0.407479
ENSMUSG00000027509	Hgla	Liver	0.844539	0.592652
ENSMUSG00000027509	Mmus	Liver	0.000901203	0.0302625
ENSMUSG00000027513	Cpor	Heart	0.00286093	0.00580552
ENSMUSG00000027513	Fdam	Heart	0.0155046	0.00855694
ENSMUSG00000027513	Hgla	Heart	7.71061e-07	0.000105593
ENSMUSG00000027513	Mmus	Heart	0.00458503	0.00326707
ENSMUSG00000027513	Cpor	Liver	1.26369	1.29001
ENSMUSG00000027513	Fdam	Liver	1.47006	1.18292
ENSMUSG00000027513	Hgla	Liver	2.99663	2.46675
ENSMUSG00000027513	Mmus	Liver	2.37794	4.31412
ENSMUSG00000027518	Cpor	Heart	2.81057e-11	3.01726e-09
ENSMUSG00000027518	Fdam	Heart	0.00654697	0.00320902
ENSMUSG00000027518	Mmus	Heart	0.00713683	0.00480322
ENSMUSG00000027518	Cpor	Liver	1.98889e-13	5.87721e-10
ENSMUSG00000027518	Fdam	Liver	1.25974e-07	3.32577e-08
ENSMUSG00000027518	Hgla	Liver	0	0
ENSMUSG00000027518	Mmus	Liver	0	0
ENSMUSG00000027519	Cpor	Heart	1.75957	1.7145
ENSMUSG00000027519	Fdam	Heart	0.921515	0.931993
ENSMUSG00000027519	Hgla	Heart	1.62769	1.3466
ENSMUSG00000027519	Mmus	Heart	1.18588	1.64363
ENSMUSG00000027519	Cpor	Liver	1.25188	1.27097
ENSMUSG00000027519	Fdam	Liver	0.775094	0.651508
ENSMUSG00000027519	Hgla	Liver	1.24884	0.938447
ENSMUSG00000027519	Mmus	Liver	0.23717	0.672066
ENSMUSG00000027522	Cpor	Heart	1.68742	1.6447
ENSMUSG00000027522	Fdam	Heart	0.940398	0.948867
ENSMUSG00000027522	Hgla	Heart	3.81223	2.91916
ENSMUSG00000027522	Mmus	Heart	0.620279	0.697907
ENSMUSG00000027522	Cpor	Liver	1.71639	1.89394
ENSMUSG00000027522	Fdam	Liver	0.467521	0.387694
ENSMUSG00000027522	Hgla	Liver	2.31251	1.87621
ENSMUSG00000027522	Mmus	Liver	0.0865643	0.332909
ENSMUSG00000027525	Cpor	Heart	0.113995	0.117368
ENSMUSG00000027525	Fdam	Heart	2.34132	2.25067
ENSMUSG00000027525	Hgla	Heart	0.296063	0.367101
ENSMUSG00000027525	Mmus	Heart	1.75571e-05	2.18714e-05
ENSMUSG00000027525	Cpor	Liver	0	0
ENSMUSG00000027525	Fdam	Liver	0.0488781	0.0335048
ENSMUSG00000027525	Hgla	Liver	0.52636	0.347409
ENSMUSG00000027525	Mmus	Liver	3.66571e-12	1.75897e-07
ENSMUSG00000027531	Cpor	Heart	1.41438	1.37505
ENSMUSG00000027531	Fdam	Heart	0.168608	0.146916
ENSMUSG00000027531	Hgla	Heart	0.601938	0.600757
ENSMUSG00000027531	Mmus	Heart	0.675292	0.776956
ENSMUSG00000027531	Cpor	Liver	0.351627	0.346792
ENSMUSG00000027531	Fdam	Liver	0.762095	0.641522
ENSMUSG00000027531	Hgla	Liver	2.83589	2.31836
ENSMUSG00000027531	Mmus	Liver	1.04601	1.95418
ENSMUSG00000027533	Cpor	Heart	1.44028	1.40009
ENSMUSG00000027533	Fdam	Heart	0.563094	0.550384
ENSMUSG00000027533	Hgla	Heart	0.353653	0.41347
ENSMUSG00000027533	Mmus	Heart	1.56264	2.39839
ENSMUSG00000027533	Cpor	Liver	0.201108	0.206502
ENSMUSG00000027533	Fdam	Liver	0.402884	0.335094
ENSMUSG00000027533	Hgla	Liver	0.877118	0.617576
ENSMUSG00000027533	Mmus	Liver	0.0323165	0.186149
ENSMUSG00000027534	Cpor	Heart	0.525371	0.491256
ENSMUSG00000027534	Fdam	Heart	0.814252	0.823007
ENSMUSG00000027534	Hgla	Heart	0.430368	0.477498
ENSMUSG00000027534	Mmus	Heart	1.28561	1.8366
ENSMUSG00000027534	Cpor	Liver	1.07081	1.05864
ENSMUSG00000027534	Fdam	Liver	0.777649	0.654795
ENSMUSG00000027534	Hgla	Liver	0.7755	0.541268
ENSMUSG00000027534	Mmus	Liver	0.622931	1.27672
ENSMUSG00000027536	Cpor	Heart	0.501972	0.46636
ENSMUSG00000027536	Fdam	Heart	0.174935	0.151655
ENSMUSG00000027536	Hgla	Heart	2.0504	1.6594
ENSMUSG00000027536	Mmus	Heart	0.630193	0.711932
ENSMUSG00000027536	Cpor	Liver	0.00351345	0.00712387
ENSMUSG00000027536	Fdam	Liver	0.00132316	0.000621436
ENSMUSG00000027536	Hgla	Liver	0.180893	0.105815
ENSMUSG00000027536	Mmus	Liver	0.161561	0.507425
ENSMUSG00000027540	Cpor	Heart	0.632307	0.597029
ENSMUSG00000027540	Fdam	Heart	2.04056	1.97163
ENSMUSG00000027540	Hgla	Heart	1.27102	1.08479
ENSMUSG00000027540	Mmus	Heart	1.07063	1.42934
ENSMUSG00000027540	Cpor	Liver	1.46074	1.547
ENSMUSG00000027540	Fdam	Liver	1.30525	1.06125
ENSMUSG00000027540	Hgla	Liver	2.0596	1.64988
ENSMUSG00000027540	Mmus	Liver	0.251837	0.695682
ENSMUSG00000027544	Cpor	Heart	0.110569	0.1142
ENSMUSG00000027544	Fdam	Heart	0.694797	0.697146
ENSMUSG00000027544	Hgla	Heart	0.504179	0.532451
ENSMUSG00000027544	Mmus	Heart	0.433055	0.421165
ENSMUSG00000027544	Cpor	Liver	2.61901	3.15768
ENSMUSG00000027544	Fdam	Liver	0.151022	0.117953
ENSMUSG00000027544	Hgla	Liver	1.38148	1.05209
ENSMUSG00000027544	Mmus	Liver	0	0
ENSMUSG00000027546	Cpor	Heart	0.0576874	0.0673475
ENSMUSG00000027546	Fdam	Heart	2.9777	2.85064
ENSMUSG00000027546	Hgla	Heart	0.00234102	0.0173338
ENSMUSG00000027546	Mmus	Heart	0.795406	0.973705
ENSMUSG00000027546	Cpor	Liver	0.0894291	0.099746
ENSMUSG00000027546	Fdam	Liver	0.162059	0.127658
ENSMUSG00000027546	Hgla	Liver	0.0591022	0.0328094
ENSMUSG00000027546	Mmus	Liver	0.280992	0.74668
ENSMUSG00000027547	Cpor	Heart	4.78219e-05	0.000174996
ENSMUSG00000027547	Fdam	Heart	3.0644	2.95267
ENSMUSG00000027547	Hgla	Heart	0.000212426	0.00326707
ENSMUSG00000027547	Mmus	Heart	0.476412	0.484423
ENSMUSG00000027547	Cpor	Liver	7.89173e-05	0.000337212
ENSMUSG00000027547	Fdam	Liver	2.39	1.81769
ENSMUSG00000027547	Hgla	Liver	0.168891	0.0976932
ENSMUSG00000027547	Mmus	Liver	0.000310137	0.0154377
ENSMUSG00000027550	Cpor	Heart	0.529979	0.495022
ENSMUSG00000027550	Fdam	Heart	0.286439	0.258491
ENSMUSG00000027550	Hgla	Heart	0.516425	0.54056
ENSMUSG00000027550	Mmus	Heart	0.0728019	0.0449303
ENSMUSG00000027550	Cpor	Liver	0.45136	0.437258
ENSMUSG00000027550	Fdam	Liver	0.82006	0.690491
ENSMUSG00000027550	Hgla	Liver	1.31878	0.998032
ENSMUSG00000027550	Mmus	Liver	2.54135e-07	0.000262754
ENSMUSG00000027551	Cpor	Heart	0.478608	0.447645
ENSMUSG00000027551	Fdam	Heart	1.07252	1.08605
ENSMUSG00000027551	Hgla	Heart	0.476928	0.513139
ENSMUSG00000027551	Mmus	Heart	0.709192	0.830526
ENSMUSG00000027551	Cpor	Liver	0.411151	0.401275
ENSMUSG00000027551	Fdam	Liver	2.76215	2.05884
ENSMUSG00000027551	Hgla	Liver	1.09813	0.805058
ENSMUSG00000027551	Mmus	Liver	0.424027	0.976228
ENSMUSG00000027552	Cpor	Heart	1.13462	1.09139
ENSMUSG00000027552	Fdam	Heart	0.0567106	0.041385
ENSMUSG00000027552	Hgla	Heart	0.051188	0.118389
ENSMUSG00000027552	Mmus	Heart	0.472905	0.478541
ENSMUSG00000027552	Cpor	Liver	1.0837	1.07571
ENSMUSG00000027552	Fdam	Liver	0.0858694	0.0618417
ENSMUSG00000027552	Hgla	Liver	0.0902051	0.0517269
ENSMUSG00000027552	Mmus	Liver	0.0397717	0.2098
ENSMUSG00000027555	Cpor	Heart	0.300557	0.283893
ENSMUSG00000027555	Fdam	Heart	1.09109	1.10364
ENSMUSG00000027555	Hgla	Heart	0.648672	0.634665
ENSMUSG00000027555	Mmus	Heart	0.0439326	0.026985
ENSMUSG00000027555	Cpor	Liver	1.06182	1.05028
ENSMUSG00000027555	Fdam	Liver	1.01212	0.840673
ENSMUSG00000027555	Hgla	Liver	0.22182	0.131326
ENSMUSG00000027555	Mmus	Liver	0.000124263	0.00932076
ENSMUSG00000027556	Cpor	Heart	7.27923e-10	3.06268e-08
ENSMUSG00000027556	Fdam	Heart	6.41257e-10	1.7996e-10
ENSMUSG00000027556	Mmus	Heart	5.92441e-10	1.37488e-09
ENSMUSG00000027556	Cpor	Liver	0.100786	0.112583
ENSMUSG00000027556	Fdam	Liver	1.56591e-10	3.91477e-11
ENSMUSG00000027556	Hgla	Liver	1.08032	0.787571
ENSMUSG00000027556	Mmus	Liver	0.0759028	0.303231
ENSMUSG00000027559	Cpor	Heart	2.56572e-08	5.06659e-07
ENSMUSG00000027559	Fdam	Heart	0.524934	0.509237
ENSMUSG00000027559	Mmus	Heart	0.000575213	0.000510032
ENSMUSG00000027559	Cpor	Liver	2.16424	2.53387
ENSMUSG00000027559	Fdam	Liver	0.000352715	0.000144889
ENSMUSG00000027559	Hgla	Liver	1.8248	1.44447
ENSMUSG00000027559	Mmus	Liver	2.4509	4.40884
ENSMUSG00000027560	Cpor	Heart	3.14273	3.0885
ENSMUSG00000027560	Fdam	Heart	0.0770917	0.0601403
ENSMUSG00000027560	Hgla	Heart	0.546347	0.562982
ENSMUSG00000027560	Mmus	Heart	0.175337	0.125826
ENSMUSG00000027560	Cpor	Liver	0	0
ENSMUSG00000027560	Fdam	Liver	0.00718831	0.00389588
ENSMUSG00000027560	Hgla	Liver	0.589449	0.393045
ENSMUSG00000027560	Mmus	Liver	0	0
ENSMUSG00000027566	Cpor	Heart	2.16969	2.12688
ENSMUSG00000027566	Fdam	Heart	1.38247	1.38187
ENSMUSG00000027566	Hgla	Heart	4.05218	3.0885
ENSMUSG00000027566	Mmus	Heart	1.02274	1.34503
ENSMUSG00000027566	Cpor	Liver	2.4679	2.97841
ENSMUSG00000027566	Fdam	Liver	0.398716	0.332108
ENSMUSG00000027566	Hgla	Liver	4.70241	4.0161
ENSMUSG00000027566	Mmus	Liver	0.716938	1.41118
ENSMUSG00000027568	Cpor	Heart	0.000796125	0.00187513
ENSMUSG00000027568	Fdam	Heart	1.87627e-07	5.59762e-08
ENSMUSG00000027568	Hgla	Heart	0.00187092	0.0150529
ENSMUSG00000027568	Mmus	Heart	8.35406e-08	1.45807e-07
ENSMUSG00000027568	Cpor	Liver	2.68615e-06	2.56877e-05
ENSMUSG00000027568	Fdam	Liver	1.34554e-07	3.5479e-08
ENSMUSG00000027568	Hgla	Liver	1.74487e-06	2.72138e-06
ENSMUSG00000027568	Mmus	Liver	1.57456e-05	0.00286228
ENSMUSG00000027569	Cpor	Heart	0.278815	0.265886
ENSMUSG00000027569	Fdam	Heart	0.297474	0.271218
ENSMUSG00000027569	Mmus	Heart	0.458012	0.45902
ENSMUSG00000027569	Cpor	Liver	0.702953	0.670751
ENSMUSG00000027569	Fdam	Liver	0.852834	0.71719
ENSMUSG00000027569	Hgla	Liver	0.15671	0.0903664
ENSMUSG00000027569	Mmus	Liver	0.38924	0.919571
ENSMUSG00000027570	Cpor	Heart	1.33966	1.29851
ENSMUSG00000027570	Fdam	Heart	0.114784	0.0955447
ENSMUSG00000027570	Hgla	Heart	1.38729e-05	0.000654861
ENSMUSG00000027570	Mmus	Heart	0.126514	0.0833074
ENSMUSG00000027570	Cpor	Liver	0.265438	0.266554
ENSMUSG00000027570	Fdam	Liver	0.212579	0.171716
ENSMUSG00000027570	Hgla	Liver	8.41966e-05	6.95283e-05
ENSMUSG00000027570	Mmus	Liver	0.0416391	0.215741
ENSMUSG00000027573	Cpor	Heart	1.42113	1.381
ENSMUSG00000027573	Fdam	Heart	2.74647	2.64181
ENSMUSG00000027573	Hgla	Heart	2.16662	1.74763
ENSMUSG00000027573	Mmus	Heart	1.49119	2.24733
ENSMUSG00000027573	Cpor	Liver	2.09523	2.44789
ENSMUSG00000027573	Fdam	Liver	2.61713	1.96434
ENSMUSG00000027573	Hgla	Liver	3.4152	2.82639
ENSMUSG00000027573	Mmus	Liver	1.07049	1.99233
ENSMUSG00000027575	Cpor	Heart	1.79012	1.7483
ENSMUSG00000027575	Fdam	Heart	0.623749	0.618992
ENSMUSG00000027575	Hgla	Heart	3.77972	2.89664
ENSMUSG00000027575	Mmus	Heart	1.00819	1.31873
ENSMUSG00000027575	Cpor	Liver	1.55326	1.67568
ENSMUSG00000027575	Fdam	Liver	0.800392	0.671976
ENSMUSG00000027575	Hgla	Liver	2.25015	1.82081
ENSMUSG00000027575	Mmus	Liver	0.594619	1.2362
ENSMUSG00000027577	Cpor	Heart	1.25619e-07	1.54075e-06
ENSMUSG00000027577	Fdam	Heart	2.1589e-06	6.71057e-07
ENSMUSG00000027577	Hgla	Heart	0.783342	0.735771
ENSMUSG00000027577	Mmus	Heart	1.89071e-07	3.27092e-07
ENSMUSG00000027577	Cpor	Liver	1.03026e-08	3.54608e-07
ENSMUSG00000027577	Fdam	Liver	1.15187e-07	3.01404e-08
ENSMUSG00000027577	Hgla	Liver	3.23183	2.66458
ENSMUSG00000027577	Mmus	Liver	0.588066	1.22588
ENSMUSG00000027579	Cpor	Heart	0.341948	0.324739
ENSMUSG00000027579	Fdam	Heart	2.23501	2.14977
ENSMUSG00000027579	Hgla	Heart	4.12739	3.15488
ENSMUSG00000027579	Mmus	Heart	0.146711	0.101137
ENSMUSG00000027579	Cpor	Liver	0.167328	0.174181
ENSMUSG00000027579	Fdam	Liver	4.01435	2.83019
ENSMUSG00000027579	Hgla	Liver	2.66956	2.18634
ENSMUSG00000027579	Mmus	Liver	0.00504575	0.0745532
ENSMUSG00000027580	Cpor	Heart	1.23323	1.19456
ENSMUSG00000027580	Fdam	Heart	1.21761	1.22102
ENSMUSG00000027580	Hgla	Heart	1.44828	1.2129
ENSMUSG00000027580	Mmus	Heart	0.401182	0.377545
ENSMUSG00000027580	Cpor	Liver	1.79658	2.00268
ENSMUSG00000027580	Fdam	Liver	1.44046	1.16202
ENSMUSG00000027580	Hgla	Liver	2.41278	1.96037
ENSMUSG00000027580	Mmus	Liver	1.09475	2.02971
ENSMUSG00000027581	Cpor	Heart	0.623738	0.589091
ENSMUSG00000027581	Fdam	Heart	0.896112	0.906868
ENSMUSG00000027581	Hgla	Heart	0.338998	0.400919
ENSMUSG00000027581	Mmus	Heart	0.158771	0.111457
ENSMUSG00000027581	Cpor	Liver	0.325443	0.323024
ENSMUSG00000027581	Fdam	Liver	0.559676	0.464401
ENSMUSG00000027581	Hgla	Liver	0.597966	0.401275
ENSMUSG00000027581	Mmus	Liver	0.281546	0.749308
ENSMUSG00000027582	Cpor	Heart	0.827481	0.776005
ENSMUSG00000027582	Fdam	Heart	1.27733	1.28128
ENSMUSG00000027582	Hgla	Heart	1.55938	1.294
ENSMUSG00000027582	Mmus	Heart	1.05232	1.40009
ENSMUSG00000027582	Cpor	Liver	1.39512	1.46537
ENSMUSG00000027582	Fdam	Liver	1.77796	1.40548
ENSMUSG00000027582	Hgla	Liver	0.379873	0.235353
ENSMUSG00000027582	Mmus	Liver	0.413056	0.955317
ENSMUSG00000027583	Cpor	Heart	1.55963	1.52026
ENSMUSG00000027583	Fdam	Heart	0.892581	0.903481
ENSMUSG00000027583	Hgla	Heart	1.17804	1.01528
ENSMUSG00000027583	Mmus	Heart	1.13831	1.55672
ENSMUSG00000027583	Cpor	Liver	3.47827	4.24534
ENSMUSG00000027583	Fdam	Liver	0.937526	0.786502
ENSMUSG00000027583	Hgla	Liver	2.0555	1.64343
ENSMUSG00000027583	Mmus	Liver	0.679407	1.35253
ENSMUSG00000027584	Cpor	Heart	0.00862382	0.0137036
ENSMUSG00000027584	Fdam	Heart	0.643603	0.639795
ENSMUSG00000027584	Hgla	Heart	0.497238	0.526151
ENSMUSG00000027584	Mmus	Heart	0.0018351	0.00139915
ENSMUSG00000027584	Cpor	Liver	0.00353757	0.00717088
ENSMUSG00000027584	Fdam	Liver	0.0107088	0.00616317
ENSMUSG00000027584	Hgla	Liver	0.00620756	0.0035412
ENSMUSG00000027584	Mmus	Liver	1.68285e-06	0.000756231
ENSMUSG00000027589	Cpor	Heart	0.218899	0.213491
ENSMUSG00000027589	Fdam	Heart	0.345984	0.319647
ENSMUSG00000027589	Hgla	Heart	0.456159	0.496755
ENSMUSG00000027589	Mmus	Heart	0.995549	1.29625
ENSMUSG00000027589	Cpor	Liver	0.688875	0.659203
ENSMUSG00000027589	Fdam	Liver	0.00557706	0.00296819
ENSMUSG00000027589	Hgla	Liver	0.439427	0.278932
ENSMUSG00000027589	Mmus	Liver	0.329224	0.824489
ENSMUSG00000027593	Cpor	Heart	2.13459	2.09772
ENSMUSG00000027593	Fdam	Heart	0.0856181	0.0670903
ENSMUSG00000027593	Hgla	Heart	1.48212	1.23852
ENSMUSG00000027593	Mmus	Heart	1.93643	3.09886
ENSMUSG00000027593	Cpor	Liver	0.000655331	0.00184802
ENSMUSG00000027593	Fdam	Liver	0.0281288	0.0182184
ENSMUSG00000027593	Hgla	Liver	0.687594	0.471264
ENSMUSG00000027593	Mmus	Liver	0.528966	1.13803
ENSMUSG00000027596	Cpor	Heart	0.260402	0.247988
ENSMUSG00000027596	Fdam	Heart	0.366239	0.341154
ENSMUSG00000027596	Hgla	Heart	0.00105698	0.0101799
ENSMUSG00000027596	Mmus	Heart	2.02613	3.2704
ENSMUSG00000027596	Cpor	Liver	1.14914	1.14639
ENSMUSG00000027596	Fdam	Liver	0.30196	0.252556
ENSMUSG00000027596	Hgla	Liver	1.36485	1.03597
ENSMUSG00000027596	Mmus	Liver	0.573924	1.20309
ENSMUSG00000027597	Cpor	Heart	0.696752	0.657103
ENSMUSG00000027597	Fdam	Heart	0.944401	0.953127
ENSMUSG00000027597	Hgla	Heart	0.359937	0.418187
ENSMUSG00000027597	Mmus	Heart	1.0661	1.42294
ENSMUSG00000027597	Cpor	Liver	1.69185	1.85877
ENSMUSG00000027597	Fdam	Liver	3.41986	2.46552
ENSMUSG00000027597	Hgla	Liver	1.72468	1.35697
ENSMUSG00000027597	Mmus	Liver	1.51566	2.81705
ENSMUSG00000027599	Cpor	Heart	0.00135199	0.00293613
ENSMUSG00000027599	Fdam	Heart	0.866463	0.877576
ENSMUSG00000027599	Hgla	Heart	0.460716	0.500274
ENSMUSG00000027599	Mmus	Heart	0.634044	0.716874
ENSMUSG00000027599	Cpor	Liver	0.211269	0.217253
ENSMUSG00000027599	Fdam	Liver	0.947438	0.793264
ENSMUSG00000027599	Hgla	Liver	2.26573	1.8333
ENSMUSG00000027599	Mmus	Liver	1.07885	2.00552
ENSMUSG00000027601	Cpor	Heart	0.986619	0.942473
ENSMUSG00000027601	Fdam	Heart	2.1824	2.10093
ENSMUSG00000027601	Hgla	Heart	2.23452	1.79572
ENSMUSG00000027601	Mmus	Heart	1.71733	2.68956
ENSMUSG00000027601	Cpor	Liver	1.18179	1.18451
ENSMUSG00000027601	Fdam	Liver	0.773325	0.649783
ENSMUSG00000027601	Hgla	Liver	0.569708	0.376653
ENSMUSG00000027601	Mmus	Liver	0.390132	0.921053
ENSMUSG00000027602	Cpor	Heart	1.97233	1.9349
ENSMUSG00000027602	Fdam	Heart	3.38926	3.23163
ENSMUSG00000027602	Hgla	Heart	2.90525	2.28284
ENSMUSG00000027602	Mmus	Heart	1.22025	1.70686
ENSMUSG00000027602	Cpor	Liver	1.61132	1.75769
ENSMUSG00000027602	Fdam	Liver	3.17422	2.32069
ENSMUSG00000027602	Hgla	Liver	0.641294	0.435581
ENSMUSG00000027602	Mmus	Liver	0.00365024	0.0632745
ENSMUSG00000027603	Cpor	Heart	0.515512	0.480345
ENSMUSG00000027603	Fdam	Heart	1.31826	1.32156
ENSMUSG00000027603	Hgla	Heart	1.7128	1.40396
ENSMUSG00000027603	Mmus	Heart	0.677229	0.779857
ENSMUSG00000027603	Cpor	Liver	1.59496e-05	0.000100975
ENSMUSG00000027603	Fdam	Liver	1.50632	1.21098
ENSMUSG00000027603	Hgla	Liver	0.77914	0.54466
ENSMUSG00000027603	Mmus	Liver	0.37453	0.896588
ENSMUSG00000027605	Cpor	Heart	1.09287	1.05115
ENSMUSG00000027605	Fdam	Heart	1.47593	1.47373
ENSMUSG00000027605	Hgla	Heart	2.12299	1.71545
ENSMUSG00000027605	Mmus	Heart	0.69217	0.80229
ENSMUSG00000027605	Cpor	Liver	6.12308e-06	4.62622e-05
ENSMUSG00000027605	Fdam	Liver	2.44785	1.85565
ENSMUSG00000027605	Hgla	Liver	1.73259	1.36539
ENSMUSG00000027605	Mmus	Liver	0.350649	0.858036
ENSMUSG00000027606	Cpor	Heart	0.000735441	0.0017161
ENSMUSG00000027606	Fdam	Heart	0.00113461	0.000441893
ENSMUSG00000027606	Hgla	Heart	0.00194222	0.0154313
ENSMUSG00000027606	Mmus	Heart	0.949271	1.22029
ENSMUSG00000027606	Cpor	Liver	4.38581e-11	1.2046e-08
ENSMUSG00000027606	Fdam	Liver	1.39385e-06	4.16649e-07
ENSMUSG00000027606	Hgla	Liver	3.05217e-09	1.89295e-08
ENSMUSG00000027606	Mmus	Liver	0.330805	0.826737
ENSMUSG00000027610	Cpor	Heart	0.934042	0.88455
ENSMUSG00000027610	Fdam	Heart	0.813578	0.822415
ENSMUSG00000027610	Hgla	Heart	1.83603	1.49256
ENSMUSG00000027610	Mmus	Heart	0.805389	0.987253
ENSMUSG00000027610	Cpor	Liver	1.60616	1.75166
ENSMUSG00000027610	Fdam	Liver	0.315428	0.263943
ENSMUSG00000027610	Hgla	Liver	1.05165	0.759248
ENSMUSG00000027610	Mmus	Liver	0.873322	1.66844
ENSMUSG00000027611	Cpor	Heart	0.261417	0.24888
ENSMUSG00000027611	Fdam	Heart	0.0680643	0.052008
ENSMUSG00000027611	Hgla	Heart	0.438832	0.483818
ENSMUSG00000027611	Mmus	Heart	0.00102536	0.000796509
ENSMUSG00000027611	Cpor	Liver	0.00140392	0.00349508
ENSMUSG00000027611	Fdam	Liver	0.00170596	0.000814938
ENSMUSG00000027611	Hgla	Liver	0.156024	0.089968
ENSMUSG00000027611	Mmus	Liver	0.000559294	0.0239257
ENSMUSG00000027612	Cpor	Heart	0.0235238	0.0317538
ENSMUSG00000027612	Fdam	Heart	0.00154048	0.000634801
ENSMUSG00000027612	Hgla	Heart	0.0984974	0.179637
ENSMUSG00000027612	Mmus	Heart	2.48078e-05	2.83794e-05
ENSMUSG00000027612	Cpor	Liver	0.00149799	0.0037797
ENSMUSG00000027612	Fdam	Liver	0.696728	0.577601
ENSMUSG00000027612	Hgla	Liver	0.00155459	0.000971118
ENSMUSG00000027612	Mmus	Liver	6.37984e-06	0.00175547
ENSMUSG00000027615	Cpor	Heart	0.438048	0.41347
ENSMUSG00000027615	Fdam	Heart	0.415276	0.391299
ENSMUSG00000027615	Hgla	Heart	0.37472	0.432756
ENSMUSG00000027615	Mmus	Heart	1.01302	1.32933
ENSMUSG00000027615	Cpor	Liver	0.393426	0.387744
ENSMUSG00000027615	Fdam	Liver	0.0667473	0.0469243
ENSMUSG00000027615	Hgla	Liver	1.22271	0.917992
ENSMUSG00000027615	Mmus	Liver	0.00436006	0.0684428
ENSMUSG00000027618	Cpor	Heart	1.06683	1.02343
ENSMUSG00000027618	Fdam	Heart	0.746435	0.752235
ENSMUSG00000027618	Hgla	Heart	0.734804	0.699142
ENSMUSG00000027618	Mmus	Heart	0.634784	0.718508
ENSMUSG00000027618	Cpor	Liver	0.624148	0.599418
ENSMUSG00000027618	Fdam	Liver	1.16915	0.960833
ENSMUSG00000027618	Hgla	Liver	0.737442	0.51229
ENSMUSG00000027618	Mmus	Liver	0.397483	0.929617
ENSMUSG00000027620	Cpor	Heart	4.23511	4.21181
ENSMUSG00000027620	Fdam	Heart	2.17846	2.0967
ENSMUSG00000027620	Hgla	Heart	3.46575	2.67956
ENSMUSG00000027620	Mmus	Heart	3.22615	5.28781
ENSMUSG00000027620	Cpor	Liver	3.07242	3.67792
ENSMUSG00000027620	Fdam	Liver	4.52485	3.13173
ENSMUSG00000027620	Hgla	Liver	3.69662	3.10829
ENSMUSG00000027620	Mmus	Liver	2.0227	3.71796
ENSMUSG00000027624	Cpor	Heart	0.0191556	0.026764
ENSMUSG00000027624	Fdam	Heart	3.56179	3.39553
ENSMUSG00000027624	Hgla	Heart	0.0247812	0.0749705
ENSMUSG00000027624	Mmus	Heart	0.797315	0.976601
ENSMUSG00000027624	Cpor	Liver	0.000346974	0.00111099
ENSMUSG00000027624	Fdam	Liver	7.89157e-07	2.22251e-07
ENSMUSG00000027624	Hgla	Liver	0.00815452	0.00466294
ENSMUSG00000027624	Mmus	Liver	0.00214318	0.0478441
ENSMUSG00000027628	Cpor	Heart	0.750433	0.706152
ENSMUSG00000027628	Fdam	Heart	0.572565	0.561577
ENSMUSG00000027628	Hgla	Heart	0.649727	0.635775
ENSMUSG00000027628	Mmus	Heart	1.10561	1.49193
ENSMUSG00000027628	Cpor	Liver	9.55491e-09	3.47816e-07
ENSMUSG00000027628	Fdam	Liver	1.04358	0.864082
ENSMUSG00000027628	Hgla	Liver	2.62772e-05	2.73464e-05
ENSMUSG00000027628	Mmus	Liver	0.0812864	0.31936
ENSMUSG00000027630	Cpor	Heart	0.0653758	0.0733595
ENSMUSG00000027630	Fdam	Heart	4.50389e-09	1.27153e-09
ENSMUSG00000027630	Hgla	Heart	1.10838e-05	0.000555893
ENSMUSG00000027630	Mmus	Heart	1.21851	1.70352
ENSMUSG00000027630	Cpor	Liver	3.1342e-10	3.83543e-08
ENSMUSG00000027630	Fdam	Liver	0.000321277	0.000126293
ENSMUSG00000027630	Hgla	Liver	0.1507	0.08644
ENSMUSG00000027630	Mmus	Liver	0.783992	1.52023
ENSMUSG00000027634	Cpor	Heart	0.157829	0.156396
ENSMUSG00000027634	Fdam	Heart	0.273182	0.247271
ENSMUSG00000027634	Hgla	Heart	0.103347	0.185999
ENSMUSG00000027634	Mmus	Heart	0.743546	0.887638
ENSMUSG00000027634	Cpor	Liver	5.45663e-05	0.000257445
ENSMUSG00000027634	Fdam	Liver	0.0516341	0.0356813
ENSMUSG00000027634	Hgla	Liver	0.709534	0.49021
ENSMUSG00000027634	Mmus	Liver	0.417804	0.965472
ENSMUSG00000027635	Cpor	Heart	0.424918	0.402613
ENSMUSG00000027635	Fdam	Heart	0.403771	0.378001
ENSMUSG00000027635	Hgla	Heart	0.690511	0.664622
ENSMUSG00000027635	Mmus	Heart	0.532361	0.566348
ENSMUSG00000027635	Cpor	Liver	0.134421	0.142289
ENSMUSG00000027635	Fdam	Liver	2.16896	1.66716
ENSMUSG00000027635	Hgla	Liver	0.151218	0.0867282
ENSMUSG00000027635	Mmus	Liver	0.0303947	0.181181
ENSMUSG00000027636	Cpor	Heart	0.00719418	0.0121489
ENSMUSG00000027636	Fdam	Heart	0.000315262	0.000105882
ENSMUSG00000027636	Hgla	Heart	0.000208414	0.00322747
ENSMUSG00000027636	Mmus	Heart	0.002869	0.00223796
ENSMUSG00000027636	Cpor	Liver	1.0112	0.991229
ENSMUSG00000027636	Fdam	Liver	0.114989	0.0882046
ENSMUSG00000027636	Hgla	Liver	0.000994517	0.000630767
ENSMUSG00000027636	Mmus	Liver	0.00262135	0.0528839
ENSMUSG00000027637	Cpor	Heart	0.855341	0.805935
ENSMUSG00000027637	Fdam	Heart	0.911988	0.92313
ENSMUSG00000027637	Hgla	Heart	2.54366	2.01954
ENSMUSG00000027637	Mmus	Heart	1.06153	1.41703
ENSMUSG00000027637	Cpor	Liver	1.12368	1.11706
ENSMUSG00000027637	Fdam	Liver	1.69563	1.34826
ENSMUSG00000027637	Hgla	Liver	1.85264	1.46969
ENSMUSG00000027637	Mmus	Liver	1.15314	2.13131
ENSMUSG00000027639	Cpor	Heart	0.444168	0.41889
ENSMUSG00000027639	Fdam	Heart	1.24388	1.2462
ENSMUSG00000027639	Hgla	Heart	1.19382	1.02724
ENSMUSG00000027639	Mmus	Heart	0.836901	1.03635
ENSMUSG00000027639	Cpor	Liver	1.02675	1.00874
ENSMUSG00000027639	Fdam	Liver	0.291363	0.24388
ENSMUSG00000027639	Hgla	Liver	0.474953	0.308229
ENSMUSG00000027639	Mmus	Liver	0.304539	0.790093
ENSMUSG00000027641	Cpor	Heart	1.38021	1.33845
ENSMUSG00000027641	Fdam	Heart	1.05029	1.06436
ENSMUSG00000027641	Hgla	Heart	2.17254e-09	2.72821e-06
ENSMUSG00000027641	Mmus	Heart	1.63083	2.52112
ENSMUSG00000027641	Cpor	Liver	1.37006	1.43322
ENSMUSG00000027641	Fdam	Liver	1.08248	0.89459
ENSMUSG00000027641	Hgla	Liver	0.960607	0.681234
ENSMUSG00000027641	Mmus	Liver	0.152835	0.492403
ENSMUSG00000027642	Cpor	Heart	0.936615	0.88878
ENSMUSG00000027642	Fdam	Heart	0.95367	0.963345
ENSMUSG00000027642	Hgla	Heart	2.14821	1.73315
ENSMUSG00000027642	Mmus	Heart	0.659546	0.753461
ENSMUSG00000027642	Cpor	Liver	1.53628	1.64988
ENSMUSG00000027642	Fdam	Liver	1.39427	1.12784
ENSMUSG00000027642	Hgla	Liver	2.34343	1.90178
ENSMUSG00000027642	Mmus	Liver	0.583801	1.21868
ENSMUSG00000027643	Cpor	Heart	0.0136702	0.0205226
ENSMUSG00000027643	Fdam	Heart	0.019095	0.0113757
ENSMUSG00000027643	Hgla	Heart	0.0118689	0.0469325
ENSMUSG00000027643	Mmus	Heart	1.47974	2.22607
ENSMUSG00000027643	Cpor	Liver	0.00513895	0.00994415
ENSMUSG00000027643	Fdam	Liver	0.000780052	0.000344132
ENSMUSG00000027643	Hgla	Liver	0.00165083	0.00102554
ENSMUSG00000027643	Mmus	Liver	0.00125816	0.035865
ENSMUSG00000027646	Cpor	Heart	0.532372	0.496755
ENSMUSG00000027646	Fdam	Heart	0.298314	0.271766
ENSMUSG00000027646	Hgla	Heart	1.1806	1.01743
ENSMUSG00000027646	Mmus	Heart	0.307209	0.262191
ENSMUSG00000027646	Cpor	Liver	1.00868	0.98913
ENSMUSG00000027646	Fdam	Liver	0.00114323	0.000522203
ENSMUSG00000027646	Hgla	Liver	0.00167591	0.00104688
ENSMUSG00000027646	Mmus	Liver	0.0326339	0.187198
ENSMUSG00000027649	Cpor	Heart	1.15825	1.11608
ENSMUSG00000027649	Fdam	Heart	0.046872	0.0331433
ENSMUSG00000027649	Hgla	Heart	8.8499e-05	0.00194126
ENSMUSG00000027649	Mmus	Heart	0.275696	0.222841
ENSMUSG00000027649	Cpor	Liver	0.920425	0.889752
ENSMUSG00000027649	Fdam	Liver	0.881625	0.742893
ENSMUSG00000027649	Hgla	Liver	1.2748	0.959374
ENSMUSG00000027649	Mmus	Liver	0.0010068	0.0319092
ENSMUSG00000027650	Cpor	Heart	0.904808	0.855123
ENSMUSG00000027650	Fdam	Heart	0.922815	0.933026
ENSMUSG00000027650	Hgla	Heart	0.208196	0.292446
ENSMUSG00000027650	Mmus	Heart	1.08512	1.45365
ENSMUSG00000027650	Cpor	Liver	1.70444	1.87693
ENSMUSG00000027650	Fdam	Liver	0.923559	0.774026
ENSMUSG00000027650	Hgla	Liver	0.217699	0.128984
ENSMUSG00000027650	Mmus	Liver	1.23053	2.26818
ENSMUSG00000027651	Cpor	Heart	0.845366	0.795471
ENSMUSG00000027651	Fdam	Heart	0.95712	0.967328
ENSMUSG00000027651	Hgla	Heart	1.12632	0.979211
ENSMUSG00000027651	Mmus	Heart	1.10106	1.48245
ENSMUSG00000027651	Cpor	Liver	1.60187	1.74613
ENSMUSG00000027651	Fdam	Liver	0.960225	0.803711
ENSMUSG00000027651	Hgla	Liver	1.62301	1.27097
ENSMUSG00000027651	Mmus	Liver	1.25171	2.30873
ENSMUSG00000027652	Cpor	Heart	0.11459	0.117961
ENSMUSG00000027652	Fdam	Heart	0.0350883	0.023355
ENSMUSG00000027652	Hgla	Heart	0.000319552	0.00432706
ENSMUSG00000027652	Mmus	Heart	0.61243	0.686335
ENSMUSG00000027652	Cpor	Liver	0.283712	0.283021
ENSMUSG00000027652	Fdam	Liver	0.0352823	0.0230958
ENSMUSG00000027652	Hgla	Liver	0.110617	0.0635936
ENSMUSG00000027652	Mmus	Liver	0.68052	1.35467
ENSMUSG00000027654	Cpor	Heart	0.00100103	0.0022107
ENSMUSG00000027654	Fdam	Heart	0.000466176	0.000165649
ENSMUSG00000027654	Hgla	Heart	1.71477	1.40521
ENSMUSG00000027654	Mmus	Heart	0.00141275	0.0010629
ENSMUSG00000027654	Cpor	Liver	0.000280663	0.000898141
ENSMUSG00000027654	Fdam	Liver	0.371277	0.309246
ENSMUSG00000027654	Hgla	Liver	0.0704477	0.0395831
ENSMUSG00000027654	Mmus	Liver	0.000181018	0.0113978
ENSMUSG00000027655	Cpor	Heart	0.470139	0.438973
ENSMUSG00000027655	Fdam	Heart	1.67978	1.65181
ENSMUSG00000027655	Hgla	Heart	1.7956	1.46288
ENSMUSG00000027655	Mmus	Heart	0.885858	1.11385
ENSMUSG00000027655	Cpor	Liver	1.23845	1.25652
ENSMUSG00000027655	Fdam	Liver	1.69914	1.35174
ENSMUSG00000027655	Hgla	Liver	0.714115	0.493978
ENSMUSG00000027655	Mmus	Liver	0.0999889	0.367859
ENSMUSG00000027656	Cpor	Heart	1.85827	1.81755
ENSMUSG00000027656	Fdam	Heart	2.42883	2.34276
ENSMUSG00000027656	Hgla	Heart	2.06936	1.67749
ENSMUSG00000027656	Mmus	Heart	0.341128	0.303101
ENSMUSG00000027656	Cpor	Liver	0.251066	0.253516
ENSMUSG00000027656	Fdam	Liver	1.11911	0.922992
ENSMUSG00000027656	Hgla	Liver	0.0911588	0.052447
ENSMUSG00000027656	Mmus	Liver	5.2969e-10	3.71566e-06
ENSMUSG00000027660	Cpor	Heart	2.13112	2.0951
ENSMUSG00000027660	Fdam	Heart	0.82359	0.833584
ENSMUSG00000027660	Hgla	Heart	1.3644	1.15498
ENSMUSG00000027660	Mmus	Heart	1.29927	1.86675
ENSMUSG00000027660	Cpor	Liver	0.748193	0.715657
ENSMUSG00000027660	Fdam	Liver	1.20641	0.98742
ENSMUSG00000027660	Hgla	Liver	1.1704	0.870372
ENSMUSG00000027660	Mmus	Liver	1.20264	2.22137
ENSMUSG00000027661	Cpor	Heart	0.820045	0.767785
ENSMUSG00000027661	Fdam	Heart	0.861808	0.872739
ENSMUSG00000027661	Hgla	Heart	2.34267	1.8703
ENSMUSG00000027661	Mmus	Heart	0.901861	1.14102
ENSMUSG00000027661	Cpor	Liver	0.208865	0.214602
ENSMUSG00000027661	Fdam	Liver	2.49638	1.88386
ENSMUSG00000027661	Hgla	Liver	1.86825	1.48512
ENSMUSG00000027661	Mmus	Liver	0.00459152	0.0704824
ENSMUSG00000027663	Cpor	Heart	0.454305	0.426994
ENSMUSG00000027663	Fdam	Heart	0.976988	0.987737
ENSMUSG00000027663	Hgla	Heart	0.369584	0.426994
ENSMUSG00000027663	Mmus	Heart	0.737494	0.878286
ENSMUSG00000027663	Cpor	Liver	0.320744	0.317819
ENSMUSG00000027663	Fdam	Liver	0.124768	0.0963347
ENSMUSG00000027663	Hgla	Liver	0.194874	0.113418
ENSMUSG00000027663	Mmus	Liver	0.000452814	0.0201199
ENSMUSG00000027665	Cpor	Heart	0.000896316	0.00203039
ENSMUSG00000027665	Fdam	Heart	0.0440707	0.0314081
ENSMUSG00000027665	Hgla	Heart	0.364527	0.422821
ENSMUSG00000027665	Mmus	Heart	1.0511	1.39682
ENSMUSG00000027665	Cpor	Liver	5.23457e-05	0.000247696
ENSMUSG00000027665	Fdam	Liver	1.67387	1.33057
ENSMUSG00000027665	Hgla	Liver	1.69572e-05	1.93876e-05
ENSMUSG00000027665	Mmus	Liver	1.10967	2.05423
ENSMUSG00000027667	Cpor	Heart	0.289439	0.275495
ENSMUSG00000027667	Fdam	Heart	1.5704	1.55703
ENSMUSG00000027667	Hgla	Heart	0.878896	0.809762
ENSMUSG00000027667	Mmus	Heart	0.818841	1.00982
ENSMUSG00000027667	Cpor	Liver	0.290053	0.290692
ENSMUSG00000027667	Fdam	Liver	1.12295	0.926262
ENSMUSG00000027667	Hgla	Liver	0.783314	0.5484
ENSMUSG00000027667	Mmus	Liver	0.418188	0.965726
ENSMUSG00000027668	Cpor	Heart	1.82582	1.7821
ENSMUSG00000027668	Fdam	Heart	5.93931	5.51081
ENSMUSG00000027668	Hgla	Heart	2.78675	2.19511
ENSMUSG00000027668	Mmus	Heart	0.598892	0.664622
ENSMUSG00000027668	Cpor	Liver	1.66349	1.81836
ENSMUSG00000027668	Fdam	Liver	1.86718	1.46477
ENSMUSG00000027668	Hgla	Liver	1.03947	0.748087
ENSMUSG00000027668	Mmus	Liver	0.458604	1.0352
ENSMUSG00000027669	Cpor	Heart	0.0315389	0.0410947
ENSMUSG00000027669	Fdam	Heart	0.0344263	0.0230298
ENSMUSG00000027669	Hgla	Heart	0.0190038	0.0630857
ENSMUSG00000027669	Mmus	Heart	1.45844	2.18658
ENSMUSG00000027669	Cpor	Liver	0.00777525	0.0140958
ENSMUSG00000027669	Fdam	Liver	0.0342197	0.0225107
ENSMUSG00000027669	Hgla	Liver	0.132498	0.0762776
ENSMUSG00000027669	Mmus	Liver	1.0079e-06	0.00058648
ENSMUSG00000027670	Cpor	Heart	0.033063	0.0427778
ENSMUSG00000027670	Fdam	Heart	0.699685	0.702952
ENSMUSG00000027670	Hgla	Heart	0.00681245	0.0331797
ENSMUSG00000027670	Mmus	Heart	2.15109	3.49834
ENSMUSG00000027670	Cpor	Liver	0.262263	0.263854
ENSMUSG00000027670	Fdam	Liver	0.646632	0.532214
ENSMUSG00000027670	Hgla	Liver	0.293493	0.178743
ENSMUSG00000027670	Mmus	Liver	1.20529	2.22617
ENSMUSG00000027671	Cpor	Heart	0.789147	0.741945
ENSMUSG00000027671	Fdam	Heart	2.12263	2.03892
ENSMUSG00000027671	Hgla	Heart	1.961	1.5868
ENSMUSG00000027671	Mmus	Heart	0.180502	0.130404
ENSMUSG00000027671	Cpor	Liver	0.690962	0.661102
ENSMUSG00000027671	Fdam	Liver	2.13595	1.64728
ENSMUSG00000027671	Hgla	Liver	3.4271	2.83407
ENSMUSG00000027671	Mmus	Liver	0.291981	0.76888
ENSMUSG00000027673	Cpor	Heart	0.316295	0.300349
ENSMUSG00000027673	Fdam	Heart	0.419018	0.395246
ENSMUSG00000027673	Hgla	Heart	0.954891	0.861832
ENSMUSG00000027673	Mmus	Heart	1.35192	1.9647
ENSMUSG00000027673	Cpor	Liver	0.85963	0.823619
ENSMUSG00000027673	Fdam	Liver	0.701558	0.582849
ENSMUSG00000027673	Hgla	Liver	1.15365	0.855151
ENSMUSG00000027673	Mmus	Liver	0.166161	0.519215
ENSMUSG00000027674	Cpor	Heart	7.49963e-07	7.50841e-06
ENSMUSG00000027674	Hgla	Heart	1.5396e-07	4.42488e-05
ENSMUSG00000027674	Mmus	Heart	6.02593e-08	1.09316e-07
ENSMUSG00000027674	Cpor	Liver	0.0003741	0.00118922
ENSMUSG00000027674	Fdam	Liver	6.30837e-07	1.73372e-07
ENSMUSG00000027674	Hgla	Liver	5.56315e-09	3.08338e-08
ENSMUSG00000027674	Mmus	Liver	0	0
ENSMUSG00000027676	Cpor	Heart	5.80111e-07	6.26736e-06
ENSMUSG00000027676	Fdam	Heart	0.425544	0.403311
ENSMUSG00000027676	Hgla	Heart	0.64102	0.628855
ENSMUSG00000027676	Mmus	Heart	0.0771178	0.0475112
ENSMUSG00000027676	Cpor	Liver	2.40735e-07	4.33667e-06
ENSMUSG00000027676	Fdam	Liver	0.0330413	0.0215992
ENSMUSG00000027676	Hgla	Liver	1.78072	1.40674
ENSMUSG00000027676	Mmus	Liver	7.53692e-06	0.00195277
ENSMUSG00000027677	Cpor	Heart	0.31528	0.29958
ENSMUSG00000027677	Fdam	Heart	0.566261	0.55439
ENSMUSG00000027677	Hgla	Heart	3.52654e-06	0.00027115
ENSMUSG00000027677	Mmus	Heart	1.09261	1.46808
ENSMUSG00000027677	Cpor	Liver	0.320469	0.317391
ENSMUSG00000027677	Fdam	Liver	0.0478057	0.0329757
ENSMUSG00000027677	Hgla	Liver	1.67509	1.3146
ENSMUSG00000027677	Mmus	Liver	0.927592	1.74909
ENSMUSG00000027678	Cpor	Heart	0.511746	0.47592
ENSMUSG00000027678	Fdam	Heart	0.00118108	0.000457188
ENSMUSG00000027678	Hgla	Heart	0.652329	0.638225
ENSMUSG00000027678	Mmus	Heart	1.93206	3.08937
ENSMUSG00000027678	Cpor	Liver	5.74277e-09	2.53264e-07
ENSMUSG00000027678	Fdam	Liver	0.000378209	0.000158374
ENSMUSG00000027678	Hgla	Liver	2.5098	2.04743
ENSMUSG00000027678	Mmus	Liver	0.557695	1.17516
ENSMUSG00000027679	Cpor	Heart	1.30889	1.27359
ENSMUSG00000027679	Fdam	Heart	0.544692	0.530604
ENSMUSG00000027679	Hgla	Heart	1.87214	1.52095
ENSMUSG00000027679	Mmus	Heart	0.946804	1.21643
ENSMUSG00000027679	Cpor	Liver	1.14298	1.14072
ENSMUSG00000027679	Fdam	Liver	0.608872	0.505746
ENSMUSG00000027679	Hgla	Liver	1.81538	1.43585
ENSMUSG00000027679	Mmus	Liver	6.15513e-08	0.000102948
ENSMUSG00000027680	Cpor	Heart	1.38641	1.34606
ENSMUSG00000027680	Fdam	Heart	1.22844	1.23128
ENSMUSG00000027680	Hgla	Heart	1.33787	1.13589
ENSMUSG00000027680	Mmus	Heart	1.27731	1.81862
ENSMUSG00000027680	Cpor	Liver	1.03173	1.01584
ENSMUSG00000027680	Fdam	Liver	2.48878	1.87985
ENSMUSG00000027680	Hgla	Liver	0.737235	0.512038
ENSMUSG00000027680	Mmus	Liver	0.669118	1.34073
ENSMUSG00000027684	Cpor	Heart	0.042705	0.0529142
ENSMUSG00000027684	Fdam	Heart	0.00448345	0.00201314
ENSMUSG00000027684	Hgla	Heart	0.070999	0.146548
ENSMUSG00000027684	Mmus	Heart	0.901302	1.13996
ENSMUSG00000027684	Cpor	Liver	6.12987e-05	0.000284168
ENSMUSG00000027684	Fdam	Liver	0.00400399	0.00201416
ENSMUSG00000027684	Hgla	Liver	0.000760224	0.000502403
ENSMUSG00000027684	Mmus	Liver	1.17991e-06	0.000615876
ENSMUSG00000027690	Cpor	Heart	1.23754e-11	1.53637e-09
ENSMUSG00000027690	Fdam	Heart	2.46154e-10	6.70728e-11
ENSMUSG00000027690	Hgla	Heart	1.69673e-09	2.3313e-06
ENSMUSG00000027690	Mmus	Heart	1.21457e-07	2.19155e-07
ENSMUSG00000027690	Cpor	Liver	2.18942	2.57176
ENSMUSG00000027690	Fdam	Liver	5.87797	4.0623
ENSMUSG00000027690	Hgla	Liver	2.05396	1.64239
ENSMUSG00000027690	Mmus	Liver	2.79289	5.04081
ENSMUSG00000027692	Cpor	Heart	0.591249	0.552679
ENSMUSG00000027692	Fdam	Heart	1.04167	1.05459
ENSMUSG00000027692	Hgla	Heart	1.25998	1.07716
ENSMUSG00000027692	Mmus	Heart	9.4066e-09	1.912e-08
ENSMUSG00000027692	Cpor	Liver	0.152859	0.159966
ENSMUSG00000027692	Fdam	Liver	0.0267695	0.0172723
ENSMUSG00000027692	Hgla	Liver	0.57645	0.382707
ENSMUSG00000027692	Mmus	Liver	2.9355e-11	5.47852e-07
ENSMUSG00000027695	Cpor	Heart	0.0287394	0.0380823
ENSMUSG00000027695	Fdam	Heart	0.799065	0.80519
ENSMUSG00000027695	Hgla	Heart	0.578851	0.582601
ENSMUSG00000027695	Mmus	Heart	1.78783	2.81829
ENSMUSG00000027695	Cpor	Liver	0.00284809	0.00601225
ENSMUSG00000027695	Fdam	Liver	0.974347	0.814475
ENSMUSG00000027695	Hgla	Liver	0.865528	0.608782
ENSMUSG00000027695	Mmus	Liver	0.546037	1.15981
ENSMUSG00000027698	Cpor	Heart	0.562032	0.526151
ENSMUSG00000027698	Fdam	Heart	0.849205	0.859286
ENSMUSG00000027698	Hgla	Heart	2.78667	2.19474
ENSMUSG00000027698	Mmus	Heart	0.647202	0.736298
ENSMUSG00000027698	Cpor	Liver	0.229557	0.234339
ENSMUSG00000027698	Fdam	Liver	0.272908	0.228298
ENSMUSG00000027698	Hgla	Liver	0.0130418	0.0073281
ENSMUSG00000027698	Mmus	Liver	0.050285	0.239542
ENSMUSG00000027699	Cpor	Heart	5.21643e-06	3.66834e-05
ENSMUSG00000027699	Fdam	Heart	0.510345	0.494162
ENSMUSG00000027699	Hgla	Heart	1.12277	0.977271
ENSMUSG00000027699	Mmus	Heart	0.3131	0.271499
ENSMUSG00000027699	Cpor	Liver	0.0532452	0.0644453
ENSMUSG00000027699	Fdam	Liver	0.093454	0.0690636
ENSMUSG00000027699	Hgla	Liver	0.699894	0.481493
ENSMUSG00000027699	Mmus	Liver	0.117098	0.409796
ENSMUSG00000027702	Cpor	Heart	0.000133258	0.000403454
ENSMUSG00000027702	Fdam	Heart	0.000374892	0.000127876
ENSMUSG00000027702	Hgla	Heart	0.000146721	0.00262448
ENSMUSG00000027702	Mmus	Heart	1.82205e-05	2.24503e-05
ENSMUSG00000027702	Cpor	Liver	7.49803e-05	0.000321699
ENSMUSG00000027702	Fdam	Liver	0.000681568	0.000296307
ENSMUSG00000027702	Hgla	Liver	6.8131e-05	5.65787e-05
ENSMUSG00000027702	Mmus	Liver	4.26033e-06	0.00134635
ENSMUSG00000027706	Cpor	Heart	1.36418	1.32304
ENSMUSG00000027706	Fdam	Heart	1.04137	1.05428
ENSMUSG00000027706	Hgla	Heart	0.350424	0.410889
ENSMUSG00000027706	Mmus	Heart	1.55602	2.38681
ENSMUSG00000027706	Cpor	Liver	1.7926	1.9969
ENSMUSG00000027706	Fdam	Liver	2.66166	1.99022
ENSMUSG00000027706	Hgla	Liver	0.308907	0.187731
ENSMUSG00000027706	Mmus	Liver	1.37368	2.54223
ENSMUSG00000027708	Cpor	Heart	0.671345	0.633382
ENSMUSG00000027708	Fdam	Heart	0.326782	0.29958
ENSMUSG00000027708	Hgla	Heart	0.0162516	0.0573377
ENSMUSG00000027708	Mmus	Heart	0.192897	0.140143
ENSMUSG00000027708	Cpor	Liver	2.37032	2.84402
ENSMUSG00000027708	Fdam	Liver	0.359165	0.297833
ENSMUSG00000027708	Hgla	Liver	0.467911	0.303676
ENSMUSG00000027708	Mmus	Liver	0.427141	0.983722
ENSMUSG00000027709	Cpor	Heart	1.38467	1.34388
ENSMUSG00000027709	Fdam	Heart	0.704721	0.707901
ENSMUSG00000027709	Hgla	Heart	0.172648	0.258006
ENSMUSG00000027709	Mmus	Heart	0.77622	0.939338
ENSMUSG00000027709	Cpor	Liver	2.12226	2.47767
ENSMUSG00000027709	Fdam	Liver	0.729473	0.60944
ENSMUSG00000027709	Hgla	Liver	1.70487	1.33835
ENSMUSG00000027709	Mmus	Liver	0.404196	0.941637
ENSMUSG00000027712	Cpor	Heart	0.286116	0.272435
ENSMUSG00000027712	Fdam	Heart	2.61881	2.51458
ENSMUSG00000027712	Hgla	Heart	0.0910461	0.170756
ENSMUSG00000027712	Mmus	Heart	3.1712	5.16941
ENSMUSG00000027712	Cpor	Liver	7.0022e-06	5.23404e-05
ENSMUSG00000027712	Fdam	Liver	0.708769	0.589946
ENSMUSG00000027712	Hgla	Liver	0.00562785	0.00322548
ENSMUSG00000027712	Mmus	Liver	0.606317	1.25094
ENSMUSG00000027714	Cpor	Heart	0.743458	0.699142
ENSMUSG00000027714	Fdam	Heart	0.299423	0.272873
ENSMUSG00000027714	Hgla	Heart	1.19706	1.02902
ENSMUSG00000027714	Mmus	Heart	0.337443	0.2968
ENSMUSG00000027714	Cpor	Liver	1.5886	1.72585
ENSMUSG00000027714	Fdam	Liver	0.658195	0.543157
ENSMUSG00000027714	Hgla	Liver	1.16981	0.869878
ENSMUSG00000027714	Mmus	Liver	1.93838e-07	0.000211898
ENSMUSG00000027715	Cpor	Heart	0.762223	0.717693
ENSMUSG00000027715	Fdam	Heart	0.319012	0.292261
ENSMUSG00000027715	Hgla	Heart	0.755144	0.714125
ENSMUSG00000027715	Mmus	Heart	0.24549	0.190138
ENSMUSG00000027715	Cpor	Liver	0.691346	0.661232
ENSMUSG00000027715	Fdam	Liver	0.0102508	0.0058588
ENSMUSG00000027715	Hgla	Liver	0.22282	0.131886
ENSMUSG00000027715	Mmus	Liver	1.05685e-09	5.39443e-06
ENSMUSG00000027716	Cpor	Heart	0.562192	0.526315
ENSMUSG00000027716	Fdam	Heart	4.11332e-08	1.15165e-08
ENSMUSG00000027716	Mmus	Heart	0.381327	0.351589
ENSMUSG00000027716	Cpor	Liver	0	0
ENSMUSG00000027716	Fdam	Liver	8.89766e-09	2.27288e-09
ENSMUSG00000027716	Hgla	Liver	0.00383793	0.00228009
ENSMUSG00000027716	Mmus	Liver	2.21908e-09	9.63521e-06
ENSMUSG00000027718	Cpor	Heart	3.29775e-12	1.3352e-09
ENSMUSG00000027718	Fdam	Heart	3.06336e-10	8.38059e-11
ENSMUSG00000027718	Mmus	Heart	6.05958e-10	1.37948e-09
ENSMUSG00000027718	Cpor	Liver	9.62067e-11	1.92424e-08
ENSMUSG00000027718	Fdam	Liver	1.738e-12	4.34499e-13
ENSMUSG00000027718	Mmus	Liver	1.24986e-06	0.000630767
ENSMUSG00000027719	Mmus	Heart	5.42166e-10	1.22786e-09
ENSMUSG00000027719	Mmus	Liver	1.34979e-10	1.48006e-06
ENSMUSG00000027720	Mmus	Heart	0.00325537	0.00243257
ENSMUSG00000027720	Mmus	Liver	0.00229421	0.0494079
ENSMUSG00000027722	Cpor	Heart	0.129361	0.130623
ENSMUSG00000027722	Fdam	Heart	0.845972	0.855473
ENSMUSG00000027722	Hgla	Heart	1.48089	1.2375
ENSMUSG00000027722	Mmus	Heart	1.93468	3.0952
ENSMUSG00000027722	Cpor	Liver	0.396837	0.39074
ENSMUSG00000027722	Fdam	Liver	0.460755	0.383247
ENSMUSG00000027722	Hgla	Liver	2.43361	1.9791
ENSMUSG00000027722	Mmus	Liver	1.28268	2.36688
ENSMUSG00000027739	Cpor	Heart	1.30533	1.26949
ENSMUSG00000027739	Fdam	Heart	0.913937	0.924752
ENSMUSG00000027739	Hgla	Heart	1.25282	1.07184
ENSMUSG00000027739	Mmus	Heart	1.17469	1.62012
ENSMUSG00000027739	Cpor	Liver	1.58348	1.71811
ENSMUSG00000027739	Fdam	Liver	0.245935	0.203162
ENSMUSG00000027739	Hgla	Liver	1.08058	0.787984
ENSMUSG00000027739	Mmus	Liver	2.40095e-09	1.01172e-05
ENSMUSG00000027742	Cpor	Heart	2.02046	1.98457
ENSMUSG00000027742	Fdam	Heart	0.289898	0.26314
ENSMUSG00000027742	Hgla	Heart	1.06493	0.938434
ENSMUSG00000027742	Mmus	Heart	0.513192	0.536522
ENSMUSG00000027742	Cpor	Liver	2.38946	2.87286
ENSMUSG00000027742	Fdam	Liver	2.27829	1.7389
ENSMUSG00000027742	Hgla	Liver	3.40022	2.81818
ENSMUSG00000027742	Mmus	Liver	0.450795	1.02208
ENSMUSG00000027744	Cpor	Heart	1.30746e-05	7.01788e-05
ENSMUSG00000027744	Fdam	Heart	4.31751e-05	1.32244e-05
ENSMUSG00000027744	Hgla	Heart	5.11238e-05	0.00148146
ENSMUSG00000027744	Mmus	Heart	0.694506	0.805706
ENSMUSG00000027744	Cpor	Liver	5.25185e-05	0.000251832
ENSMUSG00000027744	Fdam	Liver	0.000697927	0.000303789
ENSMUSG00000027744	Hgla	Liver	5.48939e-05	4.64904e-05
ENSMUSG00000027744	Mmus	Liver	0.102991	0.377123
ENSMUSG00000027748	Cpor	Heart	7.99238e-07	7.74834e-06
ENSMUSG00000027748	Fdam	Heart	1.01067	1.02291
ENSMUSG00000027748	Hgla	Heart	5.45141e-06	0.000359286
ENSMUSG00000027748	Cpor	Liver	1.45373e-12	1.16557e-09
ENSMUSG00000027750	Cpor	Heart	3.00956	2.95024
ENSMUSG00000027750	Fdam	Heart	1.72094	1.68406
ENSMUSG00000027750	Hgla	Heart	1.60233	1.32657
ENSMUSG00000027750	Mmus	Heart	1.60383	2.47613
ENSMUSG00000027750	Cpor	Liver	1.10727e-11	4.74082e-09
ENSMUSG00000027750	Mmus	Liver	0.815079	1.56519
ENSMUSG00000027751	Cpor	Heart	1.12765	1.08479
ENSMUSG00000027751	Fdam	Heart	0.152743	0.131669
ENSMUSG00000027751	Hgla	Heart	1.65612	1.36464
ENSMUSG00000027751	Mmus	Heart	0.706545	0.825745
ENSMUSG00000027751	Cpor	Liver	1.01794	0.999867
ENSMUSG00000027751	Fdam	Liver	0.199857	0.16139
ENSMUSG00000027751	Hgla	Liver	1.43805	1.10647
ENSMUSG00000027751	Mmus	Liver	0.170726	0.529057
ENSMUSG00000027752	Cpor	Heart	1.35146	1.31087
ENSMUSG00000027752	Fdam	Heart	1.33895	1.34088
ENSMUSG00000027752	Hgla	Heart	0.761178	0.718681
ENSMUSG00000027752	Mmus	Heart	1.24813	1.76483
ENSMUSG00000027752	Cpor	Liver	0.910505	0.879773
ENSMUSG00000027752	Fdam	Liver	1.1734	0.963607
ENSMUSG00000027752	Hgla	Liver	1.49866	1.16118
ENSMUSG00000027752	Mmus	Liver	0.509523	1.10591
ENSMUSG00000027762	Cpor	Heart	0	0
ENSMUSG00000027762	Fdam	Heart	0.000840405	0.000328623
ENSMUSG00000027762	Hgla	Heart	0	3.05484e-12
ENSMUSG00000027762	Mmus	Heart	0.310139	0.266588
ENSMUSG00000027762	Cpor	Liver	1.08566	1.07735
ENSMUSG00000027762	Fdam	Liver	0.000176068	6.68339e-05
ENSMUSG00000027762	Hgla	Liver	0.0937768	0.0536975
ENSMUSG00000027762	Mmus	Liver	0.840238	1.61146
ENSMUSG00000027763	Cpor	Heart	0.671748	0.633718
ENSMUSG00000027763	Fdam	Heart	1.1171	1.12526
ENSMUSG00000027763	Hgla	Heart	4.76255	3.61493
ENSMUSG00000027763	Mmus	Heart	0.211428	0.158068
ENSMUSG00000027763	Cpor	Liver	0.157382	0.164538
ENSMUSG00000027763	Fdam	Liver	2.01383	1.57253
ENSMUSG00000027763	Hgla	Liver	0.703012	0.484606
ENSMUSG00000027763	Mmus	Liver	3.97833e-05	0.00493309
ENSMUSG00000027765	Cpor	Heart	1.09405	1.05268
ENSMUSG00000027765	Fdam	Heart	1.88562	1.83552
ENSMUSG00000027765	Hgla	Heart	2.2164	1.78431
ENSMUSG00000027765	Mmus	Heart	0.986505	1.27965
ENSMUSG00000027765	Cpor	Liver	0.77424	0.739517
ENSMUSG00000027765	Fdam	Liver	0.577469	0.480596
ENSMUSG00000027765	Hgla	Liver	1.04819	0.754553
ENSMUSG00000027765	Mmus	Liver	0.471631	1.05573
ENSMUSG00000027770	Cpor	Heart	0.574846	0.540054
ENSMUSG00000027770	Fdam	Heart	1.15498	1.16093
ENSMUSG00000027770	Hgla	Heart	0.836259	0.778392
ENSMUSG00000027770	Mmus	Heart	0.66253	0.757643
ENSMUSG00000027770	Cpor	Liver	0.321122	0.318757
ENSMUSG00000027770	Fdam	Liver	0.0174919	0.0106695
ENSMUSG00000027770	Hgla	Liver	0.189056	0.110392
ENSMUSG00000027770	Mmus	Liver	0.137371	0.45388
ENSMUSG00000027774	Cpor	Heart	0.844909	0.794054
ENSMUSG00000027774	Fdam	Heart	0.0947137	0.0756952
ENSMUSG00000027774	Hgla	Heart	1.76862	1.44598
ENSMUSG00000027774	Mmus	Heart	0.819869	1.01195
ENSMUSG00000027774	Cpor	Liver	1.15837	1.15981
ENSMUSG00000027774	Fdam	Liver	1.623e-05	5.16264e-06
ENSMUSG00000027774	Hgla	Liver	0.745407	0.519215
ENSMUSG00000027774	Mmus	Liver	0.47691	1.06202
ENSMUSG00000027775	Cpor	Heart	0.838532	0.786296
ENSMUSG00000027775	Fdam	Heart	0.0282341	0.0179311
ENSMUSG00000027775	Hgla	Heart	2.29547	1.83641
ENSMUSG00000027775	Mmus	Heart	0.349079	0.311226
ENSMUSG00000027775	Cpor	Liver	0.591262	0.570587
ENSMUSG00000027775	Fdam	Liver	1.12494	0.927604
ENSMUSG00000027775	Hgla	Liver	0.245651	0.146802
ENSMUSG00000027775	Mmus	Liver	0.0045987	0.0706035
ENSMUSG00000027776	Cpor	Heart	0.950126	0.902183
ENSMUSG00000027776	Fdam	Heart	6.04778e-09	1.7254e-09
ENSMUSG00000027776	Hgla	Heart	0	3.05484e-12
ENSMUSG00000027776	Mmus	Heart	0.595145	0.658215
ENSMUSG00000027776	Fdam	Liver	3.87158e-06	1.165e-06
ENSMUSG00000027776	Mmus	Liver	1.8581e-09	8.14576e-06
ENSMUSG00000027778	Cpor	Heart	0.0884505	0.0949651
ENSMUSG00000027778	Fdam	Heart	0.693855	0.696183
ENSMUSG00000027778	Hgla	Heart	0.0150341	0.0532581
ENSMUSG00000027778	Mmus	Heart	0.411403	0.391049
ENSMUSG00000027778	Cpor	Liver	0.970307	0.947758
ENSMUSG00000027778	Fdam	Liver	0.203453	0.164693
ENSMUSG00000027778	Hgla	Liver	0.629091	0.425755
ENSMUSG00000027778	Mmus	Liver	0.0471318	0.232219
ENSMUSG00000027782	Cpor	Heart	1.24003	1.20448
ENSMUSG00000027782	Fdam	Heart	0.0024177	0.00106754
ENSMUSG00000027782	Hgla	Heart	0.0295235	0.0826706
ENSMUSG00000027782	Mmus	Heart	1.38662	2.02987
ENSMUSG00000027782	Cpor	Liver	1.54463	1.66056
ENSMUSG00000027782	Fdam	Liver	0.233746	0.191746
ENSMUSG00000027782	Hgla	Liver	0.0233023	0.0126497
ENSMUSG00000027782	Mmus	Liver	0.547379	1.16237
ENSMUSG00000027784	Cpor	Heart	0.475557	0.444996
ENSMUSG00000027784	Fdam	Heart	1.58512	1.56943
ENSMUSG00000027784	Hgla	Heart	0.392716	0.448142
ENSMUSG00000027784	Mmus	Heart	0.0465739	0.0284322
ENSMUSG00000027784	Cpor	Liver	0.00389901	0.00769895
ENSMUSG00000027784	Fdam	Liver	1.5573	1.24799
ENSMUSG00000027784	Hgla	Liver	3.17485	2.61999
ENSMUSG00000027784	Mmus	Liver	0.000292406	0.0149945
ENSMUSG00000027787	Cpor	Heart	0.729122	0.686966
ENSMUSG00000027787	Fdam	Heart	0.271278	0.245733
ENSMUSG00000027787	Hgla	Heart	0.945094	0.85524
ENSMUSG00000027787	Mmus	Heart	0.505414	0.526269
ENSMUSG00000027787	Cpor	Liver	0.829615	0.789052
ENSMUSG00000027787	Fdam	Liver	1.07305	0.887988
ENSMUSG00000027787	Hgla	Liver	1.30578	0.986786
ENSMUSG00000027787	Mmus	Liver	1.01487	1.89421
ENSMUSG00000027788	Cpor	Liver	8.33486e-09	3.257e-07
ENSMUSG00000027788	Fdam	Liver	1.12532e-11	2.8133e-12
ENSMUSG00000027788	Hgla	Liver	0	0
ENSMUSG00000027790	Fdam	Heart	0	0
ENSMUSG00000027790	Hgla	Heart	0.000362057	0.00465598
ENSMUSG00000027790	Mmus	Heart	0	0
ENSMUSG00000027790	Cpor	Liver	0.381923	0.376403
ENSMUSG00000027790	Fdam	Liver	0	0
ENSMUSG00000027790	Hgla	Liver	0	0
ENSMUSG00000027790	Mmus	Liver	0	0
ENSMUSG00000027792	Cpor	Heart	0	0
ENSMUSG00000027792	Fdam	Heart	0	0
ENSMUSG00000027792	Hgla	Heart	0.400653	0.45411
ENSMUSG00000027792	Mmus	Heart	0.860774	1.07165
ENSMUSG00000027792	Cpor	Liver	0	0
ENSMUSG00000027792	Fdam	Liver	0.188119	0.151499
ENSMUSG00000027792	Hgla	Liver	6.66309e-06	7.51175e-06
ENSMUSG00000027792	Mmus	Liver	1.93515	3.58826
ENSMUSG00000027793	Cpor	Heart	2.06435e-09	7.72848e-08
ENSMUSG00000027793	Fdam	Heart	0.282521	0.255061
ENSMUSG00000027793	Hgla	Heart	0	3.05484e-12
ENSMUSG00000027793	Mmus	Heart	0.0585269	0.0354987
ENSMUSG00000027793	Cpor	Liver	3.4938e-10	4.36722e-08
ENSMUSG00000027793	Hgla	Liver	4.13538e-10	3.97951e-09
ENSMUSG00000027793	Mmus	Liver	3.76183e-07	0.000353856
ENSMUSG00000027796	Cpor	Heart	2.70137	2.63497
ENSMUSG00000027796	Fdam	Heart	0.2412	0.217726
ENSMUSG00000027796	Hgla	Heart	1.19303e-07	3.72828e-05
ENSMUSG00000027796	Mmus	Heart	0.00804238	0.00532567
ENSMUSG00000027796	Cpor	Liver	0.279453	0.279735
ENSMUSG00000027796	Fdam	Liver	4.19785e-07	1.14918e-07
ENSMUSG00000027796	Hgla	Liver	1.34746e-08	5.86877e-08
ENSMUSG00000027796	Mmus	Liver	0.258862	0.709259
ENSMUSG00000027797	Cpor	Heart	0.784002	0.737151
ENSMUSG00000027797	Fdam	Heart	0.164176	0.143451
ENSMUSG00000027797	Hgla	Heart	2.00961	1.62625
ENSMUSG00000027797	Mmus	Heart	0.14524	0.0997488
ENSMUSG00000027797	Mmus	Liver	0	0
ENSMUSG00000027799	Cpor	Heart	2.29811e-09	7.7556e-08
ENSMUSG00000027799	Fdam	Heart	1.16718	1.17104
ENSMUSG00000027799	Mmus	Heart	0.245816	0.190498
ENSMUSG00000027799	Cpor	Liver	7.32696e-10	6.67206e-08
ENSMUSG00000027800	Cpor	Heart	0.987304	0.943623
ENSMUSG00000027800	Fdam	Heart	0.346801	0.32015
ENSMUSG00000027800	Hgla	Heart	0.906296	0.827874
ENSMUSG00000027800	Mmus	Heart	0.367723	0.334049
ENSMUSG00000027800	Cpor	Liver	0.0773487	0.0882046
ENSMUSG00000027800	Fdam	Liver	0.653263	0.538161
ENSMUSG00000027800	Hgla	Liver	0.537397	0.355723
ENSMUSG00000027800	Mmus	Liver	0.213067	0.622729
ENSMUSG00000027801	Cpor	Heart	0.150415	0.149776
ENSMUSG00000027801	Fdam	Heart	0.84202	0.851872
ENSMUSG00000027801	Hgla	Heart	0.0863945	0.165953
ENSMUSG00000027801	Mmus	Heart	0.802272	0.982876
ENSMUSG00000027801	Cpor	Liver	1.60258	1.74669
ENSMUSG00000027801	Fdam	Liver	1.97738	1.5444
ENSMUSG00000027801	Hgla	Liver	2.74323	2.24484
ENSMUSG00000027801	Mmus	Liver	1.12909	2.08794
ENSMUSG00000027803	Cpor	Heart	1.93034	1.89176
ENSMUSG00000027803	Fdam	Heart	2.63345	2.53571
ENSMUSG00000027803	Hgla	Heart	2.06577	1.67477
ENSMUSG00000027803	Mmus	Heart	1.31905	1.90578
ENSMUSG00000027803	Cpor	Liver	0.898125	0.866631
ENSMUSG00000027803	Fdam	Liver	1.29501	1.05354
ENSMUSG00000027803	Hgla	Liver	0.443081	0.282045
ENSMUSG00000027803	Mmus	Liver	0.172739	0.533567
ENSMUSG00000027804	Cpor	Heart	1.28803	1.25225
ENSMUSG00000027804	Fdam	Heart	1.77389	1.73315
ENSMUSG00000027804	Hgla	Heart	1.05247	0.929353
ENSMUSG00000027804	Mmus	Heart	0.442545	0.436122
ENSMUSG00000027804	Cpor	Liver	1.2246	1.23762
ENSMUSG00000027804	Fdam	Liver	2.18708	1.67999
ENSMUSG00000027804	Hgla	Liver	1.05235	0.760457
ENSMUSG00000027804	Mmus	Liver	0.191357	0.579943
ENSMUSG00000027805	Cpor	Heart	0.880628	0.829417
ENSMUSG00000027805	Fdam	Heart	0.756627	0.763496
ENSMUSG00000027805	Hgla	Heart	0.724143	0.690062
ENSMUSG00000027805	Mmus	Heart	0.0804384	0.0500163
ENSMUSG00000027805	Cpor	Liver	1.13053	1.12746
ENSMUSG00000027805	Fdam	Liver	0	0
ENSMUSG00000027805	Hgla	Liver	0.510584	0.334708
ENSMUSG00000027805	Mmus	Liver	1.59808e-11	3.92737e-07
ENSMUSG00000027806	Cpor	Heart	4.23558	4.2155
ENSMUSG00000027806	Fdam	Heart	1.1135	1.12246
ENSMUSG00000027806	Hgla	Heart	3.30835	2.56239
ENSMUSG00000027806	Mmus	Heart	0.0912205	0.0572073
ENSMUSG00000027806	Cpor	Liver	2.26803	2.69701
ENSMUSG00000027806	Fdam	Liver	3.57864	2.56245
ENSMUSG00000027806	Hgla	Liver	3.92952	3.31611
ENSMUSG00000027806	Mmus	Liver	0.612281	1.2606
ENSMUSG00000027808	Cpor	Heart	0.80345	0.754609
ENSMUSG00000027808	Fdam	Heart	1.22665	1.2296
ENSMUSG00000027808	Hgla	Heart	1.42281	1.19639
ENSMUSG00000027808	Mmus	Heart	1.25686	1.78476
ENSMUSG00000027808	Cpor	Liver	0.837665	0.800828
ENSMUSG00000027808	Fdam	Liver	2.16778	1.66653
ENSMUSG00000027808	Hgla	Liver	2.04019	1.63287
ENSMUSG00000027808	Mmus	Liver	0.95153	1.78677
ENSMUSG00000027809	Cpor	Heart	2.15089	2.10842
ENSMUSG00000027809	Fdam	Heart	1.0934	1.10588
ENSMUSG00000027809	Hgla	Heart	3.7712	2.89238
ENSMUSG00000027809	Mmus	Heart	0.817548	1.00605
ENSMUSG00000027809	Cpor	Liver	3.43069	4.19163
ENSMUSG00000027809	Fdam	Liver	6.8059	4.6697
ENSMUSG00000027809	Hgla	Liver	2.76162	2.25933
ENSMUSG00000027809	Mmus	Liver	1.31175	2.4217
ENSMUSG00000027810	Cpor	Heart	0.00763531	0.0124925
ENSMUSG00000027810	Fdam	Heart	1.21235	1.21411
ENSMUSG00000027810	Hgla	Heart	1.37241	1.16013
ENSMUSG00000027810	Mmus	Heart	1.26679	1.80492
ENSMUSG00000027810	Cpor	Liver	0.00661763	0.0123011
ENSMUSG00000027810	Fdam	Liver	2.10131	1.62675
ENSMUSG00000027810	Hgla	Liver	2.13439	1.71274
ENSMUSG00000027810	Mmus	Liver	0.969718	1.81769
ENSMUSG00000027820	Cpor	Heart	1.86439e-08	3.67911e-07
ENSMUSG00000027820	Fdam	Heart	6.6928e-10	1.874e-10
ENSMUSG00000027820	Hgla	Heart	0.741475	0.703568
ENSMUSG00000027820	Mmus	Heart	5.76241e-07	8.3671e-07
ENSMUSG00000027820	Cpor	Liver	1.03855	1.02438
ENSMUSG00000027820	Fdam	Liver	0	0
ENSMUSG00000027820	Hgla	Liver	2.22517	1.80068
ENSMUSG00000027820	Mmus	Liver	0	0
ENSMUSG00000027822	Cpor	Heart	1.67975	1.63732
ENSMUSG00000027822	Fdam	Heart	0.807229	0.813758
ENSMUSG00000027822	Hgla	Heart	2.35125	1.87599
ENSMUSG00000027822	Mmus	Heart	0.676187	0.778392
ENSMUSG00000027822	Cpor	Liver	0.604309	0.582714
ENSMUSG00000027822	Fdam	Liver	0.632528	0.522102
ENSMUSG00000027822	Hgla	Liver	0.486842	0.317079
ENSMUSG00000027822	Mmus	Liver	0.544829	1.15904
ENSMUSG00000027823	Cpor	Heart	1.53575	1.49755
ENSMUSG00000027823	Fdam	Heart	0.242195	0.218563
ENSMUSG00000027823	Hgla	Heart	0.00219522	0.0165211
ENSMUSG00000027823	Mmus	Heart	0.732919	0.871072
ENSMUSG00000027823	Cpor	Liver	2.36112	2.82275
ENSMUSG00000027823	Fdam	Liver	2.20687	1.69583
ENSMUSG00000027823	Hgla	Liver	0.00321297	0.00194174
ENSMUSG00000027823	Mmus	Liver	0.166772	0.521863
ENSMUSG00000027827	Cpor	Heart	9.31469e-11	7.32353e-09
ENSMUSG00000027827	Fdam	Heart	4.90378e-09	1.37948e-09
ENSMUSG00000027827	Hgla	Heart	0	3.05484e-12
ENSMUSG00000027827	Mmus	Heart	0.000246967	0.000241705
ENSMUSG00000027829	Cpor	Heart	1.49938	1.46057
ENSMUSG00000027829	Fdam	Heart	3.89144	3.66923
ENSMUSG00000027829	Hgla	Heart	1.95976	1.58577
ENSMUSG00000027829	Mmus	Heart	1.82939	2.89262
ENSMUSG00000027829	Cpor	Liver	1.71849	1.89809
ENSMUSG00000027829	Fdam	Liver	6.11254	4.21136
ENSMUSG00000027829	Hgla	Liver	3.49413	2.90151
ENSMUSG00000027829	Mmus	Liver	1.46355	2.71266
ENSMUSG00000027832	Cpor	Heart	0.0943628	0.0999465
ENSMUSG00000027832	Fdam	Heart	0.288032	0.260734
ENSMUSG00000027832	Hgla	Heart	0.311477	0.380601
ENSMUSG00000027832	Mmus	Heart	0.357911	0.322857
ENSMUSG00000027832	Cpor	Liver	2.17293e-05	0.000133995
ENSMUSG00000027832	Fdam	Liver	0.8221	0.692073
ENSMUSG00000027832	Hgla	Liver	0	0
ENSMUSG00000027832	Mmus	Liver	0	0
ENSMUSG00000027833	Fdam	Heart	0.0416902	0.028702
ENSMUSG00000027833	Hgla	Heart	0.232023	0.310874
ENSMUSG00000027833	Mmus	Heart	0.109469	0.0716873
ENSMUSG00000027833	Cpor	Liver	0.15072	0.157734
ENSMUSG00000027833	Fdam	Liver	0.0106043	0.00610592
ENSMUSG00000027833	Hgla	Liver	0.15011	0.0862102
ENSMUSG00000027833	Mmus	Liver	0.0468397	0.231087
ENSMUSG00000027834	Cpor	Heart	0.413989	0.39246
ENSMUSG00000027834	Fdam	Heart	1.72585	1.69164
ENSMUSG00000027834	Hgla	Heart	4.11822	3.14416
ENSMUSG00000027834	Mmus	Heart	0.86571	1.07972
ENSMUSG00000027834	Cpor	Liver	1.30897	1.34957
ENSMUSG00000027834	Fdam	Liver	0.671882	0.556096
ENSMUSG00000027834	Hgla	Liver	4.59828	3.91157
ENSMUSG00000027834	Mmus	Liver	0.386089	0.914453
ENSMUSG00000027835	Cpor	Heart	0.454564	0.427199
ENSMUSG00000027835	Fdam	Heart	1.77345	1.73258
ENSMUSG00000027835	Hgla	Heart	4.02743	3.07341
ENSMUSG00000027835	Mmus	Heart	1.02706	1.35619
ENSMUSG00000027835	Cpor	Liver	1.41133	1.48656
ENSMUSG00000027835	Fdam	Liver	0.738647	0.619052
ENSMUSG00000027835	Hgla	Liver	4.59196	3.90304
ENSMUSG00000027835	Mmus	Liver	0.443462	1.01221
ENSMUSG00000027840	Cpor	Heart	0.225736	0.218563
ENSMUSG00000027840	Fdam	Heart	5.19093e-05	1.64908e-05
ENSMUSG00000027840	Hgla	Heart	1.5194e-07	4.39383e-05
ENSMUSG00000027840	Mmus	Heart	0.0502949	0.0308484
ENSMUSG00000027840	Cpor	Liver	0.0601625	0.0709514
ENSMUSG00000027840	Fdam	Liver	2.19694e-08	5.63158e-09
ENSMUSG00000027840	Hgla	Liver	0.00302889	0.00180294
ENSMUSG00000027840	Mmus	Liver	6.4607e-08	0.00010911
ENSMUSG00000027843	Cpor	Heart	0.000286177	0.000802666
ENSMUSG00000027843	Fdam	Heart	0.239633	0.216018
ENSMUSG00000027843	Hgla	Heart	0.00181673	0.014513
ENSMUSG00000027843	Mmus	Heart	0.983819	1.27563
ENSMUSG00000027843	Cpor	Liver	7.12066e-05	0.000310903
ENSMUSG00000027843	Fdam	Liver	0.0997172	0.0744551
ENSMUSG00000027843	Hgla	Liver	0.379065	0.23488
ENSMUSG00000027843	Mmus	Liver	0.447359	1.01714
ENSMUSG00000027845	Cpor	Heart	1.61297	1.5774
ENSMUSG00000027845	Fdam	Heart	2.88782	2.75722
ENSMUSG00000027845	Hgla	Heart	2.41417	1.91683
ENSMUSG00000027845	Mmus	Heart	1.33892	1.94644
ENSMUSG00000027845	Cpor	Liver	0.713307	0.682002
ENSMUSG00000027845	Fdam	Liver	1.38775	1.12201
ENSMUSG00000027845	Hgla	Liver	1.98792	1.58454
ENSMUSG00000027845	Mmus	Liver	0.427103	0.983651
ENSMUSG00000027848	Cpor	Heart	2.0261	1.99059
ENSMUSG00000027848	Fdam	Heart	0.6292	0.625303
ENSMUSG00000027848	Hgla	Heart	2.54545	2.02034
ENSMUSG00000027848	Mmus	Heart	0.457888	0.45864
ENSMUSG00000027848	Cpor	Liver	0.00179699	0.00431428
ENSMUSG00000027848	Fdam	Liver	0.58353	0.484606
ENSMUSG00000027848	Hgla	Liver	0.138466	0.07953
ENSMUSG00000027848	Mmus	Liver	2.80457e-06	0.00104116
ENSMUSG00000027849	Cpor	Heart	0	0
ENSMUSG00000027849	Fdam	Heart	4.90502e-10	1.38085e-10
ENSMUSG00000027849	Hgla	Heart	8.58306e-06	0.000501808
ENSMUSG00000027849	Mmus	Heart	0.00168978	0.00125349
ENSMUSG00000027849	Cpor	Liver	0	0
ENSMUSG00000027849	Fdam	Liver	9.29314e-11	2.32328e-11
ENSMUSG00000027849	Hgla	Liver	0	0
ENSMUSG00000027854	Cpor	Heart	1.43575	1.39663
ENSMUSG00000027854	Fdam	Heart	0.789395	0.795601
ENSMUSG00000027854	Hgla	Heart	1.79312	1.4611
ENSMUSG00000027854	Mmus	Heart	1.13009	1.54005
ENSMUSG00000027854	Cpor	Liver	1.06124	1.04969
ENSMUSG00000027854	Fdam	Liver	0.994745	0.829261
ENSMUSG00000027854	Hgla	Liver	0.526433	0.347522
ENSMUSG00000027854	Mmus	Liver	0.0874878	0.335094
ENSMUSG00000027855	Cpor	Heart	1.12872	1.0858
ENSMUSG00000027855	Fdam	Heart	4.40074e-06	1.31731e-06
ENSMUSG00000027855	Hgla	Heart	2.44384e-09	3.265e-06
ENSMUSG00000027855	Mmus	Heart	3.81291e-07	6.01192e-07
ENSMUSG00000027855	Cpor	Liver	3.43321	4.19598
ENSMUSG00000027855	Fdam	Liver	4.35023	3.03026
ENSMUSG00000027855	Hgla	Liver	0.566893	0.374882
ENSMUSG00000027855	Mmus	Liver	1.09303e-08	3.29446e-05
ENSMUSG00000027857	Cpor	Heart	0.000156208	0.000485139
ENSMUSG00000027857	Fdam	Heart	0.00322114	0.00142436
ENSMUSG00000027857	Hgla	Heart	0.00742181	0.0351738
ENSMUSG00000027857	Mmus	Heart	0.00946437	0.00624979
ENSMUSG00000027857	Cpor	Liver	4.84033e-07	6.67505e-06
ENSMUSG00000027857	Fdam	Liver	1.43045e-05	4.40738e-06
ENSMUSG00000027857	Hgla	Liver	2.32392e-07	4.00948e-07
ENSMUSG00000027857	Mmus	Liver	4.26164e-06	0.00134996
ENSMUSG00000027858	Cpor	Heart	0.713661	0.67256
ENSMUSG00000027858	Fdam	Heart	0.692868	0.69443
ENSMUSG00000027858	Hgla	Heart	2.17866	1.75835
ENSMUSG00000027858	Mmus	Heart	1.93905	3.10338
ENSMUSG00000027858	Cpor	Liver	0.416802	0.406748
ENSMUSG00000027858	Fdam	Liver	0.0998994	0.0748054
ENSMUSG00000027858	Hgla	Liver	1.62084	1.26786
ENSMUSG00000027858	Mmus	Liver	0.134836	0.448818
ENSMUSG00000027859	Cpor	Heart	1.10877	1.06633
ENSMUSG00000027859	Fdam	Heart	2.46446	2.37543
ENSMUSG00000027859	Hgla	Heart	0.646791	0.632748
ENSMUSG00000027859	Mmus	Heart	1.04857	1.39252
ENSMUSG00000027859	Cpor	Liver	0.000659633	0.00186047
ENSMUSG00000027859	Fdam	Liver	0.385927	0.321345
ENSMUSG00000027859	Hgla	Liver	1.0188	0.730566
ENSMUSG00000027859	Mmus	Liver	0.262838	0.715657
ENSMUSG00000027860	Cpor	Heart	1.16276	1.12018
ENSMUSG00000027860	Fdam	Heart	0.683638	0.684283
ENSMUSG00000027860	Hgla	Heart	1.23215	1.05563
ENSMUSG00000027860	Mmus	Heart	0.0452234	0.0276534
ENSMUSG00000027860	Cpor	Liver	0.128258	0.13769
ENSMUSG00000027860	Fdam	Liver	0.182853	0.146964
ENSMUSG00000027860	Hgla	Liver	1.65083	1.29219
ENSMUSG00000027860	Mmus	Liver	0	0
ENSMUSG00000027861	Cpor	Heart	2.1409	2.10158
ENSMUSG00000027861	Fdam	Heart	2.32773	2.23692
ENSMUSG00000027861	Hgla	Heart	3.99075	3.04259
ENSMUSG00000027861	Mmus	Heart	0.465858	0.470262
ENSMUSG00000027861	Cpor	Liver	0	0
ENSMUSG00000027861	Fdam	Liver	2.78614e-12	6.96536e-13
ENSMUSG00000027861	Hgla	Liver	0.0622986	0.0345674
ENSMUSG00000027861	Mmus	Liver	0.0427356	0.219453
ENSMUSG00000027863	Cpor	Heart	2.16792e-10	1.19844e-08
ENSMUSG00000027863	Fdam	Heart	0.00419888	0.00185164
ENSMUSG00000027863	Hgla	Heart	0.00384706	0.0235563
ENSMUSG00000027863	Mmus	Heart	0.292979	0.244506
ENSMUSG00000027863	Cpor	Liver	0.773765	0.739141
ENSMUSG00000027863	Fdam	Liver	1.36863e-08	3.51003e-09
ENSMUSG00000027863	Hgla	Liver	3.17361e-10	3.48023e-09
ENSMUSG00000027863	Mmus	Liver	0	0
ENSMUSG00000027864	Cpor	Heart	0.0105311	0.0165567
ENSMUSG00000027864	Fdam	Heart	0.0111838	0.0058701
ENSMUSG00000027864	Hgla	Heart	0.000393888	0.00499603
ENSMUSG00000027864	Mmus	Heart	0.484539	0.494791
ENSMUSG00000027864	Cpor	Liver	0.000113617	0.000458175
ENSMUSG00000027864	Fdam	Liver	0.0105811	0.00609558
ENSMUSG00000027864	Hgla	Liver	2.8842e-06	4.30708e-06
ENSMUSG00000027864	Mmus	Liver	0	0
ENSMUSG00000027865	Cpor	Heart	0.943474	0.895597
ENSMUSG00000027865	Fdam	Heart	0.431756	0.410889
ENSMUSG00000027865	Hgla	Heart	1.82181e-05	0.000773646
ENSMUSG00000027865	Mmus	Heart	0.742099	0.884601
ENSMUSG00000027865	Cpor	Liver	0.584923	0.563972
ENSMUSG00000027865	Fdam	Liver	0.439184	0.365507
ENSMUSG00000027865	Hgla	Liver	0.0893268	0.0512308
ENSMUSG00000027865	Mmus	Liver	0.247388	0.688361
ENSMUSG00000027867	Cpor	Heart	0.00145595	0.00300832
ENSMUSG00000027867	Fdam	Heart	0.756213	0.762912
ENSMUSG00000027867	Hgla	Heart	2.21972	1.7867
ENSMUSG00000027867	Mmus	Heart	9.71689e-08	1.76927e-07
ENSMUSG00000027867	Cpor	Liver	2.94907e-11	8.62187e-09
ENSMUSG00000027867	Fdam	Liver	1.54635	1.23935
ENSMUSG00000027867	Hgla	Liver	0.149481	0.0855278
ENSMUSG00000027867	Mmus	Liver	0	0
ENSMUSG00000027868	Cpor	Heart	0	0
ENSMUSG00000027868	Fdam	Heart	0	0
ENSMUSG00000027868	Hgla	Heart	1.26331e-10	5.01924e-07
ENSMUSG00000027868	Mmus	Heart	6.63979e-08	1.24378e-07
ENSMUSG00000027868	Cpor	Liver	1.26303e-05	8.54376e-05
ENSMUSG00000027868	Fdam	Liver	0	0
ENSMUSG00000027868	Hgla	Liver	0	0
ENSMUSG00000027868	Mmus	Liver	2.05357e-12	1.28097e-07
ENSMUSG00000027875	Cpor	Heart	9.79121e-10	3.88237e-08
ENSMUSG00000027875	Fdam	Heart	0.0188357	0.0111334
ENSMUSG00000027875	Hgla	Heart	0.208918	0.293267
ENSMUSG00000027875	Mmus	Heart	0.276142	0.223586
ENSMUSG00000027875	Cpor	Liver	1.56097	1.68429
ENSMUSG00000027875	Fdam	Liver	2.16579	1.66548
ENSMUSG00000027875	Hgla	Liver	1.27627	0.961306
ENSMUSG00000027875	Mmus	Liver	1.2489	2.30254
ENSMUSG00000027876	Cpor	Heart	1.04229e-10	8.77803e-09
ENSMUSG00000027876	Fdam	Heart	1.41412e-06	4.15281e-07
ENSMUSG00000027876	Hgla	Heart	0.000121541	0.00226828
ENSMUSG00000027876	Mmus	Heart	3.19883e-07	5.20762e-07
ENSMUSG00000027876	Cpor	Liver	0.0524761	0.0635936
ENSMUSG00000027876	Fdam	Liver	1.11446	0.917734
ENSMUSG00000027876	Hgla	Liver	1.8434	1.46196
ENSMUSG00000027876	Mmus	Liver	0.0198178	0.146645
ENSMUSG00000027878	Cpor	Heart	1.5971	1.55831
ENSMUSG00000027878	Fdam	Heart	1.17905	1.18433
ENSMUSG00000027878	Hgla	Heart	0.806663	0.755249
ENSMUSG00000027878	Mmus	Heart	1.21265	1.69416
ENSMUSG00000027878	Cpor	Liver	0.167209	0.174057
ENSMUSG00000027878	Fdam	Liver	0.516917	0.429178
ENSMUSG00000027878	Hgla	Liver	0.560773	0.370627
ENSMUSG00000027878	Mmus	Liver	0.828641	1.59001
ENSMUSG00000027879	Cpor	Heart	0.295553	0.280153
ENSMUSG00000027879	Fdam	Heart	1.42497	1.42385
ENSMUSG00000027879	Hgla	Heart	1.17889	1.01631
ENSMUSG00000027879	Mmus	Heart	0.555974	0.60066
ENSMUSG00000027879	Cpor	Liver	0.132693	0.141354
ENSMUSG00000027879	Fdam	Liver	2.67891	2.00421
ENSMUSG00000027879	Hgla	Liver	4.41945	3.7533
ENSMUSG00000027879	Mmus	Liver	0.29278	0.771852
ENSMUSG00000027881	Cpor	Heart	1.27234	1.23472
ENSMUSG00000027881	Fdam	Heart	0.913146	0.924331
ENSMUSG00000027881	Hgla	Heart	1.19574	1.02837
ENSMUSG00000027881	Mmus	Heart	1.15649	1.588
ENSMUSG00000027881	Cpor	Liver	2.18913	2.57057
ENSMUSG00000027881	Fdam	Liver	0.717148	0.598359
ENSMUSG00000027881	Hgla	Liver	1.39943	1.0691
ENSMUSG00000027881	Mmus	Liver	0.948589	1.78105
ENSMUSG00000027882	Cpor	Heart	0.973011	0.925432
ENSMUSG00000027882	Fdam	Heart	1.13447	1.14117
ENSMUSG00000027882	Hgla	Heart	1.14628	0.992621
ENSMUSG00000027882	Mmus	Heart	0.512263	0.534284
ENSMUSG00000027882	Cpor	Liver	0.651231	0.621769
ENSMUSG00000027882	Fdam	Liver	1.11789	0.921439
ENSMUSG00000027882	Hgla	Liver	1.41968	1.08805
ENSMUSG00000027882	Mmus	Liver	0.11673	0.408286
ENSMUSG00000027883	Cpor	Heart	0.135228	0.136413
ENSMUSG00000027883	Fdam	Heart	0.163133	0.142112
ENSMUSG00000027883	Hgla	Heart	2.04027	1.64981
ENSMUSG00000027883	Mmus	Heart	0.00316801	0.00240727
ENSMUSG00000027883	Cpor	Liver	0.566428	0.547968
ENSMUSG00000027883	Fdam	Liver	6.44423e-09	1.6478e-09
ENSMUSG00000027883	Hgla	Liver	1.29669	0.979819
ENSMUSG00000027883	Mmus	Liver	0.0693298	0.288518
ENSMUSG00000027884	Cpor	Heart	2.19604e-05	0.000111679
ENSMUSG00000027884	Fdam	Heart	0.380428	0.353242
ENSMUSG00000027884	Hgla	Heart	0.298225	0.369157
ENSMUSG00000027884	Mmus	Heart	0.798919	0.97973
ENSMUSG00000027884	Cpor	Liver	1.11422	1.1061
ENSMUSG00000027884	Fdam	Liver	0.215131	0.173831
ENSMUSG00000027884	Hgla	Liver	1.29129	0.976228
ENSMUSG00000027884	Mmus	Liver	0.153903	0.49413
ENSMUSG00000027886	Cpor	Heart	2.25042	2.1915
ENSMUSG00000027886	Fdam	Heart	1.75423	1.71665
ENSMUSG00000027886	Hgla	Heart	0.523923	0.5467
ENSMUSG00000027886	Mmus	Heart	0.00492919	0.0035171
ENSMUSG00000027886	Cpor	Liver	0.997356	0.974882
ENSMUSG00000027886	Fdam	Liver	0.092551	0.0682021
ENSMUSG00000027886	Hgla	Liver	1.14236	0.844851
ENSMUSG00000027886	Mmus	Liver	0.180688	0.550094
ENSMUSG00000027887	Cpor	Heart	0.921333	0.871916
ENSMUSG00000027887	Fdam	Heart	0.284532	0.256828
ENSMUSG00000027887	Hgla	Heart	0.209902	0.294273
ENSMUSG00000027887	Mmus	Heart	0.439766	0.429917
ENSMUSG00000027887	Cpor	Liver	0.0244573	0.0342101
ENSMUSG00000027887	Fdam	Liver	0.0127054	0.00737832
ENSMUSG00000027887	Hgla	Liver	0.0277948	0.0148475
ENSMUSG00000027887	Mmus	Liver	0.00332782	0.0602159
ENSMUSG00000027889	Cpor	Heart	1.02939	0.986702
ENSMUSG00000027889	Fdam	Heart	1.73448	1.69793
ENSMUSG00000027889	Hgla	Heart	0.781956	0.734043
ENSMUSG00000027889	Mmus	Heart	1.32954	1.92968
ENSMUSG00000027889	Cpor	Liver	1.1096	1.10026
ENSMUSG00000027889	Fdam	Liver	1.23319	1.0081
ENSMUSG00000027889	Hgla	Liver	1.93472	1.53886
ENSMUSG00000027889	Mmus	Liver	1.34695	2.48613
ENSMUSG00000027893	Cpor	Heart	0.291223	0.276785
ENSMUSG00000027893	Fdam	Heart	2.26771	2.18334
ENSMUSG00000027893	Hgla	Heart	3.43236	2.65312
ENSMUSG00000027893	Mmus	Heart	1.05402	1.40197
ENSMUSG00000027893	Cpor	Liver	2.80376	3.3771
ENSMUSG00000027893	Fdam	Liver	3.21074	2.34101
ENSMUSG00000027893	Hgla	Liver	3.12606	2.5844
ENSMUSG00000027893	Mmus	Liver	2.30585	4.16832
ENSMUSG00000027894	Cpor	Heart	0.000228789	0.000654861
ENSMUSG00000027894	Fdam	Heart	0.148543	0.126949
ENSMUSG00000027894	Hgla	Heart	0.003336	0.0215113
ENSMUSG00000027894	Mmus	Heart	0.013425	0.00881853
ENSMUSG00000027894	Mmus	Liver	2.53567e-12	1.43321e-07
ENSMUSG00000027895	Cpor	Heart	0.0306857	0.0401002
ENSMUSG00000027895	Fdam	Heart	0.00018465	6.22461e-05
ENSMUSG00000027895	Hgla	Heart	0.0133721	0.0497076
ENSMUSG00000027895	Mmus	Heart	0.000346534	0.000314113
ENSMUSG00000027895	Fdam	Liver	1.42374e-07	3.76879e-08
ENSMUSG00000027896	Cpor	Heart	0.752081	0.707673
ENSMUSG00000027896	Fdam	Heart	0.158499	0.136296
ENSMUSG00000027896	Hgla	Heart	2.29426	1.83552
ENSMUSG00000027896	Mmus	Heart	0.209736	0.156396
ENSMUSG00000027896	Cpor	Liver	0.433004	0.421054
ENSMUSG00000027896	Fdam	Liver	0.0760775	0.0540657
ENSMUSG00000027896	Hgla	Liver	0.406946	0.255195
ENSMUSG00000027896	Mmus	Liver	0.00194357	0.0454219
ENSMUSG00000027900	Cpor	Heart	0.791176	0.743222
ENSMUSG00000027900	Fdam	Heart	0.0966944	0.0777613
ENSMUSG00000027900	Hgla	Heart	0.769749	0.72601
ENSMUSG00000027900	Mmus	Heart	1.45396	2.17559
ENSMUSG00000027900	Cpor	Liver	2.02738	2.35403
ENSMUSG00000027900	Fdam	Liver	0.26976	0.225414
ENSMUSG00000027900	Hgla	Liver	1.99933	1.59527
ENSMUSG00000027900	Mmus	Liver	1.84611	3.41741
ENSMUSG00000027901	Cpor	Heart	0.159049	0.157925
ENSMUSG00000027901	Fdam	Heart	0.0668473	0.0506803
ENSMUSG00000027901	Hgla	Heart	0.0268904	0.0780782
ENSMUSG00000027901	Mmus	Heart	0.83732	1.03895
ENSMUSG00000027901	Cpor	Liver	0.944152	0.914453
ENSMUSG00000027901	Fdam	Liver	1.23617	1.01069
ENSMUSG00000027901	Hgla	Liver	0.519305	0.342221
ENSMUSG00000027901	Mmus	Liver	0.0474764	0.233487
ENSMUSG00000027905	Cpor	Heart	1.17857	1.13619
ENSMUSG00000027905	Fdam	Heart	1.41856	1.41534
ENSMUSG00000027905	Hgla	Heart	1.2297	1.0539
ENSMUSG00000027905	Mmus	Heart	1.9567	3.14684
ENSMUSG00000027905	Cpor	Liver	1.07348	1.06256
ENSMUSG00000027905	Fdam	Liver	1.08501	0.897551
ENSMUSG00000027905	Hgla	Liver	0.648461	0.442172
ENSMUSG00000027905	Mmus	Liver	0.249978	0.692363
ENSMUSG00000027907	Cpor	Heart	0.593007	0.553593
ENSMUSG00000027907	Fdam	Heart	1.88059	1.82699
ENSMUSG00000027907	Hgla	Heart	1.30814	1.11165
ENSMUSG00000027907	Mmus	Heart	0.721691	0.848465
ENSMUSG00000027907	Cpor	Liver	0.044399	0.0550603
ENSMUSG00000027907	Fdam	Liver	1.36162	1.10496
ENSMUSG00000027907	Hgla	Liver	1.58699	1.23698
ENSMUSG00000027907	Mmus	Liver	0.000267312	0.0141802
ENSMUSG00000027912	Cpor	Heart	0.440116	0.416062
ENSMUSG00000027912	Fdam	Heart	0.612832	0.606189
ENSMUSG00000027912	Hgla	Heart	0.00166592	0.0136298
ENSMUSG00000027912	Mmus	Heart	0.000687757	0.000581197
ENSMUSG00000027912	Cpor	Liver	0	0
ENSMUSG00000027912	Fdam	Liver	0	0
ENSMUSG00000027912	Hgla	Liver	0.00681939	0.00389588
ENSMUSG00000027931	Cpor	Heart	2.20672	2.16103
ENSMUSG00000027931	Fdam	Heart	2.15974	2.07594
ENSMUSG00000027931	Hgla	Heart	1.61595	1.33574
ENSMUSG00000027931	Mmus	Heart	1.44524	2.15568
ENSMUSG00000027931	Cpor	Liver	0.343671	0.33913
ENSMUSG00000027931	Fdam	Liver	5.00195	3.45211
ENSMUSG00000027931	Hgla	Liver	1.29116	0.975864
ENSMUSG00000027931	Mmus	Liver	0.0595455	0.266616
ENSMUSG00000027932	Cpor	Heart	0.699511	0.660499
ENSMUSG00000027932	Fdam	Heart	0.5737	0.562063
ENSMUSG00000027932	Hgla	Heart	5.7204	4.39065
ENSMUSG00000027932	Mmus	Heart	0.0530791	0.0325041
ENSMUSG00000027932	Cpor	Liver	0.578596	0.557937
ENSMUSG00000027932	Fdam	Liver	3.47247	2.50382
ENSMUSG00000027932	Hgla	Liver	3.02253	2.48759
ENSMUSG00000027932	Mmus	Liver	7.08067e-05	0.00675871
ENSMUSG00000027933	Cpor	Heart	2.39168	2.32247
ENSMUSG00000027933	Fdam	Heart	3.0685	2.95598
ENSMUSG00000027933	Hgla	Heart	3.88223	2.96231
ENSMUSG00000027933	Mmus	Heart	2.69217	4.31253
ENSMUSG00000027933	Cpor	Liver	1.77265	1.97203
ENSMUSG00000027933	Fdam	Liver	4.6445	3.21228
ENSMUSG00000027933	Hgla	Liver	4.45179	3.79439
ENSMUSG00000027933	Mmus	Liver	0.136454	0.451964
ENSMUSG00000027935	Cpor	Heart	1.05337	1.01005
ENSMUSG00000027935	Fdam	Heart	0.953732	0.96347
ENSMUSG00000027935	Hgla	Heart	2.31781	1.85345
ENSMUSG00000027935	Mmus	Heart	0.695012	0.806447
ENSMUSG00000027935	Cpor	Liver	0.838509	0.801242
ENSMUSG00000027935	Fdam	Liver	0.255063	0.211168
ENSMUSG00000027935	Hgla	Liver	1.14458	0.846712
ENSMUSG00000027935	Mmus	Liver	0.699266	1.38292
ENSMUSG00000027936	Cpor	Heart	2.15164	2.10907
ENSMUSG00000027936	Fdam	Heart	2.14997	2.06725
ENSMUSG00000027936	Hgla	Heart	2.94268	2.30825
ENSMUSG00000027936	Mmus	Heart	1.20885	1.68655
ENSMUSG00000027936	Cpor	Liver	1.90781	2.16245
ENSMUSG00000027936	Fdam	Liver	1.61415	1.28851
ENSMUSG00000027936	Hgla	Liver	4.90656	4.17136
ENSMUSG00000027936	Mmus	Liver	1.1937	2.20558
ENSMUSG00000027937	Cpor	Heart	0.629755	0.594028
ENSMUSG00000027937	Fdam	Heart	0.669144	0.668444
ENSMUSG00000027937	Hgla	Heart	2.66279	2.10355
ENSMUSG00000027937	Mmus	Heart	0.364394	0.330012
ENSMUSG00000027937	Cpor	Liver	0.993137	0.971678
ENSMUSG00000027937	Fdam	Liver	1.64859	1.3132
ENSMUSG00000027937	Hgla	Liver	1.4283	1.09659
ENSMUSG00000027937	Mmus	Liver	0.378911	0.903218
ENSMUSG00000027938	Cpor	Heart	1.54511	1.50662
ENSMUSG00000027938	Fdam	Heart	1.95472	1.89827
ENSMUSG00000027938	Hgla	Heart	3.59404	2.77919
ENSMUSG00000027938	Mmus	Heart	0.529149	0.560747
ENSMUSG00000027938	Cpor	Liver	1.93988	2.209
ENSMUSG00000027938	Fdam	Liver	2.7219	2.02783
ENSMUSG00000027938	Hgla	Liver	2.49413	2.03691
ENSMUSG00000027938	Mmus	Liver	0.448521	1.01947
ENSMUSG00000027940	Cpor	Heart	0.107632	0.110956
ENSMUSG00000027940	Fdam	Heart	6.75728	6.55262
ENSMUSG00000027940	Hgla	Heart	2.39397	1.90554
ENSMUSG00000027940	Mmus	Heart	0.27293	0.219274
ENSMUSG00000027940	Cpor	Liver	0.45741	0.441744
ENSMUSG00000027940	Fdam	Liver	1.83468	1.44076
ENSMUSG00000027940	Hgla	Liver	0.280493	0.170344
ENSMUSG00000027940	Mmus	Liver	0.146158	0.475198
ENSMUSG00000027944	Cpor	Heart	0.2464	0.233818
ENSMUSG00000027944	Fdam	Heart	0.454332	0.433294
ENSMUSG00000027944	Hgla	Heart	3.39403	2.62069
ENSMUSG00000027944	Mmus	Heart	0.896799	1.13142
ENSMUSG00000027944	Cpor	Liver	1.12535	1.12073
ENSMUSG00000027944	Fdam	Liver	2.17796e-06	6.49043e-07
ENSMUSG00000027944	Hgla	Liver	2.38675	1.93785
ENSMUSG00000027944	Mmus	Liver	0.655484	1.32294
ENSMUSG00000027951	Cpor	Heart	0.151017	0.150382
ENSMUSG00000027951	Fdam	Heart	0.560101	0.547034
ENSMUSG00000027951	Hgla	Heart	1.54018	1.27932
ENSMUSG00000027951	Mmus	Heart	0.0106941	0.00699284
ENSMUSG00000027951	Cpor	Liver	0.413935	0.403965
ENSMUSG00000027951	Fdam	Liver	2.18471	1.67832
ENSMUSG00000027951	Hgla	Liver	1.38492	1.05531
ENSMUSG00000027951	Mmus	Liver	0.00869268	0.0979796
ENSMUSG00000027952	Cpor	Heart	1.74522	1.70025
ENSMUSG00000027952	Fdam	Heart	1.14461	1.15202
ENSMUSG00000027952	Hgla	Heart	4.66072	3.53436
ENSMUSG00000027952	Mmus	Heart	0.0854602	0.0531165
ENSMUSG00000027952	Cpor	Liver	1.63844	1.79226
ENSMUSG00000027952	Fdam	Liver	2.79723	2.0824
ENSMUSG00000027952	Hgla	Liver	1.45647	1.12366
ENSMUSG00000027952	Mmus	Liver	0.196278	0.58878
ENSMUSG00000027953	Cpor	Heart	3.20217	3.13964
ENSMUSG00000027953	Fdam	Heart	3.65484	3.46947
ENSMUSG00000027953	Hgla	Heart	3.12482	2.43616
ENSMUSG00000027953	Mmus	Heart	1.37985	2.01422
ENSMUSG00000027953	Cpor	Liver	1.91583	2.17128
ENSMUSG00000027953	Fdam	Liver	3.02848	2.22471
ENSMUSG00000027953	Hgla	Liver	2.1651	1.74669
ENSMUSG00000027953	Mmus	Liver	0.675501	1.34858
ENSMUSG00000027954	Cpor	Heart	2.34824	2.28017
ENSMUSG00000027954	Fdam	Heart	3.69611	3.50363
ENSMUSG00000027954	Hgla	Heart	5.25991	3.97162
ENSMUSG00000027954	Mmus	Heart	1.14714	1.57045
ENSMUSG00000027954	Cpor	Liver	2.63244	3.1714
ENSMUSG00000027954	Fdam	Liver	4.45686	3.09495
ENSMUSG00000027954	Hgla	Liver	3.69377	3.10303
ENSMUSG00000027954	Mmus	Liver	1.17811	2.1772
ENSMUSG00000027956	Cpor	Heart	2.12518	2.09063
ENSMUSG00000027956	Fdam	Heart	0.610236	0.604022
ENSMUSG00000027956	Hgla	Heart	0	3.05484e-12
ENSMUSG00000027956	Mmus	Heart	0.0529256	0.0323538
ENSMUSG00000027956	Cpor	Liver	0.884255	0.8509
ENSMUSG00000027956	Fdam	Liver	2.01577	1.57352
ENSMUSG00000027956	Mmus	Liver	0.281008	0.747334
ENSMUSG00000027957	Cpor	Heart	0.00365204	0.0067531
ENSMUSG00000027957	Fdam	Heart	0.988747	0.999381
ENSMUSG00000027957	Hgla	Heart	0.00665079	0.0321871
ENSMUSG00000027957	Mmus	Heart	0.903204	1.14424
ENSMUSG00000027957	Cpor	Liver	0.00414423	0.00817929
ENSMUSG00000027957	Fdam	Liver	3.31563	2.39848
ENSMUSG00000027957	Hgla	Liver	0.0171764	0.00955633
ENSMUSG00000027957	Mmus	Liver	0.955016	1.79305
ENSMUSG00000027959	Cpor	Heart	0.254337	0.240433
ENSMUSG00000027959	Fdam	Heart	0.235459	0.211502
ENSMUSG00000027959	Hgla	Heart	0.916246	0.83442
ENSMUSG00000027959	Mmus	Heart	0.364997	0.330991
ENSMUSG00000027959	Cpor	Liver	0.400332	0.393762
ENSMUSG00000027959	Fdam	Liver	0.135325	0.104391
ENSMUSG00000027959	Hgla	Liver	0.926617	0.65344
ENSMUSG00000027959	Mmus	Liver	0.187856	0.569449
ENSMUSG00000027961	Cpor	Heart	0.979814	0.933485
ENSMUSG00000027961	Fdam	Heart	2.0935	2.01746
ENSMUSG00000027961	Hgla	Heart	0.190949	0.272558
ENSMUSG00000027961	Mmus	Heart	1.05436	1.40224
ENSMUSG00000027961	Cpor	Liver	0.0346299	0.0459343
ENSMUSG00000027961	Fdam	Liver	0.00872104	0.0048881
ENSMUSG00000027961	Hgla	Liver	0.0167411	0.00925709
ENSMUSG00000027961	Mmus	Liver	3.82608e-05	0.00484414
ENSMUSG00000027962	Cpor	Heart	1.15137	1.1072
ENSMUSG00000027962	Fdam	Heart	1.96966	1.915
ENSMUSG00000027962	Hgla	Heart	0.428708	0.47592
ENSMUSG00000027962	Mmus	Heart	0.617032	0.693769
ENSMUSG00000027962	Cpor	Liver	0.0491472	0.0607741
ENSMUSG00000027962	Fdam	Liver	2.90317	2.14777
ENSMUSG00000027962	Hgla	Liver	0.00919607	0.00517504
ENSMUSG00000027962	Mmus	Liver	8.54309e-05	0.00748865
ENSMUSG00000027963	Cpor	Heart	1.27459	1.23703
ENSMUSG00000027963	Fdam	Heart	2.20699	2.12688
ENSMUSG00000027963	Hgla	Heart	0.486798	0.519341
ENSMUSG00000027963	Mmus	Heart	0.742049	0.88455
ENSMUSG00000027963	Cpor	Liver	1.36912	1.43205
ENSMUSG00000027963	Fdam	Liver	1.76797	1.40064
ENSMUSG00000027963	Hgla	Liver	0.498244	0.324166
ENSMUSG00000027963	Mmus	Liver	0.254781	0.700067
ENSMUSG00000027965	Cpor	Heart	0	0
ENSMUSG00000027965	Fdam	Heart	2.54932e-10	6.92983e-11
ENSMUSG00000027965	Hgla	Heart	0	3.05484e-12
ENSMUSG00000027965	Mmus	Heart	6.74394e-12	2.45061e-11
ENSMUSG00000027966	Cpor	Liver	0.183661	0.190813
ENSMUSG00000027966	Fdam	Liver	0	0
ENSMUSG00000027966	Hgla	Liver	0.020047	0.0109771
ENSMUSG00000027966	Mmus	Liver	0	0
ENSMUSG00000027968	Cpor	Heart	0.352087	0.333982
ENSMUSG00000027968	Fdam	Heart	0.0819945	0.0644456
ENSMUSG00000027968	Hgla	Heart	0.329559	0.394681
ENSMUSG00000027968	Mmus	Heart	0.606851	0.675951
ENSMUSG00000027968	Cpor	Liver	0.296593	0.297153
ENSMUSG00000027968	Fdam	Liver	0.247671	0.204516
ENSMUSG00000027968	Hgla	Liver	0.356401	0.219322
ENSMUSG00000027968	Mmus	Liver	0.0283361	0.175713
ENSMUSG00000027977	Cpor	Liver	0.0859268	0.0961708
ENSMUSG00000027978	Cpor	Heart	1.43571	1.39645
ENSMUSG00000027978	Fdam	Heart	0.915124	0.925972
ENSMUSG00000027978	Hgla	Heart	1.3518e-06	0.000155004
ENSMUSG00000027978	Mmus	Heart	0.123264	0.0813904
ENSMUSG00000027978	Cpor	Liver	0.316231	0.313275
ENSMUSG00000027978	Fdam	Liver	4.59846e-08	1.18893e-08
ENSMUSG00000027978	Hgla	Liver	1.79257	1.41512
ENSMUSG00000027978	Mmus	Liver	4.69421e-08	8.76717e-05
ENSMUSG00000027981	Cpor	Heart	0.952811	0.904862
ENSMUSG00000027981	Fdam	Heart	0.841394	0.851197
ENSMUSG00000027981	Hgla	Heart	1.03604	0.918983
ENSMUSG00000027981	Mmus	Heart	1.18241	1.63732
ENSMUSG00000027981	Cpor	Liver	1.34393	1.39324
ENSMUSG00000027981	Fdam	Liver	1.52225	1.22221
ENSMUSG00000027981	Hgla	Liver	0.969433	0.688299
ENSMUSG00000027981	Mmus	Liver	1.00041	1.8667
ENSMUSG00000027983	Cpor	Heart	1.26433	1.22547
ENSMUSG00000027983	Fdam	Heart	0.981317	0.992621
ENSMUSG00000027983	Hgla	Heart	2.8404	2.23692
ENSMUSG00000027983	Mmus	Heart	0.00795182	0.00529063
ENSMUSG00000027983	Cpor	Liver	1.37378	1.43934
ENSMUSG00000027983	Fdam	Liver	1.57788	1.26341
ENSMUSG00000027983	Hgla	Liver	2.96699	2.43869
ENSMUSG00000027983	Mmus	Liver	1.32695	2.45703
ENSMUSG00000027984	Cpor	Heart	0.689912	0.651063
ENSMUSG00000027984	Fdam	Heart	1.70939	1.67242
ENSMUSG00000027984	Hgla	Heart	0.150601	0.236144
ENSMUSG00000027984	Mmus	Heart	1.04502	1.38846
ENSMUSG00000027984	Cpor	Liver	1.07201	1.05971
ENSMUSG00000027984	Fdam	Liver	3.12762	2.29
ENSMUSG00000027984	Hgla	Liver	1.61744	1.26341
ENSMUSG00000027984	Mmus	Liver	0.154537	0.49521
ENSMUSG00000027985	Cpor	Heart	0.971036	0.923562
ENSMUSG00000027985	Fdam	Heart	0.0216618	0.0129978
ENSMUSG00000027985	Hgla	Heart	0	3.05484e-12
ENSMUSG00000027985	Mmus	Heart	0.000255544	0.000245302
ENSMUSG00000027985	Cpor	Liver	0	0
ENSMUSG00000027985	Fdam	Liver	4.69184e-11	1.17296e-11
ENSMUSG00000027985	Hgla	Liver	0	0
ENSMUSG00000027985	Mmus	Liver	1.81189e-12	1.20527e-07
ENSMUSG00000027993	Cpor	Heart	1.72322	1.67959
ENSMUSG00000027993	Fdam	Heart	0.174348	0.151086
ENSMUSG00000027993	Hgla	Heart	0.00383185	0.0235076
ENSMUSG00000027993	Mmus	Heart	0.0393819	0.0240631
ENSMUSG00000027993	Cpor	Liver	0.628731	0.603452
ENSMUSG00000027993	Fdam	Liver	0.959017	0.802544
ENSMUSG00000027993	Hgla	Liver	0.299989	0.18321
ENSMUSG00000027993	Mmus	Liver	0.0425736	0.218738
ENSMUSG00000027994	Cpor	Heart	0.00187276	0.00386671
ENSMUSG00000027994	Fdam	Heart	0.00427273	0.00191004
ENSMUSG00000027994	Hgla	Heart	0.0296736	0.0831983
ENSMUSG00000027994	Mmus	Heart	0.0934326	0.0584502
ENSMUSG00000027994	Cpor	Liver	0.000494055	0.00149951
ENSMUSG00000027994	Fdam	Liver	0.00355045	0.00180479
ENSMUSG00000027994	Hgla	Liver	2.06375e-09	1.41127e-08
ENSMUSG00000027994	Mmus	Liver	8.29168e-06	0.00207795
ENSMUSG00000027995	Cpor	Heart	3.49958e-06	2.92586e-05
ENSMUSG00000027995	Fdam	Heart	0.056168	0.0409322
ENSMUSG00000027995	Hgla	Heart	0.895784	0.820146
ENSMUSG00000027995	Mmus	Heart	0.268422	0.214494
ENSMUSG00000027995	Cpor	Liver	0.923215	0.892856
ENSMUSG00000027995	Fdam	Liver	1.85473	1.45656
ENSMUSG00000027995	Hgla	Liver	0.440312	0.279561
ENSMUSG00000027995	Mmus	Liver	0.319939	0.809385
ENSMUSG00000027996	Cpor	Heart	8.22032	9.39493
ENSMUSG00000027996	Fdam	Heart	1.09704e-09	3.06043e-10
ENSMUSG00000027996	Hgla	Heart	0.0387272	0.0975582
ENSMUSG00000027996	Mmus	Heart	2.78182	4.45996
ENSMUSG00000027996	Cpor	Liver	0.000763355	0.00215168
ENSMUSG00000027996	Fdam	Liver	0.000150436	5.65787e-05
ENSMUSG00000027996	Hgla	Liver	0.000241085	0.000168533
ENSMUSG00000027996	Mmus	Liver	2.24398e-06	0.000892317
ENSMUSG00000027997	Cpor	Heart	2.0704	2.03571
ENSMUSG00000027997	Fdam	Heart	2.24516	2.16004
ENSMUSG00000027997	Hgla	Heart	0.730172	0.694306
ENSMUSG00000027997	Mmus	Heart	0.0619092	0.037903
ENSMUSG00000027997	Cpor	Liver	0.767485	0.733352
ENSMUSG00000027997	Fdam	Liver	2.89634	2.14372
ENSMUSG00000027997	Hgla	Liver	0.981895	0.698462
ENSMUSG00000027997	Mmus	Liver	0.399935	0.934847
ENSMUSG00000027998	Cpor	Heart	1.96442	1.92662
ENSMUSG00000027998	Fdam	Heart	0.821713	0.830373
ENSMUSG00000027998	Hgla	Heart	1.45305	1.21689
ENSMUSG00000027998	Mmus	Heart	0.728947	0.861698
ENSMUSG00000027998	Cpor	Liver	1.77384	1.97583
ENSMUSG00000027998	Fdam	Liver	0.713549	0.593651
ENSMUSG00000027998	Hgla	Liver	2.35058	1.90678
ENSMUSG00000027998	Mmus	Liver	1.34031	2.47911
ENSMUSG00000027999	Cpor	Heart	1.23955	1.20287
ENSMUSG00000027999	Fdam	Heart	2.47183	2.38325
ENSMUSG00000027999	Hgla	Heart	0.506036	0.533464
ENSMUSG00000027999	Mmus	Heart	0.532068	0.565732
ENSMUSG00000027999	Cpor	Liver	1.01769	0.999341
ENSMUSG00000027999	Fdam	Liver	1.84353	1.44927
ENSMUSG00000027999	Hgla	Liver	1.21058	0.90773
ENSMUSG00000027999	Mmus	Liver	0.399345	0.93345
ENSMUSG00000028001	Cpor	Heart	0.555836	0.518475
ENSMUSG00000028001	Fdam	Heart	0.03696	0.0249452
ENSMUSG00000028001	Hgla	Heart	0.000666923	0.00723786
ENSMUSG00000028001	Mmus	Heart	0.000463176	0.000407532
ENSMUSG00000028001	Cpor	Liver	0.854984	0.818967
ENSMUSG00000028001	Fdam	Liver	10.4721	7.14078
ENSMUSG00000028001	Hgla	Liver	3.12017	2.57954
ENSMUSG00000028001	Mmus	Liver	0.457239	1.03296
ENSMUSG00000028003	Cpor	Heart	0.000951222	0.00210455
ENSMUSG00000028003	Hgla	Heart	1.57313e-05	0.000706144
ENSMUSG00000028003	Mmus	Heart	7.42184e-06	1.17933e-05
ENSMUSG00000028003	Cpor	Liver	0.695107	0.664859
ENSMUSG00000028003	Fdam	Liver	0	0
ENSMUSG00000028003	Hgla	Liver	0.504876	0.329248
ENSMUSG00000028003	Mmus	Liver	0.607846	1.25437
ENSMUSG00000028005	Cpor	Heart	4.13709	4.11378
ENSMUSG00000028005	Fdam	Heart	1.96553	1.90906
ENSMUSG00000028005	Hgla	Heart	0.259749	0.33705
ENSMUSG00000028005	Mmus	Heart	0.976772	1.2626
ENSMUSG00000028005	Cpor	Liver	2.64368	3.19766
ENSMUSG00000028005	Fdam	Liver	0.649237	0.535034
ENSMUSG00000028005	Hgla	Liver	1.13425	0.837313
ENSMUSG00000028005	Mmus	Liver	0.507669	1.10342
ENSMUSG00000028007	Cpor	Heart	0.0654909	0.073717
ENSMUSG00000028007	Fdam	Heart	0.00354536	0.00156621
ENSMUSG00000028007	Hgla	Heart	0.000664687	0.00720627
ENSMUSG00000028007	Mmus	Heart	0.294356	0.24671
ENSMUSG00000028007	Cpor	Liver	0	0
ENSMUSG00000028007	Fdam	Liver	0	0
ENSMUSG00000028007	Hgla	Liver	0.000621081	0.00041701
ENSMUSG00000028007	Mmus	Liver	0.342258	0.84557
ENSMUSG00000028008	Cpor	Heart	1.51362e-05	7.81919e-05
ENSMUSG00000028008	Fdam	Heart	2.22711e-06	6.92506e-07
ENSMUSG00000028008	Hgla	Heart	9.86059e-10	1.65696e-06
ENSMUSG00000028008	Mmus	Heart	4.43191e-06	7.15326e-06
ENSMUSG00000028008	Cpor	Liver	0.169232	0.176006
ENSMUSG00000028008	Fdam	Liver	1.39746	1.13054
ENSMUSG00000028008	Hgla	Liver	0.025708	0.0137787
ENSMUSG00000028008	Mmus	Liver	1.48261	2.7504
ENSMUSG00000028010	Cpor	Heart	0.420967	0.398186
ENSMUSG00000028010	Fdam	Heart	1.3255	1.32722
ENSMUSG00000028010	Hgla	Heart	0.540484	0.55927
ENSMUSG00000028010	Mmus	Heart	0.433597	0.42207
ENSMUSG00000028010	Cpor	Liver	0.875435	0.843547
ENSMUSG00000028010	Fdam	Liver	0.982919	0.820269
ENSMUSG00000028010	Hgla	Liver	0.62087	0.418589
ENSMUSG00000028010	Mmus	Liver	0.896566	1.70524
ENSMUSG00000028011	Cpor	Heart	0.000697035	0.00164666
ENSMUSG00000028011	Fdam	Heart	4.3025e-05	1.31629e-05
ENSMUSG00000028011	Hgla	Heart	0	3.05484e-12
ENSMUSG00000028011	Mmus	Heart	2.02192e-05	2.40307e-05
ENSMUSG00000028011	Cpor	Liver	1.27044	1.29525
ENSMUSG00000028011	Fdam	Liver	1.34395	1.09164
ENSMUSG00000028011	Hgla	Liver	1.41379	1.08102
ENSMUSG00000028011	Mmus	Liver	0.746724	1.45839
ENSMUSG00000028013	Cpor	Heart	1.46918	1.42591
ENSMUSG00000028013	Fdam	Heart	0.909274	0.920379
ENSMUSG00000028013	Hgla	Heart	1.16879	1.00871
ENSMUSG00000028013	Mmus	Heart	1.44818	2.16207
ENSMUSG00000028013	Cpor	Liver	1.57418	1.70482
ENSMUSG00000028013	Fdam	Liver	0.570402	0.473901
ENSMUSG00000028013	Hgla	Liver	0.198634	0.11608
ENSMUSG00000028013	Mmus	Liver	1.38929	2.57289
ENSMUSG00000028015	Cpor	Heart	0.794773	0.746713
ENSMUSG00000028015	Fdam	Heart	0.163942	0.143355
ENSMUSG00000028015	Hgla	Heart	0	3.05484e-12
ENSMUSG00000028015	Mmus	Heart	0.922342	1.17726
ENSMUSG00000028015	Cpor	Liver	0.00221012	0.005033
ENSMUSG00000028015	Fdam	Liver	0.113132	0.0867282
ENSMUSG00000028015	Hgla	Liver	4.27346	3.61976
ENSMUSG00000028015	Mmus	Liver	0.711065	1.39893
ENSMUSG00000028016	Cpor	Heart	0.408033	0.38714
ENSMUSG00000028016	Fdam	Heart	1.26024	1.26084
ENSMUSG00000028016	Hgla	Heart	0.81162	0.760786
ENSMUSG00000028016	Mmus	Heart	0.881429	1.10752
ENSMUSG00000028016	Cpor	Liver	1.35984	1.42094
ENSMUSG00000028016	Fdam	Liver	0.394775	0.329888
ENSMUSG00000028016	Hgla	Liver	1.15904	0.859161
ENSMUSG00000028016	Mmus	Liver	0.505144	1.10036
ENSMUSG00000028017	Cpor	Heart	4.08629e-05	0.000162601
ENSMUSG00000028017	Fdam	Heart	0.131572	0.11069
ENSMUSG00000028017	Hgla	Heart	0.00291435	0.0199356
ENSMUSG00000028017	Mmus	Heart	0.107996	0.0701037
ENSMUSG00000028017	Cpor	Liver	6.58156e-05	0.000299416
ENSMUSG00000028017	Fdam	Liver	4.91125e-08	1.26932e-08
ENSMUSG00000028017	Hgla	Liver	1.48818e-07	2.86586e-07
ENSMUSG00000028017	Mmus	Liver	0.000162697	0.0105155
ENSMUSG00000028018	Cpor	Heart	0.404378	0.383326
ENSMUSG00000028018	Fdam	Heart	0.154104	0.133093
ENSMUSG00000028018	Hgla	Heart	0.239914	0.318634
ENSMUSG00000028018	Mmus	Heart	0.925001	1.18112
ENSMUSG00000028018	Cpor	Liver	1.34684	1.39943
ENSMUSG00000028018	Fdam	Liver	0.0402502	0.0271237
ENSMUSG00000028018	Hgla	Liver	0.315874	0.193258
ENSMUSG00000028018	Mmus	Liver	0.531823	1.14138
ENSMUSG00000028019	Cpor	Heart	0.0357638	0.0457193
ENSMUSG00000028019	Fdam	Heart	7.39806e-12	1.84951e-12
ENSMUSG00000028019	Hgla	Heart	0.624005	0.616107
ENSMUSG00000028019	Mmus	Heart	0.112736	0.0741442
ENSMUSG00000028019	Cpor	Liver	8.77929e-12	3.51698e-09
ENSMUSG00000028019	Fdam	Liver	9.49547e-05	3.41462e-05
ENSMUSG00000028019	Hgla	Liver	1.11831e-10	1.45108e-09
ENSMUSG00000028019	Mmus	Liver	0.526275	1.13293
ENSMUSG00000028020	Cpor	Heart	1.00765e-09	3.95993e-08
ENSMUSG00000028020	Fdam	Heart	0.00711044	0.00345657
ENSMUSG00000028020	Hgla	Heart	0	3.05484e-12
ENSMUSG00000028020	Cpor	Liver	0	0
ENSMUSG00000028020	Fdam	Liver	0.453077	0.37725
ENSMUSG00000028020	Hgla	Liver	4.14091e-07	6.71345e-07
ENSMUSG00000028020	Mmus	Liver	0	0
ENSMUSG00000028023	Cpor	Heart	0.0157367	0.0229333
ENSMUSG00000028023	Fdam	Heart	3.32431e-10	9.15788e-11
ENSMUSG00000028023	Cpor	Liver	4.68917e-07	6.62838e-06
ENSMUSG00000028023	Fdam	Liver	1.57685e-12	3.94213e-13
ENSMUSG00000028023	Hgla	Liver	0	0
ENSMUSG00000028023	Mmus	Liver	1.64297e-14	5.65082e-08
ENSMUSG00000028024	Cpor	Heart	0.156307	0.154652
ENSMUSG00000028024	Fdam	Heart	2.11235	2.03044
ENSMUSG00000028024	Hgla	Heart	3.5402	2.74126
ENSMUSG00000028024	Mmus	Heart	0.172599	0.123592
ENSMUSG00000028024	Cpor	Liver	0.260911	0.262359
ENSMUSG00000028024	Fdam	Liver	0.729865	0.609914
ENSMUSG00000028024	Hgla	Liver	1.58142	1.23283
ENSMUSG00000028024	Mmus	Liver	0.338647	0.841078
ENSMUSG00000028028	Cpor	Heart	6.95494e-10	2.99664e-08
ENSMUSG00000028028	Fdam	Heart	0.00577349	0.00277807
ENSMUSG00000028028	Hgla	Heart	5.77994e-06	0.000380943
ENSMUSG00000028028	Mmus	Heart	0.367971	0.334487
ENSMUSG00000028028	Cpor	Liver	8.08876e-10	7.40856e-08
ENSMUSG00000028028	Fdam	Liver	0.000336579	0.000138191
ENSMUSG00000028028	Hgla	Liver	0.000685109	0.000455126
ENSMUSG00000028028	Mmus	Liver	0.309816	0.795813
ENSMUSG00000028029	Cpor	Heart	0.521817	0.486937
ENSMUSG00000028029	Fdam	Heart	0.839077	0.848465
ENSMUSG00000028029	Hgla	Heart	2.05327	1.66274
ENSMUSG00000028029	Mmus	Heart	1.31748	1.90173
ENSMUSG00000028029	Cpor	Liver	2.22082	2.6243
ENSMUSG00000028029	Fdam	Liver	1.63652	1.30574
ENSMUSG00000028029	Hgla	Liver	1.58431	1.23421
ENSMUSG00000028029	Mmus	Liver	0.89083	1.69489
ENSMUSG00000028030	Cpor	Heart	0.521556	0.486604
ENSMUSG00000028030	Fdam	Heart	0.824521	0.835007
ENSMUSG00000028030	Hgla	Heart	1.713	1.40413
ENSMUSG00000028030	Mmus	Heart	1.39406	2.04781
ENSMUSG00000028030	Cpor	Liver	2.21966	2.62171
ENSMUSG00000028030	Fdam	Liver	1.60626	1.2833
ENSMUSG00000028030	Hgla	Liver	0.267176	0.161295
ENSMUSG00000028030	Mmus	Liver	0.946168	1.77749
ENSMUSG00000028031	Cpor	Heart	3.87838e-06	3.15541e-05
ENSMUSG00000028031	Fdam	Heart	3.63648e-11	9.0912e-12
ENSMUSG00000028031	Hgla	Heart	0.000741346	0.00771832
ENSMUSG00000028031	Mmus	Heart	9.85652e-10	1.99573e-09
ENSMUSG00000028031	Cpor	Liver	0	0
ENSMUSG00000028031	Fdam	Liver	3.71669e-12	9.29171e-13
ENSMUSG00000028031	Hgla	Liver	0	0
ENSMUSG00000028031	Mmus	Liver	0	0
ENSMUSG00000028032	Cpor	Heart	2.52362	2.45645
ENSMUSG00000028032	Fdam	Heart	0.121023	0.100783
ENSMUSG00000028032	Hgla	Heart	0.338401	0.400613
ENSMUSG00000028032	Mmus	Heart	1.38041	2.0163
ENSMUSG00000028032	Cpor	Liver	0.184591	0.191878
ENSMUSG00000028032	Fdam	Liver	0.801069	0.673505
ENSMUSG00000028032	Hgla	Liver	1.85248	1.46947
ENSMUSG00000028032	Mmus	Liver	6.70997e-08	0.000114064
ENSMUSG00000028033	Cpor	Heart	0.435033	0.411336
ENSMUSG00000028033	Fdam	Heart	0	0
ENSMUSG00000028033	Hgla	Heart	0.984546	0.881385
ENSMUSG00000028033	Mmus	Heart	0	0
ENSMUSG00000028033	Cpor	Liver	0.18431	0.191535
ENSMUSG00000028033	Fdam	Liver	7.99143e-06	2.41331e-06
ENSMUSG00000028033	Hgla	Liver	0	0
ENSMUSG00000028033	Mmus	Liver	0	0
ENSMUSG00000028034	Cpor	Heart	1.23767	1.20123
ENSMUSG00000028034	Fdam	Heart	2.70663	2.60595
ENSMUSG00000028034	Hgla	Heart	3.37284	2.60437
ENSMUSG00000028034	Mmus	Heart	1.66247	2.5853
ENSMUSG00000028034	Cpor	Liver	1.73736	1.92051
ENSMUSG00000028034	Fdam	Liver	0.7546	0.63454
ENSMUSG00000028034	Hgla	Liver	2.44376	1.98873
ENSMUSG00000028034	Mmus	Liver	1.95013	3.6116
ENSMUSG00000028035	Cpor	Heart	1.30275	1.26747
ENSMUSG00000028035	Fdam	Heart	3.10864	2.98699
ENSMUSG00000028035	Hgla	Heart	2.07028	1.67846
ENSMUSG00000028035	Mmus	Heart	1.7131	2.68264
ENSMUSG00000028035	Cpor	Liver	1.83498	2.05829
ENSMUSG00000028035	Fdam	Liver	0.512761	0.426283
ENSMUSG00000028035	Hgla	Liver	1.76876	1.39738
ENSMUSG00000028035	Mmus	Liver	2.0133	3.68933
ENSMUSG00000028036	Cpor	Heart	0.290926	0.276524
ENSMUSG00000028036	Fdam	Heart	0.0692249	0.0532581
ENSMUSG00000028036	Hgla	Heart	0	3.05484e-12
ENSMUSG00000028036	Mmus	Heart	0.244333	0.188319
ENSMUSG00000028036	Cpor	Liver	0	0
ENSMUSG00000028036	Fdam	Liver	2.00766e-06	5.9958e-07
ENSMUSG00000028036	Hgla	Liver	0	0
ENSMUSG00000028036	Mmus	Liver	3.5456e-06	0.00121355
ENSMUSG00000028040	Cpor	Heart	1.09313	1.05138
ENSMUSG00000028040	Fdam	Heart	0.107079	0.0884532
ENSMUSG00000028040	Hgla	Heart	0.0704429	0.145636
ENSMUSG00000028040	Mmus	Heart	0.270221	0.216018
ENSMUSG00000028040	Cpor	Liver	0.00309304	0.00644376
ENSMUSG00000028040	Fdam	Liver	0.365765	0.303924
ENSMUSG00000028040	Hgla	Liver	0.0101274	0.00568627
ENSMUSG00000028040	Mmus	Liver	0.000839412	0.0292305
ENSMUSG00000028041	Cpor	Heart	1.02927	0.986513
ENSMUSG00000028041	Fdam	Heart	1.62111	1.60199
ENSMUSG00000028041	Hgla	Heart	2.544	2.01985
ENSMUSG00000028041	Mmus	Heart	0.90643	1.14999
ENSMUSG00000028041	Cpor	Liver	0.0662775	0.0774284
ENSMUSG00000028041	Fdam	Liver	0.0994637	0.0741445
ENSMUSG00000028041	Hgla	Liver	0.0552005	0.030828
ENSMUSG00000028041	Mmus	Liver	5.07868e-05	0.00557634
ENSMUSG00000028042	Cpor	Heart	1.75555	1.71102
ENSMUSG00000028042	Fdam	Heart	5.74819	5.35726
ENSMUSG00000028042	Hgla	Heart	2.11135	1.70634
ENSMUSG00000028042	Mmus	Heart	1.39449	2.04834
ENSMUSG00000028042	Cpor	Liver	2.00176	2.31106
ENSMUSG00000028042	Fdam	Liver	10.3247	6.92184
ENSMUSG00000028042	Hgla	Liver	0.829566	0.580946
ENSMUSG00000028042	Mmus	Liver	1.48724	2.76111
ENSMUSG00000028044	Cpor	Heart	2.41788	2.34807
ENSMUSG00000028044	Fdam	Heart	1.76103	1.7235
ENSMUSG00000028044	Hgla	Heart	3.1522	2.45816
ENSMUSG00000028044	Mmus	Heart	1.73523	2.7187
ENSMUSG00000028044	Cpor	Liver	2.33579	2.79053
ENSMUSG00000028044	Fdam	Liver	3.36064	2.42144
ENSMUSG00000028044	Hgla	Liver	4.33272	3.67044
ENSMUSG00000028044	Mmus	Liver	1.67705	3.09993
ENSMUSG00000028047	Cpor	Heart	1.81115	1.76824
ENSMUSG00000028047	Fdam	Heart	3.27407	3.12453
ENSMUSG00000028047	Hgla	Heart	4.74524	3.60309
ENSMUSG00000028047	Mmus	Heart	1.38041	2.01619
ENSMUSG00000028047	Cpor	Liver	1.04192	1.02789
ENSMUSG00000028047	Fdam	Liver	1.35794	1.10224
ENSMUSG00000028047	Hgla	Liver	2.6411	2.15899
ENSMUSG00000028047	Mmus	Liver	0.180659	0.54973
ENSMUSG00000028048	Cpor	Heart	0.530163	0.495306
ENSMUSG00000028048	Fdam	Heart	1.37324	1.37215
ENSMUSG00000028048	Hgla	Heart	0.49101	0.522063
ENSMUSG00000028048	Mmus	Heart	0.282081	0.230945
ENSMUSG00000028048	Cpor	Liver	5.6188	6.99041
ENSMUSG00000028048	Fdam	Liver	5.09395	3.5117
ENSMUSG00000028048	Hgla	Liver	2.47619	2.01885
ENSMUSG00000028048	Mmus	Liver	2.75524	4.97204
ENSMUSG00000028049	Cpor	Heart	0.934816	0.885634
ENSMUSG00000028049	Fdam	Heart	1.99601	1.93058
ENSMUSG00000028049	Hgla	Heart	0.886775	0.815259
ENSMUSG00000028049	Mmus	Heart	0.34363	0.305337
ENSMUSG00000028049	Cpor	Liver	0.425477	0.415979
ENSMUSG00000028049	Fdam	Liver	0.161859	0.127508
ENSMUSG00000028049	Hgla	Liver	1.84333	1.46179
ENSMUSG00000028049	Mmus	Liver	0.0216218	0.154458
ENSMUSG00000028051	Cpor	Heart	0.163718	0.162873
ENSMUSG00000028051	Fdam	Heart	4.66975	4.39065
ENSMUSG00000028051	Hgla	Heart	0.24306	0.321037
ENSMUSG00000028051	Mmus	Heart	0.129666	0.0859821
ENSMUSG00000028051	Cpor	Liver	0.0470097	0.0579531
ENSMUSG00000028051	Fdam	Liver	7.30168	4.99243
ENSMUSG00000028051	Hgla	Liver	0.308183	0.187198
ENSMUSG00000028051	Mmus	Liver	0.086441	0.332108
ENSMUSG00000028053	Cpor	Heart	0.0277936	0.0371229
ENSMUSG00000028053	Fdam	Heart	0.159774	0.137568
ENSMUSG00000028053	Hgla	Heart	0.0045268	0.0257692
ENSMUSG00000028053	Mmus	Heart	1.53019	2.33583
ENSMUSG00000028053	Cpor	Liver	0.0280466	0.0386868
ENSMUSG00000028053	Fdam	Liver	0.00320173	0.00154459
ENSMUSG00000028053	Hgla	Liver	1.11475	0.819823
ENSMUSG00000028053	Mmus	Liver	1.15107	2.12499
ENSMUSG00000028057	Cpor	Heart	0.509388	0.473631
ENSMUSG00000028057	Fdam	Heart	0.819668	0.828221
ENSMUSG00000028057	Hgla	Heart	1.72938	1.41951
ENSMUSG00000028057	Mmus	Heart	0.897098	1.13249
ENSMUSG00000028057	Cpor	Liver	0.134028	0.142026
ENSMUSG00000028057	Fdam	Liver	0.989351	0.82519
ENSMUSG00000028057	Hgla	Liver	0.972392	0.69091
ENSMUSG00000028057	Mmus	Liver	0.200436	0.597037
ENSMUSG00000028059	Cpor	Heart	0.922126	0.87252
ENSMUSG00000028059	Fdam	Heart	2.93798	2.81118
ENSMUSG00000028059	Hgla	Heart	2.23675	1.79713
ENSMUSG00000028059	Mmus	Heart	0.682056	0.787497
ENSMUSG00000028059	Cpor	Liver	0.154463	0.161241
ENSMUSG00000028059	Fdam	Liver	1.50568	1.21023
ENSMUSG00000028059	Hgla	Liver	2.29709	1.8605
ENSMUSG00000028059	Mmus	Liver	0.108003	0.387554
ENSMUSG00000028060	Cpor	Heart	1.19898	1.15731
ENSMUSG00000028060	Fdam	Heart	1.79255	1.74763
ENSMUSG00000028060	Hgla	Heart	5.25454	3.96552
ENSMUSG00000028060	Mmus	Heart	1.12843	1.53833
ENSMUSG00000028060	Cpor	Liver	1.16632	1.16855
ENSMUSG00000028060	Fdam	Liver	3.56652	2.5541
ENSMUSG00000028060	Hgla	Liver	2.46895	2.01153
ENSMUSG00000028060	Mmus	Liver	0.863313	1.65
ENSMUSG00000028062	Cpor	Heart	1.02099	0.977096
ENSMUSG00000028062	Fdam	Heart	2.1718	2.08831
ENSMUSG00000028062	Hgla	Heart	1.27051	1.08437
ENSMUSG00000028062	Mmus	Heart	0.941548	1.20789
ENSMUSG00000028062	Cpor	Liver	2.591	3.12966
ENSMUSG00000028062	Fdam	Liver	1.70691	1.35834
ENSMUSG00000028062	Hgla	Liver	1.59416	1.24288
ENSMUSG00000028062	Mmus	Liver	0.867574	1.65729
ENSMUSG00000028063	Cpor	Heart	3.22059	3.16301
ENSMUSG00000028063	Fdam	Heart	5.05183	4.73403
ENSMUSG00000028063	Hgla	Heart	3.95238	3.01439
ENSMUSG00000028063	Mmus	Heart	1.49211	2.24866
ENSMUSG00000028063	Cpor	Liver	1.62143	1.77242
ENSMUSG00000028063	Fdam	Liver	0.537002	0.446975
ENSMUSG00000028063	Hgla	Liver	3.11337	2.57289
ENSMUSG00000028063	Mmus	Liver	1.51109	2.80579
ENSMUSG00000028064	Cpor	Heart	0.919912	0.869812
ENSMUSG00000028064	Fdam	Heart	1.26779	1.27005
ENSMUSG00000028064	Hgla	Heart	0.431169	0.478468
ENSMUSG00000028064	Mmus	Heart	1.38647	2.02949
ENSMUSG00000028064	Cpor	Liver	0.186221	0.193342
ENSMUSG00000028064	Fdam	Liver	0.284132	0.236705
ENSMUSG00000028064	Hgla	Liver	4.7689	4.0623
ENSMUSG00000028064	Mmus	Liver	0.509232	1.10517
ENSMUSG00000028066	Cpor	Heart	2.0632	2.02688
ENSMUSG00000028066	Fdam	Heart	1.72609	1.69204
ENSMUSG00000028066	Hgla	Heart	3.40501	2.63008
ENSMUSG00000028066	Mmus	Heart	1.06326	1.4196
ENSMUSG00000028066	Cpor	Liver	0.976436	0.954558
ENSMUSG00000028066	Fdam	Liver	1.18287	0.970774
ENSMUSG00000028066	Hgla	Liver	4.9394	4.19598
ENSMUSG00000028066	Mmus	Liver	1.63898	3.03294
ENSMUSG00000028068	Cpor	Heart	0.0061907	0.0103509
ENSMUSG00000028068	Fdam	Heart	0.479566	0.460346
ENSMUSG00000028068	Hgla	Heart	1.73325	1.4223
ENSMUSG00000028068	Mmus	Heart	0.713564	0.836781
ENSMUSG00000028068	Cpor	Liver	0.00257143	0.00569461
ENSMUSG00000028068	Fdam	Liver	0.082722	0.0590945
ENSMUSG00000028068	Hgla	Liver	0.00292961	0.00174907
ENSMUSG00000028068	Mmus	Liver	0.00352303	0.0616117
ENSMUSG00000028069	Cpor	Heart	0.128123	0.129052
ENSMUSG00000028069	Fdam	Heart	0.395285	0.368859
ENSMUSG00000028069	Hgla	Heart	0.201166	0.28488
ENSMUSG00000028069	Mmus	Heart	0.00844578	0.00552026
ENSMUSG00000028069	Cpor	Liver	0.14795	0.154458
ENSMUSG00000028069	Fdam	Liver	0.89531	0.754925
ENSMUSG00000028069	Hgla	Liver	0.162089	0.0932083
ENSMUSG00000028069	Mmus	Liver	0.0152025	0.128469
ENSMUSG00000028070	Cpor	Heart	0.76219	0.717622
ENSMUSG00000028070	Fdam	Heart	1.98788	1.92557
ENSMUSG00000028070	Hgla	Heart	1.32643	1.12832
ENSMUSG00000028070	Mmus	Heart	0.135168	0.0908054
ENSMUSG00000028070	Cpor	Liver	0.459359	0.445084
ENSMUSG00000028070	Fdam	Liver	1.16529	0.958163
ENSMUSG00000028070	Hgla	Liver	1.07979	0.787213
ENSMUSG00000028070	Mmus	Liver	0.0809564	0.318584
ENSMUSG00000028072	Cpor	Heart	0.00712132	0.0119061
ENSMUSG00000028072	Fdam	Heart	0.0534882	0.0389772
ENSMUSG00000028072	Hgla	Heart	0.0235353	0.0724321
ENSMUSG00000028072	Mmus	Heart	0.00320887	0.0024189
ENSMUSG00000028072	Cpor	Liver	0.00060793	0.00174031
ENSMUSG00000028072	Fdam	Liver	0.00835877	0.00463775
ENSMUSG00000028072	Hgla	Liver	0.00326585	0.00197872
ENSMUSG00000028072	Mmus	Liver	0.000506606	0.0221034
ENSMUSG00000028073	Cpor	Heart	1.53055	1.49237
ENSMUSG00000028073	Fdam	Heart	6.00005	5.58074
ENSMUSG00000028073	Hgla	Heart	3.09652	2.41686
ENSMUSG00000028073	Mmus	Heart	4.24846e-05	4.83335e-05
ENSMUSG00000028073	Cpor	Liver	0.857969	0.821265
ENSMUSG00000028073	Fdam	Liver	4.51696	3.1279
ENSMUSG00000028073	Hgla	Liver	4.18838	3.5484
ENSMUSG00000028073	Mmus	Liver	2.25909e-07	0.000247696
ENSMUSG00000028078	Cpor	Heart	1.08486	1.043
ENSMUSG00000028078	Fdam	Heart	1.56648	1.55262
ENSMUSG00000028078	Hgla	Heart	0.228418	0.308154
ENSMUSG00000028078	Mmus	Heart	0.900958	1.13926
ENSMUSG00000028078	Cpor	Liver	0	0
ENSMUSG00000028078	Fdam	Liver	1.36899	1.11021
ENSMUSG00000028078	Hgla	Liver	0.000449199	0.000304333
ENSMUSG00000028078	Mmus	Liver	0.068307	0.286506
ENSMUSG00000028080	Cpor	Heart	0.772371	0.726751
ENSMUSG00000028080	Hgla	Heart	0.371761	0.429628
ENSMUSG00000028080	Mmus	Heart	0.793621	0.969728
ENSMUSG00000028080	Cpor	Liver	1.77413	1.97614
ENSMUSG00000028080	Fdam	Liver	3.21697e-11	8.04243e-12
ENSMUSG00000028080	Hgla	Liver	1.51851	1.181
ENSMUSG00000028080	Mmus	Liver	0.504942	1.09935
ENSMUSG00000028081	Cpor	Heart	2.86695	2.79484
ENSMUSG00000028081	Fdam	Heart	2.36072	2.27163
ENSMUSG00000028081	Hgla	Heart	2.25043	1.80699
ENSMUSG00000028081	Mmus	Heart	0.878778	1.10364
ENSMUSG00000028081	Cpor	Liver	0.55119	0.534746
ENSMUSG00000028081	Fdam	Liver	2.18376	1.67727
ENSMUSG00000028081	Hgla	Liver	2.57115	2.10047
ENSMUSG00000028081	Mmus	Liver	1.85275e-10	1.79263e-06
ENSMUSG00000028082	Cpor	Heart	6.28512e-05	0.000211375
ENSMUSG00000028082	Fdam	Heart	6.89758e-05	2.24992e-05
ENSMUSG00000028082	Hgla	Heart	0.466863	0.505357
ENSMUSG00000028082	Mmus	Heart	0.319812	0.278489
ENSMUSG00000028082	Cpor	Liver	0.0227522	0.0322004
ENSMUSG00000028082	Fdam	Liver	7.21001e-06	2.19207e-06
ENSMUSG00000028082	Hgla	Liver	0.0192796	0.0105804
ENSMUSG00000028082	Mmus	Liver	1.74605	3.24179
ENSMUSG00000028085	Cpor	Heart	0.645871	0.609728
ENSMUSG00000028085	Fdam	Heart	0.775147	0.781247
ENSMUSG00000028085	Hgla	Heart	1.12498	0.978793
ENSMUSG00000028085	Mmus	Heart	0.496961	0.513359
ENSMUSG00000028085	Cpor	Liver	0.161124	0.168061
ENSMUSG00000028085	Fdam	Liver	0.0850496	0.0611222
ENSMUSG00000028085	Hgla	Liver	0.954825	0.677928
ENSMUSG00000028085	Mmus	Liver	0.34482	0.84782
ENSMUSG00000028086	Cpor	Heart	1.70849	1.66503
ENSMUSG00000028086	Fdam	Heart	6.86439e-06	2.08251e-06
ENSMUSG00000028086	Hgla	Heart	0.00498575	0.0279417
ENSMUSG00000028086	Mmus	Heart	1.55569	2.38598
ENSMUSG00000028086	Cpor	Liver	1.08482	1.07636
ENSMUSG00000028086	Fdam	Liver	1.59602e-05	5.07103e-06
ENSMUSG00000028086	Hgla	Liver	0.00248838	0.00156408
ENSMUSG00000028086	Mmus	Liver	0.22322	0.644392
ENSMUSG00000028088	Cpor	Heart	0.236884	0.227012
ENSMUSG00000028088	Fdam	Heart	1.21786	1.22147
ENSMUSG00000028088	Hgla	Heart	0.00871223	0.0387521
ENSMUSG00000028088	Mmus	Heart	0.684149	0.791819
ENSMUSG00000028088	Cpor	Liver	1.5703	1.69774
ENSMUSG00000028088	Fdam	Liver	2.01164	1.57097
ENSMUSG00000028088	Hgla	Liver	1.60295	1.25161
ENSMUSG00000028088	Mmus	Liver	1.1072	2.04794
ENSMUSG00000028089	Cpor	Heart	1.25453	1.21788
ENSMUSG00000028089	Fdam	Heart	0.709918	0.713418
ENSMUSG00000028089	Hgla	Heart	0.399147	0.452893
ENSMUSG00000028089	Mmus	Heart	0.736812	0.876569
ENSMUSG00000028089	Cpor	Liver	1.29459	1.33057
ENSMUSG00000028089	Fdam	Liver	0.736628	0.61631
ENSMUSG00000028089	Hgla	Liver	1.72862	1.36198
ENSMUSG00000028089	Mmus	Liver	1.30733	2.41309
ENSMUSG00000028093	Cpor	Heart	0.108091	0.111267
ENSMUSG00000028093	Fdam	Heart	1.76593	1.72626
ENSMUSG00000028093	Hgla	Heart	0.179537	0.2633
ENSMUSG00000028093	Mmus	Heart	0.0334348	0.0202583
ENSMUSG00000028093	Cpor	Liver	0.977911	0.956429
ENSMUSG00000028093	Fdam	Liver	0	0
ENSMUSG00000028093	Hgla	Liver	0.165364	0.0958715
ENSMUSG00000028093	Mmus	Liver	5.10348e-13	7.34557e-08
ENSMUSG00000028096	Cpor	Heart	0.207774	0.204194
ENSMUSG00000028096	Fdam	Heart	0.0472997	0.0333701
ENSMUSG00000028096	Hgla	Heart	0.635643	0.625613
ENSMUSG00000028096	Mmus	Heart	0.20185	0.148807
ENSMUSG00000028096	Cpor	Liver	0.530217	0.511031
ENSMUSG00000028096	Fdam	Liver	0.799065	0.670751
ENSMUSG00000028096	Hgla	Liver	1.42784	1.09541
ENSMUSG00000028096	Mmus	Liver	5.80952e-05	0.00616317
ENSMUSG00000028098	Cpor	Heart	0.779363	0.73427
ENSMUSG00000028098	Fdam	Heart	1.4629	1.4611
ENSMUSG00000028098	Hgla	Heart	1.46231	1.22464
ENSMUSG00000028098	Mmus	Heart	0.768425	0.926561
ENSMUSG00000028098	Cpor	Liver	1.04165	1.0277
ENSMUSG00000028098	Fdam	Liver	1.43384	1.15628
ENSMUSG00000028098	Hgla	Liver	1.51299	1.17565
ENSMUSG00000028098	Mmus	Liver	0.69457	1.376
ENSMUSG00000028099	Cpor	Heart	1.0441	1.00278
ENSMUSG00000028099	Fdam	Heart	1.44973	1.449
ENSMUSG00000028099	Hgla	Heart	1.44016	1.20549
ENSMUSG00000028099	Mmus	Heart	0.761708	0.914128
ENSMUSG00000028099	Cpor	Liver	1.41203	1.48835
ENSMUSG00000028099	Fdam	Liver	1.37865	1.11724
ENSMUSG00000028099	Hgla	Liver	1.48862	1.15099
ENSMUSG00000028099	Mmus	Liver	0.688973	1.3667
ENSMUSG00000028101	Cpor	Heart	1.59854	1.5611
ENSMUSG00000028101	Fdam	Heart	1.12976	1.13725
ENSMUSG00000028101	Hgla	Heart	2.13379	1.72179
ENSMUSG00000028101	Mmus	Heart	0.33708	0.296228
ENSMUSG00000028101	Cpor	Liver	0.494476	0.478527
ENSMUSG00000028101	Fdam	Liver	0.673508	0.557278
ENSMUSG00000028101	Hgla	Liver	0.0927401	0.0532513
ENSMUSG00000028101	Mmus	Liver	0.000168712	0.010769
ENSMUSG00000028102	Cpor	Heart	0.777817	0.732012
ENSMUSG00000028102	Fdam	Heart	0.718545	0.721959
ENSMUSG00000028102	Hgla	Heart	2.15742	1.74215
ENSMUSG00000028102	Mmus	Heart	0.831438	1.02902
ENSMUSG00000028102	Cpor	Liver	1.26019	1.28501
ENSMUSG00000028102	Fdam	Liver	1.34777	1.09447
ENSMUSG00000028102	Hgla	Liver	1.20247	0.899496
ENSMUSG00000028102	Mmus	Liver	0.364647	0.881593
ENSMUSG00000028104	Cpor	Heart	1.85875	1.81913
ENSMUSG00000028104	Fdam	Heart	2.08872	2.01462
ENSMUSG00000028104	Hgla	Heart	2.27081	1.82139
ENSMUSG00000028104	Mmus	Heart	2.07244	3.37624
ENSMUSG00000028104	Cpor	Liver	0.920472	0.890107
ENSMUSG00000028104	Fdam	Liver	2.17121	1.66844
ENSMUSG00000028104	Hgla	Liver	1.70697	1.34025
ENSMUSG00000028104	Mmus	Liver	1.13912	2.10047
ENSMUSG00000028106	Cpor	Heart	2.00059	1.96049
ENSMUSG00000028106	Fdam	Heart	2.8071	2.69015
ENSMUSG00000028106	Hgla	Heart	3.09775	2.41901
ENSMUSG00000028106	Mmus	Heart	1.66709	2.5921
ENSMUSG00000028106	Cpor	Liver	2.20708	2.60713
ENSMUSG00000028106	Fdam	Liver	1.96835	1.5374
ENSMUSG00000028106	Hgla	Liver	2.70345	2.21448
ENSMUSG00000028106	Mmus	Liver	0.937978	1.76773
ENSMUSG00000028107	Cpor	Heart	0.733159	0.689836
ENSMUSG00000028107	Fdam	Heart	2.32885	2.23836
ENSMUSG00000028107	Hgla	Heart	3.9344	2.99842
ENSMUSG00000028107	Mmus	Heart	0.0484414	0.0294152
ENSMUSG00000028107	Cpor	Liver	1.18348	1.18561
ENSMUSG00000028107	Fdam	Liver	2.70738	2.01929
ENSMUSG00000028107	Hgla	Liver	1.94164	1.54467
ENSMUSG00000028107	Mmus	Liver	0.0173792	0.138386
ENSMUSG00000028108	Cpor	Heart	1.858	1.81718
ENSMUSG00000028108	Fdam	Heart	2.51335	2.41846
ENSMUSG00000028108	Hgla	Heart	1.76294	1.44287
ENSMUSG00000028108	Mmus	Heart	1.74166	2.73118
ENSMUSG00000028108	Cpor	Liver	1.28341	1.31288
ENSMUSG00000028108	Fdam	Liver	4.04375	2.84402
ENSMUSG00000028108	Hgla	Liver	2.64494	2.16102
ENSMUSG00000028108	Mmus	Liver	0.222671	0.642529
ENSMUSG00000028111	Cpor	Heart	0.57326	0.538631
ENSMUSG00000028111	Fdam	Heart	1.50727	1.50035
ENSMUSG00000028111	Hgla	Heart	0.983291	0.879927
ENSMUSG00000028111	Mmus	Heart	0.266565	0.212088
ENSMUSG00000028111	Cpor	Liver	1.36477e-07	2.85753e-06
ENSMUSG00000028111	Fdam	Liver	0.779129	0.655796
ENSMUSG00000028111	Hgla	Liver	2.84041e-06	4.25732e-06
ENSMUSG00000028111	Mmus	Liver	0.00079258	0.0282386
ENSMUSG00000028114	Cpor	Heart	0.578922	0.54395
ENSMUSG00000028114	Fdam	Heart	0.261271	0.237573
ENSMUSG00000028114	Hgla	Heart	2.76087	2.17466
ENSMUSG00000028114	Mmus	Heart	0.570993	0.622991
ENSMUSG00000028114	Cpor	Liver	1.36154	1.42301
ENSMUSG00000028114	Fdam	Liver	0.225746	0.18433
ENSMUSG00000028114	Hgla	Liver	1.73486	1.36746
ENSMUSG00000028114	Mmus	Liver	0.262132	0.713587
ENSMUSG00000028115	Cpor	Heart	1.3069	1.27201
ENSMUSG00000028115	Fdam	Heart	0.566627	0.555568
ENSMUSG00000028115	Hgla	Heart	0.969809	0.870748
ENSMUSG00000028115	Mmus	Heart	0.156792	0.110074
ENSMUSG00000028115	Cpor	Liver	0.0937574	0.104391
ENSMUSG00000028115	Fdam	Liver	1.00117	0.833265
ENSMUSG00000028115	Hgla	Liver	0.0779803	0.0440455
ENSMUSG00000028115	Mmus	Liver	0.00294721	0.055831
ENSMUSG00000028116	Cpor	Heart	2.94389	2.878
ENSMUSG00000028116	Fdam	Heart	1.57402	1.56
ENSMUSG00000028116	Hgla	Heart	4.14089	3.16301
ENSMUSG00000028116	Mmus	Heart	0.933349	1.1947
ENSMUSG00000028116	Cpor	Liver	4.22694e-08	1.165e-06
ENSMUSG00000028116	Fdam	Liver	3.73556e-05	1.2184e-05
ENSMUSG00000028116	Hgla	Liver	3.34044e-06	4.60683e-06
ENSMUSG00000028116	Mmus	Liver	1.14249e-06	0.000615254
ENSMUSG00000028121	Cpor	Heart	0.0574283	0.0670903
ENSMUSG00000028121	Fdam	Heart	0.546254	0.53153
ENSMUSG00000028121	Hgla	Heart	2.00228	1.62093
ENSMUSG00000028121	Mmus	Heart	2.10984	3.43026
ENSMUSG00000028121	Cpor	Liver	0.0428544	0.0535303
ENSMUSG00000028121	Fdam	Liver	1.36898	1.10985
ENSMUSG00000028121	Hgla	Liver	0.231361	0.137238
ENSMUSG00000028121	Mmus	Liver	0.148186	0.479697
ENSMUSG00000028124	Cpor	Heart	0.569215	0.534556
ENSMUSG00000028124	Fdam	Heart	0.297339	0.271041
ENSMUSG00000028124	Hgla	Heart	0.00774893	0.0362254
ENSMUSG00000028124	Mmus	Heart	0.871665	1.08981
ENSMUSG00000028124	Cpor	Liver	0.55862	0.541268
ENSMUSG00000028124	Fdam	Liver	5.31775	3.69663
ENSMUSG00000028124	Hgla	Liver	1.84059	1.45791
ENSMUSG00000028124	Mmus	Liver	1.18927	2.1989
ENSMUSG00000028125	Cpor	Heart	0.0505118	0.06079
ENSMUSG00000028125	Fdam	Heart	1.73757	1.70228
ENSMUSG00000028125	Hgla	Heart	0.874658	0.806786
ENSMUSG00000028125	Mmus	Heart	1.03639	1.37335
ENSMUSG00000028125	Cpor	Liver	0.00995541	0.0170123
ENSMUSG00000028125	Fdam	Liver	1.33379	1.08383
ENSMUSG00000028125	Hgla	Liver	0.263163	0.15793
ENSMUSG00000028125	Mmus	Liver	0.000918108	0.0304187
ENSMUSG00000028126	Cpor	Heart	2.05404	2.01502
ENSMUSG00000028126	Fdam	Heart	4.15708	3.93523
ENSMUSG00000028126	Hgla	Heart	1.84283	1.49713
ENSMUSG00000028126	Mmus	Heart	1.3162	1.89897
ENSMUSG00000028126	Cpor	Liver	1.42187	1.50273
ENSMUSG00000028126	Fdam	Liver	3.05875	2.24661
ENSMUSG00000028126	Hgla	Liver	2.59086	2.12141
ENSMUSG00000028126	Mmus	Liver	0.13978	0.459406
ENSMUSG00000028127	Cpor	Heart	1.02353	0.98074
ENSMUSG00000028127	Fdam	Heart	1.07208	1.08514
ENSMUSG00000028127	Hgla	Heart	0.00459734	0.0260871
ENSMUSG00000028127	Mmus	Heart	0.827116	1.02219
ENSMUSG00000028127	Cpor	Liver	0.935251	0.90481
ENSMUSG00000028127	Fdam	Liver	1.23304	1.00778
ENSMUSG00000028127	Hgla	Liver	0.00347658	0.00210274
ENSMUSG00000028127	Mmus	Liver	1.4173	2.6264
ENSMUSG00000028128	Cpor	Heart	2.16349	2.12219
ENSMUSG00000028128	Fdam	Heart	0.000124512	4.16907e-05
ENSMUSG00000028128	Hgla	Heart	0.0588596	0.128062
ENSMUSG00000028128	Mmus	Heart	0.894058	1.12634
ENSMUSG00000028128	Cpor	Liver	3.18786e-12	2.08191e-09
ENSMUSG00000028128	Fdam	Liver	0.00514247	0.00267534
ENSMUSG00000028128	Hgla	Liver	2.51134	2.04858
ENSMUSG00000028128	Mmus	Liver	1.22291	2.25686
ENSMUSG00000028133	Cpor	Heart	1.2505	1.21515
ENSMUSG00000028133	Fdam	Heart	0.272545	0.246596
ENSMUSG00000028133	Hgla	Heart	0.873375	0.805526
ENSMUSG00000028133	Mmus	Heart	0.403459	0.380389
ENSMUSG00000028133	Cpor	Liver	1.93406	2.19746
ENSMUSG00000028133	Fdam	Liver	0.137789	0.106635
ENSMUSG00000028133	Hgla	Liver	2.21871	1.79031
ENSMUSG00000028133	Mmus	Liver	2.16306	3.9303
ENSMUSG00000028134	Cpor	Heart	0.70494	0.666304
ENSMUSG00000028134	Fdam	Heart	0.916773	0.927896
ENSMUSG00000028134	Hgla	Heart	1.33029	1.1309
ENSMUSG00000028134	Mmus	Heart	1.11401	1.50938
ENSMUSG00000028134	Cpor	Liver	1.91187	2.16558
ENSMUSG00000028134	Fdam	Liver	3.42371	2.46769
ENSMUSG00000028134	Hgla	Liver	0.933176	0.65926
ENSMUSG00000028134	Mmus	Liver	0.380227	0.906025
ENSMUSG00000028136	Cpor	Heart	0.910727	0.860828
ENSMUSG00000028136	Fdam	Heart	1.01108	1.02355
ENSMUSG00000028136	Hgla	Heart	4.48397e-06	0.000325089
ENSMUSG00000028136	Mmus	Heart	0.0978335	0.0612738
ENSMUSG00000028136	Cpor	Liver	0.855212	0.819224
ENSMUSG00000028136	Fdam	Liver	0.650914	0.536582
ENSMUSG00000028136	Hgla	Liver	1.70544	1.33896
ENSMUSG00000028136	Mmus	Liver	4.12959e-10	3.22474e-06
ENSMUSG00000028137	Cpor	Heart	0.186925	0.184183
ENSMUSG00000028137	Fdam	Heart	0.00257668	0.00114307
ENSMUSG00000028137	Hgla	Heart	0.168887	0.254277
ENSMUSG00000028137	Mmus	Heart	0.0866422	0.0534808
ENSMUSG00000028137	Cpor	Liver	0.182105	0.189268
ENSMUSG00000028137	Fdam	Liver	5.52802	3.81244
ENSMUSG00000028137	Hgla	Liver	0.432909	0.274658
ENSMUSG00000028137	Mmus	Liver	2.32092e-05	0.00380243
ENSMUSG00000028138	Cpor	Heart	0.369526	0.351589
ENSMUSG00000028138	Fdam	Heart	0.539683	0.5257
ENSMUSG00000028138	Hgla	Heart	0.514127	0.538916
ENSMUSG00000028138	Mmus	Heart	0.32054	0.27989
ENSMUSG00000028138	Cpor	Liver	0.674203	0.644767
ENSMUSG00000028138	Fdam	Liver	0.86373	0.726861
ENSMUSG00000028138	Hgla	Liver	0.544602	0.360281
ENSMUSG00000028138	Mmus	Liver	0.953016	1.78972
ENSMUSG00000028140	Cpor	Heart	0.188696	0.185323
ENSMUSG00000028140	Fdam	Heart	1.73486	1.69849
ENSMUSG00000028140	Hgla	Heart	1.24158	1.06346
ENSMUSG00000028140	Mmus	Heart	0.919327	1.17104
ENSMUSG00000028140	Cpor	Liver	0.178273	0.186175
ENSMUSG00000028140	Fdam	Liver	1.5557	1.24736
ENSMUSG00000028140	Hgla	Liver	0.5997	0.402566
ENSMUSG00000028140	Mmus	Liver	0.228765	0.655569
ENSMUSG00000028141	Cpor	Heart	0.097723	0.102524
ENSMUSG00000028141	Fdam	Heart	1.75605	1.71991
ENSMUSG00000028141	Hgla	Heart	0.576306	0.581122
ENSMUSG00000028141	Mmus	Heart	0.973513	1.26007
ENSMUSG00000028141	Cpor	Liver	0.0883627	0.0992473
ENSMUSG00000028141	Fdam	Liver	1.58867	1.2694
ENSMUSG00000028141	Hgla	Liver	0.263144	0.157904
ENSMUSG00000028141	Mmus	Liver	0.22247	0.642181
ENSMUSG00000028145	Cpor	Heart	0.188008	0.185056
ENSMUSG00000028145	Fdam	Heart	0.302505	0.275288
ENSMUSG00000028145	Hgla	Heart	0.730922	0.694802
ENSMUSG00000028145	Mmus	Heart	0.0720972	0.0443754
ENSMUSG00000028145	Cpor	Liver	0.151726	0.158922
ENSMUSG00000028145	Fdam	Liver	0.306491	0.256702
ENSMUSG00000028145	Hgla	Liver	1.27002	0.955077
ENSMUSG00000028145	Mmus	Liver	1.5512	2.88821
ENSMUSG00000028148	Cpor	Heart	4.48277e-06	3.27642e-05
ENSMUSG00000028148	Fdam	Heart	1.84374	1.79304
ENSMUSG00000028148	Hgla	Heart	0.00856484	0.0383607
ENSMUSG00000028148	Mmus	Heart	0.00127235	0.0009459
ENSMUSG00000028148	Cpor	Liver	0.00329012	0.00677661
ENSMUSG00000028148	Fdam	Liver	0.450528	0.375133
ENSMUSG00000028148	Hgla	Liver	0.00544427	0.00311801
ENSMUSG00000028148	Mmus	Liver	0.109288	0.391435
ENSMUSG00000028149	Cpor	Heart	0.00015345	0.000471209
ENSMUSG00000028149	Fdam	Heart	0.00360603	0.00159454
ENSMUSG00000028149	Hgla	Heart	0.0174977	0.0602136
ENSMUSG00000028149	Mmus	Heart	1.78776	2.81787
ENSMUSG00000028149	Cpor	Liver	0.00064063	0.00181692
ENSMUSG00000028149	Fdam	Liver	0.00102021	0.000453499
ENSMUSG00000028149	Hgla	Liver	0.000430367	0.000287548
ENSMUSG00000028149	Mmus	Liver	1.04429	1.95009
ENSMUSG00000028150	Cpor	Heart	1.75575e-08	3.52746e-07
ENSMUSG00000028150	Fdam	Heart	0.56119	0.54825
ENSMUSG00000028150	Hgla	Heart	2.75443	2.16937
ENSMUSG00000028150	Mmus	Heart	0.850705	1.05573
ENSMUSG00000028150	Cpor	Liver	1.42451	1.50455
ENSMUSG00000028150	Fdam	Liver	4.15652	2.91147
ENSMUSG00000028150	Hgla	Liver	3.59136	2.99297
ENSMUSG00000028150	Mmus	Liver	1.43854	2.66904
ENSMUSG00000028152	Cpor	Heart	0.875976	0.825152
ENSMUSG00000028152	Fdam	Heart	0.301311	0.274102
ENSMUSG00000028152	Mmus	Heart	0.464518	0.467995
ENSMUSG00000028152	Cpor	Liver	0.518684	0.501261
ENSMUSG00000028152	Fdam	Liver	0.528146	0.439991
ENSMUSG00000028158	Cpor	Heart	0.0395335	0.0494742
ENSMUSG00000028158	Fdam	Heart	0.0362191	0.0242241
ENSMUSG00000028158	Hgla	Heart	0.137221	0.221096
ENSMUSG00000028158	Mmus	Heart	0.771494	0.932095
ENSMUSG00000028158	Cpor	Liver	0.271023	0.271952
ENSMUSG00000028158	Fdam	Liver	0.391094	0.327215
ENSMUSG00000028158	Hgla	Liver	4.33642	3.67792
ENSMUSG00000028158	Mmus	Liver	0.374754	0.897063
ENSMUSG00000028159	Cpor	Heart	2.7598	2.69725
ENSMUSG00000028159	Fdam	Heart	1.05239	1.0653
ENSMUSG00000028159	Hgla	Heart	0.69241	0.666231
ENSMUSG00000028159	Mmus	Heart	0.245537	0.190285
ENSMUSG00000028159	Cpor	Liver	0.890343	0.858693
ENSMUSG00000028159	Fdam	Liver	3.3951e-08	8.73993e-09
ENSMUSG00000028159	Hgla	Liver	0.512994	0.337151
ENSMUSG00000028159	Mmus	Liver	4.15524e-05	0.00505595
ENSMUSG00000028161	Cpor	Heart	7.34139e-06	5.00067e-05
ENSMUSG00000028161	Fdam	Heart	1.8362	1.78616
ENSMUSG00000028161	Hgla	Heart	0.238517	0.317517
ENSMUSG00000028161	Mmus	Heart	2.4959	4.07081
ENSMUSG00000028161	Cpor	Liver	0.00196499	0.00449685
ENSMUSG00000028161	Fdam	Liver	0.605733	0.502757
ENSMUSG00000028161	Hgla	Liver	0.618336	0.416607
ENSMUSG00000028161	Mmus	Liver	0.682756	1.35809
ENSMUSG00000028163	Cpor	Heart	1.04271	1.00149
ENSMUSG00000028163	Fdam	Heart	0.0393881	0.0265798
ENSMUSG00000028163	Hgla	Heart	0.00977694	0.0418633
ENSMUSG00000028163	Mmus	Heart	1.33342	1.93733
ENSMUSG00000028163	Cpor	Liver	0.238214	0.242106
ENSMUSG00000028163	Fdam	Liver	0.0683986	0.0482287
ENSMUSG00000028163	Hgla	Liver	0.0583077	0.0323185
ENSMUSG00000028163	Mmus	Liver	0.887994	1.68954
ENSMUSG00000028164	Cpor	Heart	2.54778	2.47745
ENSMUSG00000028164	Fdam	Heart	0.106122	0.0871336
ENSMUSG00000028164	Hgla	Heart	0.0199558	0.0659097
ENSMUSG00000028164	Mmus	Heart	0.791822	0.966685
ENSMUSG00000028164	Cpor	Liver	1.5315	1.6441
ENSMUSG00000028164	Fdam	Liver	0.97795	0.817238
ENSMUSG00000028164	Hgla	Liver	0.392381	0.244223
ENSMUSG00000028164	Mmus	Liver	0.438682	1.00216
ENSMUSG00000028165	Cpor	Heart	0.969752	0.921748
ENSMUSG00000028165	Fdam	Heart	2.59099	2.48887
ENSMUSG00000028165	Hgla	Heart	0.0835772	0.162748
ENSMUSG00000028165	Mmus	Heart	1.65602	2.57353
ENSMUSG00000028165	Cpor	Liver	2.08106	2.43021
ENSMUSG00000028165	Fdam	Liver	3.67777	2.62343
ENSMUSG00000028165	Hgla	Liver	0.515963	0.338889
ENSMUSG00000028165	Mmus	Liver	0.714675	1.40674
ENSMUSG00000028167	Cpor	Heart	0.557434	0.520716
ENSMUSG00000028167	Fdam	Heart	0.501329	0.48325
ENSMUSG00000028167	Hgla	Heart	1.13161	0.982509
ENSMUSG00000028167	Mmus	Heart	2.97201e-08	4.71255e-08
ENSMUSG00000028167	Cpor	Liver	0.726418	0.696263
ENSMUSG00000028167	Fdam	Liver	0.848668	0.714086
ENSMUSG00000028167	Hgla	Liver	1.59877	1.24799
ENSMUSG00000028167	Mmus	Liver	0.0349004	0.192678
ENSMUSG00000028173	Cpor	Heart	3.37243	3.31026
ENSMUSG00000028173	Fdam	Heart	3.34775	3.18684
ENSMUSG00000028173	Hgla	Heart	1.08967	0.954768
ENSMUSG00000028173	Mmus	Heart	0.820078	1.01249
ENSMUSG00000028173	Cpor	Liver	0.514632	0.496567
ENSMUSG00000028173	Fdam	Liver	2.06663	1.60255
ENSMUSG00000028173	Hgla	Liver	0.334704	0.204886
ENSMUSG00000028173	Mmus	Liver	0	0
ENSMUSG00000028174	Cpor	Heart	0	0
ENSMUSG00000028174	Fdam	Heart	7.15513e-09	2.04702e-09
ENSMUSG00000028175	Mmus	Heart	0.169838	0.120518
ENSMUSG00000028175	Hgla	Liver	0	0
ENSMUSG00000028175	Mmus	Liver	0	0
ENSMUSG00000028176	Fdam	Heart	0.000419473	0.000145108
ENSMUSG00000028176	Hgla	Heart	0	3.05484e-12
ENSMUSG00000028176	Cpor	Liver	1.28775e-07	2.72138e-06
ENSMUSG00000028176	Fdam	Liver	0.0154042	0.00926179
ENSMUSG00000028176	Hgla	Liver	4.30788e-12	1.35847e-10
ENSMUSG00000028179	Cpor	Heart	1.74064e-05	9.05521e-05
ENSMUSG00000028179	Fdam	Heart	0.341935	0.315944
ENSMUSG00000028179	Hgla	Heart	2.25273	1.80918
ENSMUSG00000028179	Mmus	Heart	0.0045389	0.00320902
ENSMUSG00000028179	Cpor	Liver	1.15068	1.14939
ENSMUSG00000028179	Fdam	Liver	1.81384	1.42954
ENSMUSG00000028179	Hgla	Liver	3.1026	2.56245
ENSMUSG00000028179	Mmus	Liver	1.02892	1.92381
ENSMUSG00000028180	Cpor	Heart	1.01192	0.967113
ENSMUSG00000028180	Fdam	Heart	0.818745	0.827392
ENSMUSG00000028180	Hgla	Heart	1.59158	1.31796
ENSMUSG00000028180	Mmus	Heart	1.36089	1.97953
ENSMUSG00000028180	Cpor	Liver	1.82568	2.04709
ENSMUSG00000028180	Fdam	Liver	1.90266	1.48721
ENSMUSG00000028180	Hgla	Liver	1.89459	1.50536
ENSMUSG00000028180	Mmus	Liver	1.04614	1.95455
ENSMUSG00000028182	Cpor	Heart	0.198373	0.195123
ENSMUSG00000028182	Fdam	Heart	0.137073	0.116401
ENSMUSG00000028182	Hgla	Heart	0.194063	0.276524
ENSMUSG00000028182	Mmus	Heart	0.599293	0.665206
ENSMUSG00000028182	Cpor	Liver	0.327848	0.324771
ENSMUSG00000028182	Fdam	Liver	0.478777	0.397809
ENSMUSG00000028182	Hgla	Liver	0.151273	0.0867802
ENSMUSG00000028182	Mmus	Liver	0.171108	0.529434
ENSMUSG00000028184	Cpor	Heart	0.0182556	0.0257149
ENSMUSG00000028184	Fdam	Heart	0.00768776	0.00381296
ENSMUSG00000028184	Hgla	Heart	0.0371832	0.0948933
ENSMUSG00000028184	Mmus	Heart	0.378123	0.346544
ENSMUSG00000028184	Cpor	Liver	1.43402	1.51473
ENSMUSG00000028184	Fdam	Liver	0.00150401	0.000708681
ENSMUSG00000028184	Hgla	Liver	0.00131656	0.000829983
ENSMUSG00000028184	Mmus	Liver	0.690486	1.36874
ENSMUSG00000028185	Cpor	Heart	0.0171477	0.0244995
ENSMUSG00000028185	Fdam	Heart	0.328517	0.301817
ENSMUSG00000028185	Hgla	Heart	0.102084	0.185056
ENSMUSG00000028185	Mmus	Heart	8.9489e-05	0.000108696
ENSMUSG00000028185	Cpor	Liver	4.62135	5.73755
ENSMUSG00000028185	Fdam	Liver	0.166167	0.131886
ENSMUSG00000028185	Hgla	Liver	1.37561	1.04585
ENSMUSG00000028185	Mmus	Liver	0.0965967	0.358669
ENSMUSG00000028186	Cpor	Heart	0.0182719	0.0257692
ENSMUSG00000028186	Fdam	Heart	0.287924	0.260237
ENSMUSG00000028186	Hgla	Heart	0.105817	0.189493
ENSMUSG00000028186	Mmus	Heart	0.00789477	0.00525618
ENSMUSG00000028186	Cpor	Liver	4.60138	5.69939
ENSMUSG00000028186	Fdam	Liver	0.164905	0.130437
ENSMUSG00000028186	Hgla	Liver	1.32202	1.00058
ENSMUSG00000028186	Mmus	Liver	1.49926	2.78009
ENSMUSG00000028187	Cpor	Heart	0.0693429	0.0778944
ENSMUSG00000028187	Fdam	Heart	0.458232	0.437277
ENSMUSG00000028187	Hgla	Heart	0.874078	0.806046
ENSMUSG00000028187	Mmus	Heart	1.15617	1.58738
ENSMUSG00000028187	Cpor	Liver	0.245409	0.248273
ENSMUSG00000028187	Fdam	Liver	2.78638	2.07534
ENSMUSG00000028187	Hgla	Liver	0.37387	0.23064
ENSMUSG00000028187	Mmus	Liver	0.204931	0.607413
ENSMUSG00000028188	Cpor	Heart	0.0257041	0.0347087
ENSMUSG00000028188	Fdam	Heart	0.0970628	0.0781917
ENSMUSG00000028188	Hgla	Heart	0.90032	0.823358
ENSMUSG00000028188	Mmus	Heart	1.45621	2.18209
ENSMUSG00000028188	Cpor	Liver	0.0428871	0.0536975
ENSMUSG00000028188	Fdam	Liver	0.0695871	0.0490991
ENSMUSG00000028188	Hgla	Liver	2.22392	1.79761
ENSMUSG00000028188	Mmus	Liver	1.17007	2.16037
ENSMUSG00000028189	Cpor	Heart	1.034	0.991624
ENSMUSG00000028189	Fdam	Heart	0.321648	0.294893
ENSMUSG00000028189	Hgla	Heart	1.11577	0.972001
ENSMUSG00000028189	Mmus	Heart	0.267602	0.213292
ENSMUSG00000028189	Cpor	Liver	1.3576	1.41629
ENSMUSG00000028189	Fdam	Liver	0.962102	0.804815
ENSMUSG00000028189	Hgla	Liver	1.92068	1.52487
ENSMUSG00000028189	Mmus	Liver	1.12993	2.09068
ENSMUSG00000028191	Cpor	Heart	0.959693	0.911068
ENSMUSG00000028191	Fdam	Heart	0.680423	0.680688
ENSMUSG00000028191	Hgla	Heart	0.631561	0.622434
ENSMUSG00000028191	Mmus	Heart	1.77107	2.79348
ENSMUSG00000028191	Cpor	Liver	1.83158	2.05537
ENSMUSG00000028191	Fdam	Liver	3.3134	2.39623
ENSMUSG00000028191	Hgla	Liver	1.72328	1.35612
ENSMUSG00000028191	Mmus	Liver	0.326678	0.820732
ENSMUSG00000028194	Cpor	Heart	1.50148	1.46288
ENSMUSG00000028194	Fdam	Heart	0.762018	0.769811
ENSMUSG00000028194	Hgla	Heart	0.201676	0.285172
ENSMUSG00000028194	Mmus	Heart	0.516964	0.543346
ENSMUSG00000028194	Cpor	Liver	1.81327	2.0273
ENSMUSG00000028194	Fdam	Liver	1.50411	1.20883
ENSMUSG00000028194	Hgla	Liver	1.05911	0.767886
ENSMUSG00000028194	Mmus	Liver	0.524101	1.12909
ENSMUSG00000028195	Cpor	Heart	1.57756	1.53747
ENSMUSG00000028195	Fdam	Heart	2.99763	2.87467
ENSMUSG00000028195	Hgla	Heart	3.62294	2.79722
ENSMUSG00000028195	Mmus	Heart	0.592715	0.653254
ENSMUSG00000028195	Cpor	Liver	0.0828691	0.0935516
ENSMUSG00000028195	Fdam	Liver	4.19109	2.93619
ENSMUSG00000028195	Hgla	Liver	0.360498	0.221978
ENSMUSG00000028195	Mmus	Liver	0.108817	0.390472
ENSMUSG00000028197	Cpor	Heart	2.02782	1.99282
ENSMUSG00000028197	Fdam	Heart	0.27116	0.245553
ENSMUSG00000028197	Hgla	Heart	1.53156	1.273
ENSMUSG00000028197	Mmus	Heart	0.336083	0.294108
ENSMUSG00000028197	Cpor	Liver	3.19004	3.83913
ENSMUSG00000028197	Fdam	Liver	2.09255e-07	5.53735e-08
ENSMUSG00000028197	Hgla	Liver	0.0848425	0.048182
ENSMUSG00000028197	Mmus	Liver	0	0
ENSMUSG00000028199	Cpor	Heart	0.169848	0.169546
ENSMUSG00000028199	Fdam	Heart	0.678693	0.67751
ENSMUSG00000028199	Hgla	Heart	0.189414	0.271499
ENSMUSG00000028199	Mmus	Heart	0.536228	0.572418
ENSMUSG00000028199	Cpor	Liver	0.87226	0.838916
ENSMUSG00000028199	Fdam	Liver	2.593	1.94686
ENSMUSG00000028199	Hgla	Liver	3.36959	2.78855
ENSMUSG00000028199	Mmus	Liver	0.838497	1.61003
ENSMUSG00000028207	Cpor	Heart	0.0874502	0.0938412
ENSMUSG00000028207	Fdam	Heart	0.120516	0.100462
ENSMUSG00000028207	Hgla	Heart	0.836474	0.77878
ENSMUSG00000028207	Mmus	Heart	0.664442	0.760686
ENSMUSG00000028207	Cpor	Liver	6.06879e-06	4.58705e-05
ENSMUSG00000028207	Fdam	Liver	0.186369	0.150174
ENSMUSG00000028207	Hgla	Liver	0.670146	0.457404
ENSMUSG00000028207	Mmus	Liver	0.263195	0.71599
ENSMUSG00000028211	Cpor	Heart	0.970648	0.922842
ENSMUSG00000028211	Fdam	Heart	1.21987	1.2234
ENSMUSG00000028211	Hgla	Heart	4.12253	3.14782
ENSMUSG00000028211	Mmus	Heart	2.77727	4.4461
ENSMUSG00000028211	Cpor	Liver	2.61996	3.15855
ENSMUSG00000028211	Fdam	Liver	9.47415	6.35295
ENSMUSG00000028211	Hgla	Liver	9.60568	8.27824
ENSMUSG00000028211	Mmus	Liver	1.94573	3.60466
ENSMUSG00000028214	Cpor	Heart	2.40016	2.33404
ENSMUSG00000028214	Fdam	Heart	1.03887	1.05138
ENSMUSG00000028214	Hgla	Heart	0.0295181	0.0825522
ENSMUSG00000028214	Mmus	Heart	0.033653	0.0204512
ENSMUSG00000028214	Cpor	Liver	1.49027	1.58344
ENSMUSG00000028214	Fdam	Liver	0.487234	0.404276
ENSMUSG00000028214	Hgla	Liver	1.58812	1.23804
ENSMUSG00000028214	Mmus	Liver	1.02194e-09	5.34156e-06
ENSMUSG00000028217	Cpor	Heart	0.281416	0.268484
ENSMUSG00000028217	Fdam	Heart	0.438887	0.417805
ENSMUSG00000028217	Hgla	Heart	0.00625588	0.030921
ENSMUSG00000028217	Mmus	Heart	2.38223e-05	2.77343e-05
ENSMUSG00000028217	Cpor	Liver	0.623522	0.59827
ENSMUSG00000028217	Fdam	Liver	0.000285002	0.000108767
ENSMUSG00000028217	Hgla	Liver	5.8433e-05	4.95403e-05
ENSMUSG00000028217	Mmus	Liver	0.0016873	0.0428881
ENSMUSG00000028218	Cpor	Heart	0.240963	0.230691
ENSMUSG00000028218	Fdam	Heart	0.436594	0.415941
ENSMUSG00000028218	Hgla	Heart	1.00752	0.897338
ENSMUSG00000028218	Mmus	Heart	0.218145	0.164496
ENSMUSG00000028218	Cpor	Liver	0.000659383	0.00185843
ENSMUSG00000028218	Fdam	Liver	0.000315419	0.00012384
ENSMUSG00000028218	Hgla	Liver	0.0354133	0.0191966
ENSMUSG00000028218	Mmus	Liver	0.00100434	0.0318945
ENSMUSG00000028221	Cpor	Heart	0.000719407	0.0016951
ENSMUSG00000028221	Fdam	Heart	0.425484	0.403017
ENSMUSG00000028221	Hgla	Heart	0.848736	0.788111
ENSMUSG00000028221	Mmus	Heart	0.939171	1.20562
ENSMUSG00000028221	Cpor	Liver	0.00214633	0.00492171
ENSMUSG00000028221	Fdam	Liver	0.00376603	0.00190575
ENSMUSG00000028221	Hgla	Liver	1.24985	0.939474
ENSMUSG00000028221	Mmus	Liver	0.440349	1.00453
ENSMUSG00000028222	Cpor	Heart	3.62053e-08	6.54232e-07
ENSMUSG00000028222	Fdam	Heart	9.1194e-08	2.70324e-08
ENSMUSG00000028222	Hgla	Heart	1.43792e-08	9.68835e-06
ENSMUSG00000028222	Mmus	Heart	4.73634e-07	6.4861e-07
ENSMUSG00000028222	Cpor	Liver	2.01064e-10	3.20805e-08
ENSMUSG00000028222	Fdam	Liver	6.11158e-08	1.58906e-08
ENSMUSG00000028222	Hgla	Liver	1.84009e-08	7.29012e-08
ENSMUSG00000028222	Mmus	Liver	4.5497e-06	0.00139869
ENSMUSG00000028223	Cpor	Heart	1.42709	1.38545
ENSMUSG00000028223	Fdam	Heart	0.831583	0.841979
ENSMUSG00000028223	Hgla	Heart	0.972614	0.87312
ENSMUSG00000028223	Mmus	Heart	1.9823	3.19333
ENSMUSG00000028223	Cpor	Liver	1.45627	1.54196
ENSMUSG00000028223	Fdam	Liver	1.57852	1.26376
ENSMUSG00000028223	Hgla	Liver	3.54642	2.94523
ENSMUSG00000028223	Mmus	Liver	1.26461	2.32828
ENSMUSG00000028224	Cpor	Heart	0.979472	0.933026
ENSMUSG00000028224	Fdam	Heart	1.41907	1.41594
ENSMUSG00000028224	Hgla	Heart	2.66877	2.10943
ENSMUSG00000028224	Mmus	Heart	1.21047	1.68805
ENSMUSG00000028224	Cpor	Liver	2.20007	2.59194
ENSMUSG00000028224	Fdam	Liver	4.0347	2.83981
ENSMUSG00000028224	Hgla	Liver	3.40319	2.8221
ENSMUSG00000028224	Mmus	Liver	1.32863	2.46159
ENSMUSG00000028226	Cpor	Heart	2.8897	2.81996
ENSMUSG00000028226	Fdam	Heart	0.0906375	0.0717609
ENSMUSG00000028226	Mmus	Heart	0.141468	0.0958523
ENSMUSG00000028226	Fdam	Liver	3.31743e-10	8.29387e-11
ENSMUSG00000028228	Cpor	Heart	0.412282	0.390718
ENSMUSG00000028228	Fdam	Heart	0.0141044	0.00763812
ENSMUSG00000028228	Hgla	Heart	0.044177	0.108014
ENSMUSG00000028228	Mmus	Heart	0.963655	1.24426
ENSMUSG00000028228	Cpor	Liver	1.13129	1.12878
ENSMUSG00000028228	Fdam	Liver	0.0553102	0.0381434
ENSMUSG00000028228	Hgla	Liver	0.01278	0.00714171
ENSMUSG00000028228	Mmus	Liver	0.781169	1.51376
ENSMUSG00000028229	Cpor	Heart	1.3589	1.31841
ENSMUSG00000028229	Fdam	Heart	0.791546	0.797168
ENSMUSG00000028229	Hgla	Heart	3.27392	2.53881
ENSMUSG00000028229	Mmus	Heart	1.11278	1.50789
ENSMUSG00000028229	Cpor	Liver	0.835903	0.797485
ENSMUSG00000028229	Fdam	Liver	1.23485	1.00913
ENSMUSG00000028229	Hgla	Liver	1.03322	0.742379
ENSMUSG00000028229	Mmus	Liver	0.653733	1.32043
ENSMUSG00000028232	Cpor	Heart	0.354178	0.335572
ENSMUSG00000028232	Fdam	Heart	1.40929	1.40917
ENSMUSG00000028232	Hgla	Heart	0.066648	0.140693
ENSMUSG00000028232	Mmus	Heart	1.32953	1.9292
ENSMUSG00000028232	Cpor	Liver	0.310917	0.308965
ENSMUSG00000028232	Fdam	Liver	1.39293	1.12606
ENSMUSG00000028232	Hgla	Liver	0.0358731	0.0194363
ENSMUSG00000028232	Mmus	Liver	0.842774	1.61489
ENSMUSG00000028233	Cpor	Heart	1.58533	1.54577
ENSMUSG00000028233	Fdam	Heart	1.14349	1.15078
ENSMUSG00000028233	Hgla	Heart	2.02723	1.63825
ENSMUSG00000028233	Mmus	Heart	1.33687	1.94242
ENSMUSG00000028233	Cpor	Liver	1.53793	1.65122
ENSMUSG00000028233	Fdam	Liver	1.11458	0.917829
ENSMUSG00000028233	Hgla	Liver	1.37012	1.04032
ENSMUSG00000028233	Mmus	Liver	0.847733	1.62146
ENSMUSG00000028234	Cpor	Heart	1.19934	1.15779
ENSMUSG00000028234	Fdam	Heart	1.10912	1.11815
ENSMUSG00000028234	Hgla	Heart	0.737963	0.701474
ENSMUSG00000028234	Mmus	Heart	0.785605	0.957439
ENSMUSG00000028234	Cpor	Liver	1.78482	1.99022
ENSMUSG00000028234	Fdam	Liver	0.911222	0.764561
ENSMUSG00000028234	Hgla	Liver	0.886496	0.626322
ENSMUSG00000028234	Mmus	Liver	0.229616	0.65694
ENSMUSG00000028236	Cpor	Heart	0.039886	0.0500163
ENSMUSG00000028236	Fdam	Heart	1.96308e-08	5.4618e-09
ENSMUSG00000028236	Hgla	Heart	1.1466e-08	9.06016e-06
ENSMUSG00000028236	Mmus	Heart	2.65344e-09	7.57445e-09
ENSMUSG00000028236	Cpor	Liver	4.4546e-06	3.77465e-05
ENSMUSG00000028236	Fdam	Liver	0.0711496	0.0503125
ENSMUSG00000028236	Hgla	Liver	1.64885	1.29029
ENSMUSG00000028236	Mmus	Liver	1.16091e-10	1.3917e-06
ENSMUSG00000028238	Cpor	Heart	4.98069e-05	0.000177442
ENSMUSG00000028238	Fdam	Heart	7.93367e-10	2.22124e-10
ENSMUSG00000028238	Hgla	Heart	0	3.05484e-12
ENSMUSG00000028238	Mmus	Heart	0.000185188	0.000191296
ENSMUSG00000028238	Cpor	Liver	0.00040401	0.00127902
ENSMUSG00000028238	Fdam	Liver	0.00103418	0.000461392
ENSMUSG00000028238	Hgla	Liver	0.00646987	0.00365755
ENSMUSG00000028238	Mmus	Liver	0.158873	0.502757
ENSMUSG00000028240	Cpor	Heart	0.000898164	0.00203871
ENSMUSG00000028240	Fdam	Heart	0.000134811	4.53906e-05
ENSMUSG00000028240	Hgla	Heart	5.81494e-05	0.00159831
ENSMUSG00000028240	Mmus	Heart	6.35166e-07	9.56853e-07
ENSMUSG00000028240	Cpor	Liver	0.574578	0.555064
ENSMUSG00000028240	Fdam	Liver	0.952095	0.797684
ENSMUSG00000028240	Hgla	Liver	2.97562	2.44707
ENSMUSG00000028240	Mmus	Liver	1.46039	2.70986
ENSMUSG00000028243	Cpor	Heart	0	0
ENSMUSG00000028243	Fdam	Heart	0.288834	0.261706
ENSMUSG00000028243	Hgla	Heart	0.988308	0.884068
ENSMUSG00000028243	Mmus	Heart	0.317595	0.277153
ENSMUSG00000028243	Cpor	Liver	0.108494	0.12009
ENSMUSG00000028243	Fdam	Liver	0.444024	0.369026
ENSMUSG00000028243	Hgla	Liver	0.880036	0.620883
ENSMUSG00000028243	Mmus	Liver	0.345324	0.848872
ENSMUSG00000028245	Cpor	Heart	0.0342355	0.0442911
ENSMUSG00000028245	Fdam	Heart	0.0305507	0.0198765
ENSMUSG00000028245	Hgla	Heart	0.377449	0.435604
ENSMUSG00000028245	Mmus	Heart	1.38681	2.03044
ENSMUSG00000028245	Cpor	Liver	0.0227903	0.0322403
ENSMUSG00000028245	Fdam	Liver	0.0186541	0.0116443
ENSMUSG00000028245	Hgla	Liver	0.276887	0.168061
ENSMUSG00000028245	Mmus	Liver	0.75618	1.47327
ENSMUSG00000028246	Cpor	Heart	1.22557	1.18683
ENSMUSG00000028246	Fdam	Heart	0.341892	0.31573
ENSMUSG00000028246	Hgla	Heart	1.4758	1.23399
ENSMUSG00000028246	Mmus	Heart	0.00530304	0.00370206
ENSMUSG00000028246	Cpor	Liver	3.69246e-08	9.61924e-07
ENSMUSG00000028246	Fdam	Liver	2.4335e-07	6.50776e-08
ENSMUSG00000028246	Hgla	Liver	1.74277e-10	1.9525e-09
ENSMUSG00000028246	Mmus	Liver	5.82349e-07	0.000468896
ENSMUSG00000028247	Cpor	Heart	0.704736	0.66605
ENSMUSG00000028247	Fdam	Heart	0.0526421	0.0378304
ENSMUSG00000028247	Hgla	Heart	0.194276	0.276874
ENSMUSG00000028247	Mmus	Heart	0.904777	1.14631
ENSMUSG00000028247	Cpor	Liver	0.671716	0.642988
ENSMUSG00000028247	Fdam	Liver	0.000979731	0.000430808
ENSMUSG00000028247	Hgla	Liver	1.07483	0.782921
ENSMUSG00000028247	Mmus	Liver	0.510195	1.10723
ENSMUSG00000028248	Cpor	Heart	1.2159	1.17791
ENSMUSG00000028248	Fdam	Heart	0.879729	0.890064
ENSMUSG00000028248	Hgla	Heart	1.39577	1.17498
ENSMUSG00000028248	Mmus	Heart	1.01403	1.33133
ENSMUSG00000028248	Cpor	Liver	2.05045	2.38667
ENSMUSG00000028248	Fdam	Liver	2.07771	1.61038
ENSMUSG00000028248	Hgla	Liver	0.910014	0.640422
ENSMUSG00000028248	Mmus	Liver	0.808459	1.55569
ENSMUSG00000028249	Cpor	Heart	2.73738	2.67157
ENSMUSG00000028249	Fdam	Heart	0.0481147	0.0341374
ENSMUSG00000028249	Hgla	Heart	1.09298	0.957069
ENSMUSG00000028249	Mmus	Heart	0.973176	1.25806
ENSMUSG00000028249	Cpor	Liver	1.7892	1.99402
ENSMUSG00000028249	Fdam	Liver	0.25443	0.210247
ENSMUSG00000028249	Hgla	Liver	2.11073	1.69229
ENSMUSG00000028249	Mmus	Liver	0.417961	0.965616
ENSMUSG00000028252	Cpor	Heart	0.847873	0.798452
ENSMUSG00000028252	Fdam	Heart	0.187488	0.162748
ENSMUSG00000028252	Hgla	Heart	0.0614892	0.132559
ENSMUSG00000028252	Mmus	Heart	0.599637	0.665475
ENSMUSG00000028252	Cpor	Liver	0.967354	0.944002
ENSMUSG00000028252	Fdam	Liver	6.8301e-05	2.29947e-05
ENSMUSG00000028252	Hgla	Liver	0.67073	0.458167
ENSMUSG00000028252	Mmus	Liver	5.47945e-06	0.00165351
ENSMUSG00000028255	Cpor	Heart	1.33281e-07	1.56055e-06
ENSMUSG00000028255	Fdam	Heart	7.445e-07	2.19155e-07
ENSMUSG00000028255	Hgla	Heart	2.45312e-08	1.42872e-05
ENSMUSG00000028255	Mmus	Heart	4.43813e-08	8.20295e-08
ENSMUSG00000028255	Cpor	Liver	3.77505e-08	9.63623e-07
ENSMUSG00000028255	Fdam	Liver	0.0337631	0.0221034
ENSMUSG00000028255	Hgla	Liver	0.00780883	0.00443454
ENSMUSG00000028255	Mmus	Liver	3.61011e-08	7.32321e-05
ENSMUSG00000028256	Cpor	Heart	0.180088	0.178341
ENSMUSG00000028256	Fdam	Heart	0.826199	0.837121
ENSMUSG00000028256	Hgla	Heart	0.477431	0.513359
ENSMUSG00000028256	Mmus	Heart	0.849267	1.05334
ENSMUSG00000028256	Cpor	Liver	0.153707	0.160283
ENSMUSG00000028256	Fdam	Liver	0.892924	0.753359
ENSMUSG00000028256	Hgla	Liver	0.660123	0.450504
ENSMUSG00000028256	Mmus	Liver	0.020656	0.148963
ENSMUSG00000028259	Cpor	Heart	0.193696	0.190186
ENSMUSG00000028259	Fdam	Heart	0.868804	0.880117
ENSMUSG00000028259	Hgla	Heart	2.2866e-05	0.00085264
ENSMUSG00000028259	Mmus	Heart	6.63385e-05	7.98245e-05
ENSMUSG00000028259	Cpor	Liver	9.17105e-05	0.000378731
ENSMUSG00000028259	Fdam	Liver	0.000573006	0.000251832
ENSMUSG00000028259	Hgla	Liver	0.00211779	0.00131673
ENSMUSG00000028259	Mmus	Liver	1.07134e-05	0.00233391
ENSMUSG00000028266	Cpor	Heart	2.09334	2.06235
ENSMUSG00000028266	Fdam	Heart	1.52213	1.51235
ENSMUSG00000028266	Hgla	Heart	0.00529033	0.028934
ENSMUSG00000028266	Mmus	Heart	0.682085	0.787737
ENSMUSG00000028266	Cpor	Liver	0.956068	0.931069
ENSMUSG00000028266	Fdam	Liver	0.703274	0.584158
ENSMUSG00000028266	Hgla	Liver	1.24385	0.933844
ENSMUSG00000028266	Mmus	Liver	0.618801	1.27152
ENSMUSG00000028271	Cpor	Heart	0.0559004	0.0653725
ENSMUSG00000028271	Fdam	Heart	0.9917	1.00298
ENSMUSG00000028271	Hgla	Heart	1.12114	0.976012
ENSMUSG00000028271	Mmus	Heart	0.499397	0.516158
ENSMUSG00000028271	Cpor	Liver	0.884943	0.851597
ENSMUSG00000028271	Fdam	Liver	0.40528	0.337151
ENSMUSG00000028271	Hgla	Liver	0.716531	0.496066
ENSMUSG00000028271	Mmus	Liver	0.453766	1.0273
ENSMUSG00000028274	Cpor	Heart	0.70231	0.663032
ENSMUSG00000028274	Fdam	Heart	1.07532	1.08872
ENSMUSG00000028274	Hgla	Heart	2.55071	2.02524
ENSMUSG00000028274	Mmus	Heart	0.62736	0.708322
ENSMUSG00000028274	Cpor	Liver	0.66443	0.63339
ENSMUSG00000028274	Fdam	Liver	3.38357	2.43979
ENSMUSG00000028274	Hgla	Liver	3.92381	3.30965
ENSMUSG00000028274	Mmus	Liver	0.482201	1.06823
ENSMUSG00000028277	Cpor	Heart	1.22944	1.19087
ENSMUSG00000028277	Fdam	Heart	0.984053	0.995977
ENSMUSG00000028277	Hgla	Heart	2.57709	2.04306
ENSMUSG00000028277	Mmus	Heart	1.22965	1.72596
ENSMUSG00000028277	Cpor	Liver	0.00492864	0.00960586
ENSMUSG00000028277	Fdam	Liver	0.688752	0.570888
ENSMUSG00000028277	Hgla	Liver	0.490131	0.318971
ENSMUSG00000028277	Mmus	Liver	0.524159	1.12923
ENSMUSG00000028278	Cpor	Heart	0.558043	0.521372
ENSMUSG00000028278	Fdam	Heart	1.87686	1.8229
ENSMUSG00000028278	Hgla	Heart	0.040759	0.100863
ENSMUSG00000028278	Mmus	Heart	0.440762	0.431462
ENSMUSG00000028278	Cpor	Liver	0.784212	0.747334
ENSMUSG00000028278	Fdam	Liver	3.17645e-06	9.63623e-07
ENSMUSG00000028278	Hgla	Liver	0.0276645	0.0148054
ENSMUSG00000028278	Mmus	Liver	1.35556e-06	0.00067313
ENSMUSG00000028280	Cpor	Heart	1.05084e-07	1.39878e-06
ENSMUSG00000028280	Fdam	Heart	4.92786e-06	1.49658e-06
ENSMUSG00000028280	Hgla	Heart	0.153195	0.238632
ENSMUSG00000028280	Mmus	Heart	3.40286e-07	5.50997e-07
ENSMUSG00000028280	Cpor	Liver	2.26947e-08	6.6496e-07
ENSMUSG00000028280	Mmus	Liver	1.04068e-07	0.000154101
ENSMUSG00000028282	Cpor	Heart	0.0213019	0.0294404
ENSMUSG00000028282	Fdam	Heart	0.0684288	0.0525307
ENSMUSG00000028282	Hgla	Heart	0.326069	0.391892
ENSMUSG00000028282	Mmus	Heart	1.63673	2.53995
ENSMUSG00000028282	Cpor	Liver	0.0350071	0.0463811
ENSMUSG00000028282	Fdam	Liver	0.0643092	0.044995
ENSMUSG00000028282	Hgla	Liver	0.25669	0.15425
ENSMUSG00000028282	Mmus	Liver	0.0043101	0.067902
ENSMUSG00000028284	Cpor	Heart	0.478639	0.447739
ENSMUSG00000028284	Fdam	Heart	0.870838	0.88202
ENSMUSG00000028284	Hgla	Heart	0.983868	0.880393
ENSMUSG00000028284	Mmus	Heart	1.80493	2.84405
ENSMUSG00000028284	Cpor	Liver	1.42869	1.51042
ENSMUSG00000028284	Fdam	Liver	0.892019	0.752479
ENSMUSG00000028284	Hgla	Liver	1.47313	1.13688
ENSMUSG00000028284	Mmus	Liver	0.528957	1.13793
ENSMUSG00000028289	Cpor	Heart	0.157006	0.15528
ENSMUSG00000028289	Fdam	Heart	1.12766	1.13514
ENSMUSG00000028289	Hgla	Heart	1.7131	1.40443
ENSMUSG00000028289	Mmus	Heart	0.306299	0.261524
ENSMUSG00000028289	Hgla	Liver	0.841556	0.589322
ENSMUSG00000028291	Cpor	Heart	0.127652	0.128699
ENSMUSG00000028291	Fdam	Heart	1.54769	1.53773
ENSMUSG00000028291	Hgla	Heart	1.6729	1.37579
ENSMUSG00000028291	Mmus	Heart	1.69453	2.64904
ENSMUSG00000028291	Cpor	Liver	0.0878535	0.0982531
ENSMUSG00000028291	Fdam	Liver	0.901391	0.758373
ENSMUSG00000028291	Hgla	Liver	2.41575	1.96313
ENSMUSG00000028291	Mmus	Liver	1.00778	1.88312
ENSMUSG00000028292	Cpor	Heart	0.850965	0.801945
ENSMUSG00000028292	Fdam	Heart	0.919516	0.930215
ENSMUSG00000028292	Hgla	Heart	1.09978	0.961885
ENSMUSG00000028292	Mmus	Heart	0.567507	0.617362
ENSMUSG00000028292	Cpor	Liver	0.407148	0.398495
ENSMUSG00000028292	Fdam	Liver	2.38029	1.80935
ENSMUSG00000028292	Hgla	Liver	1.34735	1.02114
ENSMUSG00000028292	Mmus	Liver	0.110459	0.393975
ENSMUSG00000028294	Cpor	Heart	1.3431e-05	7.22854e-05
ENSMUSG00000028294	Fdam	Heart	0.0733662	0.05674
ENSMUSG00000028294	Hgla	Heart	1.03139	0.915652
ENSMUSG00000028294	Mmus	Heart	2.78903e-05	3.232e-05
ENSMUSG00000028294	Cpor	Liver	5.07504e-07	6.76782e-06
ENSMUSG00000028294	Fdam	Liver	0.163996	0.12934
ENSMUSG00000028294	Hgla	Liver	0.187196	0.109254
ENSMUSG00000028294	Mmus	Liver	0	0
ENSMUSG00000028295	Cpor	Heart	1.07506	1.03295
ENSMUSG00000028295	Fdam	Heart	0.0217891	0.0131133
ENSMUSG00000028295	Hgla	Heart	0.362243	0.420543
ENSMUSG00000028295	Mmus	Heart	0.814539	1.00278
ENSMUSG00000028295	Cpor	Liver	1.43577	1.51638
ENSMUSG00000028295	Fdam	Liver	0.152636	0.119111
ENSMUSG00000028295	Hgla	Liver	0.0782294	0.0441722
ENSMUSG00000028295	Mmus	Liver	0	0
ENSMUSG00000028298	Fdam	Heart	7.51485e-07	2.22355e-07
ENSMUSG00000028298	Hgla	Heart	1.18133e-07	3.71872e-05
ENSMUSG00000028298	Mmus	Heart	0.157731	0.11069
ENSMUSG00000028298	Fdam	Liver	1.64633e-07	4.37775e-08
ENSMUSG00000028298	Hgla	Liver	0.000421785	0.000277637
ENSMUSG00000028298	Mmus	Liver	0.052863	0.246457
ENSMUSG00000028300	Cpor	Heart	0.0860946	0.0926169
ENSMUSG00000028300	Fdam	Heart	2.03158	1.96561
ENSMUSG00000028300	Hgla	Heart	2.07974	1.68486
ENSMUSG00000028300	Mmus	Heart	0.858304	1.06748
ENSMUSG00000028300	Cpor	Liver	0.185465	0.19291
ENSMUSG00000028300	Fdam	Liver	0.370682	0.308494
ENSMUSG00000028300	Hgla	Liver	3.08477	2.54468
ENSMUSG00000028300	Mmus	Liver	1.07746	2.00135
ENSMUSG00000028307	Cpor	Heart	0.000597869	0.00148648
ENSMUSG00000028307	Fdam	Heart	0.000185727	6.29491e-05
ENSMUSG00000028307	Hgla	Heart	0.000476233	0.00580552
ENSMUSG00000028307	Mmus	Heart	0.0192174	0.0119895
ENSMUSG00000028307	Cpor	Liver	2.9737	3.575
ENSMUSG00000028307	Fdam	Liver	1.51868	1.21959
ENSMUSG00000028307	Hgla	Liver	1.39117	1.06202
ENSMUSG00000028307	Mmus	Liver	3.12319	5.6028
ENSMUSG00000028309	Cpor	Heart	1.05635	1.01265
ENSMUSG00000028309	Fdam	Heart	0.925586	0.934879
ENSMUSG00000028309	Hgla	Heart	1.68921	1.38755
ENSMUSG00000028309	Mmus	Heart	0.358387	0.323539
ENSMUSG00000028309	Cpor	Liver	0.393056	0.387435
ENSMUSG00000028309	Fdam	Liver	6.70942	4.60497
ENSMUSG00000028309	Hgla	Liver	0.623777	0.420879
ENSMUSG00000028309	Mmus	Liver	6.29624e-09	2.17652e-05
ENSMUSG00000028312	Cpor	Heart	0.44718	0.421165
ENSMUSG00000028312	Fdam	Heart	0.957707	0.968065
ENSMUSG00000028312	Hgla	Heart	0	3.05484e-12
ENSMUSG00000028312	Mmus	Heart	0.617452	0.69443
ENSMUSG00000028312	Cpor	Liver	1.18122	1.18365
ENSMUSG00000028312	Fdam	Liver	0.85119	0.716201
ENSMUSG00000028312	Hgla	Liver	0.591059	0.394543
ENSMUSG00000028312	Mmus	Liver	0	0
ENSMUSG00000028318	Cpor	Heart	1.23374	1.19536
ENSMUSG00000028318	Fdam	Heart	0.531761	0.517774
ENSMUSG00000028318	Hgla	Heart	0.0765469	0.154652
ENSMUSG00000028318	Mmus	Heart	0.801494	0.982115
ENSMUSG00000028318	Cpor	Liver	1.71469	1.89179
ENSMUSG00000028318	Fdam	Liver	3.40526	2.45451
ENSMUSG00000028318	Hgla	Liver	2.36096	1.91764
ENSMUSG00000028318	Mmus	Liver	0.286034	0.758011
ENSMUSG00000028322	Cpor	Heart	0.453649	0.426286
ENSMUSG00000028322	Fdam	Heart	0.652319	0.650792
ENSMUSG00000028322	Hgla	Heart	1.03995	0.920969
ENSMUSG00000028322	Mmus	Heart	0.586647	0.645492
ENSMUSG00000028322	Cpor	Liver	0.740716	0.709259
ENSMUSG00000028322	Fdam	Liver	0.137861	0.106794
ENSMUSG00000028322	Hgla	Liver	0.000329184	0.000211898
ENSMUSG00000028322	Mmus	Liver	0.523638	1.12878
ENSMUSG00000028327	Cpor	Heart	3.04454e-05	0.000139425
ENSMUSG00000028327	Fdam	Heart	0.000319236	0.000107412
ENSMUSG00000028327	Hgla	Heart	2.24443e-07	5.27245e-05
ENSMUSG00000028327	Mmus	Heart	0.0021431	0.00166078
ENSMUSG00000028327	Cpor	Liver	0.626075	0.600746
ENSMUSG00000028327	Fdam	Liver	2.41926	1.83705
ENSMUSG00000028327	Hgla	Liver	1.81461	1.43526
ENSMUSG00000028327	Mmus	Liver	1.0183	1.90105
ENSMUSG00000028328	Cpor	Heart	0.701247	0.661916
ENSMUSG00000028328	Fdam	Heart	1.64946	1.62746
ENSMUSG00000028328	Hgla	Heart	0.913521	0.832151
ENSMUSG00000028328	Mmus	Heart	1.57406	2.41846
ENSMUSG00000028328	Cpor	Liver	0.0428713	0.0535798
ENSMUSG00000028328	Fdam	Liver	0.447777	0.372832
ENSMUSG00000028328	Hgla	Liver	0.0691253	0.0386398
ENSMUSG00000028328	Mmus	Liver	0.00160125	0.0414746
ENSMUSG00000028329	Cpor	Heart	1.72272	1.67914
ENSMUSG00000028329	Fdam	Heart	1.22745	1.23073
ENSMUSG00000028329	Hgla	Heart	1.5681	1.30108
ENSMUSG00000028329	Mmus	Heart	1.00296	1.31051
ENSMUSG00000028329	Cpor	Liver	1.9528	2.22879
ENSMUSG00000028329	Fdam	Liver	0.764415	0.642529
ENSMUSG00000028329	Hgla	Liver	3.24826	2.68367
ENSMUSG00000028329	Mmus	Liver	0.174498	0.538545
ENSMUSG00000028330	Cpor	Heart	0.17756	0.175883
ENSMUSG00000028330	Fdam	Heart	1.38941	1.38896
ENSMUSG00000028330	Hgla	Heart	1.41899	1.19302
ENSMUSG00000028330	Mmus	Heart	1.45678	2.18334
ENSMUSG00000028330	Cpor	Liver	0.117086	0.126813
ENSMUSG00000028330	Fdam	Liver	0.914921	0.76762
ENSMUSG00000028330	Hgla	Liver	0.648803	0.44242
ENSMUSG00000028330	Mmus	Liver	0.576338	1.20651
ENSMUSG00000028331	Cpor	Heart	1.26322	1.22513
ENSMUSG00000028331	Fdam	Heart	1.02807	1.03852
ENSMUSG00000028331	Hgla	Heart	1.30013	1.10588
ENSMUSG00000028331	Mmus	Heart	1.07028	1.42901
ENSMUSG00000028331	Cpor	Liver	1.89533	2.14372
ENSMUSG00000028331	Fdam	Liver	1.93153	1.51042
ENSMUSG00000028331	Hgla	Liver	2.06073	1.65095
ENSMUSG00000028331	Mmus	Liver	1.11674	2.06548
ENSMUSG00000028333	Cpor	Heart	0.198821	0.195707
ENSMUSG00000028333	Fdam	Heart	0.163718	0.142642
ENSMUSG00000028333	Hgla	Heart	0.412099	0.463619
ENSMUSG00000028333	Mmus	Heart	1.22915	1.72468
ENSMUSG00000028333	Cpor	Liver	0.156877	0.163937
ENSMUSG00000028333	Fdam	Liver	0.374905	0.311986
ENSMUSG00000028333	Hgla	Liver	0.268889	0.162232
ENSMUSG00000028333	Mmus	Liver	0.636546	1.29733
ENSMUSG00000028334	Cpor	Heart	0.856267	0.806633
ENSMUSG00000028334	Fdam	Heart	0.73701	0.742185
ENSMUSG00000028334	Hgla	Heart	2.03744	1.64741
ENSMUSG00000028334	Mmus	Heart	0.400169	0.376707
ENSMUSG00000028334	Cpor	Liver	0.626434	0.601379
ENSMUSG00000028334	Fdam	Liver	1.62992	1.30104
ENSMUSG00000028334	Hgla	Liver	1.13798	0.840031
ENSMUSG00000028334	Mmus	Liver	5.02228e-05	0.00554032
ENSMUSG00000028337	Cpor	Heart	4.39917e-07	4.33343e-06
ENSMUSG00000028337	Fdam	Heart	0.00181125	0.000770786
ENSMUSG00000028337	Hgla	Heart	0.0725503	0.148807
ENSMUSG00000028337	Mmus	Heart	3.36865e-05	3.77425e-05
ENSMUSG00000028337	Cpor	Liver	0.0157878	0.0240026
ENSMUSG00000028337	Fdam	Liver	0.339664	0.283762
ENSMUSG00000028337	Hgla	Liver	0.00303069	0.00180479
ENSMUSG00000028337	Mmus	Liver	0.00271915	0.0536428
ENSMUSG00000028339	Cpor	Heart	0.10374	0.107213
ENSMUSG00000028339	Fdam	Heart	2.78218	2.66744
ENSMUSG00000028339	Hgla	Heart	0.00243011	0.0179311
ENSMUSG00000028339	Mmus	Heart	0.726842	0.857911
ENSMUSG00000028339	Cpor	Liver	0.247364	0.250352
ENSMUSG00000028339	Fdam	Liver	2.58934e-11	6.47336e-12
ENSMUSG00000028339	Hgla	Liver	7.94776e-10	8.32128e-09
ENSMUSG00000028339	Mmus	Liver	0.000269979	0.0142752
ENSMUSG00000028341	Cpor	Heart	1.42383	1.38289
ENSMUSG00000028341	Fdam	Heart	0.610648	0.604234
ENSMUSG00000028341	Hgla	Heart	0.900484	0.823478
ENSMUSG00000028341	Mmus	Heart	0.413013	0.394001
ENSMUSG00000028341	Cpor	Liver	2.36945	2.84063
ENSMUSG00000028341	Fdam	Liver	0.229671	0.18854
ENSMUSG00000028341	Hgla	Liver	0.414746	0.261157
ENSMUSG00000028341	Mmus	Liver	0.430707	0.989475
ENSMUSG00000028343	Cpor	Heart	0.819397	0.766026
ENSMUSG00000028343	Fdam	Heart	1.17296	1.17717
ENSMUSG00000028343	Hgla	Heart	1.81583	1.47811
ENSMUSG00000028343	Mmus	Heart	1.02837	1.3579
ENSMUSG00000028343	Cpor	Liver	1.06291	1.05138
ENSMUSG00000028343	Fdam	Liver	3.37709	2.43569
ENSMUSG00000028343	Hgla	Liver	2.99511	2.46552
ENSMUSG00000028343	Mmus	Liver	0.77402	1.502
ENSMUSG00000028344	Cpor	Heart	0.807611	0.757164
ENSMUSG00000028344	Fdam	Heart	0.647023	0.643895
ENSMUSG00000028344	Hgla	Heart	1.82577	1.48378
ENSMUSG00000028344	Mmus	Heart	1.02734	1.35667
ENSMUSG00000028344	Cpor	Liver	1.05908	1.0466
ENSMUSG00000028344	Fdam	Liver	2.08621	1.61666
ENSMUSG00000028344	Hgla	Liver	2.86698	2.34597
ENSMUSG00000028344	Mmus	Liver	0.765166	1.48849
ENSMUSG00000028345	Cpor	Heart	0.476298	0.445575
ENSMUSG00000028345	Fdam	Heart	0.832431	0.842767
ENSMUSG00000028345	Hgla	Heart	1.19457	1.02779
ENSMUSG00000028345	Mmus	Heart	0.288555	0.239307
ENSMUSG00000028345	Cpor	Liver	0.452362	0.438646
ENSMUSG00000028345	Fdam	Liver	0.457389	0.380601
ENSMUSG00000028345	Hgla	Liver	0.472009	0.306658
ENSMUSG00000028345	Mmus	Liver	0.0482291	0.235034
ENSMUSG00000028347	Cpor	Heart	0.329767	0.314586
ENSMUSG00000028347	Fdam	Heart	0.295464	0.268966
ENSMUSG00000028347	Hgla	Heart	0.00347604	0.0221379
ENSMUSG00000028347	Mmus	Heart	0.407472	0.385874
ENSMUSG00000028347	Cpor	Liver	0.000404427	0.00128726
ENSMUSG00000028347	Fdam	Liver	9.77653e-08	2.56254e-08
ENSMUSG00000028347	Hgla	Liver	8.56765e-09	3.85076e-08
ENSMUSG00000028347	Mmus	Liver	0	0
ENSMUSG00000028348	Cpor	Heart	0.00460421	0.00814196
ENSMUSG00000028348	Fdam	Heart	0.715902	0.719174
ENSMUSG00000028348	Hgla	Heart	0.00389126	0.0238707
ENSMUSG00000028348	Mmus	Heart	0.911102	1.15819
ENSMUSG00000028348	Cpor	Liver	0.00675441	0.0124044
ENSMUSG00000028348	Fdam	Liver	0.00411106	0.00206239
ENSMUSG00000028348	Hgla	Liver	0.00204055	0.00127493
ENSMUSG00000028351	Cpor	Heart	0	0
ENSMUSG00000028351	Fdam	Heart	6.16385e-06	1.87604e-06
ENSMUSG00000028351	Hgla	Heart	0	3.05484e-12
ENSMUSG00000028351	Mmus	Heart	0	0
ENSMUSG00000028354	Hgla	Heart	2.49117e-08	1.43163e-05
ENSMUSG00000028356	Cpor	Heart	0.00113141	0.00245522
ENSMUSG00000028356	Fdam	Heart	0.00794891	0.00392281
ENSMUSG00000028356	Hgla	Heart	4.76021e-08	2.20764e-05
ENSMUSG00000028356	Mmus	Heart	1.53347e-07	2.72746e-07
ENSMUSG00000028356	Cpor	Liver	1.86102	2.09511
ENSMUSG00000028356	Fdam	Liver	10.8834	7.73171
ENSMUSG00000028356	Hgla	Liver	2.01107	1.60503
ENSMUSG00000028356	Mmus	Liver	0.662912	1.33409
ENSMUSG00000028357	Cpor	Heart	0.0483981	0.0580221
ENSMUSG00000028357	Fdam	Heart	0.000440148	0.000154321
ENSMUSG00000028357	Hgla	Heart	2.9598e-06	0.00023442
ENSMUSG00000028357	Mmus	Heart	1.16808e-05	1.61101e-05
ENSMUSG00000028357	Cpor	Liver	0.111197	0.122169
ENSMUSG00000028357	Fdam	Liver	0.961904	0.804608
ENSMUSG00000028357	Hgla	Liver	0.0579873	0.0320813
ENSMUSG00000028357	Mmus	Liver	0.00651943	0.0840065
ENSMUSG00000028358	Cpor	Heart	0.333136	0.316962
ENSMUSG00000028358	Fdam	Heart	3.9613e-05	1.21019e-05
ENSMUSG00000028358	Mmus	Heart	0.143157	0.0973681
ENSMUSG00000028358	Cpor	Liver	0.523373	0.504257
ENSMUSG00000028358	Fdam	Liver	0.000105438	3.92223e-05
ENSMUSG00000028358	Hgla	Liver	0.798183	0.559443
ENSMUSG00000028358	Mmus	Liver	1.47747e-12	1.14918e-07
ENSMUSG00000028360	Cpor	Heart	7.14844e-06	4.8595e-05
ENSMUSG00000028360	Fdam	Heart	0.0125241	0.00681939
ENSMUSG00000028360	Mmus	Heart	0.00138001	0.00103642
ENSMUSG00000028360	Cpor	Liver	0.0378705	0.048583
ENSMUSG00000028360	Fdam	Liver	5.17712e-05	1.70066e-05
ENSMUSG00000028360	Hgla	Liver	0	0
ENSMUSG00000028360	Mmus	Liver	0.000787143	0.0280217
ENSMUSG00000028362	Cpor	Heart	2.8561	2.78454
ENSMUSG00000028362	Fdam	Heart	0.904733	0.915955
ENSMUSG00000028362	Hgla	Heart	0.313588	0.382278
ENSMUSG00000028362	Mmus	Heart	0.00187553	0.00145833
ENSMUSG00000028362	Cpor	Liver	0.263353	0.26523
ENSMUSG00000028362	Fdam	Liver	0.0313032	0.0202933
ENSMUSG00000028362	Hgla	Liver	0.948379	0.673153
ENSMUSG00000028362	Mmus	Liver	0	0
ENSMUSG00000028364	Cpor	Heart	2.5361	2.46501
ENSMUSG00000028364	Fdam	Heart	2.52888	2.4307
ENSMUSG00000028364	Hgla	Heart	0.371783	0.429881
ENSMUSG00000028364	Mmus	Heart	1.00068	1.30475
ENSMUSG00000028364	Cpor	Liver	0.00125715	0.0031909
ENSMUSG00000028364	Fdam	Liver	0	0
ENSMUSG00000028364	Hgla	Liver	0	0
ENSMUSG00000028364	Mmus	Liver	5.13473e-10	3.66901e-06
ENSMUSG00000028367	Cpor	Heart	0.840931	0.788458
ENSMUSG00000028367	Fdam	Heart	1.22632	1.22932
ENSMUSG00000028367	Hgla	Heart	1.80034	1.46569
ENSMUSG00000028367	Mmus	Heart	2.42561	3.98228
ENSMUSG00000028367	Cpor	Liver	2.19833	2.58808
ENSMUSG00000028367	Fdam	Liver	1.20271	0.984332
ENSMUSG00000028367	Hgla	Liver	1.83152	1.44993
ENSMUSG00000028367	Mmus	Liver	2.1749	3.96561
ENSMUSG00000028369	Cpor	Heart	1.46299	1.41887
ENSMUSG00000028369	Fdam	Heart	0.664441	0.663895
ENSMUSG00000028369	Hgla	Heart	0.42735	0.474938
ENSMUSG00000028369	Mmus	Heart	0.186659	0.134338
ENSMUSG00000028369	Cpor	Liver	1.77752e-10	3.07309e-08
ENSMUSG00000028369	Fdam	Liver	0	0
ENSMUSG00000028369	Mmus	Liver	0	0
ENSMUSG00000028370	Cpor	Heart	1.14602	1.1026
ENSMUSG00000028370	Fdam	Heart	0.0238512	0.0146776
ENSMUSG00000028370	Hgla	Heart	0.0282345	0.0805225
ENSMUSG00000028370	Mmus	Heart	0.401143	0.377435
ENSMUSG00000028370	Cpor	Liver	0	0
ENSMUSG00000028370	Fdam	Liver	0	0
ENSMUSG00000028370	Hgla	Liver	0.00781002	0.00443793
ENSMUSG00000028370	Mmus	Liver	0	0
ENSMUSG00000028373	Cpor	Heart	2.83768	2.76727
ENSMUSG00000028373	Fdam	Heart	2.41826e-09	6.67842e-10
ENSMUSG00000028373	Hgla	Heart	0.145708	0.230945
ENSMUSG00000028373	Mmus	Heart	0.474882	0.481443
ENSMUSG00000028373	Cpor	Liver	0	0
ENSMUSG00000028373	Fdam	Liver	0	0
ENSMUSG00000028373	Hgla	Liver	2.19847e-08	7.50702e-08
ENSMUSG00000028373	Mmus	Liver	0	0
ENSMUSG00000028381	Cpor	Heart	1.8211	1.77797
ENSMUSG00000028381	Fdam	Heart	2.48014	2.39008
ENSMUSG00000028381	Hgla	Heart	0.977834	0.876569
ENSMUSG00000028381	Mmus	Heart	1.04972	1.3938
ENSMUSG00000028381	Cpor	Liver	1.52551	1.63489
ENSMUSG00000028381	Fdam	Liver	2.81495	2.08987
ENSMUSG00000028381	Hgla	Liver	3.00833	2.47831
ENSMUSG00000028381	Mmus	Liver	0.616381	1.26776
ENSMUSG00000028382	Cpor	Heart	1.47107	1.42901
ENSMUSG00000028382	Fdam	Heart	0.389664	0.360753
ENSMUSG00000028382	Hgla	Heart	0.694659	0.668444
ENSMUSG00000028382	Mmus	Heart	0.452325	0.450181
ENSMUSG00000028382	Cpor	Liver	2.08076	2.4293
ENSMUSG00000028382	Fdam	Liver	2.3998	1.82285
ENSMUSG00000028382	Hgla	Liver	1.5995	1.24902
ENSMUSG00000028382	Mmus	Liver	1.21212	2.23318
ENSMUSG00000028383	Cpor	Heart	0.286441	0.272803
ENSMUSG00000028383	Fdam	Heart	0.723072	0.72782
ENSMUSG00000028383	Hgla	Heart	2.38804	1.90173
ENSMUSG00000028383	Mmus	Heart	1.94621	3.12218
ENSMUSG00000028383	Cpor	Liver	0.147569	0.15425
ENSMUSG00000028383	Fdam	Liver	10.0107	6.69631
ENSMUSG00000028383	Hgla	Liver	3.39411	2.81306
ENSMUSG00000028383	Mmus	Liver	0.464877	1.04332
ENSMUSG00000028385	Cpor	Heart	0.0128423	0.0196639
ENSMUSG00000028385	Fdam	Heart	0.0240981	0.0147582
ENSMUSG00000028385	Hgla	Heart	0.43649	0.482551
ENSMUSG00000028385	Mmus	Heart	0.371073	0.338419
ENSMUSG00000028385	Cpor	Liver	0.100647	0.112351
ENSMUSG00000028385	Fdam	Liver	0.034178	0.022495
ENSMUSG00000028385	Hgla	Liver	3.04986	2.50724
ENSMUSG00000028385	Mmus	Liver	0.077735	0.307397
ENSMUSG00000028386	Cpor	Heart	0.677234	0.638051
ENSMUSG00000028386	Fdam	Heart	0.136142	0.115505
ENSMUSG00000028386	Hgla	Heart	1.51944	1.26488
ENSMUSG00000028386	Mmus	Heart	0.67838	0.782163
ENSMUSG00000028386	Cpor	Liver	2.2669e-12	1.67825e-09
ENSMUSG00000028386	Fdam	Liver	1.05238	0.871063
ENSMUSG00000028386	Hgla	Liver	3.40751	2.82392
ENSMUSG00000028386	Mmus	Liver	0.0679618	0.28569
ENSMUSG00000028389	Cpor	Heart	0.0369544	0.0471425
ENSMUSG00000028389	Fdam	Heart	0.086985	0.0685021
ENSMUSG00000028389	Hgla	Heart	0.0108304	0.0440998
ENSMUSG00000028389	Mmus	Heart	0.00128899	0.000965451
ENSMUSG00000028389	Cpor	Liver	0	0
ENSMUSG00000028389	Fdam	Liver	0.121975	0.094205
ENSMUSG00000028389	Hgla	Liver	0.0294083	0.0157377
ENSMUSG00000028389	Mmus	Liver	5.56459e-07	0.000458175
ENSMUSG00000028391	Cpor	Heart	0.00245789	0.00506816
ENSMUSG00000028391	Fdam	Heart	0.457384	0.436393
ENSMUSG00000028391	Hgla	Heart	1.35565	1.14821
ENSMUSG00000028391	Mmus	Heart	0.00039212	0.000355839
ENSMUSG00000028391	Cpor	Liver	0.000507294	0.00152728
ENSMUSG00000028391	Fdam	Liver	0.0710677	0.0502781
ENSMUSG00000028391	Hgla	Liver	0.000769191	0.000506602
ENSMUSG00000028391	Mmus	Liver	0.000580443	0.0241972
ENSMUSG00000028392	Cpor	Heart	0.0238168	0.0322519
ENSMUSG00000028392	Fdam	Heart	0.0898081	0.0708563
ENSMUSG00000028392	Hgla	Heart	0.500914	0.529357
ENSMUSG00000028392	Mmus	Heart	0.00386743	0.00274951
ENSMUSG00000028392	Cpor	Liver	0.00619292	0.0116443
ENSMUSG00000028392	Fdam	Liver	0.184156	0.1485
ENSMUSG00000028392	Hgla	Liver	0.0109352	0.00616317
ENSMUSG00000028392	Mmus	Liver	0.00667161	0.0847227
ENSMUSG00000028393	Cpor	Heart	2.29722	2.23836
ENSMUSG00000028393	Fdam	Heart	1.16716	1.17076
ENSMUSG00000028393	Hgla	Heart	2.26256	1.81689
ENSMUSG00000028393	Mmus	Heart	0.804977	0.986379
ENSMUSG00000028393	Cpor	Liver	1.5509	1.67151
ENSMUSG00000028393	Fdam	Liver	8.47282	5.73755
ENSMUSG00000028393	Hgla	Liver	5.5537	4.72409
ENSMUSG00000028393	Mmus	Liver	1.7704	3.28842
ENSMUSG00000028394	Cpor	Heart	1.68673	1.64426
ENSMUSG00000028394	Fdam	Heart	1.41676	1.41432
ENSMUSG00000028394	Hgla	Heart	2.56062	2.03379
ENSMUSG00000028394	Mmus	Heart	0.759382	0.910009
ENSMUSG00000028394	Cpor	Liver	1.74614	1.9312
ENSMUSG00000028394	Fdam	Liver	2.81056	2.08836
ENSMUSG00000028394	Hgla	Liver	3.35918	2.78133
ENSMUSG00000028394	Mmus	Liver	1.08941	2.02503
ENSMUSG00000028397	Cpor	Heart	0.000129263	0.000388664
ENSMUSG00000028397	Hgla	Heart	9.98422e-05	0.00203374
ENSMUSG00000028397	Mmus	Heart	0.110882	0.0726739
ENSMUSG00000028397	Cpor	Liver	9.7999e-05	0.000408263
ENSMUSG00000028397	Fdam	Liver	0	0
ENSMUSG00000028397	Hgla	Liver	0.0178077	0.0099632
ENSMUSG00000028397	Mmus	Liver	0.00802941	0.094205
ENSMUSG00000028399	Fdam	Liver	0.0803997	0.057243
ENSMUSG00000028399	Hgla	Liver	0.926003	0.652743
ENSMUSG00000028402	Cpor	Heart	0.0258137	0.0349642
ENSMUSG00000028402	Fdam	Heart	0.781831	0.789127
ENSMUSG00000028402	Hgla	Heart	0.0773092	0.155886
ENSMUSG00000028402	Mmus	Heart	1.24344	1.75181
ENSMUSG00000028402	Cpor	Liver	9.24307e-06	6.41949e-05
ENSMUSG00000028402	Fdam	Liver	1.24107e-11	3.10268e-12
ENSMUSG00000028402	Hgla	Liver	0.0018763	0.00115621
ENSMUSG00000028402	Mmus	Liver	0.116962	0.408937
ENSMUSG00000028403	Cpor	Heart	0.397406	0.377041
ENSMUSG00000028403	Fdam	Heart	0.873096	0.884423
ENSMUSG00000028403	Hgla	Heart	0.102281	0.185504
ENSMUSG00000028403	Mmus	Heart	0.0210581	0.0131133
ENSMUSG00000028403	Cpor	Liver	0.632102	0.606337
ENSMUSG00000028403	Fdam	Liver	0.651669	0.537139
ENSMUSG00000028403	Hgla	Liver	0.351832	0.215656
ENSMUSG00000028403	Mmus	Liver	4.35537e-06	0.0013528
ENSMUSG00000028405	Cpor	Heart	1.70755	1.66389
ENSMUSG00000028405	Fdam	Heart	0.0671051	0.0509036
ENSMUSG00000028405	Hgla	Heart	0.00531189	0.0290018
ENSMUSG00000028405	Mmus	Heart	0.62783	0.708935
ENSMUSG00000028405	Cpor	Liver	1.86365	2.10133
ENSMUSG00000028405	Fdam	Liver	0.332433	0.278238
ENSMUSG00000028405	Hgla	Liver	0.269659	0.16283
ENSMUSG00000028405	Mmus	Liver	1.15505	2.13279
ENSMUSG00000028409	Cpor	Heart	1.02834	0.985746
ENSMUSG00000028409	Fdam	Heart	0.74496	0.750739
ENSMUSG00000028409	Hgla	Heart	2.04762	1.65723
ENSMUSG00000028409	Mmus	Heart	0.226392	0.171768
ENSMUSG00000028409	Cpor	Liver	1.30157	1.34182
ENSMUSG00000028409	Fdam	Liver	4.61176	3.19432
ENSMUSG00000028409	Hgla	Liver	1.14096	0.84299
ENSMUSG00000028409	Mmus	Liver	0.727756	1.42954
ENSMUSG00000028410	Cpor	Heart	2.42539e-07	2.65867e-06
ENSMUSG00000028410	Fdam	Heart	0.227185	0.203046
ENSMUSG00000028410	Hgla	Heart	0.817998	0.765407
ENSMUSG00000028410	Mmus	Heart	1.65931	2.58234
ENSMUSG00000028410	Cpor	Liver	6.45455e-08	1.48006e-06
ENSMUSG00000028410	Fdam	Liver	0.0476368	0.03271
ENSMUSG00000028410	Hgla	Liver	0.763962	0.534274
ENSMUSG00000028410	Mmus	Liver	1.3872	2.56848
ENSMUSG00000028411	Cpor	Heart	1.1517	1.10765
ENSMUSG00000028411	Fdam	Heart	0.17765	0.154262
ENSMUSG00000028411	Hgla	Heart	0.0245602	0.0741442
ENSMUSG00000028411	Mmus	Heart	1.0089	1.32017
ENSMUSG00000028411	Cpor	Liver	0.81021	0.771852
ENSMUSG00000028411	Fdam	Liver	0.0590044	0.040708
ENSMUSG00000028411	Hgla	Liver	0.00953779	0.00533526
ENSMUSG00000028411	Mmus	Liver	0.715044	1.40863
ENSMUSG00000028412	Cpor	Heart	2.08692	2.05539
ENSMUSG00000028412	Fdam	Heart	0.00169647	0.000709189
ENSMUSG00000028412	Hgla	Heart	0.127747	0.211248
ENSMUSG00000028412	Mmus	Heart	0.603263	0.669402
ENSMUSG00000028412	Cpor	Liver	0.395896	0.389908
ENSMUSG00000028412	Fdam	Liver	0.00798569	0.00442303
ENSMUSG00000028412	Hgla	Liver	0.277571	0.168511
ENSMUSG00000028412	Mmus	Liver	0.000100409	0.00831307
ENSMUSG00000028413	Cpor	Heart	0.227592	0.219964
ENSMUSG00000028413	Fdam	Heart	4.04448	3.81347
ENSMUSG00000028413	Hgla	Heart	4.17494	3.18684
ENSMUSG00000028413	Mmus	Heart	1.79275	2.82731
ENSMUSG00000028413	Cpor	Liver	0.719263	0.688361
ENSMUSG00000028413	Fdam	Liver	3.86454	2.74239
ENSMUSG00000028413	Hgla	Liver	6.31981	5.34587
ENSMUSG00000028413	Mmus	Liver	1.53619	2.85639
ENSMUSG00000028414	Cpor	Heart	0.638478	0.601929
ENSMUSG00000028414	Fdam	Heart	0.385714	0.358012
ENSMUSG00000028414	Hgla	Heart	0.287585	0.360753
ENSMUSG00000028414	Mmus	Heart	0.791274	0.965744
ENSMUSG00000028414	Cpor	Liver	1.18701	1.19182
ENSMUSG00000028414	Fdam	Liver	0.401534	0.334458
ENSMUSG00000028414	Hgla	Liver	0.685134	0.469722
ENSMUSG00000028414	Mmus	Liver	0.0625437	0.274024
ENSMUSG00000028415	Cpor	Heart	0.072567	0.0815028
ENSMUSG00000028415	Fdam	Heart	0.0251027	0.0153992
ENSMUSG00000028415	Hgla	Heart	0.301179	0.371272
ENSMUSG00000028415	Mmus	Heart	0.00532141	0.00371106
ENSMUSG00000028415	Cpor	Liver	0.000740406	0.00209063
ENSMUSG00000028415	Fdam	Liver	0.000308226	0.000118211
ENSMUSG00000028415	Hgla	Liver	0.0148993	0.00831307
ENSMUSG00000028415	Mmus	Liver	0.0258648	0.168511
ENSMUSG00000028416	Cpor	Heart	0.40121	0.380601
ENSMUSG00000028416	Fdam	Heart	2.84321	2.72121
ENSMUSG00000028416	Hgla	Heart	1.68283	1.38315
ENSMUSG00000028416	Mmus	Heart	1.18765	1.64886
ENSMUSG00000028416	Cpor	Liver	0.324183	0.321745
ENSMUSG00000028416	Fdam	Liver	1.02	0.847688
ENSMUSG00000028416	Hgla	Liver	2.83139	2.31323
ENSMUSG00000028416	Mmus	Liver	0.550921	1.16609
ENSMUSG00000028417	Cpor	Heart	3.24565	3.18684
ENSMUSG00000028417	Fdam	Heart	2.64934	2.55498
ENSMUSG00000028417	Hgla	Heart	0.0153534	0.0542563
ENSMUSG00000028417	Mmus	Heart	0.137944	0.0934645
ENSMUSG00000028417	Cpor	Liver	1.28194	1.31087
ENSMUSG00000028417	Fdam	Liver	0.87438	0.736048
ENSMUSG00000028417	Hgla	Liver	0.0203674	0.0110942
ENSMUSG00000028417	Mmus	Liver	0.000191526	0.0116443
ENSMUSG00000028419	Cpor	Heart	0.436802	0.41221
ENSMUSG00000028419	Fdam	Heart	2.74414	2.63921
ENSMUSG00000028419	Hgla	Heart	2.47039	1.96362
ENSMUSG00000028419	Mmus	Heart	1.18081	1.63456
ENSMUSG00000028419	Cpor	Liver	0.295926	0.296427
ENSMUSG00000028419	Fdam	Liver	1.00801	0.837471
ENSMUSG00000028419	Hgla	Liver	3.16836	2.61482
ENSMUSG00000028419	Mmus	Liver	0.536302	1.1488
ENSMUSG00000028420	Cpor	Heart	1.02455	0.981768
ENSMUSG00000028420	Fdam	Heart	0.0732766	0.0566675
ENSMUSG00000028420	Hgla	Heart	1.42686	1.19814
ENSMUSG00000028420	Mmus	Heart	0.384793	0.357396
ENSMUSG00000028420	Cpor	Liver	2.4963	3.01998
ENSMUSG00000028420	Fdam	Liver	2.07246	1.60748
ENSMUSG00000028420	Hgla	Liver	1.92642	1.53282
ENSMUSG00000028420	Mmus	Liver	1.57801	2.92924
ENSMUSG00000028423	Cpor	Heart	0.606586	0.570863
ENSMUSG00000028423	Fdam	Heart	0.936634	0.944335
ENSMUSG00000028423	Hgla	Heart	1.59364	1.32052
ENSMUSG00000028423	Mmus	Heart	2.09866	3.41612
ENSMUSG00000028423	Cpor	Liver	0.836413	0.798562
ENSMUSG00000028423	Fdam	Liver	1.53656	1.23358
ENSMUSG00000028423	Hgla	Liver	2.36804	1.92362
ENSMUSG00000028423	Mmus	Liver	1.15264	2.12881
ENSMUSG00000028426	Cpor	Heart	0.477288	0.446449
ENSMUSG00000028426	Fdam	Heart	1.17726	1.18287
ENSMUSG00000028426	Hgla	Heart	4.28933	3.2684
ENSMUSG00000028426	Mmus	Heart	0.35787	0.32273
ENSMUSG00000028426	Cpor	Liver	0.833976	0.793925
ENSMUSG00000028426	Fdam	Liver	2.19366	1.68465
ENSMUSG00000028426	Hgla	Liver	5.40605	4.63824
ENSMUSG00000028426	Mmus	Liver	1.21322	2.23695
ENSMUSG00000028427	Cpor	Heart	1.22361	1.18402
ENSMUSG00000028427	Fdam	Heart	0.576381	0.564423
ENSMUSG00000028427	Hgla	Heart	1.09427	0.958238
ENSMUSG00000028427	Mmus	Heart	0.877584	1.10239
ENSMUSG00000028427	Cpor	Liver	2.22304e-06	2.15511e-05
ENSMUSG00000028427	Fdam	Liver	0.399797	0.333073
ENSMUSG00000028427	Hgla	Liver	0.476211	0.309246
ENSMUSG00000028427	Mmus	Liver	1.98347e-09	8.89927e-06
ENSMUSG00000028430	Cpor	Heart	1.60821	1.57239
ENSMUSG00000028430	Fdam	Heart	1.52587	1.51657
ENSMUSG00000028430	Hgla	Heart	0.9578	0.863628
ENSMUSG00000028430	Mmus	Heart	0.350567	0.312499
ENSMUSG00000028430	Cpor	Liver	0.569095	0.550564
ENSMUSG00000028430	Fdam	Liver	0.557837	0.463134
ENSMUSG00000028430	Hgla	Liver	1.64608	1.2879
ENSMUSG00000028430	Mmus	Liver	0.0719312	0.294747
ENSMUSG00000028431	Cpor	Heart	0.367748	0.34908
ENSMUSG00000028431	Fdam	Heart	0.868224	0.879274
ENSMUSG00000028431	Hgla	Heart	0.648828	0.634971
ENSMUSG00000028431	Mmus	Heart	0.685824	0.794172
ENSMUSG00000028431	Cpor	Liver	0.670314	0.641123
ENSMUSG00000028431	Fdam	Liver	1.26702	1.03447
ENSMUSG00000028431	Hgla	Liver	1.36678	1.03857
ENSMUSG00000028431	Mmus	Liver	0.243246	0.682353
ENSMUSG00000028433	Cpor	Heart	0.715082	0.673244
ENSMUSG00000028433	Fdam	Heart	2.2565	2.17466
ENSMUSG00000028433	Hgla	Heart	0.976734	0.876074
ENSMUSG00000028433	Mmus	Heart	0.47392	0.479868
ENSMUSG00000028433	Cpor	Liver	1.15117	1.15004
ENSMUSG00000028433	Fdam	Liver	0.928989	0.779895
ENSMUSG00000028433	Hgla	Liver	0.0905152	0.052125
ENSMUSG00000028433	Mmus	Liver	0.0416844	0.215992
ENSMUSG00000028434	Cpor	Heart	0.412097	0.390617
ENSMUSG00000028434	Fdam	Heart	1.85301	1.80192
ENSMUSG00000028434	Mmus	Heart	2.52748	4.10526
ENSMUSG00000028434	Cpor	Liver	1.90811	2.16273
ENSMUSG00000028434	Fdam	Liver	0.580958	0.48293
ENSMUSG00000028434	Hgla	Liver	0.842528	0.590263
ENSMUSG00000028434	Mmus	Liver	1.08682	2.01919
ENSMUSG00000028435	Cpor	Heart	0.120885	0.122549
ENSMUSG00000028435	Fdam	Heart	0.147006	0.125972
ENSMUSG00000028435	Hgla	Heart	0.0482891	0.113677
ENSMUSG00000028435	Mmus	Heart	0.000781557	0.000640887
ENSMUSG00000028435	Cpor	Liver	0.047807	0.0588741
ENSMUSG00000028435	Fdam	Liver	0.000458848	0.000200048
ENSMUSG00000028435	Hgla	Liver	0.870416	0.612631
ENSMUSG00000028435	Mmus	Liver	6.52091e-05	0.00651293
ENSMUSG00000028436	Cpor	Heart	0.552511	0.515503
ENSMUSG00000028436	Fdam	Heart	0.830541	0.840908
ENSMUSG00000028436	Hgla	Heart	1.32097	1.1238
ENSMUSG00000028436	Mmus	Heart	1.63586	2.53752
ENSMUSG00000028436	Cpor	Liver	1.77879	1.98297
ENSMUSG00000028436	Fdam	Liver	1.26909	1.03612
ENSMUSG00000028436	Hgla	Liver	1.60405	1.25237
ENSMUSG00000028436	Mmus	Liver	1.09986	2.04019
ENSMUSG00000028437	Cpor	Heart	1.14551	1.10239
ENSMUSG00000028437	Fdam	Heart	0.597587	0.588578
ENSMUSG00000028437	Hgla	Heart	2.7021	2.12932
ENSMUSG00000028437	Mmus	Heart	0.714793	0.838815
ENSMUSG00000028437	Cpor	Liver	1.81695	2.03223
ENSMUSG00000028437	Fdam	Liver	2.72018	2.02589
ENSMUSG00000028437	Hgla	Liver	2.88236	2.36078
ENSMUSG00000028437	Mmus	Liver	0.609143	1.25652
ENSMUSG00000028438	Cpor	Heart	0.0240267	0.0326408
ENSMUSG00000028438	Fdam	Heart	0.186169	0.161324
ENSMUSG00000028438	Hgla	Heart	0.249002	0.327895
ENSMUSG00000028438	Mmus	Heart	0.641859	0.727383
ENSMUSG00000028438	Cpor	Liver	5.04692e-06	4.03584e-05
ENSMUSG00000028438	Fdam	Liver	0.000103803	3.77465e-05
ENSMUSG00000028438	Hgla	Liver	0.0877548	0.0504985
ENSMUSG00000028438	Mmus	Liver	0.32577	0.818967
ENSMUSG00000028439	Cpor	Heart	1.34178	1.30108
ENSMUSG00000028439	Fdam	Heart	0.000472147	0.000168334
ENSMUSG00000028439	Hgla	Heart	3.63718	2.80753
ENSMUSG00000028439	Mmus	Heart	0.940061	1.20631
ENSMUSG00000028439	Cpor	Liver	0.444248	0.432218
ENSMUSG00000028439	Fdam	Liver	0.00363634	0.00184802
ENSMUSG00000028439	Hgla	Liver	0.0430007	0.0239589
ENSMUSG00000028439	Mmus	Liver	0.0921979	0.346301
ENSMUSG00000028441	Cpor	Heart	0.0360266	0.0459664
ENSMUSG00000028441	Fdam	Heart	0.00361409	0.00159831
ENSMUSG00000028441	Hgla	Heart	0.0802335	0.159294
ENSMUSG00000028441	Mmus	Heart	0.0928802	0.0581384
ENSMUSG00000028441	Cpor	Liver	3.48547e-07	5.34156e-06
ENSMUSG00000028441	Fdam	Liver	0.0240762	0.0155657
ENSMUSG00000028441	Hgla	Liver	0.084618	0.0480858
ENSMUSG00000028441	Mmus	Liver	0.220968	0.637736
ENSMUSG00000028443	Cpor	Heart	0.0253053	0.0339746
ENSMUSG00000028443	Fdam	Heart	1.06757	1.08076
ENSMUSG00000028443	Hgla	Heart	1.10676	0.966816
ENSMUSG00000028443	Mmus	Heart	0.655701	0.747806
ENSMUSG00000028443	Cpor	Liver	4.77461e-06	3.89258e-05
ENSMUSG00000028443	Fdam	Liver	0.423613	0.352962
ENSMUSG00000028443	Hgla	Liver	0.435697	0.277126
ENSMUSG00000028443	Mmus	Liver	0.338419	0.840031
ENSMUSG00000028444	Cpor	Heart	0.688486	0.650351
ENSMUSG00000028444	Fdam	Heart	0.00265986	0.00118167
ENSMUSG00000028444	Hgla	Heart	0.00647923	0.0314081
ENSMUSG00000028444	Mmus	Heart	0.012203	0.00809219
ENSMUSG00000028444	Cpor	Liver	0.000489726	0.0014908
ENSMUSG00000028444	Fdam	Liver	0.0114034	0.00656344
ENSMUSG00000028444	Hgla	Liver	6.60426e-05	5.39575e-05
ENSMUSG00000028444	Mmus	Liver	0.688989	1.36677
ENSMUSG00000028445	Cpor	Heart	3.92622	3.89375
ENSMUSG00000028445	Fdam	Heart	0.315707	0.289343
ENSMUSG00000028445	Hgla	Heart	0.128015	0.21163
ENSMUSG00000028445	Mmus	Heart	0.438341	0.428461
ENSMUSG00000028445	Cpor	Liver	0.0864936	0.0965167
ENSMUSG00000028445	Fdam	Liver	0.00193783	0.00092272
ENSMUSG00000028445	Hgla	Liver	0.464546	0.30052
ENSMUSG00000028445	Mmus	Liver	1.54474	2.8757
ENSMUSG00000028447	Cpor	Heart	0.541377	0.504475
ENSMUSG00000028447	Fdam	Heart	0.268024	0.242933
ENSMUSG00000028447	Hgla	Heart	0.238683	0.31779
ENSMUSG00000028447	Mmus	Heart	1.01084	1.32484
ENSMUSG00000028447	Cpor	Liver	0.729935	0.700439
ENSMUSG00000028447	Fdam	Liver	1.72284	1.36909
ENSMUSG00000028447	Hgla	Liver	0.0513418	0.0286507
ENSMUSG00000028447	Mmus	Liver	0.0286381	0.176159
ENSMUSG00000028452	Cpor	Heart	1.70607	1.66132
ENSMUSG00000028452	Fdam	Heart	2.804	2.68813
ENSMUSG00000028452	Hgla	Heart	3.05255	2.38681
ENSMUSG00000028452	Mmus	Heart	2.04651	3.32479
ENSMUSG00000028452	Cpor	Liver	1.71157	1.88781
ENSMUSG00000028452	Fdam	Liver	5.68766	3.93293
ENSMUSG00000028452	Hgla	Liver	1.86649	1.48341
ENSMUSG00000028452	Mmus	Liver	1.13678	2.09813
ENSMUSG00000028453	Cpor	Heart	0.274073	0.261706
ENSMUSG00000028453	Fdam	Heart	1.29458	1.30002
ENSMUSG00000028453	Hgla	Heart	0.950709	0.858511
ENSMUSG00000028453	Mmus	Heart	0.576057	0.630161
ENSMUSG00000028453	Cpor	Liver	0.922746	0.892309
ENSMUSG00000028453	Fdam	Liver	1.2	0.982658
ENSMUSG00000028453	Hgla	Liver	1.20279	0.899837
ENSMUSG00000028453	Mmus	Liver	0.0918242	0.344881
ENSMUSG00000028454	Cpor	Heart	1.6967	1.65258
ENSMUSG00000028454	Fdam	Heart	0.724735	0.730035
ENSMUSG00000028454	Hgla	Heart	1.75553	1.43785
ENSMUSG00000028454	Mmus	Heart	0.992093	1.29149
ENSMUSG00000028454	Cpor	Liver	0.721424	0.690119
ENSMUSG00000028454	Fdam	Liver	0.977557	0.816285
ENSMUSG00000028454	Hgla	Liver	1.79141	1.41415
ENSMUSG00000028454	Mmus	Liver	0.689142	1.36718
ENSMUSG00000028455	Cpor	Heart	1.2713	1.23291
ENSMUSG00000028455	Fdam	Heart	0.946891	0.954965
ENSMUSG00000028455	Hgla	Heart	2.05916	1.66736
ENSMUSG00000028455	Mmus	Heart	1.29919	1.8665
ENSMUSG00000028455	Cpor	Liver	1.02391	1.00575
ENSMUSG00000028455	Fdam	Liver	0.662901	0.547876
ENSMUSG00000028455	Hgla	Liver	1.37274	1.04292
ENSMUSG00000028455	Mmus	Liver	0.417133	0.963237
ENSMUSG00000028456	Cpor	Heart	0.971155	0.923841
ENSMUSG00000028456	Fdam	Heart	2.94716	2.82226
ENSMUSG00000028456	Hgla	Heart	1.29497e-06	0.000150909
ENSMUSG00000028456	Mmus	Heart	1.20175	1.67716
ENSMUSG00000028456	Cpor	Liver	0.791465	0.754824
ENSMUSG00000028456	Fdam	Liver	0.761774	0.641123
ENSMUSG00000028456	Hgla	Liver	9.12246e-08	2.1612e-07
ENSMUSG00000028456	Mmus	Liver	0.00297456	0.0561787
ENSMUSG00000028457	Cpor	Heart	0.0651029	0.0729585
ENSMUSG00000028457	Fdam	Heart	1.19305e-06	3.52746e-07
ENSMUSG00000028457	Hgla	Heart	6.13251e-08	2.74174e-05
ENSMUSG00000028457	Mmus	Heart	6.67669e-09	1.45968e-08
ENSMUSG00000028457	Cpor	Liver	3.39474e-08	9.193e-07
ENSMUSG00000028457	Fdam	Liver	1.03186e-06	3.00361e-07
ENSMUSG00000028457	Hgla	Liver	2.53311e-09	1.71705e-08
ENSMUSG00000028457	Mmus	Liver	0	0
ENSMUSG00000028458	Cpor	Heart	1.95646	1.91583
ENSMUSG00000028458	Fdam	Heart	1.3303	1.3327
ENSMUSG00000028458	Hgla	Heart	3.14362	2.44934
ENSMUSG00000028458	Mmus	Heart	1.25409	1.77835
ENSMUSG00000028458	Cpor	Liver	2.12928	2.48759
ENSMUSG00000028458	Fdam	Liver	0.715827	0.596741
ENSMUSG00000028458	Hgla	Liver	2.99791	2.46815
ENSMUSG00000028458	Mmus	Liver	0.39844	0.931933
ENSMUSG00000028459	Cpor	Heart	0.42209	0.399832
ENSMUSG00000028459	Fdam	Heart	1.08825	1.10085
ENSMUSG00000028459	Hgla	Heart	0.153902	0.239889
ENSMUSG00000028459	Mmus	Heart	0.441955	0.435263
ENSMUSG00000028459	Cpor	Liver	4.94187	6.30032
ENSMUSG00000028459	Fdam	Liver	2.18242	1.67568
ENSMUSG00000028459	Hgla	Liver	0.755559	0.527753
ENSMUSG00000028459	Mmus	Liver	0.0618351	0.27128
ENSMUSG00000028460	Cpor	Heart	2.49537	2.4248
ENSMUSG00000028460	Fdam	Heart	1.6109	1.59014
ENSMUSG00000028460	Hgla	Heart	4.45273	3.37273
ENSMUSG00000028460	Mmus	Heart	0.725376	0.855473
ENSMUSG00000028460	Cpor	Liver	0.811351	0.77366
ENSMUSG00000028460	Fdam	Liver	0.669799	0.554225
ENSMUSG00000028460	Hgla	Liver	0.831725	0.582614
ENSMUSG00000028460	Mmus	Liver	0.0873316	0.334763
ENSMUSG00000028461	Cpor	Heart	2.36622	2.2977
ENSMUSG00000028461	Fdam	Heart	3.00553	2.88799
ENSMUSG00000028461	Hgla	Heart	6.01825	4.59445
ENSMUSG00000028461	Mmus	Heart	0.730813	0.866608
ENSMUSG00000028461	Cpor	Liver	2.11218	2.46468
ENSMUSG00000028461	Fdam	Liver	1.40826	1.1376
ENSMUSG00000028461	Hgla	Liver	2.48404	2.02847
ENSMUSG00000028461	Mmus	Liver	0.317941	0.806206
ENSMUSG00000028463	Cpor	Heart	0.698634	0.658991
ENSMUSG00000028463	Fdam	Heart	0.410323	0.385044
ENSMUSG00000028463	Hgla	Heart	0.661561	0.644991
ENSMUSG00000028463	Mmus	Heart	0.159522	0.112018
ENSMUSG00000028463	Cpor	Liver	0.795135	0.758483
ENSMUSG00000028463	Fdam	Liver	0.658762	0.543711
ENSMUSG00000028463	Hgla	Liver	0.163327	0.0939978
ENSMUSG00000028463	Mmus	Liver	0.0112063	0.111462
ENSMUSG00000028464	Cpor	Heart	4.60973	4.59847
ENSMUSG00000028464	Fdam	Heart	2.53385	2.43683
ENSMUSG00000028464	Hgla	Heart	2.70648	2.13201
ENSMUSG00000028464	Mmus	Heart	0.594258	0.656012
ENSMUSG00000028464	Cpor	Liver	1.69546	1.8629
ENSMUSG00000028464	Fdam	Liver	0.525343	0.437258
ENSMUSG00000028464	Hgla	Liver	0.581078	0.386313
ENSMUSG00000028464	Mmus	Liver	0.0665345	0.283382
ENSMUSG00000028465	Cpor	Heart	2.46905	2.39494
ENSMUSG00000028465	Fdam	Heart	1.14369	1.15098
ENSMUSG00000028465	Hgla	Heart	3.0895	2.4095
ENSMUSG00000028465	Mmus	Heart	1.4903	2.24576
ENSMUSG00000028465	Cpor	Liver	2.36136	2.82639
ENSMUSG00000028465	Fdam	Liver	0.387113	0.322778
ENSMUSG00000028465	Hgla	Liver	2.2206	1.79295
ENSMUSG00000028465	Mmus	Liver	0.487688	1.07665
ENSMUSG00000028466	Cpor	Heart	2.24914	2.18981
ENSMUSG00000028466	Fdam	Heart	1.94386	1.88823
ENSMUSG00000028466	Hgla	Heart	2.80366	2.20706
ENSMUSG00000028466	Mmus	Heart	1.62634	2.51508
ENSMUSG00000028466	Cpor	Liver	2.1382	2.49614
ENSMUSG00000028466	Fdam	Liver	1.60329	1.28038
ENSMUSG00000028466	Hgla	Liver	1.9047	1.51254
ENSMUSG00000028466	Mmus	Liver	0.535649	1.14685
ENSMUSG00000028467	Cpor	Heart	0.819721	0.766726
ENSMUSG00000028467	Fdam	Heart	0.814612	0.823478
ENSMUSG00000028467	Hgla	Heart	1.79635	1.46328
ENSMUSG00000028467	Mmus	Heart	1.03617	1.37286
ENSMUSG00000028467	Cpor	Liver	1.11466	1.10669
ENSMUSG00000028467	Fdam	Liver	2.58186	1.94046
ENSMUSG00000028467	Hgla	Liver	2.15741	1.73802
ENSMUSG00000028467	Mmus	Liver	0.399795	0.93453
ENSMUSG00000028468	Cpor	Heart	0.73427	0.691523
ENSMUSG00000028468	Fdam	Heart	0.858411	0.868519
ENSMUSG00000028468	Hgla	Heart	1.74564	1.43083
ENSMUSG00000028468	Mmus	Heart	1.05722	1.40775
ENSMUSG00000028468	Cpor	Liver	1.06931	1.05767
ENSMUSG00000028468	Fdam	Liver	2.36547	1.79913
ENSMUSG00000028468	Hgla	Liver	2.12206	1.70122
ENSMUSG00000028468	Mmus	Liver	0.394035	0.925274
ENSMUSG00000028469	Cpor	Heart	3.48991	3.42857
ENSMUSG00000028469	Fdam	Heart	3.19717	3.06912
ENSMUSG00000028469	Hgla	Heart	1.03692	0.919289
ENSMUSG00000028469	Mmus	Heart	0.70469	0.823609
ENSMUSG00000028469	Cpor	Liver	2.48606	3.00743
ENSMUSG00000028469	Fdam	Liver	1.99951	1.5612
ENSMUSG00000028469	Hgla	Liver	1.95995	1.55871
ENSMUSG00000028469	Mmus	Liver	0.669313	1.34106
ENSMUSG00000028470	Cpor	Heart	1.51436	1.4755
ENSMUSG00000028470	Fdam	Heart	1.441	1.44024
ENSMUSG00000028470	Hgla	Heart	4.19241	3.20382
ENSMUSG00000028470	Mmus	Heart	0.598504	0.663988
ENSMUSG00000028470	Cpor	Liver	1.35655	1.41345
ENSMUSG00000028470	Fdam	Liver	2.34268	1.78513
ENSMUSG00000028470	Hgla	Liver	2.0741	1.66304
ENSMUSG00000028470	Mmus	Liver	1.85867	3.43589
ENSMUSG00000028476	Cpor	Heart	0.662416	0.622991
ENSMUSG00000028476	Fdam	Heart	0.0596011	0.043791
ENSMUSG00000028476	Hgla	Heart	0.015207	0.0541192
ENSMUSG00000028476	Mmus	Heart	0.147175	0.101558
ENSMUSG00000028476	Cpor	Liver	5.62871e-12	3.20716e-09
ENSMUSG00000028476	Fdam	Liver	0.0285069	0.0184783
ENSMUSG00000028476	Hgla	Liver	0.00224153	0.00143451
ENSMUSG00000028476	Mmus	Liver	9.92832e-12	2.95992e-07
ENSMUSG00000028478	Cpor	Heart	1.27921	1.2424
ENSMUSG00000028478	Fdam	Heart	1.63605	1.61385
ENSMUSG00000028478	Hgla	Heart	1.31291	1.11705
ENSMUSG00000028478	Mmus	Heart	0.0294553	0.0177515
ENSMUSG00000028478	Cpor	Liver	1.36934	1.4326
ENSMUSG00000028478	Fdam	Liver	3.66205	2.61271
ENSMUSG00000028478	Hgla	Liver	2.29126	1.85528
ENSMUSG00000028478	Mmus	Liver	0.00441827	0.0689552
ENSMUSG00000028479	Cpor	Heart	0.87762	0.827148
ENSMUSG00000028479	Fdam	Heart	0.66212	0.661285
ENSMUSG00000028479	Hgla	Heart	0.307155	0.376707
ENSMUSG00000028479	Mmus	Heart	0.0462737	0.0281986
ENSMUSG00000028479	Cpor	Liver	0.495413	0.479697
ENSMUSG00000028479	Fdam	Liver	0.156481	0.122482
ENSMUSG00000028479	Hgla	Liver	0.326294	0.199789
ENSMUSG00000028479	Mmus	Liver	0.153743	0.493591
ENSMUSG00000028480	Cpor	Heart	0.687653	0.64889
ENSMUSG00000028480	Fdam	Heart	0.706357	0.709146
ENSMUSG00000028480	Hgla	Heart	0.286399	0.35883
ENSMUSG00000028480	Mmus	Heart	1.24245	1.74882
ENSMUSG00000028480	Cpor	Liver	0.0326969	0.0438856
ENSMUSG00000028480	Fdam	Liver	0.0853927	0.0614086
ENSMUSG00000028480	Hgla	Liver	2.21189	1.78267
ENSMUSG00000028480	Mmus	Liver	0.030096	0.180553
ENSMUSG00000028483	Cpor	Heart	7.07795e-10	3.03398e-08
ENSMUSG00000028483	Fdam	Heart	0.955601	0.965709
ENSMUSG00000028483	Hgla	Heart	1.17549	1.01345
ENSMUSG00000028483	Mmus	Heart	0.0811646	0.050385
ENSMUSG00000028483	Cpor	Liver	0.15966	0.166574
ENSMUSG00000028483	Fdam	Liver	3.09202	2.26701
ENSMUSG00000028483	Hgla	Liver	1.0933	0.799496
ENSMUSG00000028483	Mmus	Liver	0.222454	0.64185
ENSMUSG00000028484	Cpor	Heart	1.0751	1.03332
ENSMUSG00000028484	Fdam	Heart	1.29681	1.30196
ENSMUSG00000028484	Hgla	Heart	4.10487	3.13322
ENSMUSG00000028484	Mmus	Heart	0.570445	0.622125
ENSMUSG00000028484	Cpor	Liver	1.86448	2.10333
ENSMUSG00000028484	Fdam	Liver	1.03043	0.854604
ENSMUSG00000028484	Hgla	Liver	1.11135	0.816545
ENSMUSG00000028484	Mmus	Liver	0.805055	1.55145
ENSMUSG00000028487	Cpor	Heart	0.0280801	0.0373674
ENSMUSG00000028487	Fdam	Heart	2.65401e-07	7.72848e-08
ENSMUSG00000028487	Hgla	Heart	0.0759994	0.15361
ENSMUSG00000028487	Mmus	Heart	0.355603	0.31947
ENSMUSG00000028487	Cpor	Liver	0	0
ENSMUSG00000028487	Fdam	Liver	0	0
ENSMUSG00000028487	Hgla	Liver	0	0
ENSMUSG00000028487	Mmus	Liver	1.05638e-07	0.000155364
ENSMUSG00000028488	Fdam	Liver	8.81126e-12	2.20282e-12
ENSMUSG00000028488	Hgla	Liver	1.28357e-11	2.84815e-10
ENSMUSG00000028494	Cpor	Heart	0.488772	0.455318
ENSMUSG00000028494	Fdam	Heart	0.0176034	0.0102148
ENSMUSG00000028494	Hgla	Heart	0.865193	0.7992
ENSMUSG00000028494	Mmus	Heart	1.4098	2.07257
ENSMUSG00000028494	Cpor	Liver	0.864561	0.828978
ENSMUSG00000028494	Fdam	Liver	0.0663507	0.0466234
ENSMUSG00000028494	Hgla	Liver	1.97121	1.56747
ENSMUSG00000028494	Mmus	Liver	1.16256	2.14882
ENSMUSG00000028495	Cpor	Heart	0.512178	0.476475
ENSMUSG00000028495	Fdam	Heart	1.8716	1.81704
ENSMUSG00000028495	Hgla	Heart	1.60177	1.32617
ENSMUSG00000028495	Mmus	Heart	0.748007	0.892935
ENSMUSG00000028495	Cpor	Liver	0.963123	0.939474
ENSMUSG00000028495	Fdam	Liver	1.80396	1.42301
ENSMUSG00000028495	Hgla	Liver	1.2132	0.909971
ENSMUSG00000028495	Mmus	Liver	0.737114	1.44487
ENSMUSG00000028496	Cpor	Heart	3.25063	3.19107
ENSMUSG00000028496	Fdam	Heart	1.82378	1.7739
ENSMUSG00000028496	Hgla	Heart	0.0019715	0.0156258
ENSMUSG00000028496	Mmus	Heart	0.828665	1.02557
ENSMUSG00000028496	Cpor	Liver	0.150658	0.157679
ENSMUSG00000028496	Fdam	Liver	0.0928255	0.0687387
ENSMUSG00000028496	Hgla	Liver	0.382369	0.237219
ENSMUSG00000028496	Mmus	Liver	0.31895	0.807596
ENSMUSG00000028497	Cpor	Heart	0.201541	0.198103
ENSMUSG00000028497	Fdam	Heart	1.5323	1.52095
ENSMUSG00000028497	Hgla	Heart	0	3.05484e-12
ENSMUSG00000028497	Mmus	Heart	0.426529	0.409668
ENSMUSG00000028497	Cpor	Liver	0.0317051	0.0426703
ENSMUSG00000028497	Fdam	Liver	1.56355	1.25289
ENSMUSG00000028497	Hgla	Liver	0.830243	0.581619
ENSMUSG00000028497	Mmus	Liver	0.103848	0.379203
ENSMUSG00000028514	Cpor	Heart	0.00678793	0.0114269
ENSMUSG00000028514	Fdam	Heart	2.47843	2.38911
ENSMUSG00000028514	Hgla	Heart	0.153118	0.238553
ENSMUSG00000028514	Mmus	Heart	1.33441	1.93882
ENSMUSG00000028514	Cpor	Liver	0.0102899	0.017669
ENSMUSG00000028514	Fdam	Liver	2.04997	1.59267
ENSMUSG00000028514	Hgla	Liver	0.205692	0.120809
ENSMUSG00000028514	Mmus	Liver	0.845769	1.61914
ENSMUSG00000028517	Cpor	Heart	1.2724	1.23511
ENSMUSG00000028517	Fdam	Heart	1.04322	1.05629
ENSMUSG00000028517	Hgla	Heart	1.08647	0.952429
ENSMUSG00000028517	Mmus	Heart	1.17746	1.62586
ENSMUSG00000028517	Cpor	Liver	2.38227	2.85639
ENSMUSG00000028517	Fdam	Liver	6.018	4.15761
ENSMUSG00000028517	Hgla	Liver	2.55641	2.08626
ENSMUSG00000028517	Mmus	Liver	1.2637	2.32654
ENSMUSG00000028518	Cpor	Heart	0.0364646	0.0466692
ENSMUSG00000028518	Fdam	Heart	1.91182	1.85425
ENSMUSG00000028518	Hgla	Heart	0.119914	0.20242
ENSMUSG00000028518	Mmus	Heart	0.163044	0.1142
ENSMUSG00000028518	Cpor	Liver	2.9482e-09	1.75047e-07
ENSMUSG00000028518	Fdam	Liver	2.05777	1.59643
ENSMUSG00000028518	Hgla	Liver	0.0243522	0.0132193
ENSMUSG00000028518	Mmus	Liver	1.08274	2.00981
ENSMUSG00000028519	Cpor	Heart	0.00200021	0.00427923
ENSMUSG00000028519	Fdam	Heart	0	0
ENSMUSG00000028519	Hgla	Heart	3.02083e-05	0.00103181
ENSMUSG00000028519	Mmus	Heart	0	0
ENSMUSG00000028519	Cpor	Liver	0	0
ENSMUSG00000028519	Fdam	Liver	0	0
ENSMUSG00000028519	Hgla	Liver	0	0
ENSMUSG00000028521	Cpor	Heart	0.245233	0.233294
ENSMUSG00000028521	Fdam	Heart	1.27902	1.28387
ENSMUSG00000028521	Hgla	Heart	2.61468	2.06977
ENSMUSG00000028521	Mmus	Heart	1.10583	1.49209
ENSMUSG00000028521	Cpor	Liver	1.95398	2.2299
ENSMUSG00000028521	Fdam	Liver	1.34038	1.08814
ENSMUSG00000028521	Hgla	Liver	3.7152	3.1234
ENSMUSG00000028521	Mmus	Liver	1.69624	3.13927
ENSMUSG00000028522	Cpor	Heart	1.20776	1.16802
ENSMUSG00000028522	Fdam	Heart	1.43425	1.43353
ENSMUSG00000028522	Hgla	Heart	2.1765	1.75667
ENSMUSG00000028522	Mmus	Heart	0.885506	1.1133
ENSMUSG00000028522	Cpor	Liver	1.61707	1.76704
ENSMUSG00000028522	Fdam	Liver	1.37991	1.11798
ENSMUSG00000028522	Hgla	Liver	2.21535	1.78764
ENSMUSG00000028522	Mmus	Liver	0.0508674	0.24115
ENSMUSG00000028523	Fdam	Heart	0.66695	0.666593
ENSMUSG00000028523	Hgla	Heart	0.00168514	0.0137323
ENSMUSG00000028523	Cpor	Liver	0	0
ENSMUSG00000028523	Fdam	Liver	4.66865e-05	1.52236e-05
ENSMUSG00000028523	Hgla	Liver	0.0279518	0.0149945
ENSMUSG00000028523	Mmus	Liver	0	0
ENSMUSG00000028524	Cpor	Heart	3.30882	3.2434
ENSMUSG00000028524	Fdam	Heart	8.27776e-05	2.74174e-05
ENSMUSG00000028524	Hgla	Heart	2.48195	1.97297
ENSMUSG00000028524	Mmus	Heart	0.00549196	0.00386671
ENSMUSG00000028524	Cpor	Liver	2.27658	2.70714
ENSMUSG00000028524	Fdam	Liver	1.39789e-07	3.69017e-08
ENSMUSG00000028524	Hgla	Liver	0.00461939	0.00273905
ENSMUSG00000028524	Mmus	Liver	1.54953e-08	3.92223e-05
ENSMUSG00000028525	Cpor	Heart	0	0
ENSMUSG00000028525	Fdam	Heart	0.00233635	0.00102741
ENSMUSG00000028525	Hgla	Heart	0	3.05484e-12
ENSMUSG00000028525	Mmus	Heart	3.43176e-06	5.04779e-06
ENSMUSG00000028525	Cpor	Liver	4.96777e-06	3.97295e-05
ENSMUSG00000028525	Fdam	Liver	0.00111601	0.000502403
ENSMUSG00000028525	Hgla	Liver	0.0170653	0.00947735
ENSMUSG00000028525	Mmus	Liver	0	0
ENSMUSG00000028527	Cpor	Heart	0.100223	0.104203
ENSMUSG00000028527	Fdam	Heart	0.932595	0.940576
ENSMUSG00000028527	Hgla	Heart	0.0424379	0.103819
ENSMUSG00000028527	Mmus	Heart	0.0745743	0.0459664
ENSMUSG00000028527	Cpor	Liver	1.15606	1.15606
ENSMUSG00000028527	Fdam	Liver	3.06963	2.25105
ENSMUSG00000028527	Hgla	Liver	2.19218	1.76704
ENSMUSG00000028527	Mmus	Liver	0.748582	1.46237
ENSMUSG00000028528	Cpor	Heart	0.267192	0.254725
ENSMUSG00000028528	Fdam	Heart	0.23593	0.212088
ENSMUSG00000028528	Hgla	Heart	0.00182189	0.0146019
ENSMUSG00000028528	Mmus	Heart	3.47562e-07	5.56186e-07
ENSMUSG00000028528	Cpor	Liver	0.0001572	0.000562299
ENSMUSG00000028528	Fdam	Liver	0.254774	0.210515
ENSMUSG00000028528	Hgla	Liver	9.18506e-05	7.50275e-05
ENSMUSG00000028528	Mmus	Liver	1.14929e-09	5.74282e-06
ENSMUSG00000028530	Cpor	Heart	1.24271	1.20714
ENSMUSG00000028530	Fdam	Heart	2.08593	2.01249
ENSMUSG00000028530	Hgla	Heart	0.457705	0.498641
ENSMUSG00000028530	Mmus	Heart	1.43526	2.13469
ENSMUSG00000028530	Cpor	Liver	0.0238182	0.0336627
ENSMUSG00000028530	Fdam	Liver	1.2696	1.03674
ENSMUSG00000028530	Hgla	Liver	0.501723	0.327071
ENSMUSG00000028530	Mmus	Liver	0.976671	1.82997
ENSMUSG00000028532	Cpor	Heart	1.66672	1.62317
ENSMUSG00000028532	Fdam	Heart	1.00881	1.02153
ENSMUSG00000028532	Hgla	Heart	0.595613	0.596188
ENSMUSG00000028532	Mmus	Heart	0.349081	0.311317
ENSMUSG00000028532	Cpor	Liver	8.59609e-05	0.000367548
ENSMUSG00000028532	Fdam	Liver	0.0180717	0.0112961
ENSMUSG00000028532	Hgla	Liver	0.294163	0.179279
ENSMUSG00000028532	Mmus	Liver	0	0
ENSMUSG00000028536	Cpor	Heart	0.706141	0.66732
ENSMUSG00000028536	Fdam	Heart	1.36175	1.35915
ENSMUSG00000028536	Hgla	Heart	0.280816	0.354122
ENSMUSG00000028536	Mmus	Heart	0.168452	0.118977
ENSMUSG00000028536	Cpor	Liver	1.45263	1.53805
ENSMUSG00000028536	Fdam	Liver	1.35634	1.10139
ENSMUSG00000028536	Hgla	Liver	0.339201	0.208511
ENSMUSG00000028536	Mmus	Liver	0.684013	1.35908
ENSMUSG00000028538	Cpor	Heart	3.00054e-10	1.83618e-08
ENSMUSG00000028538	Fdam	Heart	0.00523407	0.00244502
ENSMUSG00000028538	Hgla	Heart	2.68735	2.11923
ENSMUSG00000028538	Mmus	Heart	0.715645	0.84001
ENSMUSG00000028538	Cpor	Liver	0.144103	0.150716
ENSMUSG00000028538	Fdam	Liver	2.78654e-05	9.16112e-06
ENSMUSG00000028538	Hgla	Liver	0.0846136	0.0479556
ENSMUSG00000028538	Mmus	Liver	2.37764	4.31221
ENSMUSG00000028539	Cpor	Heart	0.0288904	0.0382814
ENSMUSG00000028539	Fdam	Heart	0.416973	0.392863
ENSMUSG00000028539	Hgla	Heart	0.10978	0.192852
ENSMUSG00000028539	Mmus	Heart	0.279757	0.227921
ENSMUSG00000028539	Cpor	Liver	0.0370331	0.0479556
ENSMUSG00000028539	Fdam	Liver	0.311073	0.259547
ENSMUSG00000028539	Hgla	Liver	0.687988	0.471462
ENSMUSG00000028539	Mmus	Liver	0.258055	0.707413
ENSMUSG00000028540	Cpor	Heart	0.227805	0.220043
ENSMUSG00000028540	Fdam	Heart	0.788168	0.794522
ENSMUSG00000028540	Hgla	Heart	1.30821	1.11194
ENSMUSG00000028540	Mmus	Heart	0.305697	0.260837
ENSMUSG00000028540	Cpor	Liver	0.312017	0.310492
ENSMUSG00000028540	Fdam	Liver	2.24761	1.72261
ENSMUSG00000028540	Hgla	Liver	1.11305	0.817651
ENSMUSG00000028540	Mmus	Liver	0.148619	0.481086
ENSMUSG00000028541	Cpor	Heart	0.323731	0.308154
ENSMUSG00000028541	Fdam	Heart	0.236025	0.212326
ENSMUSG00000028541	Hgla	Heart	2.07271	1.68008
ENSMUSG00000028541	Mmus	Heart	0.515754	0.540961
ENSMUSG00000028541	Cpor	Liver	0.389594	0.383681
ENSMUSG00000028541	Fdam	Liver	1.09959	0.90773
ENSMUSG00000028541	Hgla	Liver	2.25633	1.8264
ENSMUSG00000028541	Mmus	Liver	0.219642	0.635146
ENSMUSG00000028542	Cpor	Heart	0.241865	0.231102
ENSMUSG00000028542	Fdam	Heart	0.950104	0.958513
ENSMUSG00000028542	Hgla	Heart	0.195399	0.278489
ENSMUSG00000028542	Mmus	Heart	0.589109	0.647883
ENSMUSG00000028542	Cpor	Liver	2.13271e-06	2.04959e-05
ENSMUSG00000028542	Fdam	Liver	5.68317	3.92859
ENSMUSG00000028542	Hgla	Liver	4.56652	3.88698
ENSMUSG00000028542	Mmus	Liver	0.71952	1.41457
ENSMUSG00000028545	Cpor	Heart	0.170405	0.169986
ENSMUSG00000028545	Fdam	Heart	0.275442	0.24897
ENSMUSG00000028545	Hgla	Heart	0.22234	0.302806
ENSMUSG00000028545	Mmus	Heart	0.466394	0.470758
ENSMUSG00000028545	Cpor	Liver	0.0125696	0.0204567
ENSMUSG00000028545	Fdam	Liver	0.386927	0.322621
ENSMUSG00000028545	Hgla	Liver	0.470242	0.305513
ENSMUSG00000028545	Mmus	Liver	0	0
ENSMUSG00000028546	Cpor	Heart	5.69048e-06	3.9227e-05
ENSMUSG00000028546	Fdam	Heart	1.26302e-09	3.55731e-10
ENSMUSG00000028546	Hgla	Heart	0	3.05484e-12
ENSMUSG00000028546	Mmus	Heart	0	0
ENSMUSG00000028546	Cpor	Liver	0	0
ENSMUSG00000028546	Fdam	Liver	5.1785e-08	1.34346e-08
ENSMUSG00000028546	Hgla	Liver	0	0
ENSMUSG00000028546	Mmus	Liver	0	0
ENSMUSG00000028549	Cpor	Heart	0.509384	0.473573
ENSMUSG00000028549	Fdam	Heart	0.257361	0.234553
ENSMUSG00000028549	Hgla	Heart	1.10279	0.964033
ENSMUSG00000028549	Mmus	Heart	1.69084e-05	2.05592e-05
ENSMUSG00000028549	Cpor	Liver	2.25477	2.67831
ENSMUSG00000028549	Fdam	Liver	0.70974	0.590561
ENSMUSG00000028549	Hgla	Liver	1.50008	1.16167
ENSMUSG00000028549	Mmus	Liver	0.00639533	0.0831343
ENSMUSG00000028550	Cpor	Heart	1.07138	1.02765
ENSMUSG00000028550	Fdam	Heart	1.98836	1.92599
ENSMUSG00000028550	Hgla	Heart	1.0002	0.892281
ENSMUSG00000028550	Mmus	Heart	0.774616	0.937568
ENSMUSG00000028550	Cpor	Liver	1.19993	1.20689
ENSMUSG00000028550	Fdam	Liver	1.14821	0.94538
ENSMUSG00000028550	Hgla	Liver	2.51624	2.05111
ENSMUSG00000028550	Mmus	Liver	0.877609	1.67586
ENSMUSG00000028551	Cpor	Heart	0.258874	0.246104
ENSMUSG00000028551	Fdam	Heart	3.12954	3.00605
ENSMUSG00000028551	Hgla	Heart	2.06942	1.67803
ENSMUSG00000028551	Mmus	Heart	0.156389	0.109837
ENSMUSG00000028551	Cpor	Liver	1.88203	2.12577
ENSMUSG00000028551	Fdam	Liver	2.29461	1.7483
ENSMUSG00000028551	Hgla	Liver	2.4867	2.03184
ENSMUSG00000028551	Mmus	Liver	0.405062	0.943172
ENSMUSG00000028553	Cpor	Heart	2.69455e-08	5.37599e-07
ENSMUSG00000028553	Fdam	Heart	3.41809e-08	9.45867e-09
ENSMUSG00000028553	Hgla	Heart	0.0324708	0.0869806
ENSMUSG00000028553	Mmus	Heart	9.51289e-11	2.22124e-10
ENSMUSG00000028553	Cpor	Liver	1.02294	1.00414
ENSMUSG00000028553	Fdam	Liver	1.47979	1.1907
ENSMUSG00000028553	Hgla	Liver	1.37698	1.04653
ENSMUSG00000028553	Mmus	Liver	0.909618	1.72426
ENSMUSG00000028555	Cpor	Heart	0.216573	0.211585
ENSMUSG00000028555	Fdam	Heart	2.34156	2.25125
ENSMUSG00000028555	Hgla	Heart	5.34218	4.04182
ENSMUSG00000028555	Mmus	Heart	0.622777	0.701618
ENSMUSG00000028555	Cpor	Liver	0.266567	0.268131
ENSMUSG00000028555	Fdam	Liver	1.59268	1.2728
ENSMUSG00000028555	Hgla	Liver	1.50045	1.16202
ENSMUSG00000028555	Mmus	Liver	0.000424305	0.0192136
ENSMUSG00000028556	Cpor	Heart	0.0790771	0.0872592
ENSMUSG00000028556	Fdam	Heart	0.0877863	0.0689708
ENSMUSG00000028556	Hgla	Heart	0.170013	0.255595
ENSMUSG00000028556	Mmus	Heart	0.537943	0.575237
ENSMUSG00000028556	Cpor	Liver	0.0760315	0.0871577
ENSMUSG00000028556	Fdam	Liver	2.6015e-05	8.5678e-06
ENSMUSG00000028556	Hgla	Liver	0.0167283	0.00925312
ENSMUSG00000028556	Mmus	Liver	0.126591	0.431476
ENSMUSG00000028557	Cpor	Heart	1.2719	1.23368
ENSMUSG00000028557	Fdam	Heart	2.28693	2.20504
ENSMUSG00000028557	Hgla	Heart	4.1823	3.19238
ENSMUSG00000028557	Mmus	Heart	0.103373	0.0660817
ENSMUSG00000028557	Cpor	Liver	1.42691	1.50829
ENSMUSG00000028557	Fdam	Liver	4.05951	2.85268
ENSMUSG00000028557	Hgla	Liver	5.91636	5.04081
ENSMUSG00000028557	Mmus	Liver	0.222239	0.641441
ENSMUSG00000028558	Cpor	Heart	1.12231	1.07982
ENSMUSG00000028558	Fdam	Heart	0.146887	0.125736
ENSMUSG00000028558	Hgla	Heart	0.292825	0.364339
ENSMUSG00000028558	Mmus	Heart	0.174861	0.125574
ENSMUSG00000028558	Cpor	Liver	0.0181208	0.0269557
ENSMUSG00000028558	Fdam	Liver	0.0360295	0.0235543
ENSMUSG00000028558	Hgla	Liver	9.45565e-05	7.76104e-05
ENSMUSG00000028558	Mmus	Liver	0.0106428	0.108903
ENSMUSG00000028559	Cpor	Heart	2.00999	1.97163
ENSMUSG00000028559	Fdam	Heart	1.58327	1.5677
ENSMUSG00000028559	Hgla	Heart	1.72156	1.41209
ENSMUSG00000028559	Mmus	Heart	1.03092	1.36224
ENSMUSG00000028559	Cpor	Liver	1.08078	1.07293
ENSMUSG00000028559	Fdam	Liver	0.367481	0.305602
ENSMUSG00000028559	Hgla	Liver	1.38142	1.0516
ENSMUSG00000028559	Mmus	Liver	0.0573316	0.259916
ENSMUSG00000028560	Cpor	Heart	1.22431	1.18462
ENSMUSG00000028560	Fdam	Heart	4.24788	4.0259
ENSMUSG00000028560	Hgla	Heart	1.14146	0.990049
ENSMUSG00000028560	Mmus	Heart	1.55884	2.39136
ENSMUSG00000028560	Cpor	Liver	2.03319	2.36374
ENSMUSG00000028560	Fdam	Liver	1.3267	1.07735
ENSMUSG00000028560	Hgla	Liver	1.05163	0.759175
ENSMUSG00000028560	Mmus	Liver	0.766664	1.48943
ENSMUSG00000028563	Cpor	Heart	1.64332	1.60295
ENSMUSG00000028563	Fdam	Heart	1.89881	1.84559
ENSMUSG00000028563	Hgla	Heart	0.78247	0.734985
ENSMUSG00000028563	Mmus	Heart	0.992868	1.29208
ENSMUSG00000028563	Cpor	Liver	1.75712	1.9479
ENSMUSG00000028563	Fdam	Liver	2.17387	1.6703
ENSMUSG00000028563	Hgla	Liver	1.99254	1.58788
ENSMUSG00000028563	Mmus	Liver	0.0569452	0.258046
ENSMUSG00000028565	Cpor	Heart	2.93793	2.86831
ENSMUSG00000028565	Fdam	Heart	0.000189965	6.44131e-05
ENSMUSG00000028565	Hgla	Heart	4.72478	3.58931
ENSMUSG00000028565	Mmus	Heart	4.6245	7.13751
ENSMUSG00000028565	Cpor	Liver	1.92142	2.17781
ENSMUSG00000028565	Fdam	Liver	6.05508e-05	2.02596e-05
ENSMUSG00000028565	Hgla	Liver	5.26637	4.488
ENSMUSG00000028565	Mmus	Liver	0.880722	1.67999
ENSMUSG00000028567	Cpor	Heart	0.652295	0.615569
ENSMUSG00000028567	Fdam	Heart	0.551529	0.536992
ENSMUSG00000028567	Hgla	Heart	0.503443	0.53172
ENSMUSG00000028567	Mmus	Heart	1.36991	1.99508
ENSMUSG00000028567	Cpor	Liver	1.2541	1.27417
ENSMUSG00000028567	Fdam	Liver	1.25475	1.0248
ENSMUSG00000028567	Hgla	Liver	1.23973	0.931236
ENSMUSG00000028567	Mmus	Liver	0.604182	1.2487
ENSMUSG00000028568	Cpor	Heart	0.633164	0.597651
ENSMUSG00000028568	Fdam	Heart	0.540514	0.526681
ENSMUSG00000028568	Hgla	Heart	0.517115	0.541544
ENSMUSG00000028568	Mmus	Heart	1.28814	1.8421
ENSMUSG00000028568	Cpor	Liver	1.18667	1.1917
ENSMUSG00000028568	Fdam	Liver	1.29313	1.05181
ENSMUSG00000028568	Hgla	Liver	1.29226	0.97719
ENSMUSG00000028568	Mmus	Liver	0.549846	1.16439
ENSMUSG00000028572	Cpor	Heart	0	0
ENSMUSG00000028572	Fdam	Heart	5.53981e-05	1.76667e-05
ENSMUSG00000028572	Hgla	Heart	1.24262e-08	9.13948e-06
ENSMUSG00000028572	Mmus	Heart	1.87821	2.98418
ENSMUSG00000028572	Cpor	Liver	3.28163e-12	2.26445e-09
ENSMUSG00000028572	Fdam	Liver	0.232543	0.190748
ENSMUSG00000028572	Hgla	Liver	0.314836	0.19238
ENSMUSG00000028572	Mmus	Liver	0.170255	0.528494
ENSMUSG00000028573	Cpor	Heart	1.81327	1.77017
ENSMUSG00000028573	Fdam	Heart	0.0333037	0.0218433
ENSMUSG00000028573	Hgla	Heart	0.0788001	0.157631
ENSMUSG00000028573	Mmus	Heart	0.725165	0.854726
ENSMUSG00000028573	Cpor	Liver	1.68637	1.84889
ENSMUSG00000028573	Fdam	Liver	2.14571	1.65384
ENSMUSG00000028573	Hgla	Liver	2.26138	1.82951
ENSMUSG00000028573	Mmus	Liver	0.00452243	0.0697752
ENSMUSG00000028576	Cpor	Heart	0.437955	0.413356
ENSMUSG00000028576	Fdam	Heart	0.221563	0.198103
ENSMUSG00000028576	Hgla	Heart	1.96855	1.59348
ENSMUSG00000028576	Mmus	Heart	0.821713	1.01437
ENSMUSG00000028576	Cpor	Liver	0.219903	0.224252
ENSMUSG00000028576	Fdam	Liver	3.07249	2.25436
ENSMUSG00000028576	Hgla	Liver	1.45217	1.11798
ENSMUSG00000028576	Mmus	Liver	0.189072	0.573977
ENSMUSG00000028577	Cpor	Heart	1.2473	1.21184
ENSMUSG00000028577	Fdam	Heart	1.27033	1.27287
ENSMUSG00000028577	Hgla	Heart	1.33809	1.13612
ENSMUSG00000028577	Mmus	Heart	0.666746	0.765407
ENSMUSG00000028577	Cpor	Liver	1.42734	1.50851
ENSMUSG00000028577	Fdam	Liver	4.16401	2.91542
ENSMUSG00000028577	Hgla	Liver	1.89215	1.50305
ENSMUSG00000028577	Mmus	Liver	1.108	2.04944
ENSMUSG00000028578	Cpor	Heart	0.898487	0.849888
ENSMUSG00000028578	Fdam	Heart	1.77871	1.73656
ENSMUSG00000028578	Hgla	Heart	2.72197	2.14535
ENSMUSG00000028578	Mmus	Heart	0.790493	0.96355
ENSMUSG00000028578	Cpor	Liver	1.15391	1.15363
ENSMUSG00000028578	Fdam	Liver	1.60595	1.28314
ENSMUSG00000028578	Hgla	Liver	0.31406	0.191535
ENSMUSG00000028578	Mmus	Liver	0.267646	0.724868
ENSMUSG00000028580	Cpor	Heart	1.02708	0.984723
ENSMUSG00000028580	Fdam	Heart	0.889511	0.900244
ENSMUSG00000028580	Hgla	Heart	0.788426	0.740577
ENSMUSG00000028580	Mmus	Heart	1.05905e-11	3.82995e-11
ENSMUSG00000028580	Cpor	Liver	1.37464	1.44143
ENSMUSG00000028580	Fdam	Liver	1.22068	0.997747
ENSMUSG00000028580	Hgla	Liver	1.39772	1.06788
ENSMUSG00000028580	Mmus	Liver	0.852013	1.62884
ENSMUSG00000028581	Cpor	Heart	1.46958	1.42722
ENSMUSG00000028581	Fdam	Heart	2.67752	2.58234
ENSMUSG00000028581	Hgla	Heart	2.07777	1.68325
ENSMUSG00000028581	Mmus	Heart	1.51738	2.30746
ENSMUSG00000028581	Cpor	Liver	1.47905	1.56961
ENSMUSG00000028581	Fdam	Liver	2.57784	1.93785
ENSMUSG00000028581	Hgla	Liver	1.70559	1.33919
ENSMUSG00000028581	Mmus	Liver	0.698822	1.3821
ENSMUSG00000028582	Cpor	Heart	0.62085	0.585746
ENSMUSG00000028582	Fdam	Heart	0.696863	0.69928
ENSMUSG00000028582	Hgla	Heart	2.59151	2.05201
ENSMUSG00000028582	Mmus	Heart	0.581079	0.636603
ENSMUSG00000028582	Cpor	Liver	0.977335	0.955843
ENSMUSG00000028582	Fdam	Liver	1.58837	1.2692
ENSMUSG00000028582	Hgla	Liver	0.640346	0.434216
ENSMUSG00000028582	Mmus	Liver	2.11498e-06	0.000859342
ENSMUSG00000028587	Cpor	Heart	0.756218	0.711287
ENSMUSG00000028587	Fdam	Heart	0.136611	0.115683
ENSMUSG00000028587	Hgla	Heart	0.507977	0.534683
ENSMUSG00000028587	Mmus	Heart	0.259874	0.205138
ENSMUSG00000028587	Cpor	Liver	0.0602402	0.070992
ENSMUSG00000028587	Fdam	Liver	0.522741	0.435242
ENSMUSG00000028587	Hgla	Liver	0.120118	0.0690636
ENSMUSG00000028587	Mmus	Liver	0.104149	0.380543
ENSMUSG00000028589	Cpor	Liver	0.194927	0.200857
ENSMUSG00000028589	Fdam	Liver	3.55145	2.54643
ENSMUSG00000028589	Hgla	Liver	2.29966	1.86478
ENSMUSG00000028589	Mmus	Liver	0.0297317	0.179279
ENSMUSG00000028597	Cpor	Heart	3.3361	3.27824
ENSMUSG00000028597	Fdam	Heart	0.612859	0.606387
ENSMUSG00000028597	Hgla	Heart	0.487473	0.519866
ENSMUSG00000028597	Mmus	Heart	0.834068	1.03185
ENSMUSG00000028597	Cpor	Liver	1.68834	1.85384
ENSMUSG00000028597	Fdam	Liver	1.44848	1.16901
ENSMUSG00000028597	Hgla	Liver	0.165221	0.0957369
ENSMUSG00000028597	Mmus	Liver	0.253887	0.698928
ENSMUSG00000028599	Cpor	Heart	1.07449	1.03174
ENSMUSG00000028599	Fdam	Heart	1.08207	1.09538
ENSMUSG00000028599	Hgla	Heart	0.131318	0.214653
ENSMUSG00000028599	Mmus	Heart	1.27933	1.82256
ENSMUSG00000028599	Cpor	Liver	0.541941	0.524442
ENSMUSG00000028599	Fdam	Liver	0.80984	0.682002
ENSMUSG00000028599	Hgla	Liver	1.83634	1.45448
ENSMUSG00000028599	Mmus	Liver	0.794944	1.5355
ENSMUSG00000028600	Cpor	Heart	2.39166	2.32223
ENSMUSG00000028600	Fdam	Heart	2.3442	2.25327
ENSMUSG00000028600	Hgla	Heart	1.67404	1.37643
ENSMUSG00000028600	Mmus	Heart	0.00280155	0.00219019
ENSMUSG00000028600	Cpor	Liver	2.78278e-05	0.000154101
ENSMUSG00000028600	Fdam	Liver	0.332128	0.277334
ENSMUSG00000028600	Hgla	Liver	1.96624	1.56461
ENSMUSG00000028600	Mmus	Liver	0.233479	0.665207
ENSMUSG00000028601	Cpor	Heart	0.598294	0.55988
ENSMUSG00000028601	Fdam	Heart	1.8415	1.7907
ENSMUSG00000028601	Hgla	Heart	0.0246505	0.0744645
ENSMUSG00000028601	Mmus	Heart	0.63594	0.720252
ENSMUSG00000028601	Cpor	Liver	2.03305	2.36339
ENSMUSG00000028601	Fdam	Liver	3.26168	2.36744
ENSMUSG00000028601	Hgla	Liver	2.0378	1.63026
ENSMUSG00000028601	Mmus	Liver	1.71666	3.18025
ENSMUSG00000028603	Cpor	Heart	1.24642	1.21032
ENSMUSG00000028603	Fdam	Heart	0.835598	0.845293
ENSMUSG00000028603	Hgla	Heart	1.54142	1.28086
ENSMUSG00000028603	Mmus	Heart	0.00446542	0.00314673
ENSMUSG00000028603	Cpor	Liver	0.650864	0.621423
ENSMUSG00000028603	Fdam	Liver	2.05259	1.59379
ENSMUSG00000028603	Hgla	Liver	2.41374	1.96086
ENSMUSG00000028603	Mmus	Liver	0.151248	0.488809
ENSMUSG00000028607	Cpor	Heart	0.119069	0.121307
ENSMUSG00000028607	Fdam	Heart	0.621779	0.616736
ENSMUSG00000028607	Hgla	Heart	1.02431	0.91118
ENSMUSG00000028607	Mmus	Heart	0.70767	0.82903
ENSMUSG00000028607	Cpor	Liver	0.831724	0.791076
ENSMUSG00000028607	Fdam	Liver	1.15338	0.948977
ENSMUSG00000028607	Hgla	Liver	0.424213	0.268251
ENSMUSG00000028607	Mmus	Liver	0.776879	1.50536
ENSMUSG00000028608	Cpor	Heart	0.312359	0.296459
ENSMUSG00000028608	Fdam	Heart	0.399721	0.374258
ENSMUSG00000028608	Hgla	Heart	0.738473	0.70177
ENSMUSG00000028608	Mmus	Heart	0.502639	0.521502
ENSMUSG00000028608	Cpor	Liver	0.603679	0.582153
ENSMUSG00000028608	Fdam	Liver	0.219624	0.177655
ENSMUSG00000028608	Hgla	Liver	0.267366	0.161472
ENSMUSG00000028608	Mmus	Liver	0.763349	1.48512
ENSMUSG00000028609	Cpor	Heart	0.994365	0.950355
ENSMUSG00000028609	Fdam	Heart	0.547204	0.532594
ENSMUSG00000028609	Hgla	Heart	1.88037	1.52645
ENSMUSG00000028609	Mmus	Heart	0.169953	0.120692
ENSMUSG00000028609	Cpor	Liver	0.361288	0.355219
ENSMUSG00000028609	Fdam	Liver	0.502435	0.417629
ENSMUSG00000028609	Hgla	Liver	0.867648	0.610493
ENSMUSG00000028609	Mmus	Liver	0.0522261	0.244687
ENSMUSG00000028613	Cpor	Heart	8.5039e-05	0.000281513
ENSMUSG00000028613	Fdam	Heart	0.211539	0.187653
ENSMUSG00000028613	Hgla	Heart	6.91115e-09	5.65268e-06
ENSMUSG00000028613	Mmus	Heart	1.17865	1.62901
ENSMUSG00000028613	Cpor	Liver	1.65881e-05	0.000105109
ENSMUSG00000028613	Fdam	Liver	1.74788e-09	4.42335e-10
ENSMUSG00000028613	Hgla	Liver	7.66499e-10	8.12189e-09
ENSMUSG00000028613	Mmus	Liver	4.98494e-11	8.36406e-07
ENSMUSG00000028614	Cpor	Heart	0.984116	0.939009
ENSMUSG00000028614	Fdam	Heart	1.46529	1.46328
ENSMUSG00000028614	Hgla	Heart	1.40846	1.18469
ENSMUSG00000028614	Mmus	Heart	0.706084	0.825285
ENSMUSG00000028614	Cpor	Liver	1.83908	2.06164
ENSMUSG00000028614	Fdam	Liver	0.743529	0.623751
ENSMUSG00000028614	Hgla	Liver	1.4722	1.1357
ENSMUSG00000028614	Mmus	Liver	0.3311	0.827679
ENSMUSG00000028617	Cpor	Heart	0.560847	0.524916
ENSMUSG00000028617	Fdam	Heart	0.564738	0.552679
ENSMUSG00000028617	Hgla	Heart	0.792814	0.743862
ENSMUSG00000028617	Mmus	Heart	0.715596	0.839841
ENSMUSG00000028617	Cpor	Liver	0.12801	0.137388
ENSMUSG00000028617	Fdam	Liver	0.720611	0.600958
ENSMUSG00000028617	Hgla	Liver	1.57312	1.22699
ENSMUSG00000028617	Mmus	Liver	0.431168	0.990333
ENSMUSG00000028619	Cpor	Heart	1.91421	1.87411
ENSMUSG00000028619	Fdam	Heart	1.75423	1.71658
ENSMUSG00000028619	Hgla	Heart	1.50161	1.25351
ENSMUSG00000028619	Mmus	Heart	0.889329	1.11973
ENSMUSG00000028619	Cpor	Liver	1.69643	1.86412
ENSMUSG00000028619	Fdam	Liver	1.07659	0.890107
ENSMUSG00000028619	Hgla	Liver	1.732	1.36494
ENSMUSG00000028619	Mmus	Liver	0.53305	1.14311
ENSMUSG00000028621	Cpor	Heart	1.92795	1.88855
ENSMUSG00000028621	Fdam	Heart	0.742575	0.74844
ENSMUSG00000028621	Hgla	Heart	2.24847	1.80492
ENSMUSG00000028621	Mmus	Heart	0.269983	0.215673
ENSMUSG00000028621	Cpor	Liver	0.834656	0.794763
ENSMUSG00000028621	Fdam	Liver	0.0911314	0.0670639
ENSMUSG00000028621	Hgla	Liver	1.45217	1.11809
ENSMUSG00000028621	Mmus	Liver	0.122746	0.422376
ENSMUSG00000028622	Cpor	Heart	2.01895	1.9826
ENSMUSG00000028622	Fdam	Heart	0.747212	0.753461
ENSMUSG00000028622	Hgla	Heart	3.17935	2.47881
ENSMUSG00000028622	Mmus	Heart	0.273927	0.220734
ENSMUSG00000028622	Cpor	Liver	0.806862	0.76888
ENSMUSG00000028622	Fdam	Liver	0.0917899	0.067902
ENSMUSG00000028622	Hgla	Liver	1.77438	1.40064
ENSMUSG00000028622	Mmus	Liver	0.118881	0.41258
ENSMUSG00000028629	Cpor	Heart	1.56689	1.5287
ENSMUSG00000028629	Fdam	Heart	0.358684	0.330797
ENSMUSG00000028629	Hgla	Heart	0.135607	0.219964
ENSMUSG00000028629	Mmus	Heart	0.567076	0.617089
ENSMUSG00000028629	Cpor	Liver	1.07465	1.06372
ENSMUSG00000028629	Fdam	Liver	0.0676231	0.0476028
ENSMUSG00000028629	Hgla	Liver	0.00428868	0.00252077
ENSMUSG00000028629	Mmus	Liver	0.0594965	0.266554
ENSMUSG00000028630	Cpor	Heart	1.49299	1.45277
ENSMUSG00000028630	Fdam	Heart	1.72033	1.68279
ENSMUSG00000028630	Hgla	Heart	1.0933	0.957668
ENSMUSG00000028630	Mmus	Heart	0.211642	0.158653
ENSMUSG00000028630	Cpor	Liver	0.831118	0.790357
ENSMUSG00000028630	Fdam	Liver	0.690536	0.572144
ENSMUSG00000028630	Hgla	Liver	1.97302	1.56961
ENSMUSG00000028630	Mmus	Liver	0.322562	0.813828
ENSMUSG00000028631	Cpor	Heart	0.0100063	0.0157561
ENSMUSG00000028631	Fdam	Heart	0.0645961	0.0485556
ENSMUSG00000028631	Hgla	Heart	0.00311279	0.0209058
ENSMUSG00000028631	Mmus	Heart	0.369131	0.336064
ENSMUSG00000028631	Cpor	Liver	0.0048631	0.00947485
ENSMUSG00000028631	Fdam	Liver	0.231404	0.189907
ENSMUSG00000028631	Hgla	Liver	0.678255	0.464401
ENSMUSG00000028631	Mmus	Liver	6.78108e-08	0.000115451
ENSMUSG00000028633	Cpor	Heart	0.79863	0.748993
ENSMUSG00000028633	Fdam	Heart	0.701607	0.70467
ENSMUSG00000028633	Hgla	Heart	1.08987	0.954848
ENSMUSG00000028633	Mmus	Heart	0.953766	1.22918
ENSMUSG00000028633	Cpor	Liver	0.573084	0.553973
ENSMUSG00000028633	Fdam	Liver	0.725258	0.604681
ENSMUSG00000028633	Hgla	Liver	0.341583	0.209991
ENSMUSG00000028633	Mmus	Liver	0.03068	0.181726
ENSMUSG00000028634	Cpor	Heart	0.0012425	0.00272567
ENSMUSG00000028634	Fdam	Heart	0.00560505	0.00267975
ENSMUSG00000028634	Hgla	Heart	0.00244014	0.0180388
ENSMUSG00000028634	Mmus	Heart	0.843099	1.04767
ENSMUSG00000028634	Cpor	Liver	4.72064e-05	0.000226966
ENSMUSG00000028634	Fdam	Liver	0.000104655	3.82307e-05
ENSMUSG00000028634	Hgla	Liver	1.69212e-08	6.76315e-08
ENSMUSG00000028634	Mmus	Liver	0.0782511	0.309134
ENSMUSG00000028635	Cpor	Heart	0.254024	0.240142
ENSMUSG00000028635	Fdam	Heart	0.576924	0.565732
ENSMUSG00000028635	Hgla	Heart	2.8406	2.23733
ENSMUSG00000028635	Mmus	Heart	0.318231	0.277504
ENSMUSG00000028635	Cpor	Liver	0.0061218	0.0114926
ENSMUSG00000028635	Fdam	Liver	1.01646e-07	2.66463e-08
ENSMUSG00000028635	Hgla	Liver	0.00916848	0.00516251
ENSMUSG00000028635	Mmus	Liver	8.79444e-05	0.00761629
ENSMUSG00000028636	Cpor	Heart	0.990117	0.946707
ENSMUSG00000028636	Fdam	Heart	1.01087	1.02324
ENSMUSG00000028636	Hgla	Heart	2.31922	1.85444
ENSMUSG00000028636	Mmus	Heart	0.997923	1.3001
ENSMUSG00000028636	Cpor	Liver	0.961751	0.937144
ENSMUSG00000028636	Fdam	Liver	1.91428	1.49588
ENSMUSG00000028636	Hgla	Liver	1.5893	1.23995
ENSMUSG00000028636	Mmus	Liver	1.05757	1.971
ENSMUSG00000028637	Cpor	Heart	0.0304376	0.0398167
ENSMUSG00000028637	Fdam	Heart	0.0566139	0.0410947
ENSMUSG00000028637	Hgla	Heart	0.229984	0.3095
ENSMUSG00000028637	Mmus	Heart	0.177847	0.128062
ENSMUSG00000028637	Cpor	Liver	0.0173822	0.0257858
ENSMUSG00000028637	Fdam	Liver	0.167073	0.132631
ENSMUSG00000028637	Hgla	Liver	0.201227	0.117213
ENSMUSG00000028637	Mmus	Liver	0.19382	0.583813
ENSMUSG00000028639	Cpor	Heart	2.5748	2.50731
ENSMUSG00000028639	Fdam	Heart	2.96821	2.84237
ENSMUSG00000028639	Hgla	Heart	2.97398	2.32963
ENSMUSG00000028639	Mmus	Heart	0.735557	0.874419
ENSMUSG00000028639	Cpor	Liver	1.0408	1.02648
ENSMUSG00000028639	Fdam	Liver	0.720608	0.600915
ENSMUSG00000028639	Hgla	Liver	1.95078	1.5506
ENSMUSG00000028639	Mmus	Liver	3.0266e-07	0.000303015
ENSMUSG00000028640	Cpor	Heart	0	0
ENSMUSG00000028640	Fdam	Heart	4.05125e-09	1.11974e-09
ENSMUSG00000028640	Mmus	Heart	3.16734e-08	4.98347e-08
ENSMUSG00000028640	Cpor	Liver	0	0
ENSMUSG00000028640	Fdam	Liver	4.24733e-09	1.08033e-09
ENSMUSG00000028640	Hgla	Liver	1.03425e-05	1.25703e-05
ENSMUSG00000028640	Mmus	Liver	1.84109e-07	0.000208392
ENSMUSG00000028641	Cpor	Heart	2.04234	2.00449
ENSMUSG00000028641	Fdam	Heart	0.0883915	0.0696739
ENSMUSG00000028641	Hgla	Heart	1.66043	1.36751
ENSMUSG00000028641	Mmus	Heart	0.776076	0.939149
ENSMUSG00000028641	Cpor	Liver	0.875305	0.843251
ENSMUSG00000028641	Fdam	Liver	0.699162	0.580163
ENSMUSG00000028641	Hgla	Liver	1.34203	1.01631
ENSMUSG00000028641	Mmus	Liver	0.767303	1.48995
ENSMUSG00000028642	Cpor	Heart	0.00377489	0.00694071
ENSMUSG00000028642	Fdam	Heart	0.0262195	0.0163111
ENSMUSG00000028642	Hgla	Heart	0.117664	0.200895
ENSMUSG00000028642	Mmus	Heart	0.0241126	0.0149943
ENSMUSG00000028642	Cpor	Liver	0.0026312	0.00579901
ENSMUSG00000028642	Fdam	Liver	0.168678	0.133876
ENSMUSG00000028642	Hgla	Liver	0.111744	0.0643388
ENSMUSG00000028642	Mmus	Liver	0.0955367	0.353318
ENSMUSG00000028643	Cpor	Heart	0.779021	0.733731
ENSMUSG00000028643	Fdam	Heart	1.04597	1.05977
ENSMUSG00000028643	Hgla	Heart	1.25966	1.07684
ENSMUSG00000028643	Mmus	Heart	0.279515	0.227663
ENSMUSG00000028643	Cpor	Liver	1.62457	1.77881
ENSMUSG00000028643	Fdam	Liver	0.782546	0.657801
ENSMUSG00000028643	Hgla	Liver	0.933395	0.659524
ENSMUSG00000028643	Mmus	Liver	0.000703097	0.0268196
ENSMUSG00000028645	Cpor	Heart	0.410075	0.389102
ENSMUSG00000028645	Fdam	Heart	0.740891	0.746615
ENSMUSG00000028645	Hgla	Heart	1.31255	1.11645
ENSMUSG00000028645	Mmus	Heart	0.287865	0.238753
ENSMUSG00000028645	Cpor	Liver	0.604664	0.583118
ENSMUSG00000028645	Fdam	Liver	1.34804	1.09512
ENSMUSG00000028645	Hgla	Liver	1.60297	1.25176
ENSMUSG00000028645	Mmus	Liver	0.420685	0.969784
ENSMUSG00000028646	Cpor	Heart	2.29666	2.23733
ENSMUSG00000028646	Fdam	Heart	1.20504	1.20889
ENSMUSG00000028646	Hgla	Heart	1.62293	1.34239
ENSMUSG00000028646	Mmus	Heart	1.1519	1.57994
ENSMUSG00000028646	Cpor	Liver	1.41508	1.49523
ENSMUSG00000028646	Fdam	Liver	0.543185	0.451735
ENSMUSG00000028646	Hgla	Liver	1.65559	1.29722
ENSMUSG00000028646	Mmus	Liver	0.863209	1.64988
ENSMUSG00000028649	Cpor	Heart	1.47474	1.43142
ENSMUSG00000028649	Fdam	Heart	0.835798	0.84542
ENSMUSG00000028649	Hgla	Heart	7.68769	5.78716
ENSMUSG00000028649	Mmus	Heart	0.432214	0.420398
ENSMUSG00000028649	Cpor	Liver	0.00523373	0.0101842
ENSMUSG00000028649	Fdam	Liver	4.05895e-05	1.32121e-05
ENSMUSG00000028649	Hgla	Liver	1.70825	1.34124
ENSMUSG00000028649	Mmus	Liver	0.00324925	0.058759
ENSMUSG00000028651	Cpor	Heart	0.283465	0.270018
ENSMUSG00000028651	Fdam	Heart	1.64926	1.62716
ENSMUSG00000028651	Hgla	Heart	0.367732	0.425839
ENSMUSG00000028651	Mmus	Heart	0.214783	0.161324
ENSMUSG00000028651	Cpor	Liver	1.17376e-05	7.98632e-05
ENSMUSG00000028651	Fdam	Liver	0.173429	0.137555
ENSMUSG00000028651	Hgla	Liver	0.395413	0.246356
ENSMUSG00000028651	Mmus	Liver	3.19771e-06	0.00112846
ENSMUSG00000028653	Cpor	Heart	0.855348	0.806046
ENSMUSG00000028653	Fdam	Heart	0.369552	0.344423
ENSMUSG00000028653	Hgla	Heart	1.63287	1.34989
ENSMUSG00000028653	Mmus	Heart	0.234377	0.179637
ENSMUSG00000028653	Cpor	Liver	0.636211	0.609864
ENSMUSG00000028653	Fdam	Liver	1.79467	1.41744
ENSMUSG00000028653	Hgla	Liver	1.90697	1.51614
ENSMUSG00000028653	Mmus	Liver	1.02844	1.92292
ENSMUSG00000028654	Cpor	Heart	0.011004	0.0172906
ENSMUSG00000028654	Fdam	Heart	0.0045761	0.00207717
ENSMUSG00000028654	Hgla	Heart	0.0246578	0.0746723
ENSMUSG00000028654	Mmus	Heart	0.00124694	0.000921826
ENSMUSG00000028654	Cpor	Liver	0.144191	0.150906
ENSMUSG00000028654	Fdam	Liver	0.0460272	0.0313339
ENSMUSG00000028654	Hgla	Liver	3.67759	3.0791
ENSMUSG00000028654	Mmus	Liver	0.715923	1.41024
ENSMUSG00000028655	Cpor	Heart	1.69715e-06	1.70268e-05
ENSMUSG00000028655	Fdam	Heart	0.539746	0.525953
ENSMUSG00000028655	Hgla	Heart	1.53856e-06	0.000164639
ENSMUSG00000028655	Mmus	Heart	5.95269e-05	7.01788e-05
ENSMUSG00000028655	Cpor	Liver	0.619617	0.595117
ENSMUSG00000028655	Fdam	Liver	0.400391	0.333901
ENSMUSG00000028655	Hgla	Liver	0.794786	0.557278
ENSMUSG00000028655	Mmus	Liver	0.303651	0.788968
ENSMUSG00000028656	Cpor	Heart	3.61048	3.56796
ENSMUSG00000028656	Fdam	Heart	1.42006	1.41746
ENSMUSG00000028656	Hgla	Heart	3.65039	2.81631
ENSMUSG00000028656	Mmus	Heart	1.21204	1.69204
ENSMUSG00000028656	Cpor	Liver	2.0619	2.40385
ENSMUSG00000028656	Fdam	Liver	1.94654	1.52205
ENSMUSG00000028656	Hgla	Liver	3.24332	2.67831
ENSMUSG00000028656	Mmus	Liver	0.466398	1.04508
ENSMUSG00000028657	Cpor	Heart	0.00084242	0.00194126
ENSMUSG00000028657	Fdam	Heart	1.14867	1.15474
ENSMUSG00000028657	Hgla	Heart	0.804743	0.753461
ENSMUSG00000028657	Mmus	Heart	0.207146	0.153948
ENSMUSG00000028657	Cpor	Liver	0.408224	0.399364
ENSMUSG00000028657	Fdam	Liver	0.0142188	0.00843015
ENSMUSG00000028657	Hgla	Liver	0.328202	0.201481
ENSMUSG00000028657	Mmus	Liver	9.36691e-07	0.000563136
ENSMUSG00000028661	Cpor	Heart	0.000170955	0.000531907
ENSMUSG00000028661	Fdam	Heart	2.1337e-09	5.92795e-10
ENSMUSG00000028661	Hgla	Heart	1.3245e-07	3.9073e-05
ENSMUSG00000028661	Mmus	Heart	2.96677e-07	4.8343e-07
ENSMUSG00000028661	Cpor	Liver	3.43398e-05	0.00017995
ENSMUSG00000028661	Fdam	Liver	1.02681	0.852752
ENSMUSG00000028661	Hgla	Liver	1.7742e-06	2.7442e-06
ENSMUSG00000028661	Mmus	Liver	5.56652e-08	9.37e-05
ENSMUSG00000028664	Cpor	Heart	3.0463	2.98776
ENSMUSG00000028664	Fdam	Heart	0.47253	0.453215
ENSMUSG00000028664	Hgla	Heart	0.115027	0.198301
ENSMUSG00000028664	Mmus	Heart	0.109911	0.0720936
ENSMUSG00000028664	Cpor	Liver	2.0002e-12	1.45108e-09
ENSMUSG00000028664	Fdam	Liver	0.000502337	0.000222615
ENSMUSG00000028664	Hgla	Liver	0.0186197	0.0103202
ENSMUSG00000028664	Mmus	Liver	5.80832e-07	0.000466172
ENSMUSG00000028668	Cpor	Heart	1.07048	1.02694
ENSMUSG00000028668	Fdam	Heart	1.24303	1.24515
ENSMUSG00000028668	Hgla	Heart	0.981317	0.878675
ENSMUSG00000028668	Mmus	Heart	1.48258	2.23287
ENSMUSG00000028668	Cpor	Liver	1.27779	1.30516
ENSMUSG00000028668	Fdam	Liver	0.705368	0.586804
ENSMUSG00000028668	Hgla	Liver	0.942682	0.668493
ENSMUSG00000028668	Mmus	Liver	0.653988	1.3208
ENSMUSG00000028669	Cpor	Heart	1.20434	1.16386
ENSMUSG00000028669	Fdam	Heart	1.3124	1.31583
ENSMUSG00000028669	Hgla	Heart	1.40114	1.17878
ENSMUSG00000028669	Mmus	Heart	0.763702	0.918069
ENSMUSG00000028669	Cpor	Liver	1.0505	1.03543
ENSMUSG00000028669	Fdam	Liver	0.364784	0.302988
ENSMUSG00000028669	Hgla	Liver	1.11312	0.817818
ENSMUSG00000028669	Mmus	Liver	0.443773	1.01237
ENSMUSG00000028671	Cpor	Heart	2.07426	2.04066
ENSMUSG00000028671	Fdam	Heart	0.728649	0.733404
ENSMUSG00000028671	Hgla	Heart	1.15591	0.999381
ENSMUSG00000028671	Mmus	Heart	1.98739	3.20169
ENSMUSG00000028671	Cpor	Liver	0.959278	0.934383
ENSMUSG00000028671	Fdam	Liver	1.86589	1.46372
ENSMUSG00000028671	Hgla	Liver	1.05452	0.762152
ENSMUSG00000028671	Mmus	Liver	1.53263	2.84976
ENSMUSG00000028672	Cpor	Heart	2.74109	2.67639
ENSMUSG00000028672	Fdam	Heart	0.716531	0.719659
ENSMUSG00000028672	Hgla	Heart	2.03886	1.64856
ENSMUSG00000028672	Mmus	Heart	1.46047	2.18981
ENSMUSG00000028672	Cpor	Liver	1.70297	1.87516
ENSMUSG00000028672	Fdam	Liver	2.03698	1.58668
ENSMUSG00000028672	Hgla	Liver	2.96504	2.43689
ENSMUSG00000028672	Mmus	Liver	0.571859	1.19919
ENSMUSG00000028673	Cpor	Heart	1.2714	1.23322
ENSMUSG00000028673	Fdam	Heart	3.55505	3.38633
ENSMUSG00000028673	Hgla	Heart	0.575837	0.580932
ENSMUSG00000028673	Mmus	Heart	0.665762	0.763833
ENSMUSG00000028673	Cpor	Liver	1.05631	1.04373
ENSMUSG00000028673	Fdam	Liver	0.398903	0.332326
ENSMUSG00000028673	Hgla	Liver	0.670261	0.457548
ENSMUSG00000028673	Mmus	Liver	0.0625274	0.273881
ENSMUSG00000028675	Cpor	Heart	2.11498	2.08143
ENSMUSG00000028675	Fdam	Heart	2.63983	2.54169
ENSMUSG00000028675	Hgla	Heart	2.20618	1.77557
ENSMUSG00000028675	Mmus	Heart	2.27249	3.72157
ENSMUSG00000028675	Cpor	Liver	2.33017	2.78253
ENSMUSG00000028675	Fdam	Liver	4.12124	2.89222
ENSMUSG00000028675	Hgla	Liver	4.05367	3.43201
ENSMUSG00000028675	Mmus	Liver	1.15937	2.14147
ENSMUSG00000028677	Cpor	Heart	0.481867	0.449869
ENSMUSG00000028677	Fdam	Heart	1.44917	1.44855
ENSMUSG00000028677	Hgla	Heart	0.682531	0.659699
ENSMUSG00000028677	Mmus	Heart	0.432965	0.42094
ENSMUSG00000028677	Cpor	Liver	1.39792e-08	4.45387e-07
ENSMUSG00000028677	Fdam	Liver	7.49108e-12	1.87277e-12
ENSMUSG00000028677	Hgla	Liver	1.75559e-07	3.17489e-07
ENSMUSG00000028677	Mmus	Liver	0	0
ENSMUSG00000028678	Cpor	Heart	1.23383	1.19547
ENSMUSG00000028678	Fdam	Heart	0.421069	0.397938
ENSMUSG00000028678	Hgla	Heart	0.836156	0.778202
ENSMUSG00000028678	Mmus	Heart	1.05515	1.40301
ENSMUSG00000028678	Cpor	Liver	1.90438	2.15707
ENSMUSG00000028678	Fdam	Liver	0.448688	0.373954
ENSMUSG00000028678	Hgla	Liver	1.9552	1.55449
ENSMUSG00000028678	Mmus	Liver	0.0833706	0.324857
ENSMUSG00000028680	Cpor	Heart	3.37307	3.31202
ENSMUSG00000028680	Fdam	Heart	1.73145	1.69624
ENSMUSG00000028680	Hgla	Heart	4.08529	3.11513
ENSMUSG00000028680	Mmus	Heart	1.30006	1.86753
ENSMUSG00000028680	Cpor	Liver	0.193235	0.199565
ENSMUSG00000028680	Fdam	Liver	0.875617	0.737706
ENSMUSG00000028680	Hgla	Liver	0.299691	0.182838
ENSMUSG00000028680	Mmus	Liver	1.17189	2.1649
ENSMUSG00000028681	Cpor	Heart	3.5625	3.52215
ENSMUSG00000028681	Fdam	Heart	2.94055	2.81544
ENSMUSG00000028681	Hgla	Heart	3.79239	2.90505
ENSMUSG00000028681	Mmus	Heart	0.414115	0.394986
ENSMUSG00000028681	Cpor	Liver	0.000726877	0.00205452
ENSMUSG00000028681	Fdam	Liver	1.07286	0.88786
ENSMUSG00000028681	Hgla	Liver	2.01583	1.6085
ENSMUSG00000028681	Mmus	Liver	0.724406	1.42345
ENSMUSG00000028683	Cpor	Heart	1.44309	1.40357
ENSMUSG00000028683	Fdam	Heart	0.238241	0.214782
ENSMUSG00000028683	Hgla	Heart	3.42576	2.64904
ENSMUSG00000028683	Mmus	Heart	0.200732	0.147626
ENSMUSG00000028683	Cpor	Liver	0.0671185	0.0786775
ENSMUSG00000028683	Fdam	Liver	0.246913	0.203696
ENSMUSG00000028683	Hgla	Liver	0.595539	0.39884
ENSMUSG00000028683	Mmus	Liver	0.0117258	0.113357
ENSMUSG00000028687	Cpor	Heart	1.87304	1.83241
ENSMUSG00000028687	Fdam	Heart	1.06055	1.07303
ENSMUSG00000028687	Hgla	Heart	1.01856	0.905495
ENSMUSG00000028687	Mmus	Heart	1.32046	1.91061
ENSMUSG00000028687	Cpor	Liver	2.27751	2.70986
ENSMUSG00000028687	Fdam	Liver	1.01882	0.846039
ENSMUSG00000028687	Hgla	Liver	1.30253	0.984625
ENSMUSG00000028687	Mmus	Liver	0.374709	0.896841
ENSMUSG00000028688	Cpor	Heart	1.93438	1.89537
ENSMUSG00000028688	Fdam	Heart	2.51982	2.42422
ENSMUSG00000028688	Hgla	Heart	0.478977	0.514442
ENSMUSG00000028688	Mmus	Heart	1.33927	1.94702
ENSMUSG00000028688	Cpor	Liver	2.36153	2.82831
ENSMUSG00000028688	Fdam	Liver	3.27177	2.37335
ENSMUSG00000028688	Hgla	Liver	1.56378	1.21731
ENSMUSG00000028688	Mmus	Liver	0.382899	0.909822
ENSMUSG00000028690	Cpor	Heart	1.48548	1.44395
ENSMUSG00000028690	Fdam	Heart	2.7959	2.67994
ENSMUSG00000028690	Hgla	Heart	3.46243	2.67713
ENSMUSG00000028690	Mmus	Heart	0.7496	0.89647
ENSMUSG00000028690	Cpor	Liver	0.555592	0.538161
ENSMUSG00000028690	Fdam	Liver	0.831007	0.699372
ENSMUSG00000028690	Hgla	Liver	2.28207	1.84544
ENSMUSG00000028690	Mmus	Liver	0.152733	0.491705
ENSMUSG00000028691	Cpor	Heart	1.14121	1.09927
ENSMUSG00000028691	Fdam	Heart	0.970324	0.98074
ENSMUSG00000028691	Hgla	Heart	1.02219	0.908835
ENSMUSG00000028691	Mmus	Heart	1.09483	1.47114
ENSMUSG00000028691	Cpor	Liver	0.331199	0.327071
ENSMUSG00000028691	Fdam	Liver	1.00193	0.833715
ENSMUSG00000028691	Hgla	Liver	7.15578e-07	1.11781e-06
ENSMUSG00000028691	Mmus	Liver	1.19967	2.21667
ENSMUSG00000028692	Cpor	Heart	0.87445	0.823836
ENSMUSG00000028692	Fdam	Heart	0.557053	0.542739
ENSMUSG00000028692	Hgla	Heart	0.34393	0.405601
ENSMUSG00000028692	Mmus	Heart	0.728143	0.860916
ENSMUSG00000028692	Cpor	Liver	1.27408	1.30024
ENSMUSG00000028692	Fdam	Liver	0.863121	0.726376
ENSMUSG00000028692	Hgla	Liver	0.844971	0.593394
ENSMUSG00000028692	Mmus	Liver	1.08639	2.01804
ENSMUSG00000028693	Cpor	Heart	4.36434e-06	3.25219e-05
ENSMUSG00000028693	Fdam	Heart	0.59732	0.588196
ENSMUSG00000028693	Hgla	Heart	1.44736	1.21215
ENSMUSG00000028693	Mmus	Heart	0.300325	0.254277
ENSMUSG00000028693	Cpor	Liver	0.0159332	0.0242073
ENSMUSG00000028693	Fdam	Liver	2.56329	1.92837
ENSMUSG00000028693	Hgla	Liver	3.5951	2.9961
ENSMUSG00000028693	Mmus	Liver	0.00275091	0.0539964
ENSMUSG00000028696	Cpor	Heart	1.17378	1.13142
ENSMUSG00000028696	Fdam	Heart	0.825555	0.836262
ENSMUSG00000028696	Hgla	Heart	0.730928	0.694983
ENSMUSG00000028696	Mmus	Heart	0.707379	0.828221
ENSMUSG00000028696	Cpor	Liver	0.765978	0.731948
ENSMUSG00000028696	Fdam	Liver	1.15657	0.951092
ENSMUSG00000028696	Hgla	Liver	0.715306	0.49502
ENSMUSG00000028696	Mmus	Liver	4.55983e-06	0.00143071
ENSMUSG00000028699	Cpor	Heart	0.59455	0.555829
ENSMUSG00000028699	Fdam	Heart	1.71753	1.67959
ENSMUSG00000028699	Hgla	Heart	0.877426	0.808956
ENSMUSG00000028699	Mmus	Heart	0.410086	0.389728
ENSMUSG00000028699	Cpor	Liver	0.0244121	0.0341502
ENSMUSG00000028699	Fdam	Liver	0.0452518	0.0305348
ENSMUSG00000028699	Hgla	Liver	0.00762896	0.00431428
ENSMUSG00000028699	Mmus	Liver	0.0309488	0.182838
ENSMUSG00000028700	Cpor	Heart	0.849688	0.800255
ENSMUSG00000028700	Fdam	Heart	0.950282	0.958794
ENSMUSG00000028700	Hgla	Heart	0.58858	0.590817
ENSMUSG00000028700	Mmus	Heart	0.103453	0.0661688
ENSMUSG00000028700	Cpor	Liver	0.923558	0.893348
ENSMUSG00000028700	Fdam	Liver	0.700199	0.581741
ENSMUSG00000028700	Hgla	Liver	0.273802	0.165458
ENSMUSG00000028700	Mmus	Liver	2.51504e-06	0.000938481
ENSMUSG00000028701	Cpor	Heart	2.00502	1.96496
ENSMUSG00000028701	Fdam	Heart	1.37577	1.37441
ENSMUSG00000028701	Hgla	Heart	0.804358	0.753174
ENSMUSG00000028701	Mmus	Heart	0.962983	1.24263
ENSMUSG00000028701	Cpor	Liver	0.687248	0.656962
ENSMUSG00000028701	Fdam	Liver	0.293243	0.246067
ENSMUSG00000028701	Hgla	Liver	0.458093	0.294747
ENSMUSG00000028701	Mmus	Liver	0.000404759	0.0186288
ENSMUSG00000028702	Cpor	Heart	0.247286	0.234449
ENSMUSG00000028702	Fdam	Heart	1.62284	1.60305
ENSMUSG00000028702	Hgla	Heart	0.3644	0.422696
ENSMUSG00000028702	Mmus	Heart	0.0996459	0.0630857
ENSMUSG00000028702	Cpor	Liver	0.114344	0.124712
ENSMUSG00000028702	Fdam	Liver	0.172016	0.136444
ENSMUSG00000028702	Hgla	Liver	7.89116e-06	8.94588e-06
ENSMUSG00000028702	Mmus	Liver	2.5965e-06	0.000979124
ENSMUSG00000028703	Cpor	Heart	2.03553	1.99946
ENSMUSG00000028703	Fdam	Heart	1.99197	1.92846
ENSMUSG00000028703	Hgla	Heart	7.64503	5.7597
ENSMUSG00000028703	Mmus	Heart	1.2826	1.82786
ENSMUSG00000028703	Cpor	Liver	1.07202	1.05979
ENSMUSG00000028703	Fdam	Liver	1.5669	1.25529
ENSMUSG00000028703	Hgla	Liver	3.53266	2.93619
ENSMUSG00000028703	Mmus	Liver	0.664691	1.33605
ENSMUSG00000028706	Cpor	Heart	0.327253	0.312707
ENSMUSG00000028706	Fdam	Heart	1.01357	1.02592
ENSMUSG00000028706	Hgla	Heart	1.8606	1.51126
ENSMUSG00000028706	Mmus	Heart	0.39327	0.367672
ENSMUSG00000028706	Cpor	Liver	0.696779	0.666323
ENSMUSG00000028706	Fdam	Liver	2.11302	1.63305
ENSMUSG00000028706	Hgla	Liver	1.37894	1.04914
ENSMUSG00000028706	Mmus	Liver	0.681635	1.35591
ENSMUSG00000028707	Cpor	Heart	2.07944e-05	0.00010637
ENSMUSG00000028707	Fdam	Heart	0.00606521	0.00294812
ENSMUSG00000028707	Hgla	Heart	0.000145255	0.00260861
ENSMUSG00000028707	Mmus	Heart	0.000875448	0.00071041
ENSMUSG00000028707	Cpor	Liver	3.00921e-05	0.000163483
ENSMUSG00000028707	Fdam	Liver	0.029303	0.0189904
ENSMUSG00000028707	Hgla	Liver	6.93863e-05	5.76696e-05
ENSMUSG00000028707	Mmus	Liver	2.92025e-09	1.19746e-05
ENSMUSG00000028708	Cpor	Heart	2.07845	2.04548
ENSMUSG00000028708	Fdam	Heart	0.603756	0.59458
ENSMUSG00000028708	Hgla	Heart	1.18481	1.02041
ENSMUSG00000028708	Mmus	Heart	1.6679	2.59396
ENSMUSG00000028708	Cpor	Liver	1.54318	1.65686
ENSMUSG00000028708	Fdam	Liver	0.463693	0.385151
ENSMUSG00000028708	Hgla	Liver	0.91362	0.643746
ENSMUSG00000028708	Mmus	Liver	0.379168	0.90341
ENSMUSG00000028709	Cpor	Heart	0.942455	0.894138
ENSMUSG00000028709	Fdam	Heart	0.750976	0.757164
ENSMUSG00000028709	Hgla	Heart	1.95963	1.58554
ENSMUSG00000028709	Mmus	Heart	0.655028	0.746176
ENSMUSG00000028709	Cpor	Liver	1.28453	1.31408
ENSMUSG00000028709	Fdam	Liver	0.546587	0.454601
ENSMUSG00000028709	Hgla	Liver	1.59973	1.24949
ENSMUSG00000028709	Mmus	Liver	0.897668	1.70766
ENSMUSG00000028710	Cpor	Heart	4.32293	4.31253
ENSMUSG00000028710	Fdam	Heart	1.1288	1.13612
ENSMUSG00000028710	Hgla	Heart	0.382367	0.439373
ENSMUSG00000028710	Mmus	Heart	0.821695	1.01421
ENSMUSG00000028710	Cpor	Liver	0.489203	0.474506
ENSMUSG00000028710	Fdam	Liver	1.10216	0.90947
ENSMUSG00000028710	Hgla	Liver	2.27551	1.84133
ENSMUSG00000028710	Mmus	Liver	0.0527862	0.246246
ENSMUSG00000028716	Cpor	Heart	0.205123	0.201514
ENSMUSG00000028716	Fdam	Heart	0.0991229	0.0795289
ENSMUSG00000028716	Hgla	Heart	0.0248775	0.0750627
ENSMUSG00000028716	Mmus	Heart	0.113942	0.0749705
ENSMUSG00000028716	Cpor	Liver	1.18829	1.19347
ENSMUSG00000028716	Fdam	Liver	0.00445293	0.00226581
ENSMUSG00000028716	Hgla	Liver	0.0104731	0.0058994
ENSMUSG00000028716	Mmus	Liver	1.46083e-11	3.6746e-07
ENSMUSG00000028717	Cpor	Heart	0.704416	0.665741
ENSMUSG00000028717	Fdam	Heart	0.706331	0.708935
ENSMUSG00000028717	Hgla	Heart	1.79379	1.46162
ENSMUSG00000028717	Mmus	Heart	0.905121	1.14731
ENSMUSG00000028717	Cpor	Liver	1.4733	1.56303
ENSMUSG00000028717	Fdam	Liver	0.616236	0.511545
ENSMUSG00000028717	Hgla	Liver	1.07595	0.784229
ENSMUSG00000028717	Mmus	Liver	8.65256e-08	0.000138813
ENSMUSG00000028718	Cpor	Heart	0.071431	0.0803031
ENSMUSG00000028718	Fdam	Heart	1.27474	1.27719
ENSMUSG00000028718	Hgla	Heart	0.83798	0.779985
ENSMUSG00000028718	Mmus	Heart	1.21996	1.70634
ENSMUSG00000028718	Cpor	Liver	0.0900048	0.100737
ENSMUSG00000028718	Fdam	Liver	1.14973	0.946464
ENSMUSG00000028718	Hgla	Liver	1.08484	0.793264
ENSMUSG00000028718	Mmus	Liver	0.284139	0.754199
ENSMUSG00000028719	Cpor	Heart	2.61123	2.54169
ENSMUSG00000028719	Fdam	Heart	0.272451	0.246393
ENSMUSG00000028719	Hgla	Heart	0.000315174	0.00424201
ENSMUSG00000028719	Mmus	Heart	1.14666	1.56981
ENSMUSG00000028719	Cpor	Liver	2.00104	2.30932
ENSMUSG00000028719	Fdam	Liver	1.73811	1.37855
ENSMUSG00000028719	Hgla	Liver	0.000179397	0.000132541
ENSMUSG00000028719	Mmus	Liver	0.679806	1.35318
ENSMUSG00000028729	Cpor	Heart	0.0269012	0.0361648
ENSMUSG00000028729	Fdam	Heart	0.500639	0.482551
ENSMUSG00000028729	Hgla	Heart	0.945232	0.855353
ENSMUSG00000028729	Mmus	Heart	0.434012	0.422696
ENSMUSG00000028729	Cpor	Liver	0.154312	0.161176
ENSMUSG00000028729	Fdam	Liver	8.35997e-07	2.37386e-07
ENSMUSG00000028729	Hgla	Liver	0.39373	0.245454
ENSMUSG00000028729	Mmus	Liver	2.85264e-09	1.18667e-05
ENSMUSG00000028730	Cpor	Heart	0.0279991	0.0372996
ENSMUSG00000028730	Fdam	Heart	0.45813	0.436955
ENSMUSG00000028730	Hgla	Heart	0.883977	0.813397
ENSMUSG00000028730	Mmus	Heart	0.431632	0.4196
ENSMUSG00000028730	Cpor	Liver	0.161038	0.167905
ENSMUSG00000028730	Fdam	Liver	9.44849e-07	2.70948e-07
ENSMUSG00000028730	Hgla	Liver	0.422899	0.267001
ENSMUSG00000028730	Mmus	Liver	2.86942e-09	1.18997e-05
ENSMUSG00000028736	Cpor	Liver	5.64173e-11	1.39218e-08
ENSMUSG00000028736	Fdam	Liver	5.46879e-06	1.66821e-06
ENSMUSG00000028736	Hgla	Liver	0.00293451	0.00175279
ENSMUSG00000028736	Mmus	Liver	1.19984e-05	0.00245313
ENSMUSG00000028737	Cpor	Heart	2.33157	2.26706
ENSMUSG00000028737	Fdam	Heart	1.25154	1.25206
ENSMUSG00000028737	Hgla	Heart	0.967385	0.869878
ENSMUSG00000028737	Mmus	Heart	1.31961	1.90769
ENSMUSG00000028737	Cpor	Liver	1.13724	1.13577
ENSMUSG00000028737	Fdam	Liver	2.94964	2.17781
ENSMUSG00000028737	Hgla	Liver	1.74754	1.37891
ENSMUSG00000028737	Mmus	Liver	1.11067	2.0562
ENSMUSG00000028738	Cpor	Heart	0.00133984	0.00291618
ENSMUSG00000028738	Fdam	Heart	0.000979174	0.000385115
ENSMUSG00000028738	Hgla	Heart	3.5474e-05	0.00114307
ENSMUSG00000028738	Mmus	Heart	0.000652681	0.000554167
ENSMUSG00000028738	Cpor	Liver	0.00126679	0.00319914
ENSMUSG00000028738	Fdam	Liver	0.219144	0.177149
ENSMUSG00000028738	Hgla	Liver	0.00123311	0.000765222
ENSMUSG00000028738	Mmus	Liver	0.00335053	0.0604368
ENSMUSG00000028741	Cpor	Heart	1.26893	1.2302
ENSMUSG00000028741	Fdam	Heart	1.36416	1.36199
ENSMUSG00000028741	Hgla	Heart	2.04089	1.65032
ENSMUSG00000028741	Mmus	Heart	1.81991	2.87483
ENSMUSG00000028741	Cpor	Liver	2.68223	3.24441
ENSMUSG00000028741	Fdam	Liver	1.39564	1.12861
ENSMUSG00000028741	Hgla	Liver	2.96535	2.43802
ENSMUSG00000028741	Mmus	Liver	1.29676	2.38908
ENSMUSG00000028743	Cpor	Heart	3.05788	3.00112
ENSMUSG00000028743	Fdam	Heart	3.90813	3.69452
ENSMUSG00000028743	Hgla	Heart	0.966903	0.869521
ENSMUSG00000028743	Mmus	Heart	0.210566	0.156872
ENSMUSG00000028743	Cpor	Liver	0.653836	0.623751
ENSMUSG00000028743	Fdam	Liver	2.4997	1.88693
ENSMUSG00000028743	Hgla	Liver	1.3892	1.06012
ENSMUSG00000028743	Mmus	Liver	1.15244	2.12804
ENSMUSG00000028744	Cpor	Heart	3.08181	3.01664
ENSMUSG00000028744	Fdam	Heart	3.88262	3.66501
ENSMUSG00000028744	Hgla	Heart	0.988904	0.884601
ENSMUSG00000028744	Mmus	Heart	0.209869	0.156448
ENSMUSG00000028744	Cpor	Liver	0.627864	0.602631
ENSMUSG00000028744	Fdam	Liver	2.49772	1.8851
ENSMUSG00000028744	Hgla	Liver	1.38338	1.05377
ENSMUSG00000028744	Mmus	Liver	1.14733	2.11564
ENSMUSG00000028745	Cpor	Heart	3.90612	3.87566
ENSMUSG00000028745	Fdam	Heart	4.19601	3.98549
ENSMUSG00000028745	Hgla	Heart	4.12292	3.14919
ENSMUSG00000028745	Mmus	Heart	1.48555	2.23836
ENSMUSG00000028745	Cpor	Liver	3.07203	3.67546
ENSMUSG00000028745	Fdam	Liver	2.53285	1.90678
ENSMUSG00000028745	Hgla	Liver	2.79044	2.28452
ENSMUSG00000028745	Mmus	Liver	0.433455	0.993703
ENSMUSG00000028747	Cpor	Heart	0.0169102	0.0241562
ENSMUSG00000028747	Fdam	Heart	0.200017	0.176087
ENSMUSG00000028747	Hgla	Heart	0.861859	0.796902
ENSMUSG00000028747	Mmus	Heart	0.0365152	0.0222388
ENSMUSG00000028747	Cpor	Liver	1.70927e-08	4.95255e-07
ENSMUSG00000028747	Fdam	Liver	0.000108743	4.03584e-05
ENSMUSG00000028747	Hgla	Liver	5.02316e-06	5.8966e-06
ENSMUSG00000028747	Mmus	Liver	2.58578e-07	0.000277038
ENSMUSG00000028749	Cpor	Heart	1.00358e-05	5.99569e-05
ENSMUSG00000028749	Fdam	Heart	0.0789838	0.0617874
ENSMUSG00000028749	Hgla	Heart	0.00984954	0.0419593
ENSMUSG00000028749	Mmus	Heart	0.00485203	0.00349535
ENSMUSG00000028749	Cpor	Liver	0.000631336	0.00180479
ENSMUSG00000028749	Fdam	Liver	0.084099	0.0602159
ENSMUSG00000028749	Hgla	Liver	6.0853e-07	9.193e-07
ENSMUSG00000028749	Mmus	Liver	0.000421443	0.0191324
ENSMUSG00000028750	Cpor	Heart	0	0
ENSMUSG00000028750	Fdam	Heart	0.154562	0.133556
ENSMUSG00000028750	Hgla	Heart	0.275981	0.350341
ENSMUSG00000028750	Mmus	Heart	0.979231	1.26815
ENSMUSG00000028750	Cpor	Liver	2.59957e-13	6.27275e-10
ENSMUSG00000028750	Fdam	Liver	0.0769637	0.0547184
ENSMUSG00000028750	Hgla	Liver	0.000739882	0.000490915
ENSMUSG00000028750	Mmus	Liver	0.0452907	0.226269
ENSMUSG00000028751	Cpor	Heart	0.890594	0.840318
ENSMUSG00000028751	Fdam	Heart	0.0435491	0.0305101
ENSMUSG00000028751	Hgla	Heart	0.472875	0.509941
ENSMUSG00000028751	Mmus	Heart	1.86546	2.95877
ENSMUSG00000028751	Cpor	Liver	5.7565e-05	0.000262754
ENSMUSG00000028751	Fdam	Liver	0.0117112	0.00677661
ENSMUSG00000028751	Hgla	Liver	0.110561	0.0634525
ENSMUSG00000028751	Mmus	Liver	1.37408e-10	1.4899e-06
ENSMUSG00000028753	Cpor	Heart	0	0
ENSMUSG00000028753	Fdam	Heart	8.92504e-08	2.63886e-08
ENSMUSG00000028753	Hgla	Heart	5.64198e-07	8.94715e-05
ENSMUSG00000028753	Mmus	Heart	5.21191e-10	1.15994e-09
ENSMUSG00000028753	Cpor	Liver	0	0
ENSMUSG00000028753	Fdam	Liver	2.92649e-08	7.49795e-09
ENSMUSG00000028753	Hgla	Liver	2.75491e-06	4.08407e-06
ENSMUSG00000028753	Mmus	Liver	2.28774e-12	1.32265e-07
ENSMUSG00000028755	Cpor	Heart	0.00231026	0.00472043
ENSMUSG00000028755	Fdam	Heart	0.00131413	0.000523391
ENSMUSG00000028755	Hgla	Heart	0.298053	0.368859
ENSMUSG00000028755	Mmus	Heart	0.891183	1.12279
ENSMUSG00000028755	Cpor	Liver	0.00406114	0.00810196
ENSMUSG00000028755	Fdam	Liver	0.000124531	4.62622e-05
ENSMUSG00000028755	Hgla	Liver	0.000543791	0.000367548
ENSMUSG00000028755	Mmus	Liver	1.35496	2.51139
ENSMUSG00000028756	Cpor	Heart	1.41288	1.37318
ENSMUSG00000028756	Fdam	Heart	1.00335	1.01564
ENSMUSG00000028756	Hgla	Heart	2.00242	1.62122
ENSMUSG00000028756	Mmus	Heart	1.85809	2.94204
ENSMUSG00000028756	Cpor	Liver	1.68688	1.84917
ENSMUSG00000028756	Fdam	Liver	0.0306965	0.0198559
ENSMUSG00000028756	Hgla	Liver	0.518988	0.342002
ENSMUSG00000028756	Mmus	Liver	1.95564	3.6146
ENSMUSG00000028757	Cpor	Heart	3.71915	3.69075
ENSMUSG00000028757	Fdam	Heart	2.26936	2.18514
ENSMUSG00000028757	Hgla	Heart	1.89429	1.53594
ENSMUSG00000028757	Mmus	Heart	0.618239	0.69541
ENSMUSG00000028757	Cpor	Liver	0.551653	0.535034
ENSMUSG00000028757	Fdam	Liver	0.649034	0.534746
ENSMUSG00000028757	Hgla	Liver	1.10746	0.81224
ENSMUSG00000028757	Mmus	Liver	0.268154	0.725844
ENSMUSG00000028758	Cpor	Heart	0.82869	0.776956
ENSMUSG00000028758	Fdam	Heart	0.00016462	5.50129e-05
ENSMUSG00000028758	Hgla	Heart	0.0164026	0.0580221
ENSMUSG00000028758	Mmus	Heart	0.0468187	0.0285868
ENSMUSG00000028758	Cpor	Liver	5.30353e-05	0.000255567
ENSMUSG00000028758	Fdam	Liver	2.54322e-05	8.41069e-06
ENSMUSG00000028758	Hgla	Liver	9.20684e-06	1.09804e-05
ENSMUSG00000028758	Mmus	Liver	0.000428387	0.0192655
ENSMUSG00000028759	Cpor	Heart	0.594291	0.555568
ENSMUSG00000028759	Fdam	Heart	0.25264	0.228912
ENSMUSG00000028759	Hgla	Heart	0.50366	0.531901
ENSMUSG00000028759	Mmus	Heart	1.87596	2.97959
ENSMUSG00000028759	Cpor	Liver	0.474386	0.461479
ENSMUSG00000028759	Fdam	Liver	0.274229	0.229337
ENSMUSG00000028759	Hgla	Liver	0.981023	0.69754
ENSMUSG00000028759	Mmus	Liver	1.29459	2.38667
ENSMUSG00000028760	Cpor	Heart	0.473696	0.442651
ENSMUSG00000028760	Fdam	Heart	0.29148	0.264943
ENSMUSG00000028760	Hgla	Heart	9.26114e-05	0.00198698
ENSMUSG00000028760	Mmus	Heart	0.830193	1.02742
ENSMUSG00000028760	Cpor	Liver	0.0459939	0.056657
ENSMUSG00000028760	Fdam	Liver	0.269815	0.225509
ENSMUSG00000028760	Hgla	Liver	0.165318	0.0958179
ENSMUSG00000028760	Mmus	Liver	0.110008	0.392851
ENSMUSG00000028763	Cpor	Heart	2.97223	2.90761
ENSMUSG00000028763	Fdam	Heart	1.91687	1.86065
ENSMUSG00000028763	Hgla	Heart	2.39617	1.90677
ENSMUSG00000028763	Mmus	Heart	2.04242	3.31706
ENSMUSG00000028763	Cpor	Liver	0.482219	0.467941
ENSMUSG00000028763	Fdam	Liver	0.824452	0.694596
ENSMUSG00000028763	Hgla	Liver	1.6623	1.3038
ENSMUSG00000028763	Mmus	Liver	0.38279	0.90947
ENSMUSG00000028766	Cpor	Heart	1.82516	1.7811
ENSMUSG00000028766	Fdam	Heart	0.215253	0.190285
ENSMUSG00000028766	Hgla	Heart	0.0139197	0.0511189
ENSMUSG00000028766	Mmus	Heart	0.48769	0.500334
ENSMUSG00000028766	Cpor	Liver	1.25673e-07	2.68459e-06
ENSMUSG00000028766	Fdam	Liver	6.51059e-07	1.81181e-07
ENSMUSG00000028766	Hgla	Liver	7.41882e-05	6.15145e-05
ENSMUSG00000028766	Mmus	Liver	0.190135	0.576597
ENSMUSG00000028771	Cpor	Heart	0.00133223	0.00289061
ENSMUSG00000028771	Fdam	Heart	0.000717356	0.00027115
ENSMUSG00000028771	Hgla	Heart	0.0101958	0.0427289
ENSMUSG00000028771	Mmus	Heart	2.15524	3.50883
ENSMUSG00000028771	Cpor	Liver	0.000982284	0.00256997
ENSMUSG00000028771	Fdam	Liver	0.127653	0.0986405
ENSMUSG00000028771	Hgla	Liver	2.66682	2.18449
ENSMUSG00000028771	Mmus	Liver	1.43063	2.65492
ENSMUSG00000028772	Cpor	Heart	1.43173	1.39192
ENSMUSG00000028772	Fdam	Heart	0.993066	1.00544
ENSMUSG00000028772	Hgla	Heart	2.28051	1.82751
ENSMUSG00000028772	Mmus	Heart	2.67384e-05	3.15541e-05
ENSMUSG00000028772	Cpor	Liver	0.359622	0.353886
ENSMUSG00000028772	Fdam	Liver	1.31496	1.06823
ENSMUSG00000028772	Hgla	Liver	0.917021	0.646523
ENSMUSG00000028772	Mmus	Liver	1.6832e-08	4.17236e-05
ENSMUSG00000028773	Cpor	Heart	1.5816	1.54276
ENSMUSG00000028773	Fdam	Heart	1.95009	1.89433
ENSMUSG00000028773	Hgla	Heart	0.999191	0.891034
ENSMUSG00000028773	Mmus	Heart	2.77477	4.43473
ENSMUSG00000028773	Cpor	Liver	0.0024019	0.00533526
ENSMUSG00000028773	Fdam	Liver	0.199874	0.16153
ENSMUSG00000028773	Hgla	Liver	0.621228	0.418759
ENSMUSG00000028773	Mmus	Liver	0.0148882	0.127557
ENSMUSG00000028776	Cpor	Heart	0.993987	0.949839
ENSMUSG00000028776	Fdam	Heart	1.53335	1.52174
ENSMUSG00000028776	Hgla	Heart	3.71473	2.86116
ENSMUSG00000028776	Mmus	Heart	1.3021	1.87172
ENSMUSG00000028776	Cpor	Liver	0.518338	0.500909
ENSMUSG00000028776	Fdam	Liver	4.61097	3.19191
ENSMUSG00000028776	Hgla	Liver	2.16225	1.74378
ENSMUSG00000028776	Mmus	Liver	0.894182	1.70021
ENSMUSG00000028777	Cpor	Heart	0.243516	0.232179
ENSMUSG00000028777	Fdam	Heart	0.191358	0.1667
ENSMUSG00000028777	Hgla	Heart	1.63161	1.34886
ENSMUSG00000028777	Mmus	Heart	0.0114768	0.00761205
ENSMUSG00000028777	Cpor	Liver	0.0332769	0.0445493
ENSMUSG00000028777	Fdam	Liver	0.050575	0.0349129
ENSMUSG00000028777	Hgla	Liver	0.00199681	0.00125484
ENSMUSG00000028777	Mmus	Liver	0.233748	0.665805
ENSMUSG00000028778	Cpor	Heart	0.0683577	0.0767672
ENSMUSG00000028778	Fdam	Heart	0.553227	0.538767
ENSMUSG00000028778	Hgla	Heart	0.799505	0.749992
ENSMUSG00000028778	Mmus	Heart	0.00570533	0.00397102
ENSMUSG00000028778	Cpor	Liver	0.00211844	0.00486168
ENSMUSG00000028778	Fdam	Liver	0.0227589	0.0146919
ENSMUSG00000028778	Hgla	Liver	0.761048	0.532214
ENSMUSG00000028778	Mmus	Liver	0.000609844	0.0247053
ENSMUSG00000028779	Cpor	Heart	0.335782	0.31947
ENSMUSG00000028779	Fdam	Heart	1.61264	1.59222
ENSMUSG00000028779	Hgla	Heart	2.16394	1.74602
ENSMUSG00000028779	Mmus	Heart	0.22715	0.172462
ENSMUSG00000028779	Cpor	Liver	0.241929	0.245087
ENSMUSG00000028779	Fdam	Liver	1.85608	1.45718
ENSMUSG00000028779	Hgla	Liver	3.0578	2.51271
ENSMUSG00000028779	Mmus	Liver	0.0993387	0.365444
ENSMUSG00000028780	Cpor	Heart	0.757319	0.712588
ENSMUSG00000028780	Fdam	Heart	0.874286	0.885634
ENSMUSG00000028780	Hgla	Heart	1.31287	1.11686
ENSMUSG00000028780	Mmus	Heart	0.0922225	0.0577235
ENSMUSG00000028780	Cpor	Liver	0	0
ENSMUSG00000028780	Fdam	Liver	2.60756e-06	7.83938e-07
ENSMUSG00000028780	Hgla	Liver	0.41981	0.264509
ENSMUSG00000028782	Cpor	Heart	0.21585	0.211005
ENSMUSG00000028782	Fdam	Heart	0.0113791	0.00603127
ENSMUSG00000028782	Hgla	Heart	0.499053	0.528124
ENSMUSG00000028782	Mmus	Heart	0.155668	0.108961
ENSMUSG00000028782	Cpor	Liver	0.000204791	0.000698866
ENSMUSG00000028782	Fdam	Liver	0.00100016	0.000440645
ENSMUSG00000028782	Hgla	Liver	0.0975631	0.0564385
ENSMUSG00000028782	Mmus	Liver	2.13302e-08	5.19321e-05
ENSMUSG00000028784	Cpor	Heart	1.32403e-05	7.18098e-05
ENSMUSG00000028784	Fdam	Heart	0.0181681	0.0106617
ENSMUSG00000028784	Hgla	Heart	2.1393	1.72658
ENSMUSG00000028784	Mmus	Heart	0.174482	0.125368
ENSMUSG00000028784	Cpor	Liver	0.0272968	0.0377209
ENSMUSG00000028784	Fdam	Liver	0.00598232	0.00322548
ENSMUSG00000028784	Hgla	Liver	1.57172	1.22449
ENSMUSG00000028784	Mmus	Liver	0.0589637	0.26523
ENSMUSG00000028785	Cpor	Heart	8.29926e-05	0.00027686
ENSMUSG00000028785	Fdam	Heart	0.0345536	0.0231055
ENSMUSG00000028785	Hgla	Heart	2.83859e-05	0.000990509
ENSMUSG00000028785	Mmus	Heart	0.0392523	0.0239927
ENSMUSG00000028785	Cpor	Liver	1.36044e-06	1.3051e-05
ENSMUSG00000028785	Fdam	Liver	0.271527	0.227151
ENSMUSG00000028785	Hgla	Liver	9.48274e-06	1.13325e-05
ENSMUSG00000028785	Mmus	Liver	0.00722929	0.0875759
ENSMUSG00000028786	Cpor	Heart	1.45316e-05	7.59671e-05
ENSMUSG00000028786	Fdam	Heart	0.00135106	0.000539062
ENSMUSG00000028786	Hgla	Heart	0.001049	0.0100833
ENSMUSG00000028786	Mmus	Heart	0.000643007	0.000548463
ENSMUSG00000028786	Cpor	Liver	3.31408e-06	2.87504e-05
ENSMUSG00000028786	Fdam	Liver	2.73298	2.03549
ENSMUSG00000028786	Hgla	Liver	0.000449001	0.000303789
ENSMUSG00000028786	Mmus	Liver	0.0615917	0.270262
ENSMUSG00000028788	Cpor	Heart	2.95668	2.88998
ENSMUSG00000028788	Fdam	Heart	1.21293	1.21526
ENSMUSG00000028788	Hgla	Heart	0.410138	0.461942
ENSMUSG00000028788	Mmus	Heart	1.30376	1.87687
ENSMUSG00000028788	Cpor	Liver	2.54148	3.08116
ENSMUSG00000028788	Fdam	Liver	0.122503	0.0945514
ENSMUSG00000028788	Hgla	Liver	0.344746	0.211575
ENSMUSG00000028788	Mmus	Liver	0.241404	0.678815
ENSMUSG00000028789	Cpor	Heart	0.0887832	0.0955911
ENSMUSG00000028789	Fdam	Heart	0.465386	0.443664
ENSMUSG00000028789	Hgla	Heart	0.000888201	0.00896469
ENSMUSG00000028789	Mmus	Heart	0.190771	0.13865
ENSMUSG00000028789	Cpor	Liver	0.00102571	0.00266394
ENSMUSG00000028789	Fdam	Liver	1.07084	0.886902
ENSMUSG00000028789	Hgla	Liver	0.000427785	0.000284501
ENSMUSG00000028789	Mmus	Liver	0.0241655	0.162648
ENSMUSG00000028790	Cpor	Heart	1.03519	0.992621
ENSMUSG00000028790	Fdam	Heart	0.99577	1.00871
ENSMUSG00000028790	Hgla	Heart	1.9128	1.54915
ENSMUSG00000028790	Mmus	Heart	1.35696	1.97189
ENSMUSG00000028790	Cpor	Liver	1.22179	1.23269
ENSMUSG00000028790	Fdam	Liver	2.33275	1.776
ENSMUSG00000028790	Hgla	Liver	1.48746	1.14909
ENSMUSG00000028790	Mmus	Liver	0.678916	1.35214
ENSMUSG00000028792	Cpor	Heart	0.404106	0.383039
ENSMUSG00000028792	Fdam	Heart	0.596798	0.58736
ENSMUSG00000028792	Hgla	Heart	0.573347	0.579493
ENSMUSG00000028792	Mmus	Heart	0.293932	0.246393
ENSMUSG00000028792	Cpor	Liver	1.39567	1.46631
ENSMUSG00000028792	Fdam	Liver	2.3828	1.81209
ENSMUSG00000028792	Hgla	Liver	0.916031	0.645799
ENSMUSG00000028792	Mmus	Liver	1.75196	3.25353
ENSMUSG00000028793	Cpor	Heart	1.14182	1.10006
ENSMUSG00000028793	Fdam	Heart	0.1465	0.125247
ENSMUSG00000028793	Hgla	Heart	4.1123	3.14077
ENSMUSG00000028793	Mmus	Heart	0.665823	0.764127
ENSMUSG00000028793	Cpor	Liver	1.29524	1.33138
ENSMUSG00000028793	Fdam	Liver	0.114223	0.0875759
ENSMUSG00000028793	Hgla	Liver	4.00856	3.39394
ENSMUSG00000028793	Mmus	Liver	1.62525	3.01417
ENSMUSG00000028795	Cpor	Heart	2.15337	2.11194
ENSMUSG00000028795	Fdam	Heart	0.977716	0.988588
ENSMUSG00000028795	Hgla	Heart	2.77446	2.18672
ENSMUSG00000028795	Mmus	Heart	2.06492	3.36433
ENSMUSG00000028795	Cpor	Liver	1.45108	1.53494
ENSMUSG00000028795	Fdam	Liver	1.23362	1.0083
ENSMUSG00000028795	Hgla	Liver	0.666427	0.454601
ENSMUSG00000028795	Mmus	Liver	0.0463626	0.229337
ENSMUSG00000028796	Cpor	Heart	0.508165	0.472337
ENSMUSG00000028796	Fdam	Heart	1.40821	1.40803
ENSMUSG00000028796	Hgla	Heart	3.94551	3.00797
ENSMUSG00000028796	Mmus	Heart	0.0079118	0.00526527
ENSMUSG00000028796	Cpor	Liver	0.00419955	0.00827813
ENSMUSG00000028796	Fdam	Liver	0.00122726	0.000571496
ENSMUSG00000028796	Hgla	Liver	1.58488	1.23445
ENSMUSG00000028796	Mmus	Liver	0.634555	1.29461
ENSMUSG00000028797	Cpor	Heart	0.357097	0.339222
ENSMUSG00000028797	Fdam	Heart	1.24381	1.24598
ENSMUSG00000028797	Hgla	Heart	0.229022	0.308489
ENSMUSG00000028797	Mmus	Heart	0.735813	0.875186
ENSMUSG00000028797	Cpor	Liver	0.517452	0.500388
ENSMUSG00000028797	Fdam	Liver	0.574335	0.477078
ENSMUSG00000028797	Hgla	Liver	1.16393	0.863466
ENSMUSG00000028797	Mmus	Liver	0.0940819	0.350133
ENSMUSG00000028798	Cpor	Heart	0.351967	0.333766
ENSMUSG00000028798	Fdam	Heart	1.05384	1.06679
ENSMUSG00000028798	Hgla	Heart	0.345391	0.40647
ENSMUSG00000028798	Mmus	Heart	0.739223	0.881645
ENSMUSG00000028798	Cpor	Liver	0.506278	0.489035
ENSMUSG00000028798	Fdam	Liver	0.491888	0.408737
ENSMUSG00000028798	Hgla	Liver	1.00152	0.716334
ENSMUSG00000028798	Mmus	Liver	0.0936014	0.348449
ENSMUSG00000028799	Cpor	Heart	0.805831	0.7558
ENSMUSG00000028799	Fdam	Heart	0.0726249	0.0560311
ENSMUSG00000028799	Hgla	Heart	0.0526854	0.120518
ENSMUSG00000028799	Mmus	Heart	0.918403	1.16972
ENSMUSG00000028799	Cpor	Liver	2.26708	2.69619
ENSMUSG00000028799	Fdam	Liver	0.0501431	0.0344945
ENSMUSG00000028799	Hgla	Liver	0.0973894	0.0561787
ENSMUSG00000028799	Mmus	Liver	0.690204	1.36839
ENSMUSG00000028800	Cpor	Heart	0.267312	0.254889
ENSMUSG00000028800	Fdam	Heart	0.44177	0.421165
ENSMUSG00000028800	Hgla	Heart	0.769302	0.725339
ENSMUSG00000028800	Mmus	Heart	0.43562	0.424734
ENSMUSG00000028800	Cpor	Liver	1.08335	1.07535
ENSMUSG00000028800	Fdam	Liver	0.818113	0.688913
ENSMUSG00000028800	Hgla	Liver	1.4082	1.07665
ENSMUSG00000028800	Mmus	Liver	0.0627923	0.274476
ENSMUSG00000028803	Cpor	Heart	0.468828	0.438089
ENSMUSG00000028803	Fdam	Heart	0.625336	0.621841
ENSMUSG00000028803	Hgla	Heart	0.674011	0.653361
ENSMUSG00000028803	Mmus	Heart	0.326941	0.286592
ENSMUSG00000028803	Cpor	Liver	0.595256	0.574499
ENSMUSG00000028803	Fdam	Liver	1.91324	1.49477
ENSMUSG00000028803	Hgla	Liver	1.41496	1.083
ENSMUSG00000028803	Mmus	Liver	0.102663	0.376403
ENSMUSG00000028804	Cpor	Heart	0.0399591	0.0502895
ENSMUSG00000028804	Fdam	Heart	1.00458e-09	2.78785e-10
ENSMUSG00000028804	Hgla	Heart	4.86181e-05	0.00144632
ENSMUSG00000028804	Mmus	Heart	6.87594e-12	2.91743e-11
ENSMUSG00000028804	Cpor	Liver	8.62582e-06	6.15145e-05
ENSMUSG00000028804	Fdam	Liver	8.2772e-07	2.33202e-07
ENSMUSG00000028804	Hgla	Liver	3.6661e-06	4.88314e-06
ENSMUSG00000028807	Cpor	Heart	0.93214	0.882429
ENSMUSG00000028807	Fdam	Heart	0.000890418	0.000348934
ENSMUSG00000028807	Hgla	Heart	0.00180842	0.0144083
ENSMUSG00000028807	Mmus	Heart	1.90191	3.04112
ENSMUSG00000028807	Cpor	Liver	0.316371	0.31335
ENSMUSG00000028807	Fdam	Liver	0.000701432	0.000305266
ENSMUSG00000028807	Hgla	Liver	0.0159545	0.0089114
ENSMUSG00000028807	Mmus	Liver	0.0902474	0.341022
ENSMUSG00000028809	Cpor	Heart	2.50467	2.43683
ENSMUSG00000028809	Fdam	Heart	1.06139	1.07402
ENSMUSG00000028809	Hgla	Heart	1.06443	0.938073
ENSMUSG00000028809	Mmus	Heart	2.27875	3.73457
ENSMUSG00000028809	Cpor	Liver	3.33053	4.02375
ENSMUSG00000028809	Fdam	Liver	1.79023	1.41512
ENSMUSG00000028809	Hgla	Liver	1.39839	1.06842
ENSMUSG00000028809	Mmus	Liver	0.830585	1.59394
ENSMUSG00000028811	Cpor	Heart	2.07547	2.04196
ENSMUSG00000028811	Fdam	Heart	0.836735	0.846694
ENSMUSG00000028811	Hgla	Heart	1.57247	1.30454
ENSMUSG00000028811	Mmus	Heart	2.05785	3.34799
ENSMUSG00000028811	Cpor	Liver	1.63647	1.78972
ENSMUSG00000028811	Fdam	Liver	0.826523	0.695963
ENSMUSG00000028811	Hgla	Liver	1.08192	0.789914
ENSMUSG00000028811	Mmus	Liver	0.373825	0.894949
ENSMUSG00000028813	Cpor	Heart	4.04434e-10	2.14189e-08
ENSMUSG00000028813	Fdam	Heart	3.24896e-12	8.12241e-13
ENSMUSG00000028813	Cpor	Liver	0.00476175	0.00925312
ENSMUSG00000028813	Fdam	Liver	0.000237425	8.92913e-05
ENSMUSG00000028813	Hgla	Liver	0.00129702	0.00080193
ENSMUSG00000028820	Cpor	Heart	0.446376	0.420738
ENSMUSG00000028820	Fdam	Heart	1.01085	1.02309
ENSMUSG00000028820	Hgla	Heart	2.26008	1.81423
ENSMUSG00000028820	Mmus	Heart	2.13045	3.4709
ENSMUSG00000028820	Cpor	Liver	0.491793	0.476867
ENSMUSG00000028820	Fdam	Liver	1.37181	1.11342
ENSMUSG00000028820	Hgla	Liver	2.61167	2.13596
ENSMUSG00000028820	Mmus	Liver	0.892972	1.69832
ENSMUSG00000028821	Cpor	Heart	2.94927	2.88568
ENSMUSG00000028821	Fdam	Heart	0.645377	0.641285
ENSMUSG00000028821	Hgla	Heart	1.84767	1.50061
ENSMUSG00000028821	Mmus	Heart	2.83174	4.50528
ENSMUSG00000028821	Cpor	Liver	1.27516	1.30188
ENSMUSG00000028821	Fdam	Liver	0.806227	0.678501
ENSMUSG00000028821	Hgla	Liver	3.74217	3.15652
ENSMUSG00000028821	Mmus	Liver	0.903755	1.71639
ENSMUSG00000028822	Cpor	Heart	2.89079	2.82314
ENSMUSG00000028822	Fdam	Heart	1.15678	1.16309
ENSMUSG00000028822	Hgla	Heart	0.380583	0.437863
ENSMUSG00000028822	Mmus	Heart	1.22798	1.72221
ENSMUSG00000028822	Cpor	Liver	1.25721	1.27885
ENSMUSG00000028822	Fdam	Liver	1.39738	1.13036
ENSMUSG00000028822	Hgla	Liver	0.743657	0.517861
ENSMUSG00000028822	Mmus	Liver	1.84819	3.41947
ENSMUSG00000028826	Cpor	Heart	0.905709	0.856256
ENSMUSG00000028826	Fdam	Heart	0.87896	0.889603
ENSMUSG00000028826	Hgla	Heart	0.802264	0.752235
ENSMUSG00000028826	Mmus	Heart	0.468591	0.472982
ENSMUSG00000028826	Cpor	Liver	1.70877	1.88353
ENSMUSG00000028826	Fdam	Liver	2.92528	2.16245
ENSMUSG00000028826	Hgla	Liver	0.121624	0.0699551
ENSMUSG00000028826	Mmus	Liver	0.148212	0.479784
ENSMUSG00000028830	Cpor	Heart	0.338458	0.321638
ENSMUSG00000028830	Fdam	Heart	0.414655	0.390617
ENSMUSG00000028830	Hgla	Heart	0.660019	0.643895
ENSMUSG00000028830	Mmus	Heart	0.750989	0.898032
ENSMUSG00000028830	Cpor	Liver	0.503551	0.485907
ENSMUSG00000028830	Fdam	Liver	1.53808	1.23521
ENSMUSG00000028830	Hgla	Liver	0.446071	0.285186
ENSMUSG00000028830	Mmus	Liver	0.23833	0.673505
ENSMUSG00000028832	Cpor	Heart	0.646546	0.611189
ENSMUSG00000028832	Fdam	Heart	0.271746	0.245968
ENSMUSG00000028832	Hgla	Heart	0.316976	0.384602
ENSMUSG00000028832	Mmus	Heart	0.604499	0.672052
ENSMUSG00000028832	Cpor	Liver	0.436051	0.42412
ENSMUSG00000028832	Fdam	Liver	0.0741908	0.0527611
ENSMUSG00000028832	Hgla	Liver	0.0230687	0.0125259
ENSMUSG00000028832	Mmus	Liver	0.290755	0.767144
ENSMUSG00000028833	Cpor	Heart	0.656937	0.618876
ENSMUSG00000028833	Fdam	Heart	0.433194	0.413356
ENSMUSG00000028833	Hgla	Heart	1.27126	1.08514
ENSMUSG00000028833	Mmus	Heart	0.731349	0.867779
ENSMUSG00000028833	Cpor	Liver	0.995274	0.97321
ENSMUSG00000028833	Fdam	Liver	1.49242	1.20125
ENSMUSG00000028833	Hgla	Liver	0.876639	0.617194
ENSMUSG00000028833	Mmus	Liver	0.231688	0.661232
ENSMUSG00000028834	Cpor	Heart	1.56603	1.52737
ENSMUSG00000028834	Fdam	Heart	2.0921	2.01619
ENSMUSG00000028834	Hgla	Heart	2.76894	2.18209
ENSMUSG00000028834	Mmus	Heart	0.811969	0.99958
ENSMUSG00000028834	Cpor	Liver	0.163304	0.170097
ENSMUSG00000028834	Fdam	Liver	3.73634	2.6578
ENSMUSG00000028834	Hgla	Liver	0.00041939	0.000274975
ENSMUSG00000028834	Mmus	Liver	0.000501878	0.0217982
ENSMUSG00000028836	Cpor	Heart	0.0680625	0.07631
ENSMUSG00000028836	Fdam	Heart	0.502174	0.48457
ENSMUSG00000028836	Hgla	Heart	0.592697	0.594869
ENSMUSG00000028836	Mmus	Heart	0.0336358	0.0204332
ENSMUSG00000028836	Cpor	Liver	0.296474	0.296997
ENSMUSG00000028836	Fdam	Liver	0.144245	0.112471
ENSMUSG00000028836	Hgla	Liver	0.00789231	0.00449685
ENSMUSG00000028836	Mmus	Liver	6.03967e-05	0.00622813
ENSMUSG00000028837	Cpor	Heart	1.4598	1.41703
ENSMUSG00000028837	Fdam	Heart	0.431783	0.411127
ENSMUSG00000028837	Hgla	Heart	1.51456	1.26223
ENSMUSG00000028837	Mmus	Heart	0.748351	0.894576
ENSMUSG00000028837	Cpor	Liver	2.05239	2.39124
ENSMUSG00000028837	Fdam	Liver	1.13574	0.935681
ENSMUSG00000028837	Hgla	Liver	2.73546	2.23842
ENSMUSG00000028837	Mmus	Liver	0.246024	0.685873
ENSMUSG00000028838	Cpor	Heart	0.611381	0.576453
ENSMUSG00000028838	Fdam	Heart	2.32229	2.23207
ENSMUSG00000028838	Hgla	Heart	0.920408	0.836612
ENSMUSG00000028838	Mmus	Heart	0.054322	0.0331433
ENSMUSG00000028838	Cpor	Liver	0.667119	0.637118
ENSMUSG00000028838	Fdam	Liver	2.76317	2.05942
ENSMUSG00000028838	Hgla	Liver	1.20956	0.906852
ENSMUSG00000028838	Mmus	Liver	0.0412145	0.213977
ENSMUSG00000028840	Cpor	Heart	2.03388	1.99734
ENSMUSG00000028840	Fdam	Heart	2.52655	2.42883
ENSMUSG00000028840	Hgla	Heart	3.3557	2.58982
ENSMUSG00000028840	Mmus	Heart	0.57027	0.621841
ENSMUSG00000028840	Cpor	Liver	0.539933	0.521863
ENSMUSG00000028840	Fdam	Liver	2.66307	1.9922
ENSMUSG00000028840	Hgla	Liver	1.9576	1.55664
ENSMUSG00000028840	Mmus	Liver	0.0624763	0.273822
ENSMUSG00000028841	Cpor	Heart	1.00156	0.957272
ENSMUSG00000028841	Fdam	Heart	0.977273	0.988308
ENSMUSG00000028841	Hgla	Heart	0.624674	0.616736
ENSMUSG00000028841	Mmus	Heart	0.104594	0.0669743
ENSMUSG00000028841	Cpor	Liver	0.035752	0.0469243
ENSMUSG00000028841	Fdam	Liver	0.206471	0.166797
ENSMUSG00000028841	Hgla	Liver	0.122864	0.0706035
ENSMUSG00000028841	Mmus	Liver	0.343562	0.846712
ENSMUSG00000028842	Cpor	Heart	0.00475651	0.00831363
ENSMUSG00000028842	Fdam	Heart	1.68733	1.65739
ENSMUSG00000028842	Hgla	Heart	0.0775688	0.156396
ENSMUSG00000028842	Mmus	Heart	0.611687	0.685296
ENSMUSG00000028842	Cpor	Liver	0.00140296	0.00349318
ENSMUSG00000028842	Fdam	Liver	0.870848	0.732894
ENSMUSG00000028842	Hgla	Liver	0.042646	0.0237601
ENSMUSG00000028842	Mmus	Liver	0.00518728	0.0751063
ENSMUSG00000028843	Cpor	Heart	0.37882	0.361683
ENSMUSG00000028843	Fdam	Heart	1.82793	1.77797
ENSMUSG00000028843	Hgla	Heart	0.313117	0.381833
ENSMUSG00000028843	Mmus	Heart	0.235117	0.180098
ENSMUSG00000028843	Cpor	Liver	1.79266	1.99713
ENSMUSG00000028843	Fdam	Liver	2.09323	1.62161
ENSMUSG00000028843	Hgla	Liver	0.386879	0.240361
ENSMUSG00000028843	Mmus	Liver	0.024804	0.164814
ENSMUSG00000028845	Cpor	Heart	0.554845	0.516968
ENSMUSG00000028845	Fdam	Heart	1.18433	1.18872
ENSMUSG00000028845	Hgla	Heart	1.46107	1.22402
ENSMUSG00000028845	Mmus	Heart	0.132816	0.0882605
ENSMUSG00000028845	Cpor	Liver	0.991386	0.970509
ENSMUSG00000028845	Fdam	Liver	0.330716	0.276337
ENSMUSG00000028845	Hgla	Liver	0.231467	0.137388
ENSMUSG00000028845	Mmus	Liver	0.0391435	0.208251
ENSMUSG00000028847	Cpor	Heart	5.66952	5.73659
ENSMUSG00000028847	Fdam	Heart	3.85423	3.63096
ENSMUSG00000028847	Hgla	Heart	2.59953	2.05677
ENSMUSG00000028847	Mmus	Heart	4.7426	7.198
ENSMUSG00000028847	Cpor	Liver	1.35704	1.41443
ENSMUSG00000028847	Fdam	Liver	2.24034	1.71653
ENSMUSG00000028847	Hgla	Liver	0.886875	0.626502
ENSMUSG00000028847	Mmus	Liver	0.29973	0.782089
ENSMUSG00000028848	Cpor	Heart	1.88868	1.8499
ENSMUSG00000028848	Fdam	Heart	1.34758	1.34633
ENSMUSG00000028848	Hgla	Heart	1.51156	1.25948
ENSMUSG00000028848	Mmus	Heart	0.70148	0.817551
ENSMUSG00000028848	Cpor	Liver	0.780928	0.745513
ENSMUSG00000028848	Fdam	Liver	0.861508	0.724868
ENSMUSG00000028848	Hgla	Liver	1.69991	1.33485
ENSMUSG00000028848	Mmus	Liver	0.411433	0.95244
ENSMUSG00000028849	Cpor	Heart	0.874825	0.824276
ENSMUSG00000028849	Fdam	Heart	2.69387	2.59462
ENSMUSG00000028849	Hgla	Heart	1.8044	1.46895
ENSMUSG00000028849	Mmus	Heart	5.83648	7.92683
ENSMUSG00000028849	Cpor	Liver	0.161651	0.168398
ENSMUSG00000028849	Fdam	Liver	0.17737	0.141354
ENSMUSG00000028849	Hgla	Liver	0.363061	0.223346
ENSMUSG00000028849	Mmus	Liver	1.19753	2.21396
ENSMUSG00000028850	Cpor	Heart	1.46189	1.41807
ENSMUSG00000028850	Fdam	Heart	1.02049	1.03332
ENSMUSG00000028850	Hgla	Heart	2.29665	1.8379
ENSMUSG00000028850	Mmus	Heart	0.151753	0.105775
ENSMUSG00000028850	Cpor	Liver	1.02275	1.00364
ENSMUSG00000028850	Fdam	Liver	0.110249	0.0843914
ENSMUSG00000028850	Hgla	Liver	4.44475	3.78643
ENSMUSG00000028850	Mmus	Liver	0.950872	1.78489
ENSMUSG00000028851	Cpor	Heart	1.07548	1.0336
ENSMUSG00000028851	Fdam	Heart	1.40509	1.40612
ENSMUSG00000028851	Hgla	Heart	2.27547	1.82534
ENSMUSG00000028851	Mmus	Heart	0.447152	0.442565
ENSMUSG00000028851	Cpor	Liver	0.557091	0.539714
ENSMUSG00000028851	Fdam	Liver	2.82849	2.10047
ENSMUSG00000028851	Hgla	Liver	5.3565	4.57513
ENSMUSG00000028851	Mmus	Liver	0.232517	0.66273
ENSMUSG00000028854	Cpor	Heart	0.748424	0.703568
ENSMUSG00000028854	Fdam	Heart	1.19614	1.19966
ENSMUSG00000028854	Hgla	Heart	0.812513	0.761348
ENSMUSG00000028854	Mmus	Heart	1.51095	2.29504
ENSMUSG00000028854	Cpor	Liver	1.50803	1.61118
ENSMUSG00000028854	Fdam	Liver	1.06652	0.88187
ENSMUSG00000028854	Hgla	Liver	0.667116	0.455282
ENSMUSG00000028854	Mmus	Liver	0.735348	1.44182
ENSMUSG00000028857	Cpor	Heart	0.694602	0.655406
ENSMUSG00000028857	Fdam	Heart	0.984182	0.996405
ENSMUSG00000028857	Hgla	Heart	0.392895	0.448544
ENSMUSG00000028857	Mmus	Heart	0.876292	1.10006
ENSMUSG00000028857	Cpor	Liver	1.1199	1.11201
ENSMUSG00000028857	Fdam	Liver	0.790471	0.664018
ENSMUSG00000028857	Hgla	Liver	1.59565	1.24446
ENSMUSG00000028857	Mmus	Liver	0.315487	0.802585
ENSMUSG00000028859	Cpor	Heart	0.0238576	0.0322987
ENSMUSG00000028859	Fdam	Heart	0.0257182	0.0159468
ENSMUSG00000028859	Hgla	Heart	0.0570927	0.125873
ENSMUSG00000028859	Mmus	Heart	0.122975	0.0812141
ENSMUSG00000028859	Cpor	Liver	0.108762	0.120203
ENSMUSG00000028859	Fdam	Liver	0.177613	0.141695
ENSMUSG00000028859	Hgla	Liver	0.270401	0.163258
ENSMUSG00000028859	Mmus	Liver	0.381124	0.907
ENSMUSG00000028860	Cpor	Heart	0.0788257	0.0869806
ENSMUSG00000028860	Fdam	Heart	2.55417	2.45524
ENSMUSG00000028860	Hgla	Heart	0.577628	0.581989
ENSMUSG00000028860	Mmus	Heart	0.0949981	0.0593361
ENSMUSG00000028860	Cpor	Liver	0.0161513	0.0246564
ENSMUSG00000028860	Fdam	Liver	0.00983154	0.00557634
ENSMUSG00000028860	Hgla	Liver	0.22565	0.133509
ENSMUSG00000028860	Mmus	Liver	0.20584	0.609013
ENSMUSG00000028861	Cpor	Heart	0.487895	0.454487
ENSMUSG00000028861	Fdam	Heart	0.609277	0.602896
ENSMUSG00000028861	Hgla	Heart	1.72578	1.41617
ENSMUSG00000028861	Mmus	Heart	0.538457	0.576258
ENSMUSG00000028861	Cpor	Liver	0.760847	0.726779
ENSMUSG00000028861	Fdam	Liver	1.39018	1.12387
ENSMUSG00000028861	Hgla	Liver	1.52737	1.18778
ENSMUSG00000028861	Mmus	Liver	0.101171	0.371771
ENSMUSG00000028862	Cpor	Heart	1.40324	1.36224
ENSMUSG00000028862	Fdam	Heart	2.17713	2.0951
ENSMUSG00000028862	Hgla	Heart	2.51912	1.99923
ENSMUSG00000028862	Mmus	Heart	2.17041	3.53436
ENSMUSG00000028862	Cpor	Liver	0.637656	0.610858
ENSMUSG00000028862	Fdam	Liver	0.284897	0.237342
ENSMUSG00000028862	Hgla	Liver	1.95284	1.55256
ENSMUSG00000028862	Mmus	Liver	0.123385	0.42412
ENSMUSG00000028863	Cpor	Heart	0.812889	0.760686
ENSMUSG00000028863	Fdam	Heart	0.238921	0.215744
ENSMUSG00000028863	Hgla	Heart	0.433631	0.479998
ENSMUSG00000028863	Mmus	Heart	0.71828	0.844025
ENSMUSG00000028863	Cpor	Liver	0.611391	0.589622
ENSMUSG00000028863	Fdam	Liver	0.363177	0.301507
ENSMUSG00000028863	Hgla	Liver	0.554353	0.366533
ENSMUSG00000028863	Mmus	Liver	0.379265	0.903787
ENSMUSG00000028864	Cpor	Heart	0.326821	0.312248
ENSMUSG00000028864	Fdam	Heart	1.61392	1.59392
ENSMUSG00000028864	Hgla	Heart	0	3.05484e-12
ENSMUSG00000028864	Mmus	Heart	0.104544	0.0668779
ENSMUSG00000028864	Cpor	Liver	0.255367	0.257479
ENSMUSG00000028864	Fdam	Liver	1.04772	0.867332
ENSMUSG00000028864	Hgla	Liver	2.54973	2.08012
ENSMUSG00000028864	Mmus	Liver	0.79959	1.54304
ENSMUSG00000028865	Cpor	Heart	0.880461	0.829187
ENSMUSG00000028865	Fdam	Heart	0.772785	0.77939
ENSMUSG00000028865	Hgla	Heart	2.57032	2.03939
ENSMUSG00000028865	Mmus	Heart	0.102638	0.065057
ENSMUSG00000028865	Cpor	Liver	0.020535	0.0293228
ENSMUSG00000028865	Fdam	Liver	0.149786	0.117329
ENSMUSG00000028865	Hgla	Liver	0.710761	0.491166
ENSMUSG00000028865	Mmus	Liver	0.38235	0.90872
ENSMUSG00000028868	Cpor	Heart	5.108	5.19038
ENSMUSG00000028868	Fdam	Heart	1.82961	1.77945
ENSMUSG00000028868	Hgla	Heart	4.90839	3.69949
ENSMUSG00000028868	Mmus	Heart	1.755	2.75722
ENSMUSG00000028868	Cpor	Liver	3.2746	3.96561
ENSMUSG00000028868	Fdam	Liver	0.737471	0.617961
ENSMUSG00000028868	Hgla	Liver	1.20087	0.89728
ENSMUSG00000028868	Mmus	Liver	0.649139	1.315
ENSMUSG00000028869	Cpor	Heart	0.00726156	0.0122129
ENSMUSG00000028869	Fdam	Heart	0.736298	0.741277
ENSMUSG00000028869	Hgla	Heart	0.747025	0.707193
ENSMUSG00000028869	Mmus	Heart	0.0117592	0.00783469
ENSMUSG00000028869	Cpor	Liver	0.000193806	0.00067313
ENSMUSG00000028869	Fdam	Liver	0.951075	0.796551
ENSMUSG00000028869	Hgla	Liver	0.707659	0.488001
ENSMUSG00000028869	Mmus	Liver	0.00198539	0.0458522
ENSMUSG00000028871	Cpor	Heart	2.52692e-05	0.000120043
ENSMUSG00000028871	Fdam	Heart	0.000845202	0.000331859
ENSMUSG00000028871	Hgla	Heart	0.000139789	0.00250893
ENSMUSG00000028871	Mmus	Heart	0.000109703	0.000128448
ENSMUSG00000028871	Cpor	Liver	6.33659e-06	4.84243e-05
ENSMUSG00000028871	Fdam	Liver	0.00037295	0.000156069
ENSMUSG00000028871	Hgla	Liver	7.46473e-05	6.35685e-05
ENSMUSG00000028871	Mmus	Liver	6.39058e-07	0.000481772
ENSMUSG00000028873	Cpor	Heart	3.21166	3.15082
ENSMUSG00000028873	Fdam	Heart	1.28607	1.29193
ENSMUSG00000028873	Hgla	Heart	2.55591	2.02987
ENSMUSG00000028873	Mmus	Heart	0.752437	0.900754
ENSMUSG00000028873	Cpor	Liver	2.06857	2.41415
ENSMUSG00000028873	Fdam	Liver	0.662964	0.547968
ENSMUSG00000028873	Hgla	Liver	3.35859	2.77895
ENSMUSG00000028873	Mmus	Liver	4.49075e-11	7.83938e-07
ENSMUSG00000028874	Cpor	Heart	1.18438	1.14244
ENSMUSG00000028874	Fdam	Heart	1.61721	1.59773
ENSMUSG00000028874	Hgla	Heart	1.55461	1.29103
ENSMUSG00000028874	Mmus	Heart	1.6594	2.58289
ENSMUSG00000028874	Cpor	Liver	2.38089	2.85492
ENSMUSG00000028874	Fdam	Liver	1.20697	0.987617
ENSMUSG00000028874	Hgla	Liver	0.0298243	0.0160519
ENSMUSG00000028874	Mmus	Liver	1.5468	2.88113
ENSMUSG00000028876	Cpor	Heart	1.57389e-06	1.56939e-05
ENSMUSG00000028876	Fdam	Heart	0.000209758	7.09378e-05
ENSMUSG00000028876	Hgla	Heart	0.00164413	0.0135368
ENSMUSG00000028876	Mmus	Heart	0.000347031	0.000315678
ENSMUSG00000028876	Cpor	Liver	3.84826e-07	5.58312e-06
ENSMUSG00000028876	Fdam	Liver	7.24437e-05	2.45428e-05
ENSMUSG00000028876	Hgla	Liver	0.00147059	0.000932298
ENSMUSG00000028876	Mmus	Liver	0.000248311	0.0135828
ENSMUSG00000028878	Cpor	Heart	1.97577	1.93803
ENSMUSG00000028878	Fdam	Heart	3.18181	3.05724
ENSMUSG00000028878	Hgla	Heart	4.02582	3.07057
ENSMUSG00000028878	Mmus	Heart	1.96074	3.15488
ENSMUSG00000028878	Cpor	Liver	1.25813	1.28006
ENSMUSG00000028878	Fdam	Liver	0.550888	0.457855
ENSMUSG00000028878	Hgla	Liver	4.84953	4.10924
ENSMUSG00000028878	Mmus	Liver	0.21401	0.623751
ENSMUSG00000028879	Cpor	Heart	1.70723	1.66296
ENSMUSG00000028879	Fdam	Heart	0.697552	0.699841
ENSMUSG00000028879	Hgla	Heart	0.623034	0.615192
ENSMUSG00000028879	Mmus	Heart	0.750549	0.897338
ENSMUSG00000028879	Cpor	Liver	1.15684	1.15759
ENSMUSG00000028879	Fdam	Liver	2.29652	1.75085
ENSMUSG00000028879	Hgla	Liver	1.27694	0.962374
ENSMUSG00000028879	Mmus	Liver	0.0969865	0.359031
ENSMUSG00000028882	Cpor	Heart	0.17338	0.1731
ENSMUSG00000028882	Fdam	Heart	0.493867	0.476608
ENSMUSG00000028882	Hgla	Heart	0.482616	0.517102
ENSMUSG00000028882	Mmus	Heart	0.205445	0.151927
ENSMUSG00000028882	Cpor	Liver	0.471885	0.459081
ENSMUSG00000028882	Fdam	Liver	0.600005	0.496867
ENSMUSG00000028882	Hgla	Liver	0.934409	0.660664
ENSMUSG00000028882	Mmus	Liver	0.000160926	0.0103825
ENSMUSG00000028883	Cpor	Heart	0	0
ENSMUSG00000028883	Fdam	Heart	0	0
ENSMUSG00000028883	Hgla	Heart	5.20007e-07	8.74207e-05
ENSMUSG00000028883	Cpor	Liver	0.0403184	0.0503776
ENSMUSG00000028883	Hgla	Liver	2.44738e-06	3.62187e-06
ENSMUSG00000028884	Cpor	Heart	1.61943	1.58348
ENSMUSG00000028884	Fdam	Heart	1.37294	1.37199
ENSMUSG00000028884	Hgla	Heart	1.7141	1.40495
ENSMUSG00000028884	Mmus	Heart	0.559278	0.604786
ENSMUSG00000028884	Cpor	Liver	2.2843	2.71509
ENSMUSG00000028884	Fdam	Liver	1.08315	0.895726
ENSMUSG00000028884	Hgla	Liver	2.45799	2.00077
ENSMUSG00000028884	Mmus	Liver	0.0557944	0.254096
ENSMUSG00000028885	Cpor	Heart	0.132453	0.133556
ENSMUSG00000028885	Fdam	Heart	1.11832	1.12608
ENSMUSG00000028885	Hgla	Heart	0.108437	0.191512
ENSMUSG00000028885	Mmus	Heart	0.424405	0.407404
ENSMUSG00000028885	Cpor	Liver	0.482259	0.468009
ENSMUSG00000028885	Fdam	Liver	1.51447	1.21609
ENSMUSG00000028885	Hgla	Liver	2.61986	2.14102
ENSMUSG00000028885	Mmus	Liver	0.218865	0.634352
ENSMUSG00000028886	Cpor	Heart	0.00097394	0.00216104
ENSMUSG00000028886	Fdam	Heart	2.3389	2.24821
ENSMUSG00000028886	Hgla	Heart	3.50584e-09	3.9927e-06
ENSMUSG00000028886	Mmus	Heart	0.7237	0.851768
ENSMUSG00000028886	Cpor	Liver	0.00175654	0.00423713
ENSMUSG00000028886	Fdam	Liver	4.09171	2.86999
ENSMUSG00000028886	Hgla	Liver	1.53633e-06	2.38798e-06
ENSMUSG00000028886	Mmus	Liver	1.59578e-09	6.9426e-06
ENSMUSG00000028889	Cpor	Heart	0.575633	0.541107
ENSMUSG00000028889	Fdam	Heart	2.28334	2.20037
ENSMUSG00000028889	Hgla	Heart	2.02942	1.64041
ENSMUSG00000028889	Mmus	Heart	0.657565	0.751177
ENSMUSG00000028889	Cpor	Liver	1.02689	1.00938
ENSMUSG00000028889	Fdam	Liver	1.60186	1.27974
ENSMUSG00000028889	Hgla	Liver	3.22834	2.66215
ENSMUSG00000028889	Mmus	Liver	0.784929	1.52219
ENSMUSG00000028890	Cpor	Heart	1.79651	1.75395
ENSMUSG00000028890	Fdam	Heart	0.757632	0.764567
ENSMUSG00000028890	Hgla	Heart	0.899223	0.822415
ENSMUSG00000028890	Mmus	Heart	1.38966	2.03773
ENSMUSG00000028890	Cpor	Liver	0.886321	0.853738
ENSMUSG00000028890	Fdam	Liver	0.413074	0.343972
ENSMUSG00000028890	Hgla	Liver	1.16189	0.860797
ENSMUSG00000028890	Mmus	Liver	0.650459	1.31625
ENSMUSG00000028893	Cpor	Heart	2.55909	2.49029
ENSMUSG00000028893	Fdam	Heart	1.65957	1.63587
ENSMUSG00000028893	Hgla	Heart	1.95059	1.5774
ENSMUSG00000028893	Mmus	Heart	0.346509	0.307991
ENSMUSG00000028893	Cpor	Liver	2.78208	3.34598
ENSMUSG00000028893	Fdam	Liver	0.80044	0.672264
ENSMUSG00000028893	Hgla	Liver	1.79069	1.41319
ENSMUSG00000028893	Mmus	Liver	0.128845	0.435007
ENSMUSG00000028894	Cpor	Heart	0.251081	0.238
ENSMUSG00000028894	Fdam	Heart	1.01977	1.03295
ENSMUSG00000028894	Hgla	Heart	0.362084	0.420398
ENSMUSG00000028894	Mmus	Heart	1.27038	1.80882
ENSMUSG00000028894	Cpor	Liver	0.35981	0.354148
ENSMUSG00000028894	Fdam	Liver	1.0404	0.862315
ENSMUSG00000028894	Hgla	Liver	0.426984	0.270568
ENSMUSG00000028894	Mmus	Liver	0.903114	1.7156
ENSMUSG00000028896	Cpor	Heart	0.850338	0.800856
ENSMUSG00000028896	Fdam	Heart	0.240442	0.217393
ENSMUSG00000028896	Hgla	Heart	0.0711325	0.146916
ENSMUSG00000028896	Mmus	Heart	1.26492	1.80192
ENSMUSG00000028896	Cpor	Liver	0.860645	0.825366
ENSMUSG00000028896	Fdam	Liver	0.157096	0.123427
ENSMUSG00000028896	Hgla	Liver	1.51093	1.17359
ENSMUSG00000028896	Mmus	Liver	1.08537	2.01607
ENSMUSG00000028898	Cpor	Heart	1.17601	1.13365
ENSMUSG00000028898	Fdam	Heart	0.396418	0.369816
ENSMUSG00000028898	Hgla	Heart	2.85847	2.25044
ENSMUSG00000028898	Mmus	Heart	0.786788	0.958383
ENSMUSG00000028898	Cpor	Liver	1.86312	2.10047
ENSMUSG00000028898	Fdam	Liver	0.868372	0.731126
ENSMUSG00000028898	Hgla	Liver	0.915632	0.645124
ENSMUSG00000028898	Mmus	Liver	0.144715	0.470896
ENSMUSG00000028899	Cpor	Heart	1.95859	1.91966
ENSMUSG00000028899	Fdam	Heart	0.103231	0.0836945
ENSMUSG00000028899	Hgla	Heart	2.46254	1.9579
ENSMUSG00000028899	Mmus	Heart	1.30279	1.87411
ENSMUSG00000028899	Cpor	Liver	2.5225	3.04685
ENSMUSG00000028899	Fdam	Liver	0.0964916	0.0716219
ENSMUSG00000028899	Hgla	Liver	3.18324	2.6264
ENSMUSG00000028899	Mmus	Liver	0.914928	1.73009
ENSMUSG00000028901	Cpor	Heart	0.251745	0.238753
ENSMUSG00000028901	Fdam	Heart	0.342178	0.31625
ENSMUSG00000028901	Hgla	Heart	2.63953	2.08586
ENSMUSG00000028901	Mmus	Heart	1.49635	2.2601
ENSMUSG00000028901	Cpor	Liver	0.364955	0.359031
ENSMUSG00000028901	Fdam	Liver	0.257683	0.213977
ENSMUSG00000028901	Hgla	Liver	2.35839	1.91548
ENSMUSG00000028901	Mmus	Liver	1.44414	2.67831
ENSMUSG00000028902	Cpor	Heart	1.24945	1.21411
ENSMUSG00000028902	Fdam	Heart	1.81126	1.76073
ENSMUSG00000028902	Hgla	Heart	3.37822	2.60683
ENSMUSG00000028902	Mmus	Heart	1.28472	1.83429
ENSMUSG00000028902	Cpor	Liver	2.03062	2.35746
ENSMUSG00000028902	Fdam	Liver	1.86607	1.46409
ENSMUSG00000028902	Hgla	Liver	1.4565	1.12387
ENSMUSG00000028902	Mmus	Liver	0.741263	1.45272
ENSMUSG00000028906	Cpor	Heart	3.39222e-07	3.64637e-06
ENSMUSG00000028906	Fdam	Heart	8.56231e-06	2.63381e-06
ENSMUSG00000028906	Hgla	Heart	0.135655	0.220158
ENSMUSG00000028906	Mmus	Heart	1.23937	1.74366
ENSMUSG00000028906	Cpor	Liver	0.0921514	0.10279
ENSMUSG00000028906	Fdam	Liver	1.07865	0.891458
ENSMUSG00000028906	Hgla	Liver	2.86573e-06	4.27422e-06
ENSMUSG00000028906	Mmus	Liver	1.37292	2.54072
ENSMUSG00000028907	Cpor	Heart	2.33569	2.26996
ENSMUSG00000028907	Fdam	Heart	2.04306	1.97725
ENSMUSG00000028907	Hgla	Heart	2.76207	2.1759
ENSMUSG00000028907	Mmus	Heart	0.523058	0.551856
ENSMUSG00000028907	Cpor	Liver	1.19965	1.20537
ENSMUSG00000028907	Fdam	Liver	0.904497	0.760457
ENSMUSG00000028907	Hgla	Liver	1.21457	0.912224
ENSMUSG00000028907	Mmus	Liver	0.32981	0.825053
ENSMUSG00000028909	Cpor	Heart	0.80355	0.754785
ENSMUSG00000028909	Fdam	Heart	0.0926275	0.0735375
ENSMUSG00000028909	Hgla	Heart	5.11907	3.86928
ENSMUSG00000028909	Mmus	Heart	0.272016	0.218149
ENSMUSG00000028909	Cpor	Liver	0.282273	0.282258
ENSMUSG00000028909	Fdam	Liver	0.067932	0.0478441
ENSMUSG00000028909	Hgla	Liver	1.64882	1.29009
ENSMUSG00000028909	Mmus	Liver	0.00038348	0.0182547
ENSMUSG00000028910	Cpor	Heart	1.15246	1.10898
ENSMUSG00000028910	Fdam	Heart	0.323404	0.2968
ENSMUSG00000028910	Hgla	Heart	2.50539	1.98715
ENSMUSG00000028910	Mmus	Heart	0.187677	0.135698
ENSMUSG00000028910	Cpor	Liver	0.13865	0.146042
ENSMUSG00000028910	Fdam	Liver	0.245701	0.20279
ENSMUSG00000028910	Hgla	Liver	0.654907	0.446097
ENSMUSG00000028910	Mmus	Liver	0.00152714	0.0401873
ENSMUSG00000028911	Cpor	Heart	1.36531	1.32401
ENSMUSG00000028911	Fdam	Heart	0.199738	0.175773
ENSMUSG00000028911	Hgla	Heart	1.09753	0.960443
ENSMUSG00000028911	Mmus	Heart	0.913802	1.1607
ENSMUSG00000028911	Cpor	Liver	3.26289	3.95509
ENSMUSG00000028911	Fdam	Liver	0.906484	0.76234
ENSMUSG00000028911	Hgla	Liver	0.843808	0.591883
ENSMUSG00000028911	Mmus	Liver	1.45665	2.7049
ENSMUSG00000028914	Cpor	Heart	3.48069	3.41755
ENSMUSG00000028914	Fdam	Heart	2.62244	2.52003
ENSMUSG00000028914	Hgla	Heart	3.07336	2.40141
ENSMUSG00000028914	Mmus	Heart	2.55996	4.15046
ENSMUSG00000028914	Cpor	Liver	0.978879	0.95739
ENSMUSG00000028914	Fdam	Liver	3.80544	2.6955
ENSMUSG00000028914	Hgla	Liver	1.69374	1.33138
ENSMUSG00000028914	Mmus	Liver	1.79496	3.33347
ENSMUSG00000028917	Cpor	Heart	1.70978	1.66669
ENSMUSG00000028917	Fdam	Heart	1.98068	1.92191
ENSMUSG00000028917	Hgla	Heart	3.23076	2.51387
ENSMUSG00000028917	Mmus	Heart	0.935537	1.19814
ENSMUSG00000028917	Cpor	Liver	1.47923	1.56986
ENSMUSG00000028917	Fdam	Liver	2.4453	1.85384
ENSMUSG00000028917	Hgla	Liver	1.81577	1.43659
ENSMUSG00000028917	Mmus	Liver	0.0129116	0.119111
ENSMUSG00000028919	Cpor	Heart	0.109396	0.112462
ENSMUSG00000028919	Fdam	Heart	1.00477	1.0177
ENSMUSG00000028919	Hgla	Heart	0.174637	0.25953
ENSMUSG00000028919	Mmus	Heart	0.788358	0.961122
ENSMUSG00000028919	Cpor	Liver	0.00362432	0.007291
ENSMUSG00000028919	Fdam	Liver	0.45122	0.375929
ENSMUSG00000028919	Hgla	Liver	0.0374675	0.0205027
ENSMUSG00000028919	Mmus	Liver	1.47761	2.74058
ENSMUSG00000028920	Cpor	Heart	0.0407566	0.0509036
ENSMUSG00000028920	Fdam	Heart	0.865522	0.876569
ENSMUSG00000028920	Hgla	Heart	0.57973	0.584301
ENSMUSG00000028920	Mmus	Heart	0.74261	0.885424
ENSMUSG00000028920	Cpor	Liver	0.51485	0.496867
ENSMUSG00000028920	Fdam	Liver	0.99046	0.825771
ENSMUSG00000028920	Hgla	Liver	3.48359	2.88934
ENSMUSG00000028920	Mmus	Liver	0.180185	0.548871
ENSMUSG00000028923	Cpor	Heart	0.902153	0.85302
ENSMUSG00000028923	Fdam	Heart	0.441895	0.421368
ENSMUSG00000028923	Hgla	Heart	1.56752	1.30066
ENSMUSG00000028923	Mmus	Heart	0.497862	0.514442
ENSMUSG00000028923	Cpor	Liver	1.44552	1.52928
ENSMUSG00000028923	Fdam	Liver	1.62907	1.29985
ENSMUSG00000028923	Hgla	Liver	1.87602	1.49183
ENSMUSG00000028923	Mmus	Liver	0.14492	0.471462
ENSMUSG00000028926	Cpor	Heart	3.51322e-05	0.000149217
ENSMUSG00000028926	Fdam	Heart	0.378907	0.35261
ENSMUSG00000028926	Mmus	Heart	0.0597957	0.0363771
ENSMUSG00000028926	Cpor	Liver	7.89111e-10	7.3068e-08
ENSMUSG00000028926	Hgla	Liver	2.38281e-05	2.48264e-05
ENSMUSG00000028926	Mmus	Liver	1.1703e-11	3.17489e-07
ENSMUSG00000028927	Cpor	Heart	0.664136	0.625303
ENSMUSG00000028927	Fdam	Heart	0.803196	0.809159
ENSMUSG00000028927	Hgla	Heart	0.370444	0.427783
ENSMUSG00000028927	Mmus	Heart	0.18761	0.135411
ENSMUSG00000028927	Cpor	Liver	0.000156368	0.000557377
ENSMUSG00000028927	Fdam	Liver	0.0084074	0.00468378
ENSMUSG00000028927	Hgla	Liver	0.0076774	0.00435084
ENSMUSG00000028927	Mmus	Liver	1.92542e-06	0.00083245
ENSMUSG00000028931	Cpor	Heart	0.104909	0.108395
ENSMUSG00000028931	Fdam	Heart	2.76568	2.65471
ENSMUSG00000028931	Mmus	Heart	0.280835	0.229564
ENSMUSG00000028931	Cpor	Liver	1.40547e-11	5.13089e-09
ENSMUSG00000028931	Fdam	Liver	1.19594	0.979819
ENSMUSG00000028931	Hgla	Liver	0.231887	0.137765
ENSMUSG00000028931	Mmus	Liver	0	0
ENSMUSG00000028932	Cpor	Heart	1.50985	1.47067
ENSMUSG00000028932	Fdam	Heart	1.22096	1.22493
ENSMUSG00000028932	Hgla	Heart	1.73156	1.4213
ENSMUSG00000028932	Mmus	Heart	0.989118	1.28387
ENSMUSG00000028932	Cpor	Liver	1.63572	1.78826
ENSMUSG00000028932	Fdam	Liver	1.32155	1.07215
ENSMUSG00000028932	Hgla	Liver	3.13975	2.59339
ENSMUSG00000028932	Mmus	Liver	0.821641	1.57824
ENSMUSG00000028933	Cpor	Heart	1.11773	1.07457
ENSMUSG00000028933	Fdam	Heart	0.442225	0.421883
ENSMUSG00000028933	Hgla	Heart	0.0139502	0.0512498
ENSMUSG00000028933	Mmus	Heart	0.376992	0.345443
ENSMUSG00000028933	Cpor	Liver	0.979713	0.958163
ENSMUSG00000028933	Fdam	Liver	2.2899	1.74492
ENSMUSG00000028933	Hgla	Liver	3.53348	2.93662
ENSMUSG00000028933	Mmus	Liver	0	0
ENSMUSG00000028936	Cpor	Heart	0.915381	0.865309
ENSMUSG00000028936	Fdam	Heart	1.23706	1.23994
ENSMUSG00000028936	Hgla	Heart	5.70263	4.37807
ENSMUSG00000028936	Mmus	Heart	1.22164	1.70954
ENSMUSG00000028936	Cpor	Liver	0.938806	0.90773
ENSMUSG00000028936	Fdam	Liver	2.08956	1.61914
ENSMUSG00000028936	Hgla	Liver	1.67108	1.31165
ENSMUSG00000028936	Mmus	Liver	0.286652	0.758858
ENSMUSG00000028937	Cpor	Heart	2.47147	2.39682
ENSMUSG00000028937	Fdam	Heart	0.508467	0.492265
ENSMUSG00000028937	Hgla	Heart	0.671738	0.651883
ENSMUSG00000028937	Mmus	Heart	1.58174	2.43557
ENSMUSG00000028937	Cpor	Liver	1.60998	1.75454
ENSMUSG00000028937	Fdam	Liver	1.47848	1.18992
ENSMUSG00000028937	Hgla	Liver	0.775518	0.541324
ENSMUSG00000028937	Mmus	Liver	0.626546	1.28196
ENSMUSG00000028938	Cpor	Heart	0.000120485	0.000375984
ENSMUSG00000028938	Fdam	Heart	0.155308	0.134282
ENSMUSG00000028938	Hgla	Heart	1.28624e-05	0.00063246
ENSMUSG00000028938	Mmus	Heart	2.67063e-05	3.1449e-05
ENSMUSG00000028938	Cpor	Liver	0.000284963	0.000916845
ENSMUSG00000028938	Fdam	Liver	0.503814	0.418589
ENSMUSG00000028938	Hgla	Liver	0.000111927	9.22626e-05
ENSMUSG00000028938	Mmus	Liver	0.017322	0.138162
ENSMUSG00000028944	Cpor	Heart	0.452277	0.425191
ENSMUSG00000028944	Fdam	Heart	2.02664	1.96075
ENSMUSG00000028944	Hgla	Heart	0.319893	0.386881
ENSMUSG00000028944	Mmus	Heart	0.881644	1.10814
ENSMUSG00000028944	Cpor	Liver	0.63878	0.611885
ENSMUSG00000028944	Fdam	Liver	3.88892	2.75488
ENSMUSG00000028944	Hgla	Liver	2.94449	2.42313
ENSMUSG00000028944	Mmus	Liver	1.41498	2.62249
ENSMUSG00000028945	Cpor	Heart	4.39524	4.36743
ENSMUSG00000028945	Fdam	Heart	2.68226	2.58643
ENSMUSG00000028945	Hgla	Heart	0.0243863	0.073717
ENSMUSG00000028945	Mmus	Heart	0.293433	0.245553
ENSMUSG00000028945	Cpor	Liver	0.294763	0.295331
ENSMUSG00000028945	Fdam	Liver	5.15507	3.55795
ENSMUSG00000028945	Hgla	Liver	0.928762	0.655569
ENSMUSG00000028945	Mmus	Liver	0.289282	0.764561
ENSMUSG00000028949	Cpor	Heart	1.23961	1.20339
ENSMUSG00000028949	Fdam	Heart	4.60484	4.32296
ENSMUSG00000028949	Hgla	Heart	1.74712	1.43183
ENSMUSG00000028949	Mmus	Heart	0.0263131	0.016239
ENSMUSG00000028949	Cpor	Liver	0.0824456	0.0933305
ENSMUSG00000028949	Fdam	Liver	0.294151	0.246862
ENSMUSG00000028949	Hgla	Liver	0.103395	0.0594707
ENSMUSG00000028949	Mmus	Liver	0.00255664	0.0525084
ENSMUSG00000028950	Cpor	Heart	1.74007	1.69516
ENSMUSG00000028950	Fdam	Heart	1.0431	1.05573
ENSMUSG00000028950	Hgla	Heart	1.16068	1.00236
ENSMUSG00000028950	Mmus	Heart	0.373217	0.34055
ENSMUSG00000028950	Cpor	Liver	0.64057	0.6135
ENSMUSG00000028950	Fdam	Liver	0.360763	0.299054
ENSMUSG00000028950	Hgla	Liver	0.987419	0.701576
ENSMUSG00000028950	Mmus	Liver	0.295107	0.775851
ENSMUSG00000028952	Cpor	Heart	2.43311	2.3611
ENSMUSG00000028952	Fdam	Heart	2.40769	2.32081
ENSMUSG00000028952	Hgla	Heart	5.11141	3.86157
ENSMUSG00000028952	Mmus	Heart	0.861954	1.07371
ENSMUSG00000028952	Cpor	Liver	0.405828	0.397031
ENSMUSG00000028952	Fdam	Liver	0.894043	0.754199
ENSMUSG00000028952	Hgla	Liver	2.43006	1.9754
ENSMUSG00000028952	Mmus	Liver	0.514212	1.11412
ENSMUSG00000028953	Cpor	Heart	1.0358	0.993873
ENSMUSG00000028953	Fdam	Heart	0.69683	0.699142
ENSMUSG00000028953	Hgla	Heart	2.97248	2.32828
ENSMUSG00000028953	Mmus	Heart	1.09078	1.4654
ENSMUSG00000028953	Cpor	Liver	0.156647	0.163403
ENSMUSG00000028953	Fdam	Liver	0.669469	0.553801
ENSMUSG00000028953	Hgla	Liver	0.220947	0.130925
ENSMUSG00000028953	Mmus	Liver	0.773013	1.49828
ENSMUSG00000028954	Cpor	Heart	1.70949	1.66638
ENSMUSG00000028954	Fdam	Heart	1.2176	1.22079
ENSMUSG00000028954	Hgla	Heart	0.629791	0.621272
ENSMUSG00000028954	Mmus	Heart	2.05917	3.34991
ENSMUSG00000028954	Cpor	Liver	1.68952	1.85565
ENSMUSG00000028954	Fdam	Liver	0.895729	0.755358
ENSMUSG00000028954	Hgla	Liver	2.10219	1.68655
ENSMUSG00000028954	Mmus	Liver	0.524606	1.13054
ENSMUSG00000028955	Cpor	Heart	0.939055	0.89137
ENSMUSG00000028955	Fdam	Heart	0	0
ENSMUSG00000028955	Hgla	Heart	1.31464	1.11815
ENSMUSG00000028955	Mmus	Heart	1.51857	2.30959
ENSMUSG00000028955	Cpor	Liver	1.8637	2.10191
ENSMUSG00000028955	Hgla	Liver	0.232582	0.138162
ENSMUSG00000028955	Mmus	Liver	0.970572	1.81904
ENSMUSG00000028958	Cpor	Heart	4.62337	4.604
ENSMUSG00000028958	Fdam	Heart	2.41333	2.32699
ENSMUSG00000028958	Hgla	Heart	3.30249	2.55803
ENSMUSG00000028958	Mmus	Heart	1.41927	2.09609
ENSMUSG00000028958	Cpor	Liver	3.21675	3.90304
ENSMUSG00000028958	Fdam	Liver	4.11998	2.88996
ENSMUSG00000028958	Hgla	Liver	2.66089	2.17684
ENSMUSG00000028958	Mmus	Liver	0.384571	0.913232
ENSMUSG00000028960	Cpor	Heart	0.919451	0.869521
ENSMUSG00000028960	Fdam	Heart	1.20636	1.20926
ENSMUSG00000028960	Hgla	Heart	0.00527397	0.028702
ENSMUSG00000028960	Mmus	Heart	1.11582	1.51213
ENSMUSG00000028960	Cpor	Liver	1.79173	1.99568
ENSMUSG00000028960	Fdam	Liver	2.45794	1.86193
ENSMUSG00000028960	Hgla	Liver	0.80964	0.566927
ENSMUSG00000028960	Mmus	Liver	1.60092	2.97731
ENSMUSG00000028961	Cpor	Heart	0.54345	0.506736
ENSMUSG00000028961	Fdam	Heart	0.871676	0.882924
ENSMUSG00000028961	Hgla	Heart	2.26117	1.81574
ENSMUSG00000028961	Mmus	Heart	1.26058	1.79327
ENSMUSG00000028961	Cpor	Liver	0.988759	0.967075
ENSMUSG00000028961	Fdam	Liver	2.6816	2.00552
ENSMUSG00000028961	Hgla	Liver	1.68431	1.32409
ENSMUSG00000028961	Mmus	Liver	7.43942e-08	0.00012384
ENSMUSG00000028962	Cpor	Heart	1.884	1.84433
ENSMUSG00000028962	Fdam	Heart	1.87175	1.81755
ENSMUSG00000028962	Hgla	Heart	2.61216	2.06822
ENSMUSG00000028962	Mmus	Heart	0.990618	1.28763
ENSMUSG00000028962	Cpor	Liver	1.60302	1.7478
ENSMUSG00000028962	Fdam	Liver	1.91422	1.49574
ENSMUSG00000028962	Hgla	Liver	1.81491	1.43554
ENSMUSG00000028962	Mmus	Liver	0.972219	1.82209
ENSMUSG00000028964	Cpor	Heart	1.89348	1.85444
ENSMUSG00000028964	Fdam	Heart	2.22498	2.14078
ENSMUSG00000028964	Hgla	Heart	3.09398	2.41413
ENSMUSG00000028964	Mmus	Heart	1.13826	1.55654
ENSMUSG00000028964	Cpor	Liver	1.85533	2.08987
ENSMUSG00000028964	Fdam	Liver	5.1077	3.52069
ENSMUSG00000028964	Hgla	Liver	1.91237	1.51944
ENSMUSG00000028964	Mmus	Liver	0.85769	1.63894
ENSMUSG00000028965	Cpor	Heart	0.949005	0.9009
ENSMUSG00000028965	Fdam	Heart	0.0881402	0.0694683
ENSMUSG00000028965	Hgla	Heart	0.419417	0.469526
ENSMUSG00000028965	Mmus	Heart	1.16345	1.60199
ENSMUSG00000028965	Cpor	Liver	1.82155	2.03871
ENSMUSG00000028965	Fdam	Liver	0.226148	0.184745
ENSMUSG00000028965	Hgla	Liver	0.13016	0.0748054
ENSMUSG00000028965	Mmus	Liver	0.86197	1.64873
ENSMUSG00000028967	Cpor	Heart	1.11538	1.07273
ENSMUSG00000028967	Fdam	Heart	0.634441	0.631315
ENSMUSG00000028967	Hgla	Heart	2.0762	1.68237
ENSMUSG00000028967	Mmus	Heart	1.22293	1.71233
ENSMUSG00000028967	Cpor	Liver	1.89732	2.14528
ENSMUSG00000028967	Fdam	Liver	1.59841	1.27612
ENSMUSG00000028967	Hgla	Liver	4.81539	4.08951
ENSMUSG00000028967	Mmus	Liver	0.836833	1.60618
ENSMUSG00000028969	Cpor	Heart	1.78337	1.7404
ENSMUSG00000028969	Fdam	Heart	1.64991	1.628
ENSMUSG00000028969	Hgla	Heart	2.49133	1.97692
ENSMUSG00000028969	Mmus	Heart	0.917718	1.16836
ENSMUSG00000028969	Cpor	Liver	1.255	1.27451
ENSMUSG00000028969	Fdam	Liver	1.45721	1.17504
ENSMUSG00000028969	Hgla	Liver	1.18999	0.886105
ENSMUSG00000028969	Mmus	Liver	0.895988	1.70451
ENSMUSG00000028973	Cpor	Heart	1.60908	1.5733
ENSMUSG00000028973	Fdam	Heart	1.39369	1.39301
ENSMUSG00000028973	Hgla	Heart	1.48174	1.23823
ENSMUSG00000028973	Mmus	Heart	0.95373	1.22901
ENSMUSG00000028973	Cpor	Liver	1.17804	1.18133
ENSMUSG00000028973	Fdam	Liver	3.09348	2.26818
ENSMUSG00000028973	Hgla	Liver	0.81928	0.573275
ENSMUSG00000028973	Mmus	Liver	0.724776	1.42463
ENSMUSG00000028974	Cpor	Heart	1.49035	1.44987
ENSMUSG00000028974	Fdam	Heart	0.522479	0.506424
ENSMUSG00000028974	Hgla	Heart	1.39328	1.17372
ENSMUSG00000028974	Mmus	Heart	0.410837	0.390617
ENSMUSG00000028974	Cpor	Liver	2.01575	2.32763
ENSMUSG00000028974	Fdam	Liver	2.78519	2.07438
ENSMUSG00000028974	Hgla	Liver	2.24472	1.81482
ENSMUSG00000028974	Mmus	Liver	1.21681	2.24252
ENSMUSG00000028975	Cpor	Heart	1.25719	1.22013
ENSMUSG00000028975	Fdam	Heart	0.498945	0.480819
ENSMUSG00000028975	Hgla	Heart	1.36746	1.15652
ENSMUSG00000028975	Mmus	Heart	0.937478	1.20187
ENSMUSG00000028975	Cpor	Liver	1.84794	2.07462
ENSMUSG00000028975	Fdam	Liver	4.52011	3.13002
ENSMUSG00000028975	Hgla	Liver	3.08625	2.54556
ENSMUSG00000028975	Mmus	Liver	2.47317	4.43059
ENSMUSG00000028976	Cpor	Heart	0.0565536	0.0659097
ENSMUSG00000028976	Fdam	Heart	1.21845	1.22223
ENSMUSG00000028976	Hgla	Heart	0.415239	0.466205
ENSMUSG00000028976	Mmus	Heart	0.00271786	0.00210455
ENSMUSG00000028976	Cpor	Liver	0.000906774	0.00242207
ENSMUSG00000028976	Fdam	Liver	0.8894	0.749997
ENSMUSG00000028976	Hgla	Liver	0.0638983	0.0355305
ENSMUSG00000028976	Mmus	Liver	0.0670477	0.28486
ENSMUSG00000028977	Cpor	Heart	3.38667	3.32479
ENSMUSG00000028977	Fdam	Heart	1.46744	1.46593
ENSMUSG00000028977	Hgla	Heart	2.87824	2.26586
ENSMUSG00000028977	Mmus	Heart	1.09801	1.47718
ENSMUSG00000028977	Cpor	Liver	0.105973	0.117525
ENSMUSG00000028977	Fdam	Liver	0.334076	0.280276
ENSMUSG00000028977	Hgla	Liver	1.50737	1.16872
ENSMUSG00000028977	Mmus	Liver	4.20675e-05	0.0050758
ENSMUSG00000028978	Cpor	Heart	2.18102	2.13901
ENSMUSG00000028978	Fdam	Heart	2.46083	2.37344
ENSMUSG00000028978	Hgla	Heart	2.31873	1.8539
ENSMUSG00000028978	Mmus	Heart	2.15538	3.50979
ENSMUSG00000028978	Cpor	Liver	0.676631	0.647396
ENSMUSG00000028978	Fdam	Liver	2.11659	1.63647
ENSMUSG00000028978	Hgla	Liver	1.45246	1.1188
ENSMUSG00000028978	Mmus	Liver	0.163431	0.512137
ENSMUSG00000028979	Cpor	Heart	0.231127	0.223037
ENSMUSG00000028979	Fdam	Heart	0.235928	0.212034
ENSMUSG00000028979	Hgla	Heart	0.00243313	0.0179818
ENSMUSG00000028979	Mmus	Heart	0.0328804	0.0198103
ENSMUSG00000028979	Cpor	Liver	1.42219	1.50305
ENSMUSG00000028979	Fdam	Liver	8.17832	5.53074
ENSMUSG00000028979	Hgla	Liver	0.622065	0.419406
ENSMUSG00000028979	Mmus	Liver	1.85464	3.43298
ENSMUSG00000028980	Cpor	Heart	1.98016	1.9429
ENSMUSG00000028980	Fdam	Heart	1.8106	1.75956
ENSMUSG00000028980	Hgla	Heart	5.29835	3.99031
ENSMUSG00000028980	Mmus	Heart	1.12644	1.53506
ENSMUSG00000028980	Cpor	Liver	2.28543	2.72134
ENSMUSG00000028980	Fdam	Liver	4.78786	3.31177
ENSMUSG00000028980	Hgla	Liver	4.32849	3.66701
ENSMUSG00000028980	Mmus	Liver	1.70056	3.15383
ENSMUSG00000028982	Cpor	Heart	1.07069	1.02707
ENSMUSG00000028982	Fdam	Heart	0.130824	0.109837
ENSMUSG00000028982	Hgla	Heart	0.193867	0.275902
ENSMUSG00000028982	Mmus	Heart	1.02306	1.3466
ENSMUSG00000028982	Cpor	Liver	0.158406	0.165458
ENSMUSG00000028982	Fdam	Liver	0.603549	0.499446
ENSMUSG00000028982	Hgla	Liver	1.07678	0.784793
ENSMUSG00000028982	Mmus	Liver	1.15966	2.1434
ENSMUSG00000028986	Cpor	Heart	1.16928	1.12665
ENSMUSG00000028986	Fdam	Heart	0.658198	0.656761
ENSMUSG00000028986	Hgla	Heart	1.72374	1.41432
ENSMUSG00000028986	Mmus	Heart	0.366407	0.332786
ENSMUSG00000028986	Cpor	Liver	0.817489	0.776974
ENSMUSG00000028986	Fdam	Liver	0.436753	0.363391
ENSMUSG00000028986	Hgla	Liver	0.604995	0.407262
ENSMUSG00000028986	Mmus	Liver	0.130677	0.439557
ENSMUSG00000028988	Cpor	Heart	0.302654	0.28651
ENSMUSG00000028988	Fdam	Heart	0.0810146	0.0636253
ENSMUSG00000028988	Hgla	Heart	0.908684	0.829778
ENSMUSG00000028988	Mmus	Heart	0.939048	1.20536
ENSMUSG00000028988	Cpor	Liver	0.0941556	0.104505
ENSMUSG00000028988	Fdam	Liver	0.134991	0.104062
ENSMUSG00000028988	Hgla	Liver	0.184303	0.10714
ENSMUSG00000028988	Mmus	Liver	0.347093	0.851768
ENSMUSG00000028989	Cpor	Heart	0.0553771	0.0648961
ENSMUSG00000028989	Fdam	Heart	0.00051116	0.000186956
ENSMUSG00000028989	Hgla	Heart	0.0160762	0.0566675
ENSMUSG00000028989	Mmus	Heart	0.017292	0.0108529
ENSMUSG00000028989	Cpor	Liver	0.0632238	0.0741445
ENSMUSG00000028989	Fdam	Liver	0.562158	0.467303
ENSMUSG00000028989	Hgla	Liver	0.00338502	0.00204508
ENSMUSG00000028989	Mmus	Liver	0.000886439	0.0298807
ENSMUSG00000028990	Cpor	Heart	0.57776	0.542108
ENSMUSG00000028990	Fdam	Heart	0.516785	0.499897
ENSMUSG00000028990	Hgla	Heart	0.766212	0.722807
ENSMUSG00000028990	Mmus	Heart	0.856854	1.06459
ENSMUSG00000028990	Cpor	Liver	0.644943	0.616882
ENSMUSG00000028990	Fdam	Liver	0.494563	0.411677
ENSMUSG00000028990	Hgla	Liver	0.740526	0.514521
ENSMUSG00000028990	Mmus	Liver	0.294809	0.775527
ENSMUSG00000028991	Cpor	Heart	0.546669	0.510048
ENSMUSG00000028991	Fdam	Heart	0.721053	0.724121
ENSMUSG00000028991	Hgla	Heart	1.3477	1.143
ENSMUSG00000028991	Mmus	Heart	0.667032	0.76589
ENSMUSG00000028991	Cpor	Liver	0.633017	0.606968
ENSMUSG00000028991	Fdam	Liver	2.17401	1.67049
ENSMUSG00000028991	Hgla	Liver	1.17162	0.871933
ENSMUSG00000028991	Mmus	Liver	0.764033	1.48656
ENSMUSG00000028992	Cpor	Heart	0.0487887	0.058549
ENSMUSG00000028992	Fdam	Heart	0.624114	0.619736
ENSMUSG00000028992	Hgla	Heart	0.0755568	0.153018
ENSMUSG00000028992	Mmus	Heart	0.851141	1.05641
ENSMUSG00000028992	Cpor	Liver	0.0676028	0.0790865
ENSMUSG00000028992	Fdam	Liver	0.556602	0.462398
ENSMUSG00000028992	Hgla	Liver	0.0903757	0.0519746
ENSMUSG00000028992	Mmus	Liver	0.292694	0.771741
ENSMUSG00000028995	Cpor	Heart	0.534956	0.498805
ENSMUSG00000028995	Fdam	Heart	1.94506	1.88985
ENSMUSG00000028995	Hgla	Heart	1.09427	0.958383
ENSMUSG00000028995	Mmus	Heart	0.901987	1.14117
ENSMUSG00000028995	Cpor	Liver	0.499723	0.48293
ENSMUSG00000028995	Fdam	Liver	2.03952	1.58788
ENSMUSG00000028995	Hgla	Liver	3.07993	2.53756
ENSMUSG00000028995	Mmus	Liver	0.061668	0.270453
ENSMUSG00000028998	Cpor	Heart	0.492208	0.458196
ENSMUSG00000028998	Fdam	Heart	0.88412	0.895336
ENSMUSG00000028998	Hgla	Heart	5.64972	4.32296
ENSMUSG00000028998	Mmus	Heart	0.942199	1.20953
ENSMUSG00000028998	Cpor	Liver	0.90668	0.876533
ENSMUSG00000028998	Fdam	Liver	0.902194	0.759175
ENSMUSG00000028998	Hgla	Liver	1.1271	0.831312
ENSMUSG00000028998	Mmus	Liver	1.94675e-07	0.000215238
ENSMUSG00000028999	Cpor	Heart	0.257729	0.245344
ENSMUSG00000028999	Fdam	Heart	1.12141	1.12879
ENSMUSG00000028999	Hgla	Heart	1.96421	1.59033
ENSMUSG00000028999	Mmus	Heart	1.57868	2.42883
ENSMUSG00000028999	Cpor	Liver	1.62386	1.77707
ENSMUSG00000028999	Fdam	Liver	1.36397	1.10686
ENSMUSG00000028999	Hgla	Liver	1.11705	0.822144
ENSMUSG00000028999	Mmus	Liver	0.572622	1.2007
ENSMUSG00000029001	Cpor	Heart	0.821345	0.768428
ENSMUSG00000029001	Fdam	Heart	2.34798	2.25649
ENSMUSG00000029001	Hgla	Heart	1.55387	1.29049
ENSMUSG00000029001	Mmus	Heart	0.265795	0.211117
ENSMUSG00000029001	Cpor	Liver	0.0915918	0.102407
ENSMUSG00000029001	Fdam	Liver	0.104555	0.0786365
ENSMUSG00000029001	Hgla	Liver	2.15707	1.73493
ENSMUSG00000029001	Mmus	Liver	0.192411	0.581206
ENSMUSG00000029003	Cpor	Heart	0.178787	0.17735
ENSMUSG00000029003	Fdam	Heart	1.18651	1.19062
ENSMUSG00000029003	Hgla	Heart	1.25488	1.07319
ENSMUSG00000029003	Mmus	Heart	0.137711	0.0930961
ENSMUSG00000029003	Cpor	Liver	0.550947	0.533992
ENSMUSG00000029003	Fdam	Liver	0.812502	0.684804
ENSMUSG00000029003	Hgla	Liver	0.566598	0.374554
ENSMUSG00000029003	Mmus	Liver	0.0373745	0.201981
ENSMUSG00000029004	Cpor	Heart	1.71646	1.67242
ENSMUSG00000029004	Fdam	Heart	4.17142	3.94625
ENSMUSG00000029004	Hgla	Heart	0.00280385	0.0195062
ENSMUSG00000029004	Mmus	Heart	1.68955	2.64293
ENSMUSG00000029004	Cpor	Liver	2.97474	3.57781
ENSMUSG00000029004	Fdam	Liver	4.56195	3.15061
ENSMUSG00000029004	Hgla	Liver	0.00240817	0.00151888
ENSMUSG00000029004	Mmus	Liver	2.30243	4.15761
ENSMUSG00000029005	Cpor	Heart	0.0104682	0.0164224
ENSMUSG00000029005	Fdam	Heart	0.063834	0.0479501
ENSMUSG00000029005	Hgla	Heart	0.0201515	0.0663135
ENSMUSG00000029005	Mmus	Heart	0.148887	0.103049
ENSMUSG00000029005	Cpor	Liver	0.00878173	0.0157139
ENSMUSG00000029005	Fdam	Liver	0.0226279	0.0145552
ENSMUSG00000029005	Hgla	Liver	0.0383909	0.0211924
ENSMUSG00000029005	Mmus	Liver	0.0406377	0.212408
ENSMUSG00000029007	Cpor	Heart	3.11286	3.04346
ENSMUSG00000029007	Fdam	Heart	0.459989	0.43996
ENSMUSG00000029007	Hgla	Heart	0.467198	0.505599
ENSMUSG00000029007	Mmus	Heart	1.38414	2.02358
ENSMUSG00000029007	Cpor	Liver	1.12044	1.1129
ENSMUSG00000029007	Fdam	Liver	0.118637	0.0909193
ENSMUSG00000029007	Hgla	Liver	1.8556	1.47371
ENSMUSG00000029007	Mmus	Liver	0.486023	1.07348
ENSMUSG00000029009	Cpor	Heart	2.88724	2.81787
ENSMUSG00000029009	Fdam	Heart	2.15273	2.06977
ENSMUSG00000029009	Hgla	Heart	2.7325	2.15429
ENSMUSG00000029009	Mmus	Heart	1.50055	2.27163
ENSMUSG00000029009	Cpor	Liver	0.765171	0.730873
ENSMUSG00000029009	Fdam	Liver	0.72473	0.604226
ENSMUSG00000029009	Hgla	Liver	2.33926	1.89762
ENSMUSG00000029009	Mmus	Liver	0.147286	0.477409
ENSMUSG00000029012	Cpor	Heart	0.389677	0.370753
ENSMUSG00000029012	Fdam	Heart	0.992696	1.0047
ENSMUSG00000029012	Hgla	Heart	1.11653	0.972565
ENSMUSG00000029012	Mmus	Heart	0.896184	1.12965
ENSMUSG00000029012	Cpor	Liver	0	0
ENSMUSG00000029012	Fdam	Liver	0.647321	0.532884
ENSMUSG00000029012	Hgla	Liver	0.00304401	0.00181692
ENSMUSG00000029012	Mmus	Liver	0.149498	0.483188
ENSMUSG00000029014	Cpor	Heart	1.01745	0.973705
ENSMUSG00000029014	Fdam	Heart	1.11573	1.1238
ENSMUSG00000029014	Hgla	Heart	2.41072	1.91422
ENSMUSG00000029014	Mmus	Heart	0.985862	1.27796
ENSMUSG00000029014	Cpor	Liver	0.793499	0.756978
ENSMUSG00000029014	Fdam	Liver	1.23947	1.01288
ENSMUSG00000029014	Hgla	Liver	2.46014	2.00268
ENSMUSG00000029014	Mmus	Liver	0.814659	1.56432
ENSMUSG00000029015	Cpor	Heart	1.08503e-05	6.27832e-05
ENSMUSG00000029015	Fdam	Heart	2.379e-08	6.56762e-09
ENSMUSG00000029015	Hgla	Heart	8.31386e-06	0.000485139
ENSMUSG00000029015	Mmus	Heart	3.26003e-09	8.52826e-09
ENSMUSG00000029015	Cpor	Liver	0.00489527	0.00953918
ENSMUSG00000029015	Fdam	Liver	8.14073e-09	2.08191e-09
ENSMUSG00000029015	Hgla	Liver	0.0112515	0.00633835
ENSMUSG00000029015	Mmus	Liver	9.49212e-10	5.13949e-06
ENSMUSG00000029016	Cpor	Heart	2.04906	2.01149
ENSMUSG00000029016	Fdam	Heart	1.36481	1.36253
ENSMUSG00000029016	Hgla	Heart	3.00922	2.3508
ENSMUSG00000029016	Mmus	Heart	1.40756	2.06725
ENSMUSG00000029016	Cpor	Liver	0.727458	0.697401
ENSMUSG00000029016	Fdam	Liver	0.412049	0.342955
ENSMUSG00000029016	Hgla	Liver	1.8028	1.42345
ENSMUSG00000029016	Mmus	Liver	0.137567	0.454217
ENSMUSG00000029017	Cpor	Heart	0.74878	0.703968
ENSMUSG00000029017	Fdam	Heart	0.497661	0.480345
ENSMUSG00000029017	Hgla	Heart	2.89636	2.27758
ENSMUSG00000029017	Mmus	Heart	0.32724	0.287196
ENSMUSG00000029017	Cpor	Liver	0.239735	0.243255
ENSMUSG00000029017	Fdam	Liver	0.655459	0.541324
ENSMUSG00000029017	Hgla	Liver	3.48257	2.88821
ENSMUSG00000029017	Mmus	Liver	0.592057	1.23196
ENSMUSG00000029020	Cpor	Heart	2.51733	2.44904
ENSMUSG00000029020	Fdam	Heart	3.85709	3.63405
ENSMUSG00000029020	Hgla	Heart	3.94673	3.01025
ENSMUSG00000029020	Mmus	Heart	2.29595	3.76829
ENSMUSG00000029020	Cpor	Liver	2.52217	3.04525
ENSMUSG00000029020	Fdam	Liver	1.52487	1.22393
ENSMUSG00000029020	Hgla	Liver	1.68415	1.32351
ENSMUSG00000029020	Mmus	Liver	1.42495	2.64393
ENSMUSG00000029022	Cpor	Heart	0.858553	0.809159
ENSMUSG00000029022	Fdam	Heart	0.749535	0.756008
ENSMUSG00000029022	Hgla	Heart	2.56038	2.03335
ENSMUSG00000029022	Mmus	Heart	0.297435	0.250178
ENSMUSG00000029022	Cpor	Liver	0.814874	0.775026
ENSMUSG00000029022	Fdam	Liver	1.51823	1.21915
ENSMUSG00000029022	Hgla	Liver	2.42924	1.97465
ENSMUSG00000029022	Mmus	Liver	0.125985	0.428981
ENSMUSG00000029026	Cpor	Heart	0.000790625	0.00185164
ENSMUSG00000029026	Fdam	Heart	0.00464195	0.00210455
ENSMUSG00000029026	Hgla	Heart	0.000407232	0.00511529
ENSMUSG00000029026	Mmus	Heart	0.351798	0.314238
ENSMUSG00000029026	Cpor	Liver	0.000662442	0.00188401
ENSMUSG00000029026	Fdam	Liver	0.574693	0.47767
ENSMUSG00000029026	Hgla	Liver	0.000308575	0.000203631
ENSMUSG00000029026	Mmus	Liver	0.190202	0.577146
ENSMUSG00000029027	Cpor	Heart	1.80331	1.7616
ENSMUSG00000029027	Fdam	Heart	2.41272	2.32576
ENSMUSG00000029027	Hgla	Heart	2.23122	1.79389
ENSMUSG00000029027	Mmus	Heart	0.645105	0.733404
ENSMUSG00000029027	Cpor	Liver	0.587452	0.567248
ENSMUSG00000029027	Fdam	Liver	0.247494	0.204359
ENSMUSG00000029027	Hgla	Liver	1.6849	1.3243
ENSMUSG00000029027	Mmus	Liver	0.00512404	0.0748054
ENSMUSG00000029029	Cpor	Heart	0.781835	0.735295
ENSMUSG00000029029	Fdam	Heart	0.91879	0.929888
ENSMUSG00000029029	Hgla	Heart	1.12435	0.978355
ENSMUSG00000029029	Mmus	Heart	0.604292	0.67163
ENSMUSG00000029029	Cpor	Liver	1.03896	1.02461
ENSMUSG00000029029	Fdam	Liver	0.932202	0.782322
ENSMUSG00000029029	Hgla	Liver	1.44491	1.11147
ENSMUSG00000029029	Mmus	Liver	0.338714	0.84138
ENSMUSG00000029032	Cpor	Heart	0.000777237	0.00181016
ENSMUSG00000029032	Fdam	Heart	1.01151	1.0241
ENSMUSG00000029032	Hgla	Heart	0.00125942	0.0113285
ENSMUSG00000029032	Mmus	Heart	0.00118682	0.0008879
ENSMUSG00000029032	Cpor	Liver	4.53471e-09	2.28382e-07
ENSMUSG00000029032	Fdam	Liver	3.76415	2.67379
ENSMUSG00000029032	Hgla	Liver	2.89284	2.37174
ENSMUSG00000029032	Mmus	Liver	0	0
ENSMUSG00000029033	Cpor	Heart	1.48367	1.44143
ENSMUSG00000029033	Fdam	Heart	1.0898	1.10239
ENSMUSG00000029033	Hgla	Heart	2.09955	1.69721
ENSMUSG00000029033	Mmus	Heart	0.865222	1.07804
ENSMUSG00000029033	Cpor	Liver	1.86098	2.09504
ENSMUSG00000029033	Fdam	Liver	1.14761	0.944433
ENSMUSG00000029033	Hgla	Liver	0.321398	0.196648
ENSMUSG00000029033	Mmus	Liver	0.237096	0.671976
ENSMUSG00000029034	Cpor	Heart	0.446111	0.420453
ENSMUSG00000029034	Fdam	Heart	0.449963	0.430418
ENSMUSG00000029034	Hgla	Heart	1.85895	1.50925
ENSMUSG00000029034	Mmus	Heart	1.10116	1.48281
ENSMUSG00000029034	Cpor	Liver	0.485705	0.470596
ENSMUSG00000029034	Fdam	Liver	1.80871	1.42602
ENSMUSG00000029034	Hgla	Liver	1.48369	1.14685
ENSMUSG00000029034	Mmus	Liver	0.0954684	0.35319
ENSMUSG00000029036	Cpor	Heart	3.30982	3.24956
ENSMUSG00000029036	Fdam	Heart	1.09797	1.11008
ENSMUSG00000029036	Hgla	Heart	3.63703	2.80728
ENSMUSG00000029036	Mmus	Heart	0.612916	0.687133
ENSMUSG00000029036	Cpor	Liver	0.190425	0.197144
ENSMUSG00000029036	Fdam	Liver	2.16553	1.6653
ENSMUSG00000029036	Hgla	Liver	1.08281	0.790709
ENSMUSG00000029036	Mmus	Liver	0.836681	1.60503
ENSMUSG00000029038	Cpor	Heart	1.17981	1.13725
ENSMUSG00000029038	Fdam	Heart	1.3813	1.38115
ENSMUSG00000029038	Hgla	Heart	1.58323	1.31239
ENSMUSG00000029038	Mmus	Heart	1.75043	2.74362
ENSMUSG00000029038	Cpor	Liver	1.44726	1.53052
ENSMUSG00000029038	Fdam	Liver	1.39474	1.12809
ENSMUSG00000029038	Hgla	Liver	1.26428	0.950817
ENSMUSG00000029038	Mmus	Liver	1.14239	2.10457
ENSMUSG00000029047	Cpor	Heart	2.05142	2.01321
ENSMUSG00000029047	Fdam	Heart	1.36499	1.36372
ENSMUSG00000029047	Hgla	Heart	4.29625	3.27288
ENSMUSG00000029047	Mmus	Heart	0.449458	0.446317
ENSMUSG00000029047	Cpor	Liver	1.40816	1.48191
ENSMUSG00000029047	Fdam	Liver	1.60136	1.27885
ENSMUSG00000029047	Hgla	Liver	4.73368	4.04321
ENSMUSG00000029047	Mmus	Liver	0.40911	0.94957
ENSMUSG00000029048	Cpor	Heart	1.40909	1.36863
ENSMUSG00000029048	Fdam	Heart	1.44642	1.44455
ENSMUSG00000029048	Hgla	Heart	2.27339	1.82391
ENSMUSG00000029048	Mmus	Heart	1.19427	1.66321
ENSMUSG00000029048	Cpor	Liver	1.19397	1.1996
ENSMUSG00000029048	Fdam	Liver	0.977654	0.817026
ENSMUSG00000029048	Hgla	Liver	2.28599	1.84837
ENSMUSG00000029048	Mmus	Liver	0.376789	0.899496
ENSMUSG00000029050	Cpor	Heart	2.17639	2.13469
ENSMUSG00000029050	Fdam	Heart	3.04047	2.92597
ENSMUSG00000029050	Hgla	Heart	4.05564	3.09308
ENSMUSG00000029050	Mmus	Heart	2.24043	3.66305
ENSMUSG00000029050	Cpor	Liver	1.70168	1.87306
ENSMUSG00000029050	Fdam	Liver	3.63454	2.59276
ENSMUSG00000029050	Hgla	Liver	2.14837	1.72545
ENSMUSG00000029050	Mmus	Liver	0.614978	1.26437
ENSMUSG00000029053	Cpor	Heart	0.642359	0.605637
ENSMUSG00000029053	Fdam	Heart	0.00630276	0.00309863
ENSMUSG00000029053	Hgla	Heart	0.12677	0.209644
ENSMUSG00000029053	Mmus	Heart	0.00697137	0.00472043
ENSMUSG00000029053	Cpor	Liver	1.62335	1.77575
ENSMUSG00000029053	Fdam	Liver	0.454553	0.378188
ENSMUSG00000029053	Hgla	Liver	2.64682	2.16335
ENSMUSG00000029053	Mmus	Liver	0.534715	1.14559
ENSMUSG00000029054	Cpor	Heart	0.0340228	0.0439301
ENSMUSG00000029054	Fdam	Heart	1.18397	1.18812
ENSMUSG00000029054	Hgla	Heart	0.749813	0.710242
ENSMUSG00000029054	Mmus	Heart	5.38768e-05	6.25703e-05
ENSMUSG00000029054	Cpor	Liver	0.0152583	0.0235543
ENSMUSG00000029054	Fdam	Liver	0.246265	0.2034
ENSMUSG00000029054	Hgla	Liver	0.289658	0.176575
ENSMUSG00000029054	Mmus	Liver	0.000648481	0.0253721
ENSMUSG00000029055	Cpor	Heart	0.000363283	0.000974653
ENSMUSG00000029055	Fdam	Heart	0.0371962	0.0250754
ENSMUSG00000029055	Hgla	Heart	0.350631	0.411127
ENSMUSG00000029055	Mmus	Heart	0.0348148	0.0212584
ENSMUSG00000029055	Cpor	Liver	0.000144717	0.00052864
ENSMUSG00000029055	Fdam	Liver	0.0888045	0.0644453
ENSMUSG00000029055	Hgla	Liver	0.349706	0.214346
ENSMUSG00000029055	Mmus	Liver	0.0267245	0.171575
ENSMUSG00000029056	Cpor	Heart	0.918168	0.86827
ENSMUSG00000029056	Fdam	Heart	2.35542	2.26377
ENSMUSG00000029056	Hgla	Heart	3.70396	2.85187
ENSMUSG00000029056	Mmus	Heart	1.41805	2.09323
ENSMUSG00000029056	Cpor	Liver	1.33056	1.37519
ENSMUSG00000029056	Fdam	Liver	1.04417	0.864654
ENSMUSG00000029056	Hgla	Liver	0.953398	0.676936
ENSMUSG00000029056	Mmus	Liver	0.157238	0.499677
ENSMUSG00000029060	Cpor	Heart	0.17465	0.173956
ENSMUSG00000029060	Fdam	Heart	1.18493	1.18937
ENSMUSG00000029060	Hgla	Heart	0.720479	0.687431
ENSMUSG00000029060	Mmus	Heart	1.31292	1.89281
ENSMUSG00000029060	Cpor	Liver	0.260012	0.261922
ENSMUSG00000029060	Fdam	Liver	0.00927428	0.00527991
ENSMUSG00000029060	Hgla	Liver	0.377629	0.233878
ENSMUSG00000029060	Mmus	Liver	0.300869	0.783681
ENSMUSG00000029063	Cpor	Heart	0.77695	0.730701
ENSMUSG00000029063	Fdam	Heart	0.918131	0.929353
ENSMUSG00000029063	Hgla	Heart	0.317639	0.385279
ENSMUSG00000029063	Mmus	Heart	0.832569	1.0301
ENSMUSG00000029063	Cpor	Liver	1.95413	2.23037
ENSMUSG00000029063	Fdam	Liver	8.82257	5.94286
ENSMUSG00000029063	Hgla	Liver	2.92742	2.40756
ENSMUSG00000029063	Mmus	Liver	1.83633	3.40269
ENSMUSG00000029064	Cpor	Heart	0.0175375	0.0249722
ENSMUSG00000029064	Fdam	Heart	1.71539	1.67716
ENSMUSG00000029064	Hgla	Heart	0.0844467	0.16335
ENSMUSG00000029064	Mmus	Heart	1.87	2.96998
ENSMUSG00000029064	Cpor	Liver	0.00208381	0.00475372
ENSMUSG00000029064	Fdam	Liver	0.293634	0.246356
ENSMUSG00000029064	Hgla	Liver	0.244759	0.146391
ENSMUSG00000029064	Mmus	Liver	0.270709	0.73034
ENSMUSG00000029066	Cpor	Heart	1.61653	1.58074
ENSMUSG00000029066	Fdam	Heart	2.07841	2.00728
ENSMUSG00000029066	Hgla	Heart	1.49969	1.25167
ENSMUSG00000029066	Mmus	Heart	0.413264	0.394128
ENSMUSG00000029066	Cpor	Liver	0.445693	0.433269
ENSMUSG00000029066	Fdam	Liver	1.56361	1.25308
ENSMUSG00000029066	Hgla	Liver	1.7368	1.36963
ENSMUSG00000029066	Mmus	Liver	0.077989	0.308494
ENSMUSG00000029068	Cpor	Heart	2.67385	2.61257
ENSMUSG00000029068	Fdam	Heart	3.08142	2.96636
ENSMUSG00000029068	Hgla	Heart	1.79733	1.4638
ENSMUSG00000029068	Mmus	Heart	1.51742	2.30825
ENSMUSG00000029068	Cpor	Liver	1.30905	1.34987
ENSMUSG00000029068	Fdam	Liver	2.45521	1.8605
ENSMUSG00000029068	Hgla	Liver	2.47924	2.02324
ENSMUSG00000029068	Mmus	Liver	0.913548	1.72789
ENSMUSG00000029071	Cpor	Heart	1.91814	1.87817
ENSMUSG00000029071	Fdam	Heart	3.59103	3.42297
ENSMUSG00000029071	Hgla	Heart	3.72313	2.86682
ENSMUSG00000029071	Mmus	Heart	1.54772	2.37019
ENSMUSG00000029071	Cpor	Liver	2.03704	2.36914
ENSMUSG00000029071	Fdam	Liver	3.20798	2.33865
ENSMUSG00000029071	Hgla	Liver	4.04649	3.42486
ENSMUSG00000029071	Mmus	Liver	0.901694	1.71248
ENSMUSG00000029072	Cpor	Heart	0.541707	0.504847
ENSMUSG00000029072	Fdam	Heart	0.525879	0.510465
ENSMUSG00000029072	Hgla	Heart	1.29273	1.09843
ENSMUSG00000029072	Mmus	Heart	0.300395	0.254725
ENSMUSG00000029072	Cpor	Liver	0.490617	0.476063
ENSMUSG00000029072	Fdam	Liver	0.659809	0.545099
ENSMUSG00000029072	Hgla	Liver	2.02482	1.61666
ENSMUSG00000029072	Mmus	Liver	0.0420948	0.217559
ENSMUSG00000029073	Cpor	Heart	0.457675	0.429628
ENSMUSG00000029073	Fdam	Heart	0.471375	0.451741
ENSMUSG00000029073	Hgla	Heart	2.29611	1.83702
ENSMUSG00000029073	Mmus	Heart	1.0946	1.47021
ENSMUSG00000029073	Cpor	Liver	0.486655	0.471676
ENSMUSG00000029073	Fdam	Liver	1.77814	1.40561
ENSMUSG00000029073	Hgla	Liver	2.45769	2.0005
ENSMUSG00000029073	Mmus	Liver	0.0981702	0.362877
ENSMUSG00000029076	Cpor	Heart	1.29692	1.26223
ENSMUSG00000029076	Fdam	Heart	0.335714	0.3095
ENSMUSG00000029076	Hgla	Heart	0.371233	0.429101
ENSMUSG00000029076	Mmus	Heart	0.933004	1.19405
ENSMUSG00000029076	Cpor	Liver	1.82324	2.04019
ENSMUSG00000029076	Fdam	Liver	1.06836	0.884099
ENSMUSG00000029076	Hgla	Liver	0.369073	0.227048
ENSMUSG00000029076	Mmus	Liver	0.627549	1.28485
ENSMUSG00000029086	Cpor	Heart	0.545913	0.509075
ENSMUSG00000029086	Fdam	Heart	0.980494	0.991173
ENSMUSG00000029086	Hgla	Heart	0.678362	0.657211
ENSMUSG00000029086	Mmus	Heart	0.00135766	0.0010249
ENSMUSG00000029086	Cpor	Liver	9.03651e-08	1.83057e-06
ENSMUSG00000029086	Fdam	Liver	0.990061	0.825633
ENSMUSG00000029086	Hgla	Liver	0.00971594	0.00544425
ENSMUSG00000029086	Mmus	Liver	0	0
ENSMUSG00000029088	Cpor	Heart	1.10725	1.06398
ENSMUSG00000029088	Mmus	Heart	0.373952	0.341463
ENSMUSG00000029088	Fdam	Liver	0.000353748	0.000145912
ENSMUSG00000029088	Hgla	Liver	2.43823e-06	3.58777e-06
ENSMUSG00000029089	Cpor	Heart	0.281105	0.268004
ENSMUSG00000029089	Fdam	Heart	0.32441	0.297517
ENSMUSG00000029089	Hgla	Heart	0.749751	0.710127
ENSMUSG00000029089	Mmus	Heart	0.00170558	0.00128745
ENSMUSG00000029089	Cpor	Liver	0.0957411	0.106635
ENSMUSG00000029089	Fdam	Liver	0.920928	0.771741
ENSMUSG00000029089	Hgla	Liver	0.458345	0.295095
ENSMUSG00000029089	Mmus	Liver	2.77131e-06	0.00103124
ENSMUSG00000029090	Cpor	Heart	0.552043	0.514918
ENSMUSG00000029090	Fdam	Heart	1.98027	1.9214
ENSMUSG00000029090	Hgla	Heart	0.534927	0.555293
ENSMUSG00000029090	Mmus	Heart	0.296559	0.249549
ENSMUSG00000029090	Cpor	Liver	0.0562152	0.0667577
ENSMUSG00000029090	Fdam	Liver	0.783922	0.658972
ENSMUSG00000029090	Hgla	Liver	2.77173e-07	4.53747e-07
ENSMUSG00000029090	Mmus	Liver	0.141266	0.463242
ENSMUSG00000029093	Cpor	Heart	0.259692	0.247271
ENSMUSG00000029093	Fdam	Heart	0.0253135	0.015595
ENSMUSG00000029093	Hgla	Heart	0.143893	0.22903
ENSMUSG00000029093	Mmus	Heart	0.0766401	0.0472762
ENSMUSG00000029093	Cpor	Liver	0.0834515	0.0945514
ENSMUSG00000029093	Fdam	Liver	0.0451488	0.0304187
ENSMUSG00000029093	Hgla	Liver	1.09548	0.802223
ENSMUSG00000029093	Mmus	Liver	1.0615e-08	3.25015e-05
ENSMUSG00000029094	Cpor	Heart	1.399	1.3574
ENSMUSG00000029094	Fdam	Heart	0.969937	0.979869
ENSMUSG00000029094	Hgla	Heart	1.0763	0.945334
ENSMUSG00000029094	Mmus	Heart	1.37208	2.00103
ENSMUSG00000029094	Cpor	Liver	0.768882	0.735074
ENSMUSG00000029094	Fdam	Liver	0.00365314	0.00186047
ENSMUSG00000029094	Hgla	Liver	0.428861	0.27177
ENSMUSG00000029094	Mmus	Liver	4.87061e-07	0.000419974
ENSMUSG00000029095	Cpor	Heart	1.04318	1.00236
ENSMUSG00000029095	Fdam	Heart	0.0991255	0.0796084
ENSMUSG00000029095	Hgla	Heart	1.35912	1.15098
ENSMUSG00000029095	Mmus	Heart	0.671115	0.771045
ENSMUSG00000029095	Cpor	Liver	0.688553	0.658972
ENSMUSG00000029095	Fdam	Liver	4.89001e-05	1.60832e-05
ENSMUSG00000029095	Hgla	Liver	0.0123695	0.00696914
ENSMUSG00000029095	Mmus	Liver	0.298499	0.78049
ENSMUSG00000029098	Cpor	Heart	0.226592	0.219274
ENSMUSG00000029098	Fdam	Heart	2.90152	2.77196
ENSMUSG00000029098	Hgla	Heart	0.236209	0.315282
ENSMUSG00000029098	Mmus	Heart	0.391498	0.365399
ENSMUSG00000029098	Cpor	Liver	0.559339	0.542344
ENSMUSG00000029098	Fdam	Liver	1.67949	1.33572
ENSMUSG00000029098	Hgla	Liver	4.05755	3.43589
ENSMUSG00000029098	Mmus	Liver	0.273877	0.736279
ENSMUSG00000029101	Cpor	Heart	0.0957472	0.101001
ENSMUSG00000029101	Fdam	Heart	3.00625	2.88945
ENSMUSG00000029101	Hgla	Heart	0.515831	0.540263
ENSMUSG00000029101	Mmus	Heart	1.03098	1.36253
ENSMUSG00000029101	Cpor	Liver	0.0556873	0.0662743
ENSMUSG00000029101	Fdam	Liver	0.422765	0.352557
ENSMUSG00000029101	Hgla	Liver	0.0526726	0.0294769
ENSMUSG00000029101	Mmus	Liver	0.000488218	0.0211222
ENSMUSG00000029102	Cpor	Heart	0.09478	0.100315
ENSMUSG00000029102	Fdam	Heart	0.78215	0.78953
ENSMUSG00000029102	Hgla	Heart	0.423345	0.472533
ENSMUSG00000029102	Mmus	Heart	0.42686	0.410461
ENSMUSG00000029102	Cpor	Liver	1.0523	1.03693
ENSMUSG00000029102	Fdam	Liver	1.98847	1.55335
ENSMUSG00000029102	Hgla	Liver	1.05971	0.768577
ENSMUSG00000029102	Mmus	Liver	1.79028	3.32805
ENSMUSG00000029103	Cpor	Heart	0.587166	0.549518
ENSMUSG00000029103	Fdam	Heart	1.0102	1.02229
ENSMUSG00000029103	Hgla	Heart	0.00182642	0.0146678
ENSMUSG00000029103	Mmus	Heart	0.452633	0.451103
ENSMUSG00000029103	Cpor	Liver	1.19011	1.19507
ENSMUSG00000029103	Fdam	Liver	1.33681e-05	4.08407e-06
ENSMUSG00000029103	Hgla	Liver	1.23803	0.929066
ENSMUSG00000029103	Mmus	Liver	9.20467e-08	0.000145188
ENSMUSG00000029104	Cpor	Heart	2.10654	2.07278
ENSMUSG00000029104	Fdam	Heart	0.0545494	0.039587
ENSMUSG00000029104	Hgla	Heart	0.0207522	0.0673475
ENSMUSG00000029104	Mmus	Heart	0.596388	0.660319
ENSMUSG00000029104	Cpor	Liver	0.729715	0.700067
ENSMUSG00000029104	Fdam	Liver	1.75156e-10	4.3789e-11
ENSMUSG00000029104	Hgla	Liver	5.19506e-05	4.46758e-05
ENSMUSG00000029104	Mmus	Liver	0	0
ENSMUSG00000029106	Cpor	Heart	3.41216	3.35714
ENSMUSG00000029106	Fdam	Heart	3.30602	3.14919
ENSMUSG00000029106	Hgla	Heart	0.194043	0.276382
ENSMUSG00000029106	Mmus	Heart	1.18087	1.6348
ENSMUSG00000029106	Cpor	Liver	1.61506	1.76443
ENSMUSG00000029106	Fdam	Liver	1.05341	0.871933
ENSMUSG00000029106	Hgla	Liver	0.869584	0.612131
ENSMUSG00000029106	Mmus	Liver	0.456745	1.03209
ENSMUSG00000029108	Cpor	Heart	1.32782	1.28763
ENSMUSG00000029108	Fdam	Heart	1.46317	1.46139
ENSMUSG00000029108	Hgla	Heart	0.821005	0.768123
ENSMUSG00000029108	Mmus	Heart	0.543545	0.584085
ENSMUSG00000029108	Cpor	Liver	0.280469	0.280691
ENSMUSG00000029108	Fdam	Liver	0.0215124	0.0137038
ENSMUSG00000029108	Mmus	Liver	0.526556	1.13336
ENSMUSG00000029110	Cpor	Heart	0.172123	0.171958
ENSMUSG00000029110	Fdam	Heart	0.207446	0.18346
ENSMUSG00000029110	Hgla	Heart	0.0385846	0.0972459
ENSMUSG00000029110	Mmus	Heart	0.912173	1.15952
ENSMUSG00000029110	Cpor	Liver	0.724511	0.694596
ENSMUSG00000029110	Fdam	Liver	1.09915	0.906592
ENSMUSG00000029110	Hgla	Liver	0.656333	0.447217
ENSMUSG00000029110	Mmus	Liver	1.53245	2.8496
ENSMUSG00000029111	Cpor	Heart	0.930173	0.880741
ENSMUSG00000029111	Fdam	Heart	1.20051	1.20397
ENSMUSG00000029111	Hgla	Heart	2.24069	1.79946
ENSMUSG00000029111	Mmus	Heart	1.13317	1.547
ENSMUSG00000029111	Cpor	Liver	0.979333	0.957805
ENSMUSG00000029111	Fdam	Liver	0.975929	0.815376
ENSMUSG00000029111	Hgla	Liver	3.43119	2.84063
ENSMUSG00000029111	Mmus	Liver	0.488592	1.07809
ENSMUSG00000029119	Cpor	Heart	1.86491	1.82534
ENSMUSG00000029119	Fdam	Heart	0.413702	0.388952
ENSMUSG00000029119	Hgla	Heart	2.1461	1.73175
ENSMUSG00000029119	Mmus	Heart	0.50956	0.530506
ENSMUSG00000029119	Cpor	Liver	1.01617	0.997747
ENSMUSG00000029119	Fdam	Liver	2.87251	2.12637
ENSMUSG00000029119	Hgla	Liver	1.53717	1.19574
ENSMUSG00000029119	Mmus	Liver	9.88687e-05	0.00812993
ENSMUSG00000029120	Cpor	Heart	0.300145	0.283704
ENSMUSG00000029120	Fdam	Heart	0.345462	0.319309
ENSMUSG00000029120	Hgla	Heart	1.50262e-07	4.35026e-05
ENSMUSG00000029120	Mmus	Heart	3.97127e-05	4.49073e-05
ENSMUSG00000029120	Cpor	Liver	1.04682e-10	2.04198e-08
ENSMUSG00000029120	Fdam	Liver	0.13936	0.107889
ENSMUSG00000029120	Hgla	Liver	5.83815e-06	6.77993e-06
ENSMUSG00000029120	Mmus	Liver	4.07776e-09	1.45695e-05
ENSMUSG00000029121	Cpor	Heart	5.63229e-05	0.000197218
ENSMUSG00000029121	Fdam	Heart	5.40735e-05	1.72055e-05
ENSMUSG00000029121	Hgla	Heart	2.8762e-10	8.4308e-07
ENSMUSG00000029121	Mmus	Heart	6.72534e-11	1.61339e-10
ENSMUSG00000029121	Fdam	Liver	6.08907e-05	2.03627e-05
ENSMUSG00000029121	Hgla	Liver	4.51285e-09	2.45401e-08
ENSMUSG00000029121	Mmus	Liver	0	0
ENSMUSG00000029123	Cpor	Heart	1.11877e-08	2.23888e-07
ENSMUSG00000029123	Hgla	Heart	2.38559e-07	5.37902e-05
ENSMUSG00000029123	Mmus	Heart	0.032432	0.0193142
ENSMUSG00000029123	Fdam	Liver	1.31497	1.06842
ENSMUSG00000029123	Hgla	Liver	0.052435	0.0293228
ENSMUSG00000029123	Mmus	Liver	1.79481e-08	4.48083e-05
ENSMUSG00000029125	Cpor	Heart	0.831007	0.779743
ENSMUSG00000029125	Fdam	Heart	0.367315	0.342633
ENSMUSG00000029125	Hgla	Heart	1.25495	1.07344
ENSMUSG00000029125	Mmus	Heart	0.353993	0.316962
ENSMUSG00000029125	Cpor	Liver	0.782772	0.74668
ENSMUSG00000029125	Fdam	Liver	0.749025	0.628146
ENSMUSG00000029125	Hgla	Liver	1.14268	0.845153
ENSMUSG00000029125	Mmus	Liver	0.290038	0.76628
ENSMUSG00000029126	Cpor	Heart	1.17632	1.13407
ENSMUSG00000029126	Fdam	Heart	0.0118586	0.00633132
ENSMUSG00000029126	Hgla	Heart	0.810206	0.759823
ENSMUSG00000029126	Mmus	Heart	0.487174	0.499897
ENSMUSG00000029126	Cpor	Liver	2.49913e-08	7.29297e-07
ENSMUSG00000029126	Fdam	Liver	0.000372088	0.000155364
ENSMUSG00000029126	Hgla	Liver	2.37438e-07	4.02812e-07
ENSMUSG00000029126	Mmus	Liver	4.31313e-07	0.000397791
ENSMUSG00000029128	Cpor	Heart	0.82503	0.773778
ENSMUSG00000029128	Fdam	Heart	2.4116	2.32515
ENSMUSG00000029128	Hgla	Heart	0.694994	0.66878
ENSMUSG00000029128	Mmus	Heart	0.32947	0.289343
ENSMUSG00000029128	Cpor	Liver	1.40106	1.47261
ENSMUSG00000029128	Fdam	Liver	3.01216	2.21396
ENSMUSG00000029128	Hgla	Liver	0.880456	0.621548
ENSMUSG00000029128	Mmus	Liver	0.0939639	0.349918
ENSMUSG00000029130	Cpor	Heart	1.29654	1.26178
ENSMUSG00000029130	Fdam	Heart	1.7012	1.66581
ENSMUSG00000029130	Hgla	Heart	1.74191	1.42722
ENSMUSG00000029130	Cpor	Liver	0.686822	0.656644
ENSMUSG00000029130	Fdam	Liver	1.11073	0.914118
ENSMUSG00000029130	Hgla	Liver	1.20792	0.904305
ENSMUSG00000029130	Mmus	Liver	0.0519053	0.243576
ENSMUSG00000029131	Cpor	Heart	4.79067	4.80088
ENSMUSG00000029131	Fdam	Heart	0.0633618	0.0475553
ENSMUSG00000029131	Hgla	Heart	0.128801	0.212034
ENSMUSG00000029131	Mmus	Heart	1.24215	1.7483
ENSMUSG00000029131	Cpor	Liver	2.53825	3.07445
ENSMUSG00000029131	Fdam	Liver	0.542666	0.45122
ENSMUSG00000029131	Hgla	Liver	0.370082	0.227824
ENSMUSG00000029131	Mmus	Liver	0.749147	1.46372
ENSMUSG00000029134	Cpor	Heart	0.00188308	0.00390796
ENSMUSG00000029134	Fdam	Heart	0.183102	0.158913
ENSMUSG00000029134	Hgla	Heart	0.194265	0.276785
ENSMUSG00000029134	Mmus	Heart	3.90771e-05	4.35026e-05
ENSMUSG00000029134	Cpor	Liver	2.36791e-09	1.43321e-07
ENSMUSG00000029134	Fdam	Liver	1.18255e-06	3.47816e-07
ENSMUSG00000029134	Hgla	Liver	0.00321496	0.00194312
ENSMUSG00000029134	Mmus	Liver	3.21386e-07	0.000320471
ENSMUSG00000029135	Cpor	Heart	2.74759	2.68264
ENSMUSG00000029135	Fdam	Heart	1.13851	1.1452
ENSMUSG00000029135	Hgla	Heart	4.66194	3.53608
ENSMUSG00000029135	Mmus	Heart	1.78537	2.81493
ENSMUSG00000029135	Cpor	Liver	4.21892	5.29545
ENSMUSG00000029135	Fdam	Liver	1.17878	0.967075
ENSMUSG00000029135	Hgla	Liver	1.83824	1.4557
ENSMUSG00000029135	Mmus	Liver	0.694186	1.37527
ENSMUSG00000029136	Cpor	Heart	1.95759	1.91741
ENSMUSG00000029136	Fdam	Heart	3.68172	3.48971
ENSMUSG00000029136	Hgla	Heart	3.09178	2.41058
ENSMUSG00000029136	Mmus	Heart	1.16409	1.60383
ENSMUSG00000029136	Cpor	Liver	1.72223	1.90562
ENSMUSG00000029136	Fdam	Liver	4.05471	2.84976
ENSMUSG00000029136	Hgla	Liver	3.9162	3.30363
ENSMUSG00000029136	Mmus	Liver	1.41401	2.61638
ENSMUSG00000029141	Cpor	Heart	0.713448	0.672052
ENSMUSG00000029141	Fdam	Heart	0.678041	0.676742
ENSMUSG00000029141	Hgla	Heart	0.674135	0.653454
ENSMUSG00000029141	Mmus	Heart	0.935979	1.19849
ENSMUSG00000029141	Cpor	Liver	0.544379	0.52655
ENSMUSG00000029141	Fdam	Liver	7.55114e-05	2.56035e-05
ENSMUSG00000029141	Hgla	Liver	0.336724	0.206962
ENSMUSG00000029141	Mmus	Liver	0.078253	0.309246
ENSMUSG00000029145	Cpor	Heart	2.07888	2.0458
ENSMUSG00000029145	Fdam	Heart	2.01123	1.94391
ENSMUSG00000029145	Hgla	Heart	2.07778	1.68345
ENSMUSG00000029145	Mmus	Heart	0.670352	0.770292
ENSMUSG00000029145	Cpor	Liver	0.973228	0.951657
ENSMUSG00000029145	Fdam	Liver	1.26878	1.03597
ENSMUSG00000029145	Hgla	Liver	1.63533	1.28062
ENSMUSG00000029145	Mmus	Liver	0.86725	1.65496
ENSMUSG00000029146	Cpor	Heart	2.08438	2.05222
ENSMUSG00000029146	Fdam	Heart	2.01105	1.94346
ENSMUSG00000029146	Hgla	Heart	2.07334	1.68043
ENSMUSG00000029146	Mmus	Heart	0.698953	0.813029
ENSMUSG00000029146	Cpor	Liver	0.924955	0.894949
ENSMUSG00000029146	Fdam	Liver	1.30215	1.05945
ENSMUSG00000029146	Hgla	Liver	1.63268	1.27865
ENSMUSG00000029146	Mmus	Liver	0.903812	1.71653
ENSMUSG00000029147	Cpor	Heart	1.20834	1.16899
ENSMUSG00000029147	Fdam	Heart	0.693429	0.695263
ENSMUSG00000029147	Hgla	Heart	0.473313	0.51025
ENSMUSG00000029147	Mmus	Heart	0.635771	0.719929
ENSMUSG00000029147	Cpor	Liver	0.624486	0.599792
ENSMUSG00000029147	Fdam	Liver	0.598073	0.495749
ENSMUSG00000029147	Hgla	Liver	0.351081	0.215125
ENSMUSG00000029147	Mmus	Liver	0.464709	1.04292
ENSMUSG00000029148	Cpor	Heart	0.926101	0.876425
ENSMUSG00000029148	Fdam	Heart	1.90513	1.8499
ENSMUSG00000029148	Hgla	Heart	2.25921	1.81288
ENSMUSG00000029148	Mmus	Heart	0.767705	0.92532
ENSMUSG00000029148	Cpor	Liver	0.224518	0.22951
ENSMUSG00000029148	Fdam	Liver	2.33784	1.78105
ENSMUSG00000029148	Hgla	Liver	2.57209	2.10191
ENSMUSG00000029148	Mmus	Liver	0.700737	1.38444
ENSMUSG00000029149	Cpor	Heart	0.0882389	0.0946283
ENSMUSG00000029149	Fdam	Heart	0.218446	0.19436
ENSMUSG00000029149	Hgla	Heart	0.192369	0.27472
ENSMUSG00000029149	Mmus	Heart	0.574561	0.628218
ENSMUSG00000029149	Cpor	Liver	0.0160534	0.0245081
ENSMUSG00000029149	Fdam	Liver	0.710248	0.591189
ENSMUSG00000029149	Hgla	Liver	0.187644	0.109707
ENSMUSG00000029149	Mmus	Liver	0.0470643	0.231981
ENSMUSG00000029151	Cpor	Heart	1.02402	0.981402
ENSMUSG00000029151	Fdam	Heart	0.728977	0.733731
ENSMUSG00000029151	Hgla	Heart	0.409225	0.461202
ENSMUSG00000029151	Mmus	Heart	0.114966	0.0754483
ENSMUSG00000029151	Cpor	Liver	0.00012233	0.000479283
ENSMUSG00000029151	Fdam	Liver	0.000156967	5.94127e-05
ENSMUSG00000029151	Hgla	Liver	0.0108291	0.00609558
ENSMUSG00000029151	Mmus	Liver	1.01016e-07	0.000152672
ENSMUSG00000029152	Cpor	Heart	1.83488	1.79017
ENSMUSG00000029152	Fdam	Heart	1.37958	1.37876
ENSMUSG00000029152	Hgla	Heart	3.45526	2.67087
ENSMUSG00000029152	Mmus	Heart	0.888171	1.11777
ENSMUSG00000029152	Cpor	Liver	2.30144	2.74409
ENSMUSG00000029152	Fdam	Liver	4.61546	3.19766
ENSMUSG00000029152	Hgla	Liver	4.65042	3.96561
ENSMUSG00000029152	Mmus	Liver	0.630342	1.28851
ENSMUSG00000029153	Cpor	Heart	0.247704	0.234879
ENSMUSG00000029153	Fdam	Heart	2.06548	1.99539
ENSMUSG00000029153	Hgla	Heart	0.433736	0.4801
ENSMUSG00000029153	Mmus	Heart	0.214116	0.160361
ENSMUSG00000029153	Cpor	Liver	1.20783	1.21846
ENSMUSG00000029153	Fdam	Liver	3.31822	2.39999
ENSMUSG00000029153	Hgla	Liver	4.14741	3.51819
ENSMUSG00000029153	Mmus	Liver	0.0432579	0.221006
ENSMUSG00000029154	Cpor	Heart	2.77697e-07	3.19135e-06
ENSMUSG00000029154	Fdam	Heart	7.62082e-06	2.3313e-06
ENSMUSG00000029154	Hgla	Heart	3.44273e-05	0.00112597
ENSMUSG00000029154	Mmus	Heart	0.000901049	0.000730073
ENSMUSG00000029154	Cpor	Liver	1.89676e-07	3.66901e-06
ENSMUSG00000029154	Fdam	Liver	2.9161e-06	8.84462e-07
ENSMUSG00000029154	Hgla	Liver	4.83942e-05	4.11008e-05
ENSMUSG00000029154	Mmus	Liver	1.55922e-06	0.000715702
ENSMUSG00000029155	Cpor	Heart	4.37083e-06	3.26328e-05
ENSMUSG00000029155	Fdam	Heart	0.0402568	0.0272585
ENSMUSG00000029155	Hgla	Heart	4.0955e-06	0.000307138
ENSMUSG00000029155	Mmus	Heart	0.283322	0.232334
ENSMUSG00000029155	Cpor	Liver	2.31121e-11	8.09555e-09
ENSMUSG00000029155	Fdam	Liver	0.0235105	0.015188
ENSMUSG00000029155	Hgla	Liver	0.194412	0.113108
ENSMUSG00000029155	Mmus	Liver	1.45337e-12	1.11092e-07
ENSMUSG00000029156	Cpor	Heart	0.000479662	0.00123475
ENSMUSG00000029156	Fdam	Heart	0.407748	0.382919
ENSMUSG00000029156	Hgla	Heart	0.430493	0.477857
ENSMUSG00000029156	Mmus	Heart	0.516324	0.542108
ENSMUSG00000029156	Cpor	Liver	0.021611	0.0308115
ENSMUSG00000029156	Fdam	Liver	0.20596	0.166359
ENSMUSG00000029156	Hgla	Liver	0.192337	0.111779
ENSMUSG00000029156	Mmus	Liver	3.78465e-12	1.78509e-07
ENSMUSG00000029158	Cpor	Heart	2.68731	2.62548
ENSMUSG00000029158	Fdam	Heart	0.262988	0.240142
ENSMUSG00000029158	Hgla	Heart	0.00075491	0.00788089
ENSMUSG00000029158	Mmus	Heart	1.51233	2.2977
ENSMUSG00000029158	Cpor	Liver	0.000793766	0.00223068
ENSMUSG00000029158	Fdam	Liver	0.0108176	0.00621419
ENSMUSG00000029158	Hgla	Liver	0.00130496	0.000816503
ENSMUSG00000029158	Mmus	Liver	0	0
ENSMUSG00000029161	Cpor	Heart	3.6226	3.58475
ENSMUSG00000029161	Fdam	Heart	0.823896	0.834179
ENSMUSG00000029161	Hgla	Heart	0.0844614	0.163405
ENSMUSG00000029161	Mmus	Heart	0.318661	0.27771
ENSMUSG00000029161	Cpor	Liver	0.0533569	0.0645111
ENSMUSG00000029161	Fdam	Liver	2.47658	1.87191
ENSMUSG00000029161	Hgla	Liver	2.90137	2.37983
ENSMUSG00000029161	Mmus	Liver	0.234705	0.667257
ENSMUSG00000029162	Cpor	Heart	1.44121	1.40134
ENSMUSG00000029162	Fdam	Heart	1.72509	1.69014
ENSMUSG00000029162	Hgla	Heart	4.38089	3.33273
ENSMUSG00000029162	Mmus	Heart	0.762037	0.915136
ENSMUSG00000029162	Cpor	Liver	0.951872	0.925374
ENSMUSG00000029162	Fdam	Liver	4.5004	3.1234
ENSMUSG00000029162	Hgla	Liver	2.30266	1.86619
ENSMUSG00000029162	Mmus	Liver	1.6287	3.01859
ENSMUSG00000029163	Cpor	Heart	3.86468	3.83117
ENSMUSG00000029163	Fdam	Heart	2.91327	2.78643
ENSMUSG00000029163	Hgla	Heart	1.14029	0.989558
ENSMUSG00000029163	Mmus	Heart	1.76021	2.76788
ENSMUSG00000029163	Cpor	Liver	1.74889	1.93395
ENSMUSG00000029163	Fdam	Liver	1.83585	1.44252
ENSMUSG00000029163	Hgla	Liver	1.4265	1.09332
ENSMUSG00000029163	Mmus	Liver	2.48347	4.45073
ENSMUSG00000029165	Cpor	Heart	1.5109	1.47192
ENSMUSG00000029165	Fdam	Heart	0.895769	0.906414
ENSMUSG00000029165	Hgla	Heart	1.81303	1.47607
ENSMUSG00000029165	Mmus	Heart	1.43399	2.129
ENSMUSG00000029165	Cpor	Liver	0.587118	0.566755
ENSMUSG00000029165	Fdam	Liver	0.806261	0.678988
ENSMUSG00000029165	Hgla	Liver	0.965773	0.683753
ENSMUSG00000029165	Mmus	Liver	0.421174	0.97126
ENSMUSG00000029166	Cpor	Heart	0.00482671	0.00848418
ENSMUSG00000029166	Fdam	Heart	0.168426	0.146829
ENSMUSG00000029166	Hgla	Heart	0.213447	0.29695
ENSMUSG00000029166	Mmus	Heart	0.199663	0.146467
ENSMUSG00000029166	Cpor	Liver	0.00618601	0.0116262
ENSMUSG00000029166	Fdam	Liver	0.0129731	0.00748865
ENSMUSG00000029166	Hgla	Liver	2.93925	2.42045
ENSMUSG00000029166	Mmus	Liver	0.775929	1.50468
ENSMUSG00000029167	Cpor	Heart	2.43829	2.36488
ENSMUSG00000029167	Fdam	Heart	1.21138	1.21331
ENSMUSG00000029167	Hgla	Heart	2.44946	1.94644
ENSMUSG00000029167	Mmus	Heart	1.1939	1.66296
ENSMUSG00000029167	Cpor	Liver	0.588277	0.567618
ENSMUSG00000029167	Fdam	Liver	0.801961	0.67416
ENSMUSG00000029167	Hgla	Liver	2.21948	1.79111
ENSMUSG00000029167	Mmus	Liver	0.00959239	0.104229
ENSMUSG00000029168	Cpor	Heart	0.464933	0.435122
ENSMUSG00000029168	Fdam	Heart	3.00091e-08	8.29392e-09
ENSMUSG00000029168	Hgla	Heart	0.000980408	0.00963126
ENSMUSG00000029168	Mmus	Heart	0.262477	0.208098
ENSMUSG00000029168	Cpor	Liver	1.36788e-08	4.34025e-07
ENSMUSG00000029168	Fdam	Liver	0.000482354	0.000213724
ENSMUSG00000029168	Hgla	Liver	1.0446e-06	1.48006e-06
ENSMUSG00000029168	Mmus	Liver	2.88847e-06	0.00104827
ENSMUSG00000029169	Cpor	Heart	0.935397	0.886989
ENSMUSG00000029169	Fdam	Heart	0.921666	0.93225
ENSMUSG00000029169	Hgla	Heart	1.02023	0.906542
ENSMUSG00000029169	Mmus	Heart	1.76897	2.78643
ENSMUSG00000029169	Cpor	Liver	0.836068	0.797545
ENSMUSG00000029169	Fdam	Liver	0.679909	0.563862
ENSMUSG00000029169	Hgla	Liver	0.627669	0.424516
ENSMUSG00000029169	Mmus	Liver	0.235076	0.6677
ENSMUSG00000029171	Cpor	Heart	0.0905775	0.0970689
ENSMUSG00000029171	Fdam	Heart	2.00404	1.9384
ENSMUSG00000029171	Hgla	Heart	1.32281	1.1255
ENSMUSG00000029171	Mmus	Heart	0.267501	0.21321
ENSMUSG00000029171	Cpor	Liver	0.145508	0.151986
ENSMUSG00000029171	Fdam	Liver	2.79411	2.08012
ENSMUSG00000029171	Hgla	Liver	0.585657	0.390382
ENSMUSG00000029171	Mmus	Liver	7.66433e-08	0.000129342
ENSMUSG00000029173	Cpor	Heart	1.3466	1.30566
ENSMUSG00000029173	Fdam	Heart	0.99823	1.01047
ENSMUSG00000029173	Hgla	Heart	0.0460655	0.110442
ENSMUSG00000029173	Mmus	Heart	0.25917	0.204294
ENSMUSG00000029173	Cpor	Liver	1.82584	2.04794
ENSMUSG00000029173	Fdam	Liver	4.42065	3.0669
ENSMUSG00000029173	Hgla	Liver	0.898373	0.633748
ENSMUSG00000029173	Mmus	Liver	1.83437	3.39394
ENSMUSG00000029174	Cpor	Heart	0.898178	0.849705
ENSMUSG00000029174	Fdam	Heart	1.0633	1.07574
ENSMUSG00000029174	Hgla	Heart	0.0201384	0.0662426
ENSMUSG00000029174	Mmus	Heart	0.70735	0.828043
ENSMUSG00000029174	Cpor	Liver	0.0429696	0.0538326
ENSMUSG00000029174	Fdam	Liver	0.102005	0.0764336
ENSMUSG00000029174	Hgla	Liver	0.00195245	0.00123196
ENSMUSG00000029174	Mmus	Liver	0.863619	1.65061
ENSMUSG00000029175	Cpor	Heart	1.51367	1.47439
ENSMUSG00000029175	Fdam	Heart	1.70756	1.67108
ENSMUSG00000029175	Hgla	Heart	2.85489	2.24821
ENSMUSG00000029175	Mmus	Heart	1.394	2.04721
ENSMUSG00000029175	Cpor	Liver	1.25522	1.27612
ENSMUSG00000029175	Fdam	Liver	1.03308	0.856267
ENSMUSG00000029175	Hgla	Liver	1.8181	1.43897
ENSMUSG00000029175	Mmus	Liver	0.645328	1.30799
ENSMUSG00000029176	Cpor	Heart	1.67609	1.63412
ENSMUSG00000029176	Fdam	Heart	2.64208	2.54474
ENSMUSG00000029176	Hgla	Heart	1.81292	1.47574
ENSMUSG00000029176	Mmus	Heart	1.38872	2.03571
ENSMUSG00000029176	Cpor	Liver	0.917235	0.885378
ENSMUSG00000029176	Fdam	Liver	1.13357	0.933626
ENSMUSG00000029176	Hgla	Liver	0.71513	0.494594
ENSMUSG00000029176	Mmus	Liver	0.207537	0.612296
ENSMUSG00000029177	Cpor	Heart	0.108454	0.111457
ENSMUSG00000029177	Fdam	Heart	0.614481	0.607555
ENSMUSG00000029177	Hgla	Heart	0.157558	0.2441
ENSMUSG00000029177	Mmus	Heart	1.16855	1.61124
ENSMUSG00000029177	Cpor	Liver	0.0112726	0.0191324
ENSMUSG00000029177	Fdam	Liver	0.0336122	0.0219231
ENSMUSG00000029177	Hgla	Liver	0.14845	0.0849697
ENSMUSG00000029177	Mmus	Liver	0.364109	0.879958
ENSMUSG00000029178	Cpor	Heart	3.14235	3.0852
ENSMUSG00000029178	Fdam	Heart	4.62408	4.34195
ENSMUSG00000029178	Hgla	Heart	3.67901	2.83502
ENSMUSG00000029178	Mmus	Heart	2.11706	3.43912
ENSMUSG00000029178	Cpor	Liver	2.5876	3.1279
ENSMUSG00000029178	Fdam	Liver	2.96734	2.18781
ENSMUSG00000029178	Hgla	Liver	3.56532	2.96516
ENSMUSG00000029178	Mmus	Liver	1.0713	1.99292
ENSMUSG00000029179	Cpor	Heart	0.661259	0.621841
ENSMUSG00000029179	Fdam	Heart	0.0435076	0.0304752
ENSMUSG00000029179	Hgla	Heart	1.35758	1.14938
ENSMUSG00000029179	Mmus	Heart	0.0553075	0.0336005
ENSMUSG00000029179	Cpor	Liver	0.735785	0.705739
ENSMUSG00000029179	Fdam	Liver	0.00693551	0.0037797
ENSMUSG00000029179	Hgla	Liver	2.36292	1.91956
ENSMUSG00000029179	Mmus	Liver	0.0202961	0.148075
ENSMUSG00000029185	Cpor	Heart	0.106333	0.109557
ENSMUSG00000029185	Fdam	Heart	0.230245	0.205969
ENSMUSG00000029185	Hgla	Heart	0.209654	0.293842
ENSMUSG00000029185	Mmus	Heart	0.687885	0.796321
ENSMUSG00000029185	Cpor	Liver	0.136359	0.143933
ENSMUSG00000029185	Fdam	Liver	1.52566	1.22449
ENSMUSG00000029185	Hgla	Liver	0.345796	0.212084
ENSMUSG00000029185	Mmus	Liver	0.652392	1.31846
ENSMUSG00000029186	Cpor	Heart	1.16231	1.11973
ENSMUSG00000029186	Fdam	Heart	0.103255	0.0838742
ENSMUSG00000029186	Hgla	Heart	0.191163	0.273057
ENSMUSG00000029186	Mmus	Heart	0.175478	0.125972
ENSMUSG00000029186	Cpor	Liver	1.46712	1.55664
ENSMUSG00000029186	Fdam	Liver	0.28257	0.235353
ENSMUSG00000029186	Hgla	Liver	1.34591	1.01972
ENSMUSG00000029186	Mmus	Liver	0.301932	0.78581
ENSMUSG00000029188	Cpor	Heart	3.13829e-09	1.00782e-07
ENSMUSG00000029188	Fdam	Heart	5.06986e-07	1.50785e-07
ENSMUSG00000029188	Hgla	Heart	7.93426e-11	3.94813e-07
ENSMUSG00000029188	Cpor	Liver	4.31747e-05	0.000215238
ENSMUSG00000029188	Fdam	Liver	1.04542e-12	2.61355e-13
ENSMUSG00000029188	Mmus	Liver	0.262664	0.715503
ENSMUSG00000029189	Cpor	Heart	0.378992	0.362428
ENSMUSG00000029189	Fdam	Heart	0.764153	0.771334
ENSMUSG00000029189	Hgla	Heart	0.727784	0.692699
ENSMUSG00000029189	Mmus	Heart	6.24571e-05	7.28397e-05
ENSMUSG00000029189	Cpor	Liver	0.027339	0.0377768
ENSMUSG00000029189	Fdam	Liver	0.716126	0.597425
ENSMUSG00000029189	Hgla	Liver	0.551761	0.364785
ENSMUSG00000029189	Mmus	Liver	0.49075	1.08125
ENSMUSG00000029190	Cpor	Heart	0.00830903	0.0133003
ENSMUSG00000029190	Fdam	Heart	0.591305	0.581657
ENSMUSG00000029190	Hgla	Heart	1.61596	1.33587
ENSMUSG00000029190	Mmus	Heart	1.19519	1.66503
ENSMUSG00000029190	Cpor	Liver	0.0984704	0.109885
ENSMUSG00000029190	Fdam	Liver	0.017018	0.010253
ENSMUSG00000029190	Hgla	Liver	2.39254	1.94366
ENSMUSG00000029190	Mmus	Liver	1.70228	3.15652
ENSMUSG00000029191	Cpor	Heart	0.336297	0.32015
ENSMUSG00000029191	Fdam	Heart	0.476955	0.457299
ENSMUSG00000029191	Hgla	Heart	1.63624	1.35208
ENSMUSG00000029191	Mmus	Heart	0.541837	0.580932
ENSMUSG00000029191	Cpor	Liver	0.954759	0.930269
ENSMUSG00000029191	Fdam	Liver	1.39317	1.12648
ENSMUSG00000029191	Hgla	Liver	3.02402	2.48973
ENSMUSG00000029191	Mmus	Liver	0.0656416	0.280744
ENSMUSG00000029192	Cpor	Heart	1.6659	1.62192
ENSMUSG00000029192	Fdam	Heart	0.997212	1.00974
ENSMUSG00000029192	Hgla	Heart	5.57031	4.24077
ENSMUSG00000029192	Mmus	Heart	0.0535983	0.0326408
ENSMUSG00000029192	Cpor	Liver	2.07767	2.42729
ENSMUSG00000029192	Fdam	Liver	0.231022	0.189268
ENSMUSG00000029192	Hgla	Liver	2.19107	1.76608
ENSMUSG00000029192	Mmus	Liver	0.0568746	0.257727
ENSMUSG00000029193	Cpor	Heart	3.50337e-05	0.000147402
ENSMUSG00000029193	Fdam	Heart	0.204525	0.180792
ENSMUSG00000029193	Hgla	Heart	0	3.05484e-12
ENSMUSG00000029193	Mmus	Heart	0	0
ENSMUSG00000029193	Cpor	Liver	0.274063	0.274476
ENSMUSG00000029193	Fdam	Liver	2.10733e-09	5.34267e-10
ENSMUSG00000029193	Hgla	Liver	0	0
ENSMUSG00000029193	Mmus	Liver	5.0257e-08	8.92913e-05
ENSMUSG00000029195	Cpor	Heart	0.0133959	0.0202583
ENSMUSG00000029195	Fdam	Heart	0.00459498	0.0020881
ENSMUSG00000029195	Hgla	Heart	0.0149791	0.0531165
ENSMUSG00000029195	Mmus	Heart	0.0231026	0.0143762
ENSMUSG00000029195	Cpor	Liver	0.250313	0.253036
ENSMUSG00000029195	Fdam	Liver	1.10357	0.910395
ENSMUSG00000029195	Hgla	Liver	1.54942	1.20651
ENSMUSG00000029195	Mmus	Liver	0.776566	1.50506
ENSMUSG00000029196	Cpor	Heart	0.950905	0.903235
ENSMUSG00000029196	Fdam	Heart	1.20154	1.20536
ENSMUSG00000029196	Hgla	Heart	3.82731	2.92948
ENSMUSG00000029196	Mmus	Heart	2.32644	3.83793
ENSMUSG00000029196	Cpor	Liver	0.630611	0.605192
ENSMUSG00000029196	Fdam	Liver	1.31239	1.06623
ENSMUSG00000029196	Hgla	Liver	1.9299	1.53562
ENSMUSG00000029196	Mmus	Liver	0.399115	0.932882
ENSMUSG00000029198	Cpor	Heart	0.280845	0.267864
ENSMUSG00000029198	Fdam	Heart	2.06532	1.99477
ENSMUSG00000029198	Hgla	Heart	0.129687	0.212649
ENSMUSG00000029198	Mmus	Heart	1.41387	2.08541
ENSMUSG00000029198	Cpor	Liver	0.369882	0.363992
ENSMUSG00000029198	Fdam	Liver	4.12134	2.89439
ENSMUSG00000029198	Hgla	Liver	0.432817	0.274598
ENSMUSG00000029198	Mmus	Liver	0.587468	1.22479
ENSMUSG00000029199	Cpor	Heart	0.463891	0.434753
ENSMUSG00000029199	Fdam	Heart	0.765994	0.772716
ENSMUSG00000029199	Hgla	Heart	3.25439	2.52632
ENSMUSG00000029199	Mmus	Heart	1.86704	2.96372
ENSMUSG00000029199	Cpor	Liver	1.47	1.5595
ENSMUSG00000029199	Fdam	Liver	1.60046	1.27825
ENSMUSG00000029199	Hgla	Liver	1.41563	1.08402
ENSMUSG00000029199	Mmus	Liver	0.126779	0.432218
ENSMUSG00000029201	Cpor	Heart	1.79714	1.75461
ENSMUSG00000029201	Fdam	Heart	4.1838	3.95516
ENSMUSG00000029201	Hgla	Heart	2.73252	2.1545
ENSMUSG00000029201	Mmus	Heart	0.673243	0.77326
ENSMUSG00000029201	Cpor	Liver	2.64323	3.19432
ENSMUSG00000029201	Fdam	Liver	3.01406	2.21601
ENSMUSG00000029201	Hgla	Liver	3.03992	2.50029
ENSMUSG00000029201	Mmus	Liver	0.755989	1.47297
ENSMUSG00000029202	Cpor	Heart	1.19725	1.15479
ENSMUSG00000029202	Fdam	Heart	0.688379	0.690416
ENSMUSG00000029202	Hgla	Heart	4.23677	3.23922
ENSMUSG00000029202	Mmus	Heart	1.52557	2.32576
ENSMUSG00000029202	Cpor	Liver	3.09358	3.70375
ENSMUSG00000029202	Fdam	Liver	1.75784	1.39377
ENSMUSG00000029202	Hgla	Liver	7.17341	6.13078
ENSMUSG00000029202	Mmus	Liver	1.02843	1.9223
ENSMUSG00000029203	Cpor	Heart	1.33258	1.29208
ENSMUSG00000029203	Fdam	Heart	6.04443e-05	1.96749e-05
ENSMUSG00000029203	Hgla	Heart	0.0390836	0.0982838
ENSMUSG00000029203	Mmus	Heart	1.37031	1.99585
ENSMUSG00000029203	Cpor	Liver	0.836185	0.797903
ENSMUSG00000029203	Fdam	Liver	1.01632	0.84299
ENSMUSG00000029203	Hgla	Liver	0.101741	0.0587366
ENSMUSG00000029203	Mmus	Liver	0.0972417	0.359974
ENSMUSG00000029204	Cpor	Heart	7.11123e-11	5.74442e-09
ENSMUSG00000029204	Fdam	Heart	0.00195057	0.000850739
ENSMUSG00000029204	Hgla	Heart	1.59001e-08	1.03973e-05
ENSMUSG00000029204	Mmus	Heart	0.26385	0.209522
ENSMUSG00000029204	Cpor	Liver	1.15203	1.15124
ENSMUSG00000029204	Fdam	Liver	1.0702	0.88637
ENSMUSG00000029204	Hgla	Liver	9.76227e-06	1.19746e-05
ENSMUSG00000029204	Mmus	Liver	0.00233639	0.0500717
ENSMUSG00000029205	Cpor	Heart	0.0217051	0.0298716
ENSMUSG00000029205	Fdam	Heart	0.959286	0.970213
ENSMUSG00000029205	Hgla	Heart	0.000315865	0.0042966
ENSMUSG00000029205	Mmus	Heart	0.000480669	0.000444531
ENSMUSG00000029205	Cpor	Liver	0.207127	0.212884
ENSMUSG00000029205	Fdam	Liver	0.0059588	0.00321277
ENSMUSG00000029205	Hgla	Liver	0.153235	0.0882046
ENSMUSG00000029205	Mmus	Liver	3.77103e-11	6.71345e-07
ENSMUSG00000029206	Cpor	Heart	3.76854e-06	3.04867e-05
ENSMUSG00000029206	Fdam	Heart	0.853945	0.863872
ENSMUSG00000029206	Hgla	Heart	0.380606	0.437938
ENSMUSG00000029206	Mmus	Heart	0.167577	0.118174
ENSMUSG00000029206	Cpor	Liver	0.106089	0.117829
ENSMUSG00000029206	Fdam	Liver	0.78859	0.66273
ENSMUSG00000029206	Hgla	Liver	1.09465	0.800828
ENSMUSG00000029206	Mmus	Liver	5.27132e-07	0.00044894
ENSMUSG00000029207	Cpor	Heart	0.940204	0.892281
ENSMUSG00000029207	Fdam	Heart	0.016477	0.00929459
ENSMUSG00000029207	Hgla	Heart	2.28477	1.83026
ENSMUSG00000029207	Mmus	Heart	1.19327	1.66213
ENSMUSG00000029207	Cpor	Liver	0.693686	0.663238
ENSMUSG00000029207	Fdam	Liver	0.00211614	0.00102065
ENSMUSG00000029207	Hgla	Liver	1.13859	0.840419
ENSMUSG00000029207	Mmus	Liver	1.27718	2.35629
ENSMUSG00000029208	Cpor	Heart	1.67285	1.62883
ENSMUSG00000029208	Fdam	Heart	0.890332	0.9009
ENSMUSG00000029208	Hgla	Heart	0.166725	0.25273
ENSMUSG00000029208	Mmus	Heart	0.964952	1.24598
ENSMUSG00000029208	Cpor	Liver	0.222821	0.227627
ENSMUSG00000029208	Fdam	Liver	1.56407	1.25378
ENSMUSG00000029208	Hgla	Liver	0.413023	0.259916
ENSMUSG00000029208	Mmus	Liver	0	0
ENSMUSG00000029209	Cpor	Heart	2.95931e-05	0.000138663
ENSMUSG00000029209	Fdam	Heart	6.61507e-06	2.00675e-06
ENSMUSG00000029209	Hgla	Heart	1.01116e-06	0.000122602
ENSMUSG00000029209	Mmus	Heart	0.000154721	0.000168882
ENSMUSG00000029209	Cpor	Liver	0.441507	0.431045
ENSMUSG00000029209	Fdam	Liver	0.0809437	0.0576273
ENSMUSG00000029209	Hgla	Liver	0.617327	0.415433
ENSMUSG00000029209	Mmus	Liver	0	0
ENSMUSG00000029211	Cpor	Heart	0	0
ENSMUSG00000029211	Fdam	Heart	2.5319	2.43356
ENSMUSG00000029211	Hgla	Heart	0	3.05484e-12
ENSMUSG00000029211	Mmus	Heart	0	0
ENSMUSG00000029212	Cpor	Heart	0	0
ENSMUSG00000029212	Fdam	Heart	0.000542782	0.000203999
ENSMUSG00000029212	Hgla	Heart	0	3.05484e-12
ENSMUSG00000029212	Mmus	Heart	0	0
ENSMUSG00000029213	Cpor	Heart	0.415412	0.393637
ENSMUSG00000029213	Fdam	Heart	0.383879	0.356482
ENSMUSG00000029213	Hgla	Heart	1.65007	1.36203
ENSMUSG00000029213	Mmus	Heart	0.468666	0.473125
ENSMUSG00000029213	Cpor	Liver	0.56466	0.546402
ENSMUSG00000029213	Fdam	Liver	0.320734	0.268004
ENSMUSG00000029213	Hgla	Liver	1.6609	1.30299
ENSMUSG00000029213	Mmus	Liver	0.0342288	0.191131
ENSMUSG00000029217	Cpor	Heart	0.000749397	0.00175638
ENSMUSG00000029217	Fdam	Heart	0.774632	0.78066
ENSMUSG00000029217	Hgla	Heart	1.48758	1.2437
ENSMUSG00000029217	Mmus	Heart	0.603617	0.67015
ENSMUSG00000029217	Cpor	Liver	0.0319719	0.0429288
ENSMUSG00000029217	Fdam	Liver	3.76745	2.67667
ENSMUSG00000029217	Hgla	Liver	2.95831	2.43308
ENSMUSG00000029217	Mmus	Liver	0.650009	1.31587
ENSMUSG00000029221	Cpor	Heart	0.111007	0.114944
ENSMUSG00000029221	Fdam	Heart	0.892903	0.904033
ENSMUSG00000029221	Hgla	Heart	1.48736	1.2434
ENSMUSG00000029221	Mmus	Heart	0.774026	0.936305
ENSMUSG00000029221	Cpor	Liver	0.290378	0.29099
ENSMUSG00000029221	Fdam	Liver	0.924063	0.77566
ENSMUSG00000029221	Hgla	Liver	1.08865	0.796173
ENSMUSG00000029221	Mmus	Liver	0.904172	1.71744
ENSMUSG00000029223	Cpor	Heart	3.15219e-06	2.68788e-05
ENSMUSG00000029223	Fdam	Heart	0.000268105	9.0149e-05
ENSMUSG00000029223	Hgla	Heart	1.20884e-05	0.000581197
ENSMUSG00000029223	Mmus	Heart	4.38415e-05	5.08711e-05
ENSMUSG00000029223	Cpor	Liver	1.1723e-06	1.19746e-05
ENSMUSG00000029223	Fdam	Liver	1.13988e-06	3.34029e-07
ENSMUSG00000029223	Hgla	Liver	7.46607e-09	3.58965e-08
ENSMUSG00000029223	Mmus	Liver	3.1673e-07	0.000315477
ENSMUSG00000029227	Cpor	Heart	0.738272	0.695263
ENSMUSG00000029227	Fdam	Heart	0.990811	1.00168
ENSMUSG00000029227	Hgla	Heart	2.76862	2.18173
ENSMUSG00000029227	Mmus	Heart	0.959483	1.2375
ENSMUSG00000029227	Cpor	Liver	1.05108	1.03612
ENSMUSG00000029227	Fdam	Liver	0.288045	0.240542
ENSMUSG00000029227	Hgla	Liver	0.86508	0.608492
ENSMUSG00000029227	Mmus	Liver	0.169783	0.52803
ENSMUSG00000029228	Cpor	Heart	0.46663	0.436247
ENSMUSG00000029228	Fdam	Heart	2.85229	2.73011
ENSMUSG00000029228	Hgla	Heart	0.533765	0.55439
ENSMUSG00000029228	Mmus	Heart	2.53401	4.11649
ENSMUSG00000029228	Cpor	Liver	0.124385	0.133938
ENSMUSG00000029228	Fdam	Liver	3.76406	2.67351
ENSMUSG00000029228	Hgla	Liver	0.510504	0.334601
ENSMUSG00000029228	Mmus	Liver	1.32241	2.44421
ENSMUSG00000029229	Cpor	Heart	0.409065	0.387929
ENSMUSG00000029229	Fdam	Heart	0.00834096	0.00412994
ENSMUSG00000029229	Hgla	Heart	0.332141	0.396807
ENSMUSG00000029229	Mmus	Heart	0.843657	1.049
ENSMUSG00000029229	Cpor	Liver	1.12396	1.11747
ENSMUSG00000029229	Fdam	Liver	0.474752	0.394439
ENSMUSG00000029229	Hgla	Liver	2.54099	2.0724
ENSMUSG00000029229	Mmus	Liver	0.961209	1.80108
ENSMUSG00000029231	Cpor	Heart	1.11597	1.07319
ENSMUSG00000029231	Fdam	Heart	2.43402	2.34807
ENSMUSG00000029231	Hgla	Heart	0.0625618	0.13487
ENSMUSG00000029231	Mmus	Heart	2.11874	3.44299
ENSMUSG00000029231	Cpor	Liver	0.0388559	0.0494079
ENSMUSG00000029231	Fdam	Liver	1.91668	1.49774
ENSMUSG00000029231	Hgla	Liver	3.6562	3.06833
ENSMUSG00000029231	Mmus	Liver	0.168849	0.52549
ENSMUSG00000029233	Cpor	Heart	0.806884	0.756857
ENSMUSG00000029233	Fdam	Heart	1.24345	1.24535
ENSMUSG00000029233	Hgla	Heart	2.98818	2.33583
ENSMUSG00000029233	Mmus	Heart	1.4221	2.10477
ENSMUSG00000029233	Cpor	Liver	1.02702	1.00946
ENSMUSG00000029233	Fdam	Liver	0.105154	0.0789518
ENSMUSG00000029233	Hgla	Liver	0.240047	0.143442
ENSMUSG00000029233	Mmus	Liver	0.0755634	0.302538
ENSMUSG00000029234	Cpor	Heart	0.536457	0.500726
ENSMUSG00000029234	Fdam	Heart	0.0243549	0.0149439
ENSMUSG00000029234	Hgla	Heart	0.0626966	0.135411
ENSMUSG00000029234	Mmus	Heart	1.02292	1.3457
ENSMUSG00000029234	Cpor	Liver	0.467879	0.455118
ENSMUSG00000029234	Fdam	Liver	0.0152176	0.00909476
ENSMUSG00000029234	Hgla	Liver	0.0185768	0.0102828
ENSMUSG00000029234	Mmus	Liver	7.52913e-07	0.000507696
ENSMUSG00000029235	Cpor	Heart	0.00165222	0.00339358
ENSMUSG00000029235	Fdam	Heart	0.000103456	3.52684e-05
ENSMUSG00000029235	Hgla	Heart	5.69785e-06	0.000373926
ENSMUSG00000029235	Mmus	Heart	0.026697	0.016479
ENSMUSG00000029235	Cpor	Liver	0.00061939	0.00176851
ENSMUSG00000029235	Fdam	Liver	0.000191928	7.34599e-05
ENSMUSG00000029235	Hgla	Liver	0.000742394	0.000493827
ENSMUSG00000029235	Mmus	Liver	0.00109973	0.0342399
ENSMUSG00000029236	Cpor	Heart	5.15497e-07	5.30574e-06
ENSMUSG00000029236	Fdam	Heart	3.45758e-08	9.56437e-09
ENSMUSG00000029236	Hgla	Heart	4.74027e-09	4.62613e-06
ENSMUSG00000029236	Mmus	Heart	7.64695e-06	1.25127e-05
ENSMUSG00000029236	Cpor	Liver	1.12823e-07	2.37942e-06
ENSMUSG00000029236	Fdam	Liver	0.676297	0.560942
ENSMUSG00000029236	Hgla	Liver	1.42753	1.09475
ENSMUSG00000029236	Mmus	Liver	1.82857e-07	0.000206358
ENSMUSG00000029238	Cpor	Heart	2.0884e-06	1.98876e-05
ENSMUSG00000029238	Fdam	Heart	4.67902e-08	1.3385e-08
ENSMUSG00000029238	Hgla	Heart	2.1399	1.72694
ENSMUSG00000029238	Mmus	Heart	1.42839	2.11797
ENSMUSG00000029238	Cpor	Liver	4.9855e-07	6.72186e-06
ENSMUSG00000029238	Fdam	Liver	1.35954e-08	3.48023e-09
ENSMUSG00000029238	Hgla	Liver	1.65336	1.29487
ENSMUSG00000029238	Mmus	Liver	1.24322	2.28704
ENSMUSG00000029245	Cpor	Heart	0.129893	0.131208
ENSMUSG00000029246	Cpor	Heart	0.593521	0.554736
ENSMUSG00000029246	Fdam	Heart	0.925416	0.934628
ENSMUSG00000029246	Hgla	Heart	1.06649	0.939571
ENSMUSG00000029246	Mmus	Heart	0.774484	0.937138
ENSMUSG00000029246	Cpor	Liver	0.827711	0.786698
ENSMUSG00000029246	Fdam	Liver	3.07748	2.25775
ENSMUSG00000029246	Hgla	Liver	0.755563	0.52803
ENSMUSG00000029246	Mmus	Liver	0.770211	1.49372
ENSMUSG00000029247	Cpor	Heart	0.602189	0.565589
ENSMUSG00000029247	Fdam	Heart	0.64375	0.639916
ENSMUSG00000029247	Hgla	Heart	1.09837	0.961045
ENSMUSG00000029247	Mmus	Heart	0.779338	0.94605
ENSMUSG00000029247	Cpor	Liver	0.839497	0.802223
ENSMUSG00000029247	Fdam	Liver	1.76744	1.40002
ENSMUSG00000029247	Hgla	Liver	0.777617	0.54261
ENSMUSG00000029247	Mmus	Liver	0.718333	1.41275
ENSMUSG00000029250	Cpor	Heart	0.453485	0.425989
ENSMUSG00000029250	Fdam	Heart	1.29685	1.3022
ENSMUSG00000029250	Hgla	Heart	0.503152	0.531256
ENSMUSG00000029250	Mmus	Heart	0.313972	0.272435
ENSMUSG00000029250	Cpor	Liver	0.506099	0.488001
ENSMUSG00000029250	Fdam	Liver	4.37625	3.04186
ENSMUSG00000029250	Hgla	Liver	1.7043	1.33754
ENSMUSG00000029250	Mmus	Liver	0.000317972	0.0159708
ENSMUSG00000029253	Cpor	Heart	0.347379	0.33065
ENSMUSG00000029253	Fdam	Heart	0.802925	0.808956
ENSMUSG00000029253	Hgla	Heart	0.596446	0.597339
ENSMUSG00000029253	Mmus	Heart	0.45431	0.453089
ENSMUSG00000029253	Cpor	Liver	0.605635	0.584825
ENSMUSG00000029253	Fdam	Liver	1.12138	0.925274
ENSMUSG00000029253	Hgla	Liver	0.732036	0.508263
ENSMUSG00000029253	Mmus	Liver	0.750958	1.46631
ENSMUSG00000029254	Cpor	Heart	0.0312155	0.0406602
ENSMUSG00000029254	Fdam	Heart	0.630499	0.627632
ENSMUSG00000029254	Hgla	Heart	0.074189	0.151655
ENSMUSG00000029254	Mmus	Heart	0.0997821	0.0633027
ENSMUSG00000029254	Cpor	Liver	0.181477	0.188364
ENSMUSG00000029254	Fdam	Liver	0.989132	0.824855
ENSMUSG00000029254	Hgla	Liver	0.0702429	0.0394274
ENSMUSG00000029254	Mmus	Liver	0.236863	0.671347
ENSMUSG00000029255	Cpor	Heart	0.000362286	0.000971863
ENSMUSG00000029255	Fdam	Heart	0.00123625	0.000478381
ENSMUSG00000029255	Hgla	Heart	6.39573e-05	0.0016548
ENSMUSG00000029255	Mmus	Heart	0.00111961	0.000845475
ENSMUSG00000029255	Cpor	Liver	0.0054758	0.0106027
ENSMUSG00000029255	Fdam	Liver	0.000106673	3.97295e-05
ENSMUSG00000029255	Hgla	Liver	1.31963e-05	1.57153e-05
ENSMUSG00000029255	Mmus	Liver	0.000134745	0.00960586
ENSMUSG00000029263	Cpor	Heart	0.0563195	0.065653
ENSMUSG00000029263	Fdam	Heart	0.397908	0.372413
ENSMUSG00000029263	Hgla	Heart	0.855964	0.792281
ENSMUSG00000029263	Mmus	Heart	0.910567	1.15779
ENSMUSG00000029263	Cpor	Liver	0.972853	0.951337
ENSMUSG00000029263	Fdam	Liver	0.213675	0.172693
ENSMUSG00000029263	Hgla	Liver	2.13215	1.71041
ENSMUSG00000029263	Mmus	Liver	0.155496	0.497247
ENSMUSG00000029265	Cpor	Heart	1.27173	1.23354
ENSMUSG00000029265	Fdam	Heart	0.935377	0.943083
ENSMUSG00000029265	Hgla	Heart	1.86981	1.51933
ENSMUSG00000029265	Mmus	Heart	1.50632	2.28604
ENSMUSG00000029265	Cpor	Liver	1.23074	1.24478
ENSMUSG00000029265	Fdam	Liver	0.332704	0.27862
ENSMUSG00000029265	Hgla	Liver	1.73563	1.36839
ENSMUSG00000029265	Mmus	Liver	0.0382428	0.20475
ENSMUSG00000029267	Cpor	Heart	0.000341744	0.00091923
ENSMUSG00000029267	Fdam	Heart	1.28767	1.294
ENSMUSG00000029267	Hgla	Heart	0.00511396	0.0282194
ENSMUSG00000029267	Mmus	Heart	0.443742	0.438089
ENSMUSG00000029267	Cpor	Liver	0.000245816	0.000814092
ENSMUSG00000029267	Fdam	Liver	0.561996	0.466977
ENSMUSG00000029267	Hgla	Liver	0.000488635	0.000325824
ENSMUSG00000029267	Mmus	Liver	0.0426022	0.218944
ENSMUSG00000029270	Cpor	Heart	0.737003	0.694306
ENSMUSG00000029270	Fdam	Heart	0.000175344	5.851e-05
ENSMUSG00000029270	Hgla	Heart	4.38534e-05	0.00133279
ENSMUSG00000029270	Mmus	Heart	0.333809	0.292744
ENSMUSG00000029270	Cpor	Liver	0.13434	0.14216
ENSMUSG00000029270	Fdam	Liver	7.75795e-05	2.6367e-05
ENSMUSG00000029270	Hgla	Liver	2.93585e-05	2.96369e-05
ENSMUSG00000029270	Mmus	Liver	0.159935	0.505158
ENSMUSG00000029273	Cpor	Heart	0	0
ENSMUSG00000029273	Cpor	Liver	8.95032e-06	6.25176e-05
ENSMUSG00000029273	Fdam	Liver	0	0
ENSMUSG00000029273	Hgla	Liver	7.22457e-11	1.06389e-09
ENSMUSG00000029273	Mmus	Liver	1.93814	3.59446
ENSMUSG00000029275	Cpor	Liver	0.78978	0.752632
ENSMUSG00000029275	Fdam	Liver	0.000366742	0.000150889
ENSMUSG00000029275	Hgla	Liver	9.71415e-05	7.91021e-05
ENSMUSG00000029275	Mmus	Liver	0.00138287	0.037915
ENSMUSG00000029276	Cpor	Heart	1.24774	1.21257
ENSMUSG00000029276	Fdam	Heart	1.18264	1.18722
ENSMUSG00000029276	Hgla	Heart	1.43939	1.20503
ENSMUSG00000029276	Mmus	Heart	0.567744	0.618098
ENSMUSG00000029276	Cpor	Liver	1.21738	1.22699
ENSMUSG00000029276	Fdam	Liver	1.09094	0.901159
ENSMUSG00000029276	Hgla	Liver	1.9467	1.54809
ENSMUSG00000029276	Mmus	Liver	0.179686	0.548154
ENSMUSG00000029279	Cpor	Heart	1.89051e-05	0.000100161
ENSMUSG00000029279	Fdam	Heart	4.67316e-08	1.31962e-08
ENSMUSG00000029279	Hgla	Heart	1.67256e-08	1.09197e-05
ENSMUSG00000029279	Mmus	Heart	0.00022289	0.000211774
ENSMUSG00000029279	Cpor	Liver	5.59387e-09	2.50155e-07
ENSMUSG00000029279	Fdam	Liver	3.61598e-09	9.1869e-10
ENSMUSG00000029279	Hgla	Liver	5.41942e-09	3.07309e-08
ENSMUSG00000029279	Mmus	Liver	0.000144082	0.00999091
ENSMUSG00000029283	Cpor	Heart	1.50678	1.46722
ENSMUSG00000029283	Fdam	Heart	1.73718	1.70136
ENSMUSG00000029283	Hgla	Heart	1.56425	1.29851
ENSMUSG00000029283	Mmus	Heart	0.737852	0.87887
ENSMUSG00000029283	Cpor	Liver	0.407435	0.39884
ENSMUSG00000029283	Fdam	Liver	0.215434	0.173988
ENSMUSG00000029283	Hgla	Liver	1.36689	1.03866
ENSMUSG00000029283	Mmus	Liver	8.76201e-05	0.00754364
ENSMUSG00000029286	Cpor	Heart	7.32804e-06	4.98735e-05
ENSMUSG00000029286	Fdam	Heart	1.55145e-07	4.62655e-08
ENSMUSG00000029286	Hgla	Heart	1.45456e-06	0.000160694
ENSMUSG00000029286	Mmus	Heart	2.09979e-07	3.67911e-07
ENSMUSG00000029286	Cpor	Liver	2.52119e-06	2.44891e-05
ENSMUSG00000029286	Fdam	Liver	7.88724e-07	2.21947e-07
ENSMUSG00000029286	Hgla	Liver	2.53985e-06	3.71566e-06
ENSMUSG00000029286	Mmus	Liver	2.47519e-08	5.71871e-05
ENSMUSG00000029287	Cpor	Heart	1.8365	1.79181
ENSMUSG00000029287	Fdam	Heart	1.46693	1.46569
ENSMUSG00000029287	Hgla	Heart	0.539254	0.558436
ENSMUSG00000029287	Mmus	Heart	0.766899	0.923841
ENSMUSG00000029287	Cpor	Liver	0.369944	0.364201
ENSMUSG00000029287	Fdam	Liver	0.358764	0.297417
ENSMUSG00000029287	Hgla	Liver	0.0326684	0.0176892
ENSMUSG00000029287	Mmus	Liver	0.332933	0.831212
ENSMUSG00000029288	Cpor	Heart	9.43763e-09	1.97924e-07
ENSMUSG00000029288	Fdam	Heart	2.5495e-10	6.94666e-11
ENSMUSG00000029288	Hgla	Heart	1.46232e-09	2.06981e-06
ENSMUSG00000029288	Mmus	Heart	6.9647e-11	1.66254e-10
ENSMUSG00000029288	Cpor	Liver	2.0835e-09	1.26424e-07
ENSMUSG00000029288	Fdam	Liver	8.46044e-10	2.13521e-10
ENSMUSG00000029288	Hgla	Liver	1.61283e-09	1.26932e-08
ENSMUSG00000029288	Mmus	Liver	4.65064e-12	1.93894e-07
ENSMUSG00000029290	Cpor	Heart	0.135165	0.136193
ENSMUSG00000029290	Fdam	Heart	0.184877	0.160287
ENSMUSG00000029290	Hgla	Heart	0.0586144	0.127796
ENSMUSG00000029290	Mmus	Heart	1.13608	1.55359
ENSMUSG00000029290	Cpor	Liver	1.57388e-05	9.95199e-05
ENSMUSG00000029290	Fdam	Liver	0.292724	0.2446
ENSMUSG00000029290	Hgla	Liver	0.0186701	0.0103564
ENSMUSG00000029290	Mmus	Liver	0.0003001	0.0152983
ENSMUSG00000029291	Cpor	Heart	1.68995	1.64741
ENSMUSG00000029291	Fdam	Heart	0.372642	0.347344
ENSMUSG00000029291	Hgla	Heart	0.579369	0.584085
ENSMUSG00000029291	Mmus	Heart	0.970713	1.25547
ENSMUSG00000029291	Cpor	Liver	1.7091	1.88406
ENSMUSG00000029291	Fdam	Liver	0.0143583	0.00847822
ENSMUSG00000029291	Hgla	Liver	1.37428	1.04482
ENSMUSG00000029291	Mmus	Liver	1.08745	2.02127
ENSMUSG00000029304	Cpor	Heart	2.05821	2.02226
ENSMUSG00000029304	Fdam	Heart	0.00979845	0.005007
ENSMUSG00000029304	Hgla	Heart	0.000388711	0.00486084
ENSMUSG00000029304	Mmus	Heart	0.00210453	0.00162827
ENSMUSG00000029304	Cpor	Liver	0.00723618	0.0134118
ENSMUSG00000029304	Fdam	Liver	3.15948e-07	8.55959e-08
ENSMUSG00000029304	Hgla	Liver	0.000297534	0.000196065
ENSMUSG00000029304	Mmus	Liver	0.000163221	0.0106027
ENSMUSG00000029306	Cpor	Heart	5.14415e-06	3.57054e-05
ENSMUSG00000029306	Fdam	Heart	1.62084e-05	5.02246e-06
ENSMUSG00000029306	Hgla	Heart	2.09409e-11	1.97924e-07
ENSMUSG00000029306	Mmus	Heart	4.99082e-07	6.83647e-07
ENSMUSG00000029306	Cpor	Liver	8.74384e-08	1.80964e-06
ENSMUSG00000029306	Fdam	Liver	0.00434843	0.00221074
ENSMUSG00000029306	Mmus	Liver	5.16061e-13	7.36418e-08
ENSMUSG00000029307	Cpor	Heart	0.00284889	0.00575858
ENSMUSG00000029307	Fdam	Heart	0.0374046	0.0251639
ENSMUSG00000029307	Hgla	Heart	0.0470322	0.111819
ENSMUSG00000029307	Mmus	Heart	0.00695278	0.00471256
ENSMUSG00000029307	Cpor	Liver	6.76754e-13	9.1869e-10
ENSMUSG00000029307	Fdam	Liver	2.7027e-10	6.75676e-11
ENSMUSG00000029307	Mmus	Liver	4.18972e-12	1.87462e-07
ENSMUSG00000029309	Cpor	Heart	1.69625	1.65219
ENSMUSG00000029309	Fdam	Heart	1.36558	1.36507
ENSMUSG00000029309	Hgla	Heart	0.546396	0.563214
ENSMUSG00000029309	Mmus	Heart	1.69499	2.64985
ENSMUSG00000029309	Cpor	Liver	0.00225935	0.00511591
ENSMUSG00000029309	Fdam	Liver	0.0352219	0.0230063
ENSMUSG00000029309	Hgla	Liver	0.0348952	0.0189147
ENSMUSG00000029309	Mmus	Liver	0.0823272	0.322406
ENSMUSG00000029310	Cpor	Heart	0.848073	0.798772
ENSMUSG00000029310	Fdam	Heart	1.18861	1.19257
ENSMUSG00000029310	Hgla	Heart	1.03055	0.915038
ENSMUSG00000029310	Mmus	Heart	0.610717	0.682625
ENSMUSG00000029310	Cpor	Liver	1.66184	1.81652
ENSMUSG00000029310	Fdam	Liver	4.9404	3.41388
ENSMUSG00000029310	Hgla	Liver	1.97938	1.57454
ENSMUSG00000029310	Mmus	Liver	0.513901	1.11328
ENSMUSG00000029311	Cpor	Heart	0.000950998	0.00210078
ENSMUSG00000029311	Fdam	Heart	0.733434	0.737871
ENSMUSG00000029311	Hgla	Heart	0.958484	0.864135
ENSMUSG00000029311	Mmus	Heart	0.996078	1.29777
ENSMUSG00000029311	Cpor	Liver	2.23982	2.65492
ENSMUSG00000029311	Fdam	Liver	1.15886	0.953658
ENSMUSG00000029311	Hgla	Liver	1.50717	1.16855
ENSMUSG00000029311	Mmus	Liver	0.70757	1.3955
ENSMUSG00000029312	Cpor	Heart	2.64736	2.58289
ENSMUSG00000029312	Fdam	Heart	0.599743	0.590817
ENSMUSG00000029312	Hgla	Heart	1.2091e-06	0.000141654
ENSMUSG00000029312	Mmus	Heart	1.04975	1.39394
ENSMUSG00000029312	Cpor	Liver	1.06977	1.05796
ENSMUSG00000029312	Fdam	Liver	0.00108736	0.000484949
ENSMUSG00000029312	Hgla	Liver	0.145454	0.0836656
ENSMUSG00000029312	Mmus	Liver	0.0153621	0.12934
ENSMUSG00000029313	Cpor	Heart	2.52832	2.45874
ENSMUSG00000029313	Fdam	Heart	0.55747	0.543346
ENSMUSG00000029313	Hgla	Heart	0.810866	0.760145
ENSMUSG00000029313	Mmus	Heart	1.10192	1.48438
ENSMUSG00000029313	Cpor	Liver	1.83475	2.05737
ENSMUSG00000029313	Fdam	Liver	0.59056	0.489035
ENSMUSG00000029313	Hgla	Liver	0.583619	0.389043
ENSMUSG00000029313	Mmus	Liver	0.166747	0.521744
ENSMUSG00000029314	Cpor	Heart	0.22185	0.215907
ENSMUSG00000029314	Fdam	Heart	1.67517	1.64741
ENSMUSG00000029314	Hgla	Heart	0.55314	0.567438
ENSMUSG00000029314	Mmus	Heart	0.998731	1.3022
ENSMUSG00000029314	Cpor	Liver	4.3832e-11	1.18893e-08
ENSMUSG00000029314	Fdam	Liver	2.0902	1.61984
ENSMUSG00000029314	Hgla	Liver	1.14124	0.843547
ENSMUSG00000029314	Mmus	Liver	0.0818116	0.320003
ENSMUSG00000029319	Cpor	Heart	0.842052	0.790262
ENSMUSG00000029319	Fdam	Heart	1.49201	1.48884
ENSMUSG00000029319	Hgla	Heart	1.41821	1.19194
ENSMUSG00000029319	Mmus	Heart	0.256429	0.199897
ENSMUSG00000029319	Cpor	Liver	1.66502	1.82145
ENSMUSG00000029319	Fdam	Liver	4.25064	2.97039
ENSMUSG00000029319	Hgla	Liver	3.37407	2.79245
ENSMUSG00000029319	Mmus	Liver	0.0913923	0.343972
ENSMUSG00000029320	Cpor	Heart	1.06298	1.01981
ENSMUSG00000029320	Fdam	Heart	0.903722	0.914385
ENSMUSG00000029320	Hgla	Heart	0.615204	0.610792
ENSMUSG00000029320	Mmus	Heart	0.792314	0.967683
ENSMUSG00000029320	Cpor	Liver	0.0995821	0.110678
ENSMUSG00000029320	Fdam	Liver	0.0131771	0.00769895
ENSMUSG00000029320	Hgla	Liver	0.00310919	0.00185306
ENSMUSG00000029320	Mmus	Liver	0.000332041	0.016393
ENSMUSG00000029321	Cpor	Heart	0.449125	0.422338
ENSMUSG00000029321	Fdam	Heart	0.205155	0.181575
ENSMUSG00000029321	Hgla	Heart	2.09219	1.69114
ENSMUSG00000029321	Mmus	Heart	0.682955	0.788817
ENSMUSG00000029321	Cpor	Liver	0.000821505	0.00229182
ENSMUSG00000029321	Fdam	Liver	0.00930174	0.00530385
ENSMUSG00000029321	Hgla	Liver	0.449057	0.287381
ENSMUSG00000029321	Mmus	Liver	0.32303	0.81462
ENSMUSG00000029322	Cpor	Heart	0.555514	0.517774
ENSMUSG00000029322	Fdam	Heart	1.49861	1.4941
ENSMUSG00000029322	Hgla	Heart	0.788789	0.74079
ENSMUSG00000029322	Mmus	Heart	0.0742298	0.0457193
ENSMUSG00000029322	Cpor	Liver	1.07635	1.06604
ENSMUSG00000029322	Fdam	Liver	5.47884	3.78395
ENSMUSG00000029322	Hgla	Liver	0.656207	0.446975
ENSMUSG00000029322	Mmus	Liver	0.0851849	0.328858
ENSMUSG00000029326	Cpor	Heart	1.58704	1.54826
ENSMUSG00000029326	Fdam	Heart	1.54596	1.53492
ENSMUSG00000029326	Hgla	Heart	3.39011	2.61659
ENSMUSG00000029326	Mmus	Heart	0.850271	1.05535
ENSMUSG00000029326	Cpor	Liver	1.34098	1.38813
ENSMUSG00000029326	Fdam	Liver	0.827193	0.696263
ENSMUSG00000029326	Hgla	Liver	2.6378	2.156
ENSMUSG00000029326	Mmus	Liver	0.472727	1.05682
ENSMUSG00000029328	Cpor	Heart	1.60259	1.56668
ENSMUSG00000029328	Fdam	Heart	1.51702	1.50925
ENSMUSG00000029328	Hgla	Heart	3.48154	2.68758
ENSMUSG00000029328	Mmus	Heart	0.921318	1.17628
ENSMUSG00000029328	Cpor	Liver	1.35499	1.41151
ENSMUSG00000029328	Fdam	Liver	0.661224	0.546595
ENSMUSG00000029328	Hgla	Liver	2.97719	2.44922
ENSMUSG00000029328	Mmus	Liver	0.514975	1.11641
ENSMUSG00000029330	Fdam	Heart	0.360823	0.334487
ENSMUSG00000029330	Mmus	Heart	0.0418345	0.0255117
ENSMUSG00000029330	Cpor	Liver	0.000356422	0.00112361
ENSMUSG00000029330	Fdam	Liver	9.01156e-06	2.72138e-06
ENSMUSG00000029330	Hgla	Liver	0	0
ENSMUSG00000029330	Mmus	Liver	0	0
ENSMUSG00000029334	Cpor	Heart	1.85294	1.8126
ENSMUSG00000029334	Fdam	Heart	0	0
ENSMUSG00000029334	Hgla	Heart	0	3.05484e-12
ENSMUSG00000029334	Mmus	Heart	0	0
ENSMUSG00000029334	Cpor	Liver	4.65342e-13	7.37404e-10
ENSMUSG00000029334	Fdam	Liver	0	0
ENSMUSG00000029334	Hgla	Liver	2.65787	2.17358
ENSMUSG00000029334	Mmus	Liver	1.87542e-05	0.00319914
ENSMUSG00000029335	Cpor	Heart	2.99255e-09	9.6758e-08
ENSMUSG00000029335	Cpor	Liver	5.86852e-13	8.47689e-10
ENSMUSG00000029335	Fdam	Liver	0	0
ENSMUSG00000029335	Mmus	Liver	0	0
ENSMUSG00000029337	Cpor	Heart	4.66981e-10	2.36816e-08
ENSMUSG00000029337	Fdam	Heart	1.92024e-09	5.39308e-10
ENSMUSG00000029337	Hgla	Heart	0	3.05484e-12
ENSMUSG00000029337	Mmus	Heart	1.20947e-08	2.36816e-08
ENSMUSG00000029337	Fdam	Liver	1.85583e-08	4.75526e-09
ENSMUSG00000029338	Cpor	Heart	2.72532	2.65551
ENSMUSG00000029338	Fdam	Heart	2.64558	2.55223
ENSMUSG00000029338	Hgla	Heart	1.44013	1.20536
ENSMUSG00000029338	Mmus	Heart	0.942158	1.20944
ENSMUSG00000029338	Cpor	Liver	2.44561	2.95023
ENSMUSG00000029338	Fdam	Liver	1.25813	1.0277
ENSMUSG00000029338	Hgla	Liver	1.40812	1.07659
ENSMUSG00000029338	Mmus	Liver	0.486089	1.07354
ENSMUSG00000029343	Cpor	Heart	1.92393	1.88427
ENSMUSG00000029343	Fdam	Heart	3.30881	3.15082
ENSMUSG00000029343	Hgla	Heart	0.0258355	0.0770047
ENSMUSG00000029343	Mmus	Heart	0.412982	0.393754
ENSMUSG00000029343	Cpor	Liver	0.385506	0.379898
ENSMUSG00000029343	Fdam	Liver	2.2563	1.72756
ENSMUSG00000029343	Hgla	Liver	0.405117	0.254096
ENSMUSG00000029343	Mmus	Liver	0.191766	0.580337
ENSMUSG00000029344	Cpor	Heart	0.278778	0.265608
ENSMUSG00000029344	Fdam	Heart	0.203444	0.178983
ENSMUSG00000029344	Hgla	Heart	0.245094	0.323912
ENSMUSG00000029344	Mmus	Heart	1.34671	1.95644
ENSMUSG00000029344	Cpor	Liver	0.0236962	0.0333593
ENSMUSG00000029344	Fdam	Liver	0.277057	0.231013
ENSMUSG00000029344	Hgla	Liver	1.03257	0.741591
ENSMUSG00000029344	Mmus	Liver	0.87852	1.67727
ENSMUSG00000029345	Cpor	Heart	0.21421	0.208976
ENSMUSG00000029345	Fdam	Heart	0.963347	0.973921
ENSMUSG00000029345	Hgla	Heart	1.62403	1.34341
ENSMUSG00000029345	Mmus	Heart	0.670338	0.770047
ENSMUSG00000029345	Cpor	Liver	0.192251	0.198853
ENSMUSG00000029345	Fdam	Liver	0.885125	0.745981
ENSMUSG00000029345	Hgla	Liver	0.754674	0.526202
ENSMUSG00000029345	Mmus	Liver	0.58224	1.21623
ENSMUSG00000029346	Cpor	Heart	0.672082	0.634468
ENSMUSG00000029346	Fdam	Heart	2.11746	2.03335
ENSMUSG00000029346	Hgla	Heart	1.16805	1.00822
ENSMUSG00000029346	Mmus	Heart	0.783726	0.954652
ENSMUSG00000029346	Cpor	Liver	1.14153	1.13916
ENSMUSG00000029346	Fdam	Liver	1.1917	0.97687
ENSMUSG00000029346	Hgla	Liver	1.36623	1.03779
ENSMUSG00000029346	Mmus	Liver	0.748418	1.46179
ENSMUSG00000029348	Cpor	Heart	4.6316e-05	0.000169682
ENSMUSG00000029348	Fdam	Heart	1.27188e-05	3.96137e-06
ENSMUSG00000029348	Hgla	Heart	0.767507	0.724055
ENSMUSG00000029348	Mmus	Heart	0.00791184	0.00527742
ENSMUSG00000029348	Cpor	Liver	1.1981e-05	8.08937e-05
ENSMUSG00000029348	Fdam	Liver	2.40323e-06	7.15055e-07
ENSMUSG00000029348	Hgla	Liver	0.258934	0.155437
ENSMUSG00000029348	Mmus	Liver	1.56506e-06	0.000717566
ENSMUSG00000029352	Cpor	Heart	0.0033085	0.00630272
ENSMUSG00000029352	Fdam	Heart	0.000490547	0.000177825
ENSMUSG00000029352	Hgla	Heart	0.0115969	0.0460243
ENSMUSG00000029352	Mmus	Heart	0.00335089	0.00247163
ENSMUSG00000029352	Cpor	Liver	0.00209238	0.00479292
ENSMUSG00000029352	Fdam	Liver	0.0857237	0.0616541
ENSMUSG00000029352	Hgla	Liver	0.00564191	0.00323705
ENSMUSG00000029352	Mmus	Liver	0.189131	0.574317
ENSMUSG00000029359	Cpor	Heart	1.1991	1.15755
ENSMUSG00000029359	Fdam	Heart	2.06046	1.98989
ENSMUSG00000029359	Hgla	Heart	2.01876	1.6323
ENSMUSG00000029359	Mmus	Heart	0.445146	0.43996
ENSMUSG00000029359	Cpor	Liver	3.17897e-08	8.15685e-07
ENSMUSG00000029359	Fdam	Liver	0.00102492	0.000455126
ENSMUSG00000029359	Hgla	Liver	4.40088	3.74358
ENSMUSG00000029359	Mmus	Liver	0.00130692	0.0366264
ENSMUSG00000029361	Cpor	Heart	0.000612645	0.00152731
ENSMUSG00000029361	Mmus	Heart	3.38184e-08	5.56937e-08
ENSMUSG00000029361	Cpor	Liver	8.49444e-05	0.000360111
ENSMUSG00000029363	Cpor	Heart	0.746989	0.702123
ENSMUSG00000029363	Fdam	Heart	0.616189	0.60955
ENSMUSG00000029363	Hgla	Heart	1.31702	1.12038
ENSMUSG00000029363	Mmus	Heart	0.257083	0.200895
ENSMUSG00000029363	Cpor	Liver	0.000682874	0.00195934
ENSMUSG00000029363	Fdam	Liver	0.985215	0.822362
ENSMUSG00000029363	Hgla	Liver	2.10891	1.69133
ENSMUSG00000029363	Mmus	Liver	0.0103459	0.108073
ENSMUSG00000029364	Cpor	Heart	3.05412	2.99997
ENSMUSG00000029364	Fdam	Heart	0.654135	0.653082
ENSMUSG00000029364	Hgla	Heart	0.17397	0.259092
ENSMUSG00000029364	Mmus	Heart	0.658241	0.751708
ENSMUSG00000029364	Cpor	Liver	1.88543	2.13131
ENSMUSG00000029364	Fdam	Liver	2.39956	1.82241
ENSMUSG00000029364	Hgla	Liver	0.524581	0.346042
ENSMUSG00000029364	Mmus	Liver	3.27499	5.90523
ENSMUSG00000029366	Cpor	Heart	0.891574	0.841334
ENSMUSG00000029366	Fdam	Heart	0.394795	0.368337
ENSMUSG00000029366	Hgla	Heart	0.974299	0.87406
ENSMUSG00000029366	Mmus	Heart	0.501303	0.519665
ENSMUSG00000029366	Cpor	Liver	0.125163	0.134527
ENSMUSG00000029366	Fdam	Liver	0.104492	0.0784986
ENSMUSG00000029366	Hgla	Liver	1.37818	1.04777
ENSMUSG00000029366	Mmus	Liver	0.441105	1.00625
ENSMUSG00000029368	Cpor	Heart	1.04046e-06	9.55496e-06
ENSMUSG00000029368	Mmus	Heart	8.69864e-11	2.00689e-10
ENSMUSG00000029368	Cpor	Liver	1.09361	1.08513
ENSMUSG00000029368	Fdam	Liver	3.99979	2.81705
ENSMUSG00000029368	Hgla	Liver	2.44322	1.98825
ENSMUSG00000029368	Mmus	Liver	1.02361	1.91448
ENSMUSG00000029371	Cpor	Heart	8.04292e-08	1.01812e-06
ENSMUSG00000029371	Fdam	Heart	6.78349e-06	2.05608e-06
ENSMUSG00000029371	Hgla	Heart	1.0447e-07	3.28993e-05
ENSMUSG00000029371	Mmus	Heart	0.271716	0.217812
ENSMUSG00000029371	Cpor	Liver	0.00343876	0.00698987
ENSMUSG00000029371	Fdam	Liver	0.00969302	0.00551803
ENSMUSG00000029371	Hgla	Liver	6.91362e-11	1.0516e-09
ENSMUSG00000029371	Mmus	Liver	0.00892785	0.0999342
ENSMUSG00000029377	Cpor	Heart	1.36569	1.32433
ENSMUSG00000029377	Fdam	Heart	0.0620427	0.0463678
ENSMUSG00000029377	Hgla	Heart	0.204239	0.287513
ENSMUSG00000029377	Mmus	Heart	0.306227	0.261365
ENSMUSG00000029377	Cpor	Liver	0	0
ENSMUSG00000029377	Fdam	Liver	2.0497e-07	5.42688e-08
ENSMUSG00000029377	Hgla	Liver	3.67768e-11	5.9059e-10
ENSMUSG00000029377	Mmus	Liver	4.68602e-06	0.00148012
ENSMUSG00000029378	Cpor	Heart	2.9699e-07	3.43713e-06
ENSMUSG00000029378	Fdam	Heart	0.0504849	0.0360947
ENSMUSG00000029378	Hgla	Heart	2.67348e-07	5.71945e-05
ENSMUSG00000029378	Mmus	Heart	2.69933e-08	4.33685e-08
ENSMUSG00000029378	Cpor	Liver	0	0
ENSMUSG00000029378	Fdam	Liver	0	0
ENSMUSG00000029378	Hgla	Liver	6.93169e-05	5.74074e-05
ENSMUSG00000029378	Mmus	Liver	1.72547e-08	4.40057e-05
ENSMUSG00000029385	Cpor	Heart	0.996717	0.951868
ENSMUSG00000029385	Hgla	Heart	2.87136	2.26137
ENSMUSG00000029385	Mmus	Heart	1.07899	1.44273
ENSMUSG00000029385	Cpor	Liver	1.25537	1.27686
ENSMUSG00000029385	Hgla	Liver	1.56617	1.21894
ENSMUSG00000029385	Mmus	Liver	0.662732	1.33383
ENSMUSG00000029387	Cpor	Heart	0.594916	0.556256
ENSMUSG00000029387	Fdam	Heart	0.508541	0.492338
ENSMUSG00000029387	Hgla	Heart	0.737092	0.700662
ENSMUSG00000029387	Mmus	Heart	0.446268	0.4412
ENSMUSG00000029387	Cpor	Liver	0.00403032	0.00804392
ENSMUSG00000029387	Fdam	Liver	0.38065	0.317079
ENSMUSG00000029387	Hgla	Liver	0.352123	0.215992
ENSMUSG00000029387	Mmus	Liver	0.202634	0.60326
ENSMUSG00000029388	Cpor	Heart	0.666766	0.628053
ENSMUSG00000029388	Fdam	Heart	0.812103	0.820886
ENSMUSG00000029388	Hgla	Heart	1.01101	0.900073
ENSMUSG00000029388	Mmus	Heart	0.447273	0.442767
ENSMUSG00000029388	Cpor	Liver	0.0031681	0.00660061
ENSMUSG00000029388	Fdam	Liver	0.609738	0.506031
ENSMUSG00000029388	Hgla	Liver	0.466858	0.302538
ENSMUSG00000029388	Mmus	Liver	0.202149	0.602072
ENSMUSG00000029389	Cpor	Heart	1.57417	1.5347
ENSMUSG00000029389	Fdam	Heart	0.566309	0.554866
ENSMUSG00000029389	Hgla	Heart	1.25003	1.07033
ENSMUSG00000029389	Mmus	Heart	0.532462	0.56645
ENSMUSG00000029389	Cpor	Liver	0.478204	0.464862
ENSMUSG00000029389	Fdam	Liver	1.7827	1.40832
ENSMUSG00000029389	Hgla	Liver	1.09121	0.797782
ENSMUSG00000029389	Mmus	Liver	0.211422	0.619749
ENSMUSG00000029390	Cpor	Heart	1.35852	1.31823
ENSMUSG00000029390	Fdam	Heart	0.890768	0.901457
ENSMUSG00000029390	Hgla	Heart	3.13782	2.44514
ENSMUSG00000029390	Mmus	Heart	1.61717	2.49739
ENSMUSG00000029390	Cpor	Liver	1.19667	1.20257
ENSMUSG00000029390	Fdam	Liver	1.86175	1.46105
ENSMUSG00000029390	Hgla	Liver	1.3458	1.01947
ENSMUSG00000029390	Mmus	Liver	0.497479	1.09013
ENSMUSG00000029392	Cpor	Heart	2.91957	2.85245
ENSMUSG00000029392	Fdam	Heart	1.22113	1.22513
ENSMUSG00000029392	Hgla	Heart	3.48345	2.69138
ENSMUSG00000029392	Mmus	Heart	1.30356	1.87669
ENSMUSG00000029392	Cpor	Liver	1.54825	1.66716
ENSMUSG00000029392	Fdam	Liver	0.488471	0.405606
ENSMUSG00000029392	Hgla	Liver	1.02887	0.739141
ENSMUSG00000029392	Mmus	Liver	0.443347	1.01159
ENSMUSG00000029394	Cpor	Heart	1.50111	1.46205
ENSMUSG00000029394	Fdam	Heart	1.06949	1.08286
ENSMUSG00000029394	Hgla	Heart	1.66734	1.37174
ENSMUSG00000029394	Mmus	Heart	0.0935324	0.058549
ENSMUSG00000029394	Cpor	Liver	3.42725	4.16832
ENSMUSG00000029394	Fdam	Liver	0.602678	0.498666
ENSMUSG00000029394	Hgla	Liver	0.722578	0.500792
ENSMUSG00000029394	Mmus	Liver	0.0411725	0.213862
ENSMUSG00000029397	Cpor	Heart	0.00773965	0.0127947
ENSMUSG00000029397	Fdam	Heart	0.82363	0.833675
ENSMUSG00000029397	Hgla	Heart	1.41564	1.18993
ENSMUSG00000029397	Mmus	Heart	1.36405	1.98503
ENSMUSG00000029397	Fdam	Liver	0.72289	0.602331
ENSMUSG00000029397	Hgla	Liver	1.19158	0.888066
ENSMUSG00000029397	Mmus	Liver	0.991534	1.85286
ENSMUSG00000029402	Cpor	Heart	2.0919	2.06066
ENSMUSG00000029402	Fdam	Heart	1.56502	1.55171
ENSMUSG00000029402	Hgla	Heart	2.24517	1.80243
ENSMUSG00000029402	Mmus	Heart	2.17042	3.53838
ENSMUSG00000029402	Cpor	Liver	2.14623	2.51139
ENSMUSG00000029402	Fdam	Liver	1.70564	1.35754
ENSMUSG00000029402	Hgla	Liver	1.3952	1.06604
ENSMUSG00000029402	Mmus	Liver	1.2435	2.28872
ENSMUSG00000029403	Cpor	Heart	1.32496	1.28617
ENSMUSG00000029403	Fdam	Heart	1.51398e-05	4.69279e-06
ENSMUSG00000029403	Hgla	Heart	1.22164e-05	0.000589082
ENSMUSG00000029403	Mmus	Heart	0.189384	0.137568
ENSMUSG00000029403	Cpor	Liver	6.17913e-06	4.68568e-05
ENSMUSG00000029403	Fdam	Liver	2.18362e-05	7.18086e-06
ENSMUSG00000029403	Hgla	Liver	0.440285	0.279502
ENSMUSG00000029403	Mmus	Liver	0.101016	0.370968
ENSMUSG00000029404	Cpor	Heart	2.20494	2.16004
ENSMUSG00000029404	Fdam	Heart	1.72438	1.6895
ENSMUSG00000029404	Hgla	Heart	1.42457	1.19712
ENSMUSG00000029404	Mmus	Heart	0.761774	0.914385
ENSMUSG00000029404	Cpor	Liver	1.7411	1.92449
ENSMUSG00000029404	Fdam	Liver	0.858032	0.721872
ENSMUSG00000029404	Hgla	Liver	2.07959	1.66761
ENSMUSG00000029404	Mmus	Liver	0.196848	0.590112
ENSMUSG00000029405	Cpor	Heart	1.40714	1.36591
ENSMUSG00000029405	Fdam	Heart	0.0829565	0.0653725
ENSMUSG00000029405	Hgla	Heart	1.56008	1.29497
ENSMUSG00000029405	Mmus	Heart	0.856016	1.06305
ENSMUSG00000029405	Cpor	Liver	1.30256	1.34269
ENSMUSG00000029405	Fdam	Liver	0.212402	0.171513
ENSMUSG00000029405	Hgla	Liver	1.41382	1.08113
ENSMUSG00000029405	Mmus	Liver	1.02839	1.92197
ENSMUSG00000029406	Cpor	Heart	0.34115	0.323912
ENSMUSG00000029406	Fdam	Heart	0.427996	0.40647
ENSMUSG00000029406	Hgla	Heart	2.00814	1.62519
ENSMUSG00000029406	Mmus	Heart	2.28701	3.7465
ENSMUSG00000029406	Cpor	Liver	0.351181	0.345778
ENSMUSG00000029406	Fdam	Liver	0.000579064	0.000253446
ENSMUSG00000029406	Hgla	Liver	1.39258	1.06442
ENSMUSG00000029406	Mmus	Liver	1.17336	2.16755
ENSMUSG00000029407	Cpor	Heart	0.852941	0.803418
ENSMUSG00000029407	Fdam	Heart	1.20931	1.21107
ENSMUSG00000029407	Hgla	Heart	1.5669	1.3001
ENSMUSG00000029407	Mmus	Heart	0.590503	0.649949
ENSMUSG00000029407	Cpor	Liver	1.12679	1.12276
ENSMUSG00000029407	Fdam	Liver	2.34057	1.78364
ENSMUSG00000029407	Hgla	Liver	1.41554	1.08383
ENSMUSG00000029407	Mmus	Liver	1.11452	2.06116
ENSMUSG00000029408	Cpor	Heart	1.10548	1.06282
ENSMUSG00000029408	Fdam	Heart	0.64182	0.638598
ENSMUSG00000029408	Hgla	Heart	0.510693	0.536044
ENSMUSG00000029408	Mmus	Heart	0.388306	0.361148
ENSMUSG00000029408	Cpor	Liver	0.370532	0.365068
ENSMUSG00000029408	Fdam	Liver	0.503678	0.41842
ENSMUSG00000029408	Hgla	Liver	1.32244	1.0016
ENSMUSG00000029408	Mmus	Liver	0.0381552	0.204171
ENSMUSG00000029413	Cpor	Heart	0.885333	0.835302
ENSMUSG00000029413	Fdam	Heart	1.09694	1.10862
ENSMUSG00000029413	Mmus	Heart	0.354465	0.31779
ENSMUSG00000029413	Cpor	Liver	0.0300232	0.0410765
ENSMUSG00000029413	Fdam	Liver	5.71661e-06	1.74171e-06
ENSMUSG00000029413	Hgla	Liver	0.886465	0.626197
ENSMUSG00000029413	Mmus	Liver	0.100783	0.369707
ENSMUSG00000029414	Cpor	Heart	0.379544	0.362845
ENSMUSG00000029414	Fdam	Heart	0.588559	0.578156
ENSMUSG00000029414	Hgla	Heart	0.732225	0.696737
ENSMUSG00000029414	Mmus	Heart	0.807332	0.991624
ENSMUSG00000029414	Cpor	Liver	0.546504	0.528371
ENSMUSG00000029414	Fdam	Liver	1.89078	1.47916
ENSMUSG00000029414	Hgla	Liver	1.01018	0.723805
ENSMUSG00000029414	Mmus	Liver	0.271907	0.732894
ENSMUSG00000029415	Cpor	Heart	0.220278	0.214653
ENSMUSG00000029415	Fdam	Heart	0.0557211	0.0403695
ENSMUSG00000029415	Hgla	Heart	1.0126	0.90138
ENSMUSG00000029415	Mmus	Heart	0.436446	0.426748
ENSMUSG00000029415	Cpor	Liver	0.388978	0.383157
ENSMUSG00000029415	Fdam	Liver	0.177001	0.140884
ENSMUSG00000029415	Hgla	Liver	0.980854	0.697401
ENSMUSG00000029415	Mmus	Liver	0.0058523	0.0791749
ENSMUSG00000029416	Cpor	Heart	3.04585	2.98699
ENSMUSG00000029416	Fdam	Heart	0.892467	0.903235
ENSMUSG00000029416	Hgla	Heart	1.69717	1.39288
ENSMUSG00000029416	Mmus	Heart	0.018733	0.0115842
ENSMUSG00000029416	Cpor	Liver	1.78688	1.992
ENSMUSG00000029416	Fdam	Liver	0.585657	0.486298
ENSMUSG00000029416	Hgla	Liver	2.40524	1.95613
ENSMUSG00000029416	Mmus	Liver	2.09633	3.83186
ENSMUSG00000029417	Cpor	Heart	0.568173	0.532977
ENSMUSG00000029417	Fdam	Heart	0.070159	0.0541192
ENSMUSG00000029417	Hgla	Heart	2.04464	1.65439
ENSMUSG00000029417	Mmus	Heart	0.669966	0.769584
ENSMUSG00000029417	Cpor	Liver	0.509976	0.492403
ENSMUSG00000029417	Fdam	Liver	0.000276232	0.000105792
ENSMUSG00000029417	Hgla	Liver	0.186112	0.108519
ENSMUSG00000029417	Mmus	Liver	0.0354316	0.19512
ENSMUSG00000029420	Fdam	Heart	1.21278	1.21495
ENSMUSG00000029420	Hgla	Heart	0.105036	0.18817
ENSMUSG00000029420	Mmus	Heart	3.23731e-06	4.8753e-06
ENSMUSG00000029420	Fdam	Liver	0.370131	0.308155
ENSMUSG00000029420	Hgla	Liver	0.000727011	0.000484949
ENSMUSG00000029420	Mmus	Liver	3.35741e-06	0.00114478
ENSMUSG00000029422	Cpor	Heart	0.814009	0.762121
ENSMUSG00000029422	Fdam	Heart	0.11453	0.0952962
ENSMUSG00000029422	Hgla	Heart	2.88965	2.27215
ENSMUSG00000029422	Mmus	Heart	0.870645	1.08813
ENSMUSG00000029422	Cpor	Liver	1.23325	1.24949
ENSMUSG00000029422	Fdam	Liver	0.800532	0.672524
ENSMUSG00000029422	Hgla	Liver	1.43763	1.10591
ENSMUSG00000029422	Mmus	Liver	0.294711	0.775026
ENSMUSG00000029423	Cpor	Heart	3.2588e-08	6.15266e-07
ENSMUSG00000029423	Fdam	Heart	1.77866e-07	5.29577e-08
ENSMUSG00000029423	Hgla	Heart	4.40824e-08	2.02509e-05
ENSMUSG00000029423	Cpor	Liver	5.18457e-12	2.93951e-09
ENSMUSG00000029423	Fdam	Liver	2.88712e-07	7.84956e-08
ENSMUSG00000029423	Hgla	Liver	1.14639e-10	1.50389e-09
ENSMUSG00000029426	Cpor	Heart	1.27864	1.24151
ENSMUSG00000029426	Fdam	Heart	1.55329	1.54191
ENSMUSG00000029426	Hgla	Heart	3.53395	2.73776
ENSMUSG00000029426	Mmus	Heart	1.11061	1.50473
ENSMUSG00000029426	Cpor	Liver	0.0492835	0.0608319
ENSMUSG00000029426	Fdam	Liver	2.55132	1.91956
ENSMUSG00000029426	Hgla	Liver	1.2502	0.939849
ENSMUSG00000029426	Mmus	Liver	1.00107	1.86746
ENSMUSG00000029427	Cpor	Heart	0.457545	0.429456
ENSMUSG00000029427	Fdam	Heart	1.59064	1.57446
ENSMUSG00000029427	Hgla	Heart	2.80844	2.21272
ENSMUSG00000029427	Mmus	Heart	0.564237	0.611563
ENSMUSG00000029427	Cpor	Liver	1.57499	1.70736
ENSMUSG00000029427	Fdam	Liver	0.861895	0.725467
ENSMUSG00000029427	Hgla	Liver	1.46824	1.13223
ENSMUSG00000029427	Mmus	Liver	0.572884	1.20149
ENSMUSG00000029428	Cpor	Heart	1.39641	1.35454
ENSMUSG00000029428	Fdam	Heart	0.420824	0.397679
ENSMUSG00000029428	Hgla	Heart	0.447495	0.490108
ENSMUSG00000029428	Mmus	Heart	0.826474	1.02105
ENSMUSG00000029428	Cpor	Liver	0.794353	0.757796
ENSMUSG00000029428	Fdam	Liver	0.449585	0.374554
ENSMUSG00000029428	Hgla	Liver	0.357	0.219866
ENSMUSG00000029428	Mmus	Liver	0.560403	1.18292
ENSMUSG00000029432	Cpor	Heart	1.90171	1.86065
ENSMUSG00000029432	Fdam	Heart	0.980695	0.991787
ENSMUSG00000029432	Hgla	Heart	0.677764	0.656438
ENSMUSG00000029432	Mmus	Heart	2.32308	3.83205
ENSMUSG00000029432	Cpor	Liver	2.55875	3.09495
ENSMUSG00000029432	Fdam	Liver	2.27655	1.7382
ENSMUSG00000029432	Hgla	Liver	1.19377	0.890603
ENSMUSG00000029432	Mmus	Liver	1.01566	1.89507
ENSMUSG00000029433	Cpor	Heart	0.542052	0.505357
ENSMUSG00000029433	Fdam	Heart	0.819361	0.827874
ENSMUSG00000029433	Hgla	Heart	1.55628	1.29162
ENSMUSG00000029433	Mmus	Heart	0.387748	0.360753
ENSMUSG00000029433	Cpor	Liver	0.160754	0.16761
ENSMUSG00000029433	Fdam	Liver	0.815624	0.687152
ENSMUSG00000029433	Hgla	Liver	0.78447	0.549302
ENSMUSG00000029433	Mmus	Liver	1.96057e-06	0.000834103
ENSMUSG00000029434	Cpor	Heart	0.97102	0.923373
ENSMUSG00000029434	Fdam	Heart	0.207342	0.183256
ENSMUSG00000029434	Hgla	Heart	0.798468	0.749333
ENSMUSG00000029434	Mmus	Heart	0.3943	0.368528
ENSMUSG00000029434	Cpor	Liver	0.291716	0.292272
ENSMUSG00000029434	Fdam	Liver	0.715199	0.595815
ENSMUSG00000029434	Hgla	Liver	0.411033	0.258537
ENSMUSG00000029434	Mmus	Liver	0.374512	0.896237
ENSMUSG00000029439	Cpor	Heart	1.06682	1.02324
ENSMUSG00000029439	Fdam	Heart	0.996058	1.00904
ENSMUSG00000029439	Hgla	Heart	0.858446	0.794522
ENSMUSG00000029439	Mmus	Heart	1.11355	1.50865
ENSMUSG00000029439	Cpor	Liver	1.33036	1.37493
ENSMUSG00000029439	Fdam	Liver	0.312109	0.260349
ENSMUSG00000029439	Hgla	Liver	0.527784	0.348449
ENSMUSG00000029439	Mmus	Liver	0.311329	0.797485
ENSMUSG00000029440	Cpor	Heart	0.38128	0.364339
ENSMUSG00000029440	Fdam	Heart	1.56194	1.54875
ENSMUSG00000029440	Hgla	Heart	0.307167	0.376826
ENSMUSG00000029440	Mmus	Heart	0.0100455	0.00663003
ENSMUSG00000029440	Cpor	Liver	1.12296	1.1161
ENSMUSG00000029440	Fdam	Liver	1.18222	0.970509
ENSMUSG00000029440	Hgla	Liver	2.37368	1.92698
ENSMUSG00000029440	Mmus	Liver	0.902564	1.71375
ENSMUSG00000029445	Cpor	Heart	0.00226999	0.00460262
ENSMUSG00000029445	Fdam	Heart	0.169291	0.147468
ENSMUSG00000029445	Hgla	Heart	0.00862447	0.0385251
ENSMUSG00000029445	Mmus	Heart	0.000362837	0.000326516
ENSMUSG00000029445	Cpor	Liver	2.95483	3.5484
ENSMUSG00000029445	Fdam	Liver	4.8257	3.33347
ENSMUSG00000029445	Hgla	Liver	5.11317	4.3432
ENSMUSG00000029445	Mmus	Liver	1.05808	1.97242
ENSMUSG00000029446	Cpor	Heart	0.205261	0.201989
ENSMUSG00000029446	Fdam	Heart	0.099392	0.0800294
ENSMUSG00000029446	Hgla	Heart	0.00706468	0.0339463
ENSMUSG00000029446	Mmus	Heart	1.19025	1.65648
ENSMUSG00000029446	Cpor	Liver	0.309656	0.308229
ENSMUSG00000029446	Fdam	Liver	1.48744	1.19867
ENSMUSG00000029446	Hgla	Liver	1.10415	0.809849
ENSMUSG00000029446	Mmus	Liver	0.773427	1.49953
ENSMUSG00000029447	Cpor	Heart	1.47226	1.42966
ENSMUSG00000029447	Fdam	Heart	1.18755	1.19161
ENSMUSG00000029447	Hgla	Heart	1.07579	0.945032
ENSMUSG00000029447	Mmus	Heart	1.19909	1.67242
ENSMUSG00000029447	Cpor	Liver	1.53658	1.65034
ENSMUSG00000029447	Fdam	Liver	1.58568	1.26826
ENSMUSG00000029447	Hgla	Liver	2.10746	1.68988
ENSMUSG00000029447	Mmus	Liver	0.692032	1.37117
ENSMUSG00000029449	Cpor	Heart	2.94429	2.87858
ENSMUSG00000029449	Fdam	Heart	3.35242	3.19333
ENSMUSG00000029449	Hgla	Heart	3.27992	2.54344
ENSMUSG00000029449	Mmus	Heart	0.677659	0.781406
ENSMUSG00000029449	Cpor	Liver	6.14638	8.27824
ENSMUSG00000029449	Fdam	Liver	5.13535	3.5484
ENSMUSG00000029449	Hgla	Liver	5.69264	4.84133
ENSMUSG00000029449	Mmus	Liver	0.837353	1.60748
ENSMUSG00000029452	Cpor	Heart	0.0144388	0.0214561
ENSMUSG00000029452	Fdam	Heart	0.199103	0.175322
ENSMUSG00000029452	Hgla	Heart	0.00960645	0.041385
ENSMUSG00000029452	Mmus	Heart	0.98895	1.28256
ENSMUSG00000029452	Cpor	Liver	0.0175023	0.0259749
ENSMUSG00000029452	Fdam	Liver	0.458489	0.381407
ENSMUSG00000029452	Hgla	Liver	0.0154967	0.0086183
ENSMUSG00000029452	Mmus	Liver	1.15998	2.14372
ENSMUSG00000029455	Cpor	Heart	0.88737	0.83731
ENSMUSG00000029455	Fdam	Heart	0.64845	0.645899
ENSMUSG00000029455	Hgla	Heart	0.665555	0.647684
ENSMUSG00000029455	Mmus	Heart	1.58013	2.4311
ENSMUSG00000029455	Cpor	Liver	1.87334	2.11318
ENSMUSG00000029455	Fdam	Liver	4.81162	3.32805
ENSMUSG00000029455	Hgla	Liver	1.93896	1.54304
ENSMUSG00000029455	Mmus	Liver	1.39591	2.58895
ENSMUSG00000029458	Cpor	Heart	1.02923	0.986379
ENSMUSG00000029458	Fdam	Heart	0.538536	0.524916
ENSMUSG00000029458	Hgla	Heart	1.83788	1.49384
ENSMUSG00000029458	Mmus	Heart	1.30747	1.88391
ENSMUSG00000029458	Cpor	Liver	1.09694	1.08852
ENSMUSG00000029458	Fdam	Liver	1.54835	1.2415
ENSMUSG00000029458	Hgla	Liver	1.21986	0.916302
ENSMUSG00000029458	Mmus	Liver	1.68433	3.11188
ENSMUSG00000029461	Cpor	Heart	0.524689	0.490042
ENSMUSG00000029461	Fdam	Heart	3.7007e-10	1.01664e-10
ENSMUSG00000029461	Hgla	Heart	1.18387	1.01928
ENSMUSG00000029461	Mmus	Heart	0.630427	0.712313
ENSMUSG00000029461	Cpor	Liver	1.14327	1.14138
ENSMUSG00000029461	Fdam	Liver	2.98752e-10	7.4688e-11
ENSMUSG00000029461	Hgla	Liver	0.0114829	0.00648997
ENSMUSG00000029461	Mmus	Liver	0.454382	1.02895
ENSMUSG00000029462	Cpor	Heart	3.32201	3.26037
ENSMUSG00000029462	Fdam	Heart	0.966848	0.976601
ENSMUSG00000029462	Hgla	Heart	1.20721	1.03709
ENSMUSG00000029462	Mmus	Heart	0.731761	0.868637
ENSMUSG00000029462	Cpor	Liver	1.38072	1.44743
ENSMUSG00000029462	Fdam	Liver	3.73909	2.66059
ENSMUSG00000029462	Hgla	Liver	1.04838	0.754925
ENSMUSG00000029462	Mmus	Liver	0.00160896	0.0416363
ENSMUSG00000029463	Cpor	Heart	0.657936	0.619736
ENSMUSG00000029463	Fdam	Heart	1.30787	1.31035
ENSMUSG00000029463	Hgla	Heart	0.107536	0.191031
ENSMUSG00000029463	Mmus	Heart	0.506482	0.527624
ENSMUSG00000029463	Cpor	Liver	0.714982	0.684144
ENSMUSG00000029463	Fdam	Liver	0.447807	0.373072
ENSMUSG00000029463	Hgla	Liver	0.88519	0.624841
ENSMUSG00000029463	Mmus	Liver	0.000318408	0.0159922
ENSMUSG00000029464	Cpor	Heart	0.675071	0.636408
ENSMUSG00000029464	Fdam	Heart	1.39951	1.39866
ENSMUSG00000029464	Hgla	Heart	0.159467	0.245553
ENSMUSG00000029464	Mmus	Heart	0.450743	0.447542
ENSMUSG00000029464	Cpor	Liver	0.687564	0.657648
ENSMUSG00000029464	Fdam	Liver	0.447968	0.373203
ENSMUSG00000029464	Hgla	Liver	1.3941	1.06504
ENSMUSG00000029464	Mmus	Liver	0.000283011	0.0146001
ENSMUSG00000029465	Cpor	Heart	1.25631	1.21931
ENSMUSG00000029465	Fdam	Heart	0.537325	0.523281
ENSMUSG00000029465	Hgla	Heart	1.04475	0.924331
ENSMUSG00000029465	Mmus	Heart	1.80463	2.84297
ENSMUSG00000029465	Cpor	Liver	1.45742	1.54304
ENSMUSG00000029465	Fdam	Liver	0.410782	0.341592
ENSMUSG00000029465	Hgla	Liver	0.768145	0.536808
ENSMUSG00000029465	Mmus	Liver	0.0555258	0.253703
ENSMUSG00000029466	Cpor	Heart	1.84045	1.79635
ENSMUSG00000029466	Fdam	Heart	0.646461	0.64299
ENSMUSG00000029466	Hgla	Heart	0.95542	0.862058
ENSMUSG00000029466	Mmus	Heart	0.85332	1.05872
ENSMUSG00000029466	Cpor	Liver	1.25831	1.28105
ENSMUSG00000029466	Fdam	Liver	1.06694	0.882072
ENSMUSG00000029466	Hgla	Liver	1.3142	0.994495
ENSMUSG00000029466	Mmus	Liver	0.2311	0.659682
ENSMUSG00000029467	Cpor	Heart	2.2078	2.16156
ENSMUSG00000029467	Fdam	Heart	1.87365	1.81913
ENSMUSG00000029467	Hgla	Heart	3.90863	2.98121
ENSMUSG00000029467	Mmus	Heart	1.36416	1.9855
ENSMUSG00000029467	Cpor	Liver	2.4797	2.99759
ENSMUSG00000029467	Fdam	Liver	2.34873	1.78794
ENSMUSG00000029467	Hgla	Liver	3.22817	2.66059
ENSMUSG00000029467	Mmus	Liver	1.07009	1.99067
ENSMUSG00000029468	Cpor	Heart	0.773173	0.72782
ENSMUSG00000029468	Fdam	Heart	0.395301	0.36891
ENSMUSG00000029468	Hgla	Heart	2.33389	1.86461
ENSMUSG00000029468	Mmus	Heart	0.399913	0.37597
ENSMUSG00000029468	Cpor	Liver	0.00105233	0.00276902
ENSMUSG00000029468	Fdam	Liver	0.614082	0.509671
ENSMUSG00000029468	Hgla	Liver	0.110583	0.06351
ENSMUSG00000029468	Mmus	Liver	0.0631614	0.275087
ENSMUSG00000029469	Cpor	Heart	1.04091	0.999381
ENSMUSG00000029469	Fdam	Heart	0.770089	0.777046
ENSMUSG00000029469	Hgla	Heart	1.35256	1.1459
ENSMUSG00000029469	Mmus	Heart	1.35279	1.96496
ENSMUSG00000029469	Cpor	Liver	0.323387	0.320978
ENSMUSG00000029469	Fdam	Liver	0.376479	0.31366
ENSMUSG00000029469	Hgla	Liver	0.0607842	0.0336627
ENSMUSG00000029469	Mmus	Liver	0.0138707	0.123594
ENSMUSG00000029471	Cpor	Heart	2.72024	2.64904
ENSMUSG00000029471	Fdam	Heart	0.113394	0.0944096
ENSMUSG00000029471	Hgla	Heart	0.74796	0.708667
ENSMUSG00000029471	Mmus	Heart	2.03442	3.29628
ENSMUSG00000029471	Cpor	Liver	1.45795	1.54366
ENSMUSG00000029471	Fdam	Liver	0.0624647	0.0432211
ENSMUSG00000029471	Hgla	Liver	0.691828	0.474805
ENSMUSG00000029471	Mmus	Liver	0.292471	0.770925
ENSMUSG00000029472	Cpor	Heart	0.10322	0.106554
ENSMUSG00000029472	Fdam	Heart	0.433958	0.413785
ENSMUSG00000029472	Hgla	Heart	0.590965	0.592806
ENSMUSG00000029472	Mmus	Heart	0.752372	0.90064
ENSMUSG00000029472	Cpor	Liver	0.25206	0.254318
ENSMUSG00000029472	Fdam	Liver	0.593538	0.491705
ENSMUSG00000029472	Hgla	Liver	0.546408	0.361659
ENSMUSG00000029472	Mmus	Liver	0.200656	0.59827
ENSMUSG00000029474	Cpor	Heart	1.58014	1.54123
ENSMUSG00000029474	Fdam	Heart	0.841069	0.850769
ENSMUSG00000029474	Hgla	Heart	1.2329	1.05594
ENSMUSG00000029474	Mmus	Heart	1.51397	2.3025
ENSMUSG00000029474	Cpor	Liver	0.368462	0.362278
ENSMUSG00000029474	Fdam	Liver	0.983867	0.821372
ENSMUSG00000029474	Hgla	Liver	1.03529	0.743951
ENSMUSG00000029474	Mmus	Liver	0.41238	0.954102
ENSMUSG00000029475	Cpor	Heart	1.33145	1.29049
ENSMUSG00000029475	Fdam	Heart	3.29299	3.14077
ENSMUSG00000029475	Hgla	Heart	4.42054	3.35221
ENSMUSG00000029475	Mmus	Heart	0.597681	0.662082
ENSMUSG00000029475	Cpor	Liver	1.66151	1.81536
ENSMUSG00000029475	Fdam	Liver	2.56069	1.92733
ENSMUSG00000029475	Hgla	Liver	4.8684	4.13746
ENSMUSG00000029475	Mmus	Liver	0.0429959	0.220179
ENSMUSG00000029477	Cpor	Heart	1.46956	1.42718
ENSMUSG00000029477	Fdam	Heart	1.36126	1.35852
ENSMUSG00000029477	Hgla	Heart	1.10896	0.968469
ENSMUSG00000029477	Mmus	Heart	1.1947	1.66422
ENSMUSG00000029477	Cpor	Liver	0.22115	0.225651
ENSMUSG00000029477	Fdam	Liver	0.325125	0.271498
ENSMUSG00000029477	Hgla	Liver	0.778689	0.543914
ENSMUSG00000029477	Mmus	Liver	0.0124836	0.117329
ENSMUSG00000029478	Cpor	Heart	1.69188	1.64886
ENSMUSG00000029478	Fdam	Heart	3.16757	3.04434
ENSMUSG00000029478	Hgla	Heart	1.57038	1.30306
ENSMUSG00000029478	Mmus	Heart	1.82359	2.88306
ENSMUSG00000029478	Cpor	Liver	0.160766	0.167675
ENSMUSG00000029478	Fdam	Liver	3.15726	2.30932
ENSMUSG00000029478	Hgla	Liver	6.60464	5.69939
ENSMUSG00000029478	Mmus	Liver	0.68711	1.36402
ENSMUSG00000029480	Cpor	Heart	0.285491	0.271766
ENSMUSG00000029480	Fdam	Heart	2.66217	2.56776
ENSMUSG00000029480	Hgla	Heart	0.677392	0.656238
ENSMUSG00000029480	Mmus	Heart	0.842172	1.0467
ENSMUSG00000029480	Cpor	Liver	0.998838	0.976228
ENSMUSG00000029480	Fdam	Liver	4.41219	3.06192
ENSMUSG00000029480	Hgla	Liver	0.94568	0.671688
ENSMUSG00000029480	Mmus	Liver	0.252904	0.697856
ENSMUSG00000029482	Cpor	Heart	0.666743	0.627951
ENSMUSG00000029482	Fdam	Heart	0.456299	0.435263
ENSMUSG00000029482	Hgla	Heart	2.14472	1.73039
ENSMUSG00000029482	Mmus	Heart	0.86378	1.07566
ENSMUSG00000029482	Cpor	Liver	1.23838	1.25624
ENSMUSG00000029482	Fdam	Liver	0.198284	0.160283
ENSMUSG00000029482	Hgla	Liver	2.90941	2.38727
ENSMUSG00000029482	Mmus	Liver	0.468886	1.05099
ENSMUSG00000029484	Cpor	Heart	1.0947	1.05334
ENSMUSG00000029484	Fdam	Heart	3.99905	3.77351
ENSMUSG00000029484	Hgla	Heart	2.24244	1.80067
ENSMUSG00000029484	Mmus	Heart	1.03139	1.36464
ENSMUSG00000029484	Cpor	Liver	0.150053	0.156657
ENSMUSG00000029484	Fdam	Liver	0.527645	0.439822
ENSMUSG00000029484	Hgla	Liver	0.0011481	0.00072304
ENSMUSG00000029484	Mmus	Liver	0.154615	0.495394
ENSMUSG00000029486	Cpor	Heart	0.9819	0.937011
ENSMUSG00000029486	Fdam	Heart	0.9126	0.923841
ENSMUSG00000029486	Hgla	Heart	1.42075	1.1947
ENSMUSG00000029486	Mmus	Heart	0.468084	0.472174
ENSMUSG00000029486	Cpor	Liver	0.715999	0.685143
ENSMUSG00000029486	Fdam	Liver	1.94317	1.51944
ENSMUSG00000029486	Hgla	Liver	1.06026	0.769146
ENSMUSG00000029486	Mmus	Liver	0.0416629	0.215911
ENSMUSG00000029490	Cpor	Heart	0.308732	0.292446
ENSMUSG00000029490	Fdam	Heart	0.795385	0.800856
ENSMUSG00000029490	Hgla	Heart	0.360537	0.419186
ENSMUSG00000029490	Mmus	Heart	0.763961	0.918334
ENSMUSG00000029490	Cpor	Liver	0.119027	0.128339
ENSMUSG00000029490	Fdam	Liver	1.0031	0.834209
ENSMUSG00000029490	Hgla	Liver	1.50421	1.16629
ENSMUSG00000029490	Mmus	Liver	0.551899	1.16692
ENSMUSG00000029491	Cpor	Heart	7.47004e-06	5.12784e-05
ENSMUSG00000029491	Fdam	Heart	0.000743032	0.000284585
ENSMUSG00000029491	Hgla	Heart	0.0998128	0.181575
ENSMUSG00000029491	Mmus	Heart	0.000796494	0.000649283
ENSMUSG00000029491	Cpor	Liver	1.37668e-05	9.37e-05
ENSMUSG00000029491	Fdam	Liver	0.0404899	0.0273286
ENSMUSG00000029491	Hgla	Liver	0.0776979	0.0437444
ENSMUSG00000029491	Mmus	Liver	5.55318e-06	0.00166983
ENSMUSG00000029500	Cpor	Heart	0.606598	0.570901
ENSMUSG00000029500	Fdam	Heart	0.665177	0.664452
ENSMUSG00000029500	Hgla	Heart	4.89864	3.69452
ENSMUSG00000029500	Mmus	Heart	0.890588	1.12146
ENSMUSG00000029500	Cpor	Liver	0.531419	0.512137
ENSMUSG00000029500	Fdam	Liver	0.32053	0.267622
ENSMUSG00000029500	Hgla	Liver	0.885498	0.625128
ENSMUSG00000029500	Mmus	Liver	0.163354	0.511953
ENSMUSG00000029501	Cpor	Heart	1.46502	1.42036
ENSMUSG00000029501	Fdam	Heart	0.0982905	0.0788991
ENSMUSG00000029501	Hgla	Heart	0.0910354	0.170576
ENSMUSG00000029501	Mmus	Heart	1.08194	1.44855
ENSMUSG00000029501	Cpor	Liver	2.09188	2.4452
ENSMUSG00000029501	Fdam	Liver	0.199861	0.161472
ENSMUSG00000029501	Hgla	Liver	0.00312197	0.00186047
ENSMUSG00000029501	Mmus	Liver	0.162091	0.508402
ENSMUSG00000029502	Cpor	Heart	1.42041	1.38039
ENSMUSG00000029502	Fdam	Heart	0.516872	0.500039
ENSMUSG00000029502	Hgla	Heart	1.53024	1.27201
ENSMUSG00000029502	Mmus	Heart	0.86603	1.08004
ENSMUSG00000029502	Cpor	Liver	2.58283	3.11937
ENSMUSG00000029502	Fdam	Liver	0.822606	0.692611
ENSMUSG00000029502	Hgla	Liver	3.40252	2.8204
ENSMUSG00000029502	Mmus	Liver	0.993201	1.85528
ENSMUSG00000029503	Cpor	Heart	1.39767	1.35555
ENSMUSG00000029503	Fdam	Heart	0.00262716	0.00116789
ENSMUSG00000029503	Hgla	Heart	8.27792e-06	0.000478048
ENSMUSG00000029503	Mmus	Heart	0.00412655	0.00291331
ENSMUSG00000029503	Cpor	Liver	0.0656828	0.0767021
ENSMUSG00000029503	Fdam	Liver	9.44152e-07	2.70055e-07
ENSMUSG00000029503	Hgla	Liver	6.6754e-07	9.76669e-07
ENSMUSG00000029503	Mmus	Liver	9.38375e-08	0.000145365
ENSMUSG00000029504	Cpor	Heart	0.293128	0.278489
ENSMUSG00000029504	Fdam	Heart	1.82477	1.77511
ENSMUSG00000029504	Hgla	Heart	1.35549	1.14808
ENSMUSG00000029504	Mmus	Heart	0.604582	0.672314
ENSMUSG00000029504	Cpor	Liver	0.675514	0.64604
ENSMUSG00000029504	Fdam	Liver	3.51424	2.52832
ENSMUSG00000029504	Hgla	Liver	0.2258	0.133648
ENSMUSG00000029504	Mmus	Liver	0	0
ENSMUSG00000029505	Cpor	Heart	0.702205	0.662758
ENSMUSG00000029505	Fdam	Heart	0.0206121	0.0122341
ENSMUSG00000029505	Hgla	Heart	0.0871734	0.167173
ENSMUSG00000029505	Mmus	Heart	0.323131	0.283161
ENSMUSG00000029505	Cpor	Liver	0.0191112	0.0280217
ENSMUSG00000029505	Fdam	Liver	0.0420632	0.0283133
ENSMUSG00000029505	Hgla	Liver	0.791849	0.554938
ENSMUSG00000029505	Mmus	Liver	0.276976	0.741863
ENSMUSG00000029507	Cpor	Heart	0.631202	0.596188
ENSMUSG00000029507	Fdam	Heart	1.63374	1.61175
ENSMUSG00000029507	Hgla	Heart	1.77777	1.45119
ENSMUSG00000029507	Mmus	Heart	0.378793	0.34741
ENSMUSG00000029507	Cpor	Liver	0.874141	0.841813
ENSMUSG00000029507	Fdam	Liver	2.97529	2.19181
ENSMUSG00000029507	Hgla	Liver	1.23062	0.922992
ENSMUSG00000029507	Mmus	Liver	0.172623	0.533234
ENSMUSG00000029512	Cpor	Heart	3.1294	3.06621
ENSMUSG00000029512	Fdam	Heart	1.7543	1.71736
ENSMUSG00000029512	Hgla	Heart	3.30181	2.55714
ENSMUSG00000029512	Mmus	Heart	0.791606	0.966326
ENSMUSG00000029512	Cpor	Liver	1.75847	1.95009
ENSMUSG00000029512	Fdam	Liver	2.29621	1.75057
ENSMUSG00000029512	Hgla	Liver	3.8122	3.20371
ENSMUSG00000029512	Mmus	Liver	1.43011	2.65427
ENSMUSG00000029513	Cpor	Heart	0	0
ENSMUSG00000029513	Fdam	Heart	0.729517	0.734043
ENSMUSG00000029513	Hgla	Heart	0.276637	0.350884
ENSMUSG00000029513	Mmus	Heart	0.831996	1.02964
ENSMUSG00000029513	Cpor	Liver	2.21217	2.61535
ENSMUSG00000029513	Fdam	Liver	0.748489	0.627528
ENSMUSG00000029513	Hgla	Liver	2.44106	1.98654
ENSMUSG00000029513	Mmus	Liver	0.669465	1.34163
ENSMUSG00000029516	Cpor	Heart	0	0
ENSMUSG00000029516	Fdam	Heart	0.158762	0.136413
ENSMUSG00000029516	Hgla	Heart	0	3.05484e-12
ENSMUSG00000029516	Mmus	Heart	0.757343	0.907397
ENSMUSG00000029516	Cpor	Liver	2.01114e-12	1.50143e-09
ENSMUSG00000029516	Fdam	Liver	3.30099e-11	8.25246e-12
ENSMUSG00000029516	Hgla	Liver	1.16584e-12	9.944e-11
ENSMUSG00000029516	Mmus	Liver	0.0176055	0.139317
ENSMUSG00000029518	Cpor	Heart	1.16679	1.12361
ENSMUSG00000029518	Fdam	Heart	0.898162	0.908733
ENSMUSG00000029518	Hgla	Heart	0.0443398	0.108303
ENSMUSG00000029518	Mmus	Heart	0.502481	0.521372
ENSMUSG00000029518	Cpor	Liver	1.02839	1.01123
ENSMUSG00000029518	Fdam	Liver	1.25566	1.02582
ENSMUSG00000029518	Hgla	Liver	1.12378	0.82812
ENSMUSG00000029518	Mmus	Liver	0.184395	0.558927
ENSMUSG00000029521	Cpor	Heart	0.87209	0.821744
ENSMUSG00000029521	Fdam	Heart	1.24716	1.24843
ENSMUSG00000029521	Hgla	Heart	1.7385	1.42591
ENSMUSG00000029521	Mmus	Heart	0.197371	0.144162
ENSMUSG00000029521	Cpor	Liver	0.539401	0.520841
ENSMUSG00000029521	Fdam	Liver	0.475483	0.39477
ENSMUSG00000029521	Hgla	Liver	0.641709	0.43648
ENSMUSG00000029521	Mmus	Liver	0.00912272	0.101215
ENSMUSG00000029522	Cpor	Heart	0.0854531	0.0920214
ENSMUSG00000029522	Fdam	Heart	0.0886415	0.0698404
ENSMUSG00000029522	Hgla	Heart	0.0764457	0.154262
ENSMUSG00000029522	Mmus	Heart	0.106121	0.068342
ENSMUSG00000029522	Cpor	Liver	0.032521	0.0435275
ENSMUSG00000029522	Fdam	Liver	0.0321331	0.020888
ENSMUSG00000029522	Hgla	Liver	0.199198	0.11633
ENSMUSG00000029522	Mmus	Liver	0.0198798	0.147092
ENSMUSG00000029524	Cpor	Heart	3.54699	3.48971
ENSMUSG00000029524	Fdam	Heart	0.519743	0.502963
ENSMUSG00000029524	Hgla	Heart	1.25528	1.07371
ENSMUSG00000029524	Mmus	Heart	1.93191	3.08915
ENSMUSG00000029524	Cpor	Liver	1.52043	1.62791
ENSMUSG00000029524	Fdam	Liver	0.325585	0.271952
ENSMUSG00000029524	Hgla	Liver	1.71612	1.34972
ENSMUSG00000029524	Mmus	Liver	0.560764	1.18378
ENSMUSG00000029528	Cpor	Heart	0.897963	0.849411
ENSMUSG00000029528	Fdam	Heart	2.39708	2.31477
ENSMUSG00000029528	Hgla	Heart	0.480514	0.515604
ENSMUSG00000029528	Mmus	Heart	1.21819	1.70228
ENSMUSG00000029528	Cpor	Liver	1.32907	1.37201
ENSMUSG00000029528	Fdam	Liver	0.228177	0.186557
ENSMUSG00000029528	Hgla	Liver	1.81055	1.43056
ENSMUSG00000029528	Mmus	Liver	1.04407	1.94917
ENSMUSG00000029530	Cpor	Heart	0.00149139	0.00312215
ENSMUSG00000029530	Fdam	Heart	0.0226722	0.0138179
ENSMUSG00000029530	Hgla	Heart	0.00365662	0.0225329
ENSMUSG00000029530	Mmus	Heart	6.33307e-05	7.35742e-05
ENSMUSG00000029530	Cpor	Liver	0.000699261	0.00197872
ENSMUSG00000029530	Fdam	Liver	0.103145	0.0774284
ENSMUSG00000029530	Hgla	Liver	0.063066	0.0349129
ENSMUSG00000029530	Mmus	Liver	1.14733e-05	0.00240012
ENSMUSG00000029534	Cpor	Heart	0.0112617	0.0177515
ENSMUSG00000029534	Fdam	Heart	1.56387	1.55093
ENSMUSG00000029534	Hgla	Heart	9.61902e-07	0.000119008
ENSMUSG00000029534	Mmus	Heart	1.24768	1.7616
ENSMUSG00000029534	Cpor	Liver	0.000259258	0.000847196
ENSMUSG00000029534	Fdam	Liver	1.59995	1.27777
ENSMUSG00000029534	Mmus	Liver	0.614551	1.26376
ENSMUSG00000029536	Cpor	Heart	0.526607	0.492738
ENSMUSG00000029536	Fdam	Heart	0.755961	0.762427
ENSMUSG00000029536	Hgla	Heart	1.03315	0.91685
ENSMUSG00000029536	Mmus	Heart	0.620078	0.697469
ENSMUSG00000029536	Cpor	Liver	1.41222	1.48875
ENSMUSG00000029536	Fdam	Liver	1.37723	1.11654
ENSMUSG00000029536	Hgla	Liver	1.35967	1.03102
ENSMUSG00000029536	Mmus	Liver	0.981484	1.83737
ENSMUSG00000029538	Cpor	Heart	0.53287	0.496943
ENSMUSG00000029538	Fdam	Heart	0.598636	0.589582
ENSMUSG00000029538	Hgla	Heart	0.620415	0.613401
ENSMUSG00000029538	Mmus	Heart	0.985713	1.27779
ENSMUSG00000029538	Cpor	Liver	1.21738	1.22731
ENSMUSG00000029538	Fdam	Liver	0.133397	0.102419
ENSMUSG00000029538	Hgla	Liver	0.798769	0.560179
ENSMUSG00000029538	Mmus	Liver	0.0234772	0.16045
ENSMUSG00000029541	Cpor	Heart	0.816075	0.763496
ENSMUSG00000029541	Fdam	Heart	0.237334	0.213742
ENSMUSG00000029541	Hgla	Heart	0.80142	0.751571
ENSMUSG00000029541	Mmus	Heart	0.271678	0.217726
ENSMUSG00000029541	Cpor	Liver	0.0274701	0.0380242
ENSMUSG00000029541	Fdam	Liver	0.375062	0.312304
ENSMUSG00000029541	Hgla	Liver	0.273246	0.164921
ENSMUSG00000029541	Mmus	Liver	0.457845	1.03459
ENSMUSG00000029544	Cpor	Heart	0.636847	0.600265
ENSMUSG00000029544	Fdam	Heart	0.0147377	0.00805466
ENSMUSG00000029544	Hgla	Heart	0.446629	0.489618
ENSMUSG00000029544	Mmus	Heart	0.341828	0.303574
ENSMUSG00000029544	Cpor	Liver	0.000652421	0.00183783
ENSMUSG00000029544	Fdam	Liver	0.00281153	0.00134333
ENSMUSG00000029544	Hgla	Liver	0.00111525	0.000697643
ENSMUSG00000029544	Mmus	Liver	6.86795e-05	0.00667155
ENSMUSG00000029545	Cpor	Heart	0.270109	0.258177
ENSMUSG00000029545	Fdam	Heart	0.457835	0.436628
ENSMUSG00000029545	Hgla	Heart	0.589329	0.59144
ENSMUSG00000029545	Mmus	Heart	0.803799	0.985114
ENSMUSG00000029545	Cpor	Liver	0.749867	0.717541
ENSMUSG00000029545	Fdam	Liver	0.956124	0.79995
ENSMUSG00000029545	Hgla	Liver	1.08095	0.788194
ENSMUSG00000029545	Mmus	Liver	0.258033	0.707194
ENSMUSG00000029547	Cpor	Heart	2.62767	2.55714
ENSMUSG00000029547	Fdam	Heart	1.31281	1.31638
ENSMUSG00000029547	Hgla	Heart	2.75216	2.16725
ENSMUSG00000029547	Mmus	Heart	0.750606	0.897848
ENSMUSG00000029547	Cpor	Liver	0.0607842	0.0715101
ENSMUSG00000029547	Fdam	Liver	1.69546	1.34788
ENSMUSG00000029547	Hgla	Liver	1.11836	0.823301
ENSMUSG00000029547	Mmus	Liver	0.00873406	0.0984844
ENSMUSG00000029550	Cpor	Heart	0.0128231	0.0196041
ENSMUSG00000029550	Fdam	Heart	0.739129	0.744922
ENSMUSG00000029550	Hgla	Heart	4.99234e-06	0.000343995
ENSMUSG00000029550	Mmus	Heart	1.01283	1.32921
ENSMUSG00000029550	Cpor	Liver	0.545337	0.526911
ENSMUSG00000029550	Fdam	Liver	0.309366	0.258046
ENSMUSG00000029550	Hgla	Liver	0.216451	0.128067
ENSMUSG00000029550	Mmus	Liver	0.663632	1.3351
ENSMUSG00000029551	Cpor	Heart	1.00694	0.962689
ENSMUSG00000029551	Fdam	Heart	2.0997	2.02327
ENSMUSG00000029551	Hgla	Heart	0.256219	0.334373
ENSMUSG00000029551	Mmus	Heart	0.0304343	0.0184041
ENSMUSG00000029551	Cpor	Liver	0.766888	0.732894
ENSMUSG00000029551	Fdam	Liver	2.90872	2.15209
ENSMUSG00000029551	Hgla	Liver	0.108399	0.0621664
ENSMUSG00000029551	Mmus	Liver	0.185942	0.563594
ENSMUSG00000029552	Cpor	Heart	0.0306966	0.0401223
ENSMUSG00000029552	Fdam	Heart	0.855486	0.865714
ENSMUSG00000029552	Hgla	Heart	0.318429	0.385653
ENSMUSG00000029552	Mmus	Heart	0.133859	0.0889207
ENSMUSG00000029552	Cpor	Liver	0.000509147	0.0015358
ENSMUSG00000029552	Fdam	Liver	1.01407e-05	3.07294e-06
ENSMUSG00000029552	Hgla	Liver	2.90264e-06	4.33667e-06
ENSMUSG00000029552	Mmus	Liver	0	0
ENSMUSG00000029553	Fdam	Heart	1.56243e-10	4.2773e-11
ENSMUSG00000029553	Cpor	Liver	0	0
ENSMUSG00000029553	Fdam	Liver	4.13618e-09	1.0516e-09
ENSMUSG00000029553	Hgla	Liver	0	0
ENSMUSG00000029553	Mmus	Liver	0.166021	0.518802
ENSMUSG00000029554	Cpor	Heart	0.863863	0.813547
ENSMUSG00000029554	Fdam	Heart	1.23439	1.23776
ENSMUSG00000029554	Hgla	Heart	0.826725	0.771596
ENSMUSG00000029554	Mmus	Heart	0.664547	0.760786
ENSMUSG00000029554	Cpor	Liver	1.05267	1.0384
ENSMUSG00000029554	Fdam	Liver	1.09293	0.902983
ENSMUSG00000029554	Hgla	Liver	1.09137	0.797903
ENSMUSG00000029554	Mmus	Liver	0.0572644	0.259245
ENSMUSG00000029556	Cpor	Heart	0.000214328	0.000636765
ENSMUSG00000029556	Fdam	Heart	0.000474637	0.000169454
ENSMUSG00000029556	Hgla	Heart	4.50104e-05	0.00137236
ENSMUSG00000029556	Mmus	Heart	0.0128532	0.00843185
ENSMUSG00000029556	Cpor	Liver	1.37256	1.43731
ENSMUSG00000029556	Fdam	Liver	2.76453	2.06164
ENSMUSG00000029556	Hgla	Liver	1.78686	1.41076
ENSMUSG00000029556	Mmus	Liver	1.77655	3.2955
ENSMUSG00000029557	Cpor	Heart	1.29266	1.25801
ENSMUSG00000029557	Fdam	Heart	1.033	1.04452
ENSMUSG00000029557	Hgla	Heart	2.05052	1.6599
ENSMUSG00000029557	Mmus	Heart	1.00802	1.31823
ENSMUSG00000029557	Cpor	Liver	0.562096	0.544385
ENSMUSG00000029557	Fdam	Liver	2.94615	2.17592
ENSMUSG00000029557	Hgla	Liver	1.31361	0.993703
ENSMUSG00000029557	Mmus	Liver	0.255516	0.701842
ENSMUSG00000029559	Cpor	Heart	1.50685	1.46742
ENSMUSG00000029559	Fdam	Heart	0.237124	0.213611
ENSMUSG00000029559	Hgla	Heart	0.000382771	0.00482602
ENSMUSG00000029559	Mmus	Heart	0.968278	1.25137
ENSMUSG00000029559	Cpor	Liver	0.202983	0.207928
ENSMUSG00000029559	Fdam	Liver	0.291142	0.243634
ENSMUSG00000029559	Hgla	Liver	0.566069	0.373954
ENSMUSG00000029559	Mmus	Liver	0.224336	0.647396
ENSMUSG00000029560	Cpor	Heart	0.693946	0.654612
ENSMUSG00000029560	Fdam	Heart	1.41274	1.41161
ENSMUSG00000029560	Hgla	Heart	2.79001	2.19771
ENSMUSG00000029560	Mmus	Heart	0.553516	0.596508
ENSMUSG00000029560	Cpor	Liver	1.56216	1.6863
ENSMUSG00000029560	Fdam	Liver	1.8225	1.43395
ENSMUSG00000029560	Hgla	Liver	2.08996	1.67568
ENSMUSG00000029560	Mmus	Liver	0.502899	1.09643
ENSMUSG00000029561	Cpor	Heart	0.685534	0.6463
ENSMUSG00000029561	Fdam	Heart	0.806234	0.812582
ENSMUSG00000029561	Hgla	Heart	1.2967	1.10254
ENSMUSG00000029561	Mmus	Heart	0.697844	0.810895
ENSMUSG00000029561	Cpor	Liver	1.01129	0.991853
ENSMUSG00000029561	Fdam	Liver	0.0823269	0.0589141
ENSMUSG00000029561	Hgla	Liver	1.99747	1.59379
ENSMUSG00000029561	Mmus	Liver	0.186527	0.565565
ENSMUSG00000029563	Cpor	Heart	0.0386777	0.0490753
ENSMUSG00000029563	Fdam	Heart	0.064194	0.048276
ENSMUSG00000029563	Hgla	Heart	1.0144	0.902604
ENSMUSG00000029563	Mmus	Heart	0.765194	0.920769
ENSMUSG00000029563	Cpor	Liver	0.0976686	0.109254
ENSMUSG00000029563	Fdam	Liver	0	0
ENSMUSG00000029563	Hgla	Liver	1.08483	0.793158
ENSMUSG00000029563	Mmus	Liver	0	0
ENSMUSG00000029569	Cpor	Heart	1.72118	1.67609
ENSMUSG00000029569	Fdam	Heart	0.144831	0.12404
ENSMUSG00000029569	Hgla	Heart	0.502192	0.530414
ENSMUSG00000029569	Mmus	Heart	0.661028	0.7558
ENSMUSG00000029569	Cpor	Liver	2.40417	2.88996
ENSMUSG00000029569	Fdam	Liver	2.10381	1.62774
ENSMUSG00000029569	Hgla	Liver	1.58955	1.24034
ENSMUSG00000029569	Mmus	Liver	1.21786	2.24484
ENSMUSG00000029571	Cpor	Heart	0.730136	0.687902
ENSMUSG00000029571	Fdam	Heart	1.09567	1.10803
ENSMUSG00000029571	Hgla	Heart	0.52942	0.551254
ENSMUSG00000029571	Mmus	Heart	0.999468	1.30323
ENSMUSG00000029571	Cpor	Liver	1.09623	1.08805
ENSMUSG00000029571	Fdam	Liver	0.928293	0.779164
ENSMUSG00000029571	Hgla	Liver	0.53736	0.355519
ENSMUSG00000029571	Mmus	Liver	1.54624	2.87936
ENSMUSG00000029575	Cpor	Heart	0.975545	0.928067
ENSMUSG00000029575	Fdam	Heart	1.30351	1.30676
ENSMUSG00000029575	Hgla	Heart	1.03298	0.916723
ENSMUSG00000029575	Mmus	Heart	0.576198	0.630278
ENSMUSG00000029575	Cpor	Liver	0.556433	0.539168
ENSMUSG00000029575	Fdam	Liver	4.2781	2.98437
ENSMUSG00000029575	Hgla	Liver	2.73521	2.23801
ENSMUSG00000029575	Mmus	Liver	1.64912	3.04525
ENSMUSG00000029576	Cpor	Heart	0.0067036	0.0113757
ENSMUSG00000029576	Fdam	Heart	2.43044	2.34466
ENSMUSG00000029576	Hgla	Heart	0.0822152	0.161218
ENSMUSG00000029576	Mmus	Heart	0.525805	0.555829
ENSMUSG00000029576	Cpor	Liver	0	0
ENSMUSG00000029576	Fdam	Liver	0.0272025	0.0174366
ENSMUSG00000029576	Hgla	Liver	0.0642575	0.0357988
ENSMUSG00000029576	Mmus	Liver	7.24294e-05	0.00698098
ENSMUSG00000029577	Cpor	Heart	0.612724	0.578156
ENSMUSG00000029577	Fdam	Heart	0.769937	0.776867
ENSMUSG00000029577	Hgla	Heart	2.21995	1.78709
ENSMUSG00000029577	Mmus	Heart	1.00547	1.31378
ENSMUSG00000029577	Cpor	Liver	1.25814	1.28038
ENSMUSG00000029577	Fdam	Liver	4.54047	3.14229
ENSMUSG00000029577	Hgla	Liver	1.59443	1.24306
ENSMUSG00000029577	Mmus	Liver	0.992817	1.85448
ENSMUSG00000029578	Cpor	Heart	0.926909	0.877576
ENSMUSG00000029578	Fdam	Heart	0.180103	0.156281
ENSMUSG00000029578	Hgla	Heart	1.02127	0.907549
ENSMUSG00000029578	Mmus	Heart	0.320423	0.279725
ENSMUSG00000029578	Cpor	Liver	0.204267	0.209523
ENSMUSG00000029578	Fdam	Liver	0.250189	0.206731
ENSMUSG00000029578	Hgla	Liver	0.0983618	0.056844
ENSMUSG00000029578	Mmus	Liver	0.004594	0.0705645
ENSMUSG00000029580	Cpor	Heart	2.41924	2.3516
ENSMUSG00000029580	Fdam	Heart	7.8443	7.33132
ENSMUSG00000029580	Hgla	Heart	5.40895	4.09646
ENSMUSG00000029580	Mmus	Heart	2.07456	3.37785
ENSMUSG00000029580	Cpor	Liver	3.84262	4.76247
ENSMUSG00000029580	Fdam	Liver	6.47484	4.45405
ENSMUSG00000029580	Hgla	Liver	5.75047	4.89352
ENSMUSG00000029580	Mmus	Liver	2.27529	4.10924
ENSMUSG00000029581	Cpor	Heart	1.39979	1.35915
ENSMUSG00000029581	Fdam	Heart	2.98524	2.85874
ENSMUSG00000029581	Hgla	Heart	3.95454	3.01612
ENSMUSG00000029581	Mmus	Heart	0.712775	0.834827
ENSMUSG00000029581	Cpor	Liver	0.325067	0.322778
ENSMUSG00000029581	Fdam	Liver	1.9333	1.51214
ENSMUSG00000029581	Hgla	Liver	2.32906	1.88781
ENSMUSG00000029581	Mmus	Liver	0.000498364	0.0215992
ENSMUSG00000029587	Cpor	Heart	0.111737	0.115836
ENSMUSG00000029587	Fdam	Heart	0.113882	0.0948933
ENSMUSG00000029587	Hgla	Heart	1.64063	1.35551
ENSMUSG00000029587	Mmus	Heart	0.404878	0.382278
ENSMUSG00000029587	Cpor	Liver	0.0535707	0.0645812
ENSMUSG00000029587	Fdam	Liver	0.0121948	0.00714171
ENSMUSG00000029587	Hgla	Liver	0.681021	0.466977
ENSMUSG00000029587	Mmus	Liver	0.195199	0.586143
ENSMUSG00000029591	Cpor	Heart	0.946844	0.898676
ENSMUSG00000029591	Fdam	Heart	1.4197	1.41688
ENSMUSG00000029591	Hgla	Heart	1.75489	1.43717
ENSMUSG00000029591	Mmus	Heart	1.01389	1.33124
ENSMUSG00000029591	Cpor	Liver	1.1029	1.09447
ENSMUSG00000029591	Fdam	Liver	0.92444	0.775935
ENSMUSG00000029591	Hgla	Liver	1.04873	0.755539
ENSMUSG00000029591	Mmus	Liver	0.798863	1.54269
ENSMUSG00000029592	Cpor	Heart	0.0935831	0.0995144
ENSMUSG00000029592	Fdam	Heart	0.00149817	0.000609155
ENSMUSG00000029592	Hgla	Heart	0.000255802	0.00366665
ENSMUSG00000029592	Mmus	Heart	0.000891953	0.000722472
ENSMUSG00000029592	Cpor	Liver	0.000337308	0.00107934
ENSMUSG00000029592	Fdam	Liver	0.0035989	0.00183783
ENSMUSG00000029592	Hgla	Liver	0.000199269	0.000143656
ENSMUSG00000029592	Mmus	Liver	4.07681e-06	0.00131673
ENSMUSG00000029594	Cpor	Heart	0.767424	0.722807
ENSMUSG00000029594	Fdam	Heart	0.182824	0.158653
ENSMUSG00000029594	Hgla	Heart	9.51246e-10	1.50797e-06
ENSMUSG00000029594	Mmus	Heart	0.482676	0.492338
ENSMUSG00000029594	Cpor	Liver	0.00938519	0.016393
ENSMUSG00000029594	Fdam	Liver	0.670474	0.554634
ENSMUSG00000029594	Hgla	Liver	0.0596413	0.0330417
ENSMUSG00000029594	Mmus	Liver	0.0174452	0.138592
ENSMUSG00000029595	Cpor	Heart	0.000572093	0.00142713
ENSMUSG00000029595	Fdam	Heart	0.000411677	0.000141728
ENSMUSG00000029595	Hgla	Heart	3.23262e-05	0.00108591
ENSMUSG00000029595	Mmus	Heart	8.74657e-05	0.00010637
ENSMUSG00000029595	Cpor	Liver	0.00432713	0.00851204
ENSMUSG00000029595	Fdam	Liver	0.00863667	0.00479292
ENSMUSG00000029595	Hgla	Liver	0.184852	0.107751
ENSMUSG00000029595	Mmus	Liver	3.64928e-05	0.00473977
ENSMUSG00000029596	Cpor	Heart	0.470014	0.43865
ENSMUSG00000029596	Fdam	Heart	0.256527	0.233244
ENSMUSG00000029596	Hgla	Heart	0.0742823	0.151729
ENSMUSG00000029596	Mmus	Heart	0.14832	0.102297
ENSMUSG00000029596	Cpor	Liver	3.52211	4.29434
ENSMUSG00000029596	Fdam	Liver	4.06172	2.85526
ENSMUSG00000029596	Hgla	Liver	1.73945	1.37275
ENSMUSG00000029596	Mmus	Liver	0.636766	1.29751
ENSMUSG00000029597	Cpor	Heart	0.123114	0.124842
ENSMUSG00000029597	Fdam	Heart	0.636667	0.634185
ENSMUSG00000029597	Hgla	Heart	1.50963	1.25852
ENSMUSG00000029597	Mmus	Heart	0.0632964	0.0385251
ENSMUSG00000029597	Cpor	Liver	1.20463	1.21429
ENSMUSG00000029597	Fdam	Liver	2.56333	1.92877
ENSMUSG00000029597	Hgla	Liver	3.18135	2.62508
ENSMUSG00000029597	Mmus	Liver	0.565026	1.19024
ENSMUSG00000029598	Cpor	Heart	1.82043	1.77698
ENSMUSG00000029598	Fdam	Heart	1.0632	1.07566
ENSMUSG00000029598	Hgla	Heart	2.73399	2.15525
ENSMUSG00000029598	Mmus	Heart	0.940595	1.20698
ENSMUSG00000029598	Cpor	Liver	2.90545	3.49634
ENSMUSG00000029598	Fdam	Liver	2.66079	1.98969
ENSMUSG00000029598	Hgla	Liver	4.98266	4.24534
ENSMUSG00000029598	Mmus	Liver	1.10677	2.04709
ENSMUSG00000029599	Cpor	Heart	0.475988	0.445301
ENSMUSG00000029599	Fdam	Heart	0.238172	0.214653
ENSMUSG00000029599	Hgla	Heart	1.21819	1.04508
ENSMUSG00000029599	Mmus	Heart	0.273715	0.220575
ENSMUSG00000029599	Cpor	Liver	1.32408	1.36746
ENSMUSG00000029599	Fdam	Liver	0.341315	0.284973
ENSMUSG00000029599	Hgla	Liver	1.29868	0.981215
ENSMUSG00000029599	Mmus	Liver	0.149681	0.483885
ENSMUSG00000029600	Cpor	Heart	0.445253	0.4196
ENSMUSG00000029600	Fdam	Heart	0.208577	0.184978
ENSMUSG00000029600	Hgla	Heart	1.22704	1.05163
ENSMUSG00000029600	Mmus	Heart	0.273431	0.220158
ENSMUSG00000029600	Cpor	Liver	1.28487	1.315
ENSMUSG00000029600	Fdam	Liver	0.293733	0.246457
ENSMUSG00000029600	Hgla	Liver	1.28934	0.97321
ENSMUSG00000029600	Mmus	Liver	0.143919	0.467941
ENSMUSG00000029601	Cpor	Heart	0.356056	0.338482
ENSMUSG00000029601	Fdam	Heart	0.0289975	0.0185704
ENSMUSG00000029601	Hgla	Heart	0.143577	0.22872
ENSMUSG00000029601	Mmus	Heart	0.729308	0.862367
ENSMUSG00000029601	Cpor	Liver	0.21456	0.219866
ENSMUSG00000029601	Fdam	Liver	0.00753836	0.0041194
ENSMUSG00000029601	Hgla	Liver	0.495865	0.322406
ENSMUSG00000029601	Mmus	Liver	0.747371	1.45956
ENSMUSG00000029602	Cpor	Heart	0.000265974	0.000759333
ENSMUSG00000029602	Fdam	Heart	0.242453	0.219108
ENSMUSG00000029602	Hgla	Heart	1.28076	1.09139
ENSMUSG00000029602	Mmus	Heart	3.31687e-05	3.57054e-05
ENSMUSG00000029602	Cpor	Liver	0.00046792	0.00141952
ENSMUSG00000029602	Fdam	Liver	0.011593	0.00669572
ENSMUSG00000029602	Hgla	Liver	0.000684432	0.000453499
ENSMUSG00000029602	Mmus	Liver	0.00775215	0.0923484
ENSMUSG00000029608	Cpor	Heart	3.64142e-06	2.98533e-05
ENSMUSG00000029608	Fdam	Heart	9.6851e-08	2.88059e-08
ENSMUSG00000029608	Hgla	Heart	1.45149e-11	1.69921e-07
ENSMUSG00000029608	Mmus	Heart	0	0
ENSMUSG00000029608	Cpor	Liver	0.0335605	0.0449113
ENSMUSG00000029608	Fdam	Liver	1.07201e-08	2.74472e-09
ENSMUSG00000029608	Hgla	Liver	0.00051905	0.000346354
ENSMUSG00000029608	Mmus	Liver	0	0
ENSMUSG00000029610	Cpor	Heart	1.15838	1.11633
ENSMUSG00000029610	Fdam	Heart	0.492753	0.4757
ENSMUSG00000029610	Hgla	Heart	1.74022	1.42664
ENSMUSG00000029610	Mmus	Heart	1.39913	2.05677
ENSMUSG00000029610	Cpor	Liver	1.17384	1.1761
ENSMUSG00000029610	Fdam	Liver	1.63105	1.30166
ENSMUSG00000029610	Hgla	Liver	1.40784	1.07571
ENSMUSG00000029610	Mmus	Liver	0.0519715	0.244223
ENSMUSG00000029613	Cpor	Heart	0.115427	0.118583
ENSMUSG00000029613	Fdam	Heart	0.409223	0.384125
ENSMUSG00000029613	Hgla	Heart	0.624085	0.616384
ENSMUSG00000029613	Mmus	Heart	0.188926	0.137258
ENSMUSG00000029613	Cpor	Liver	0.165269	0.172097
ENSMUSG00000029613	Fdam	Liver	0.679535	0.563594
ENSMUSG00000029613	Hgla	Liver	1.2874	0.970774
ENSMUSG00000029613	Mmus	Liver	0.423783	0.975786
ENSMUSG00000029614	Cpor	Heart	0.451858	0.424193
ENSMUSG00000029614	Fdam	Heart	0.796892	0.803592
ENSMUSG00000029614	Hgla	Heart	2.72382	2.14721
ENSMUSG00000029614	Mmus	Heart	0.453993	0.452666
ENSMUSG00000029614	Cpor	Liver	0.698616	0.6677
ENSMUSG00000029614	Fdam	Liver	0.923233	0.77366
ENSMUSG00000029614	Hgla	Liver	1.37305	1.04332
ENSMUSG00000029614	Mmus	Liver	0.541704	1.15494
ENSMUSG00000029616	Cpor	Heart	1.16639	1.12316
ENSMUSG00000029616	Fdam	Heart	1.56803	1.55492
ENSMUSG00000029616	Hgla	Heart	0.34479	0.406053
ENSMUSG00000029616	Mmus	Heart	0.880416	1.1061
ENSMUSG00000029616	Cpor	Liver	1.8948	2.14286
ENSMUSG00000029616	Fdam	Liver	1.95139	1.52619
ENSMUSG00000029616	Hgla	Liver	0.70615	0.487112
ENSMUSG00000029616	Mmus	Liver	1.23193	2.27146
ENSMUSG00000029617	Cpor	Heart	0.473203	0.442086
ENSMUSG00000029617	Fdam	Heart	0.758073	0.765025
ENSMUSG00000029617	Hgla	Heart	0.398429	0.451741
ENSMUSG00000029617	Mmus	Heart	0.299586	0.253012
ENSMUSG00000029617	Cpor	Liver	1.08589	1.0777
ENSMUSG00000029617	Fdam	Liver	0.253003	0.209285
ENSMUSG00000029617	Hgla	Liver	0.183625	0.106879
ENSMUSG00000029617	Mmus	Liver	0.110973	0.395148
ENSMUSG00000029618	Cpor	Heart	0.725761	0.683193
ENSMUSG00000029618	Fdam	Heart	0.00247458	0.00109005
ENSMUSG00000029618	Hgla	Heart	0.144906	0.229771
ENSMUSG00000029618	Mmus	Heart	0.0157077	0.0099872
ENSMUSG00000029618	Cpor	Liver	0.0662752	0.0773225
ENSMUSG00000029618	Fdam	Liver	0.000597717	0.000261102
ENSMUSG00000029618	Hgla	Liver	0.0141325	0.0079492
ENSMUSG00000029618	Mmus	Liver	0.00478024	0.072367
ENSMUSG00000029621	Cpor	Heart	1.0406	0.997933
ENSMUSG00000029621	Fdam	Heart	0.462182	0.441833
ENSMUSG00000029621	Hgla	Heart	0.497264	0.526269
ENSMUSG00000029621	Mmus	Heart	0.527436	0.557205
ENSMUSG00000029621	Cpor	Liver	1.10693	1.09839
ENSMUSG00000029621	Fdam	Liver	0.86912	0.731514
ENSMUSG00000029621	Hgla	Liver	0.29156	0.177655
ENSMUSG00000029621	Mmus	Liver	0.000120609	0.00919787
ENSMUSG00000029622	Cpor	Heart	0.825959	0.774873
ENSMUSG00000029622	Fdam	Heart	1.80709	1.75757
ENSMUSG00000029622	Hgla	Heart	7.10779	5.36558
ENSMUSG00000029622	Mmus	Heart	0.959339	1.23703
ENSMUSG00000029622	Cpor	Liver	1.35371	1.40907
ENSMUSG00000029622	Fdam	Liver	3.19555	2.33224
ENSMUSG00000029622	Hgla	Liver	3.01735	2.48497
ENSMUSG00000029622	Mmus	Liver	0.398402	0.931816
ENSMUSG00000029623	Cpor	Heart	1.49458	1.45403
ENSMUSG00000029623	Fdam	Heart	0.897319	0.907831
ENSMUSG00000029623	Hgla	Heart	1.31265	1.11659
ENSMUSG00000029623	Mmus	Heart	1.19724	1.66928
ENSMUSG00000029623	Cpor	Liver	1.90659	2.15899
ENSMUSG00000029623	Fdam	Liver	0.264746	0.219631
ENSMUSG00000029623	Hgla	Liver	1.40534	1.07436
ENSMUSG00000029623	Mmus	Liver	0.317646	0.805628
ENSMUSG00000029624	Cpor	Heart	1.10077	1.05977
ENSMUSG00000029624	Fdam	Heart	1.65771	1.63456
ENSMUSG00000029624	Hgla	Heart	2.85789	2.25009
ENSMUSG00000029624	Mmus	Heart	2.00442	3.22821
ENSMUSG00000029624	Cpor	Liver	0.31691	0.314312
ENSMUSG00000029624	Fdam	Liver	0.94243	0.789914
ENSMUSG00000029624	Hgla	Liver	1.65804	1.30024
ENSMUSG00000029624	Mmus	Liver	0.00638638	0.0830832
ENSMUSG00000029627	Cpor	Heart	1.05256	1.00921
ENSMUSG00000029627	Fdam	Heart	0.669518	0.66878
ENSMUSG00000029627	Hgla	Heart	5.05558	3.81218
ENSMUSG00000029627	Mmus	Heart	0.725984	0.856163
ENSMUSG00000029627	Cpor	Liver	1.92345	2.18051
ENSMUSG00000029627	Fdam	Liver	0.901683	0.758483
ENSMUSG00000029627	Hgla	Liver	5.82327	4.98035
ENSMUSG00000029627	Mmus	Liver	0.56148	1.18451
ENSMUSG00000029629	Cpor	Heart	2.27139	2.21078
ENSMUSG00000029629	Fdam	Heart	2.11976	2.03494
ENSMUSG00000029629	Hgla	Heart	1.94561	1.57363
ENSMUSG00000029629	Mmus	Heart	1.50283	2.27878
ENSMUSG00000029629	Cpor	Liver	1.44471	1.52786
ENSMUSG00000029629	Fdam	Liver	3.12525	2.28872
ENSMUSG00000029629	Hgla	Liver	1.47059	1.13423
ENSMUSG00000029629	Mmus	Liver	1.28434	2.37013
ENSMUSG00000029632	Cpor	Heart	2.31311	2.25327
ENSMUSG00000029632	Fdam	Heart	2.47079	2.38087
ENSMUSG00000029632	Hgla	Heart	1.10735	0.967113
ENSMUSG00000029632	Mmus	Heart	1.62035	2.50428
ENSMUSG00000029632	Cpor	Liver	1.5332	1.64619
ENSMUSG00000029632	Fdam	Liver	3.14749	2.30455
ENSMUSG00000029632	Hgla	Liver	0.175387	0.102419
ENSMUSG00000029632	Mmus	Liver	1.39527	2.5844
ENSMUSG00000029634	Cpor	Heart	0.506139	0.469164
ENSMUSG00000029634	Fdam	Heart	0.610038	0.603884
ENSMUSG00000029634	Hgla	Heart	1.30723	1.11096
ENSMUSG00000029634	Mmus	Heart	1.48017	2.2279
ENSMUSG00000029634	Cpor	Liver	1.10707	1.09864
ENSMUSG00000029634	Fdam	Liver	1.74193	1.3821
ENSMUSG00000029634	Hgla	Liver	1.20953	0.906592
ENSMUSG00000029634	Mmus	Liver	1.30617	2.40959
ENSMUSG00000029635	Cpor	Heart	1.39901	1.35768
ENSMUSG00000029635	Fdam	Heart	1.26341	1.26407
ENSMUSG00000029635	Hgla	Heart	5.04507	3.80325
ENSMUSG00000029635	Mmus	Heart	0.778773	0.945032
ENSMUSG00000029635	Cpor	Liver	1.08626	1.07865
ENSMUSG00000029635	Fdam	Liver	1.48431	1.19534
ENSMUSG00000029635	Hgla	Liver	2.41378	1.96116
ENSMUSG00000029635	Mmus	Liver	0.445597	1.01511
ENSMUSG00000029636	Cpor	Heart	0.00480761	0.00843185
ENSMUSG00000029636	Mmus	Heart	8.79833e-07	1.39878e-06
ENSMUSG00000029636	Cpor	Liver	0.0949475	0.105258
ENSMUSG00000029636	Fdam	Liver	0.332931	0.279147
ENSMUSG00000029636	Hgla	Liver	0	0
ENSMUSG00000029636	Mmus	Liver	9.03491e-11	1.29658e-06
ENSMUSG00000029638	Cpor	Heart	1.2496	1.21436
ENSMUSG00000029638	Fdam	Heart	2.34705e-05	7.14593e-06
ENSMUSG00000029638	Hgla	Heart	8.04583e-06	0.000462185
ENSMUSG00000029638	Mmus	Heart	1.14477	1.56626
ENSMUSG00000029638	Cpor	Liver	1.20176	1.21053
ENSMUSG00000029638	Fdam	Liver	7.69302e-07	2.1612e-07
ENSMUSG00000029638	Hgla	Liver	0.000100411	8.26295e-05
ENSMUSG00000029638	Mmus	Liver	0.757108	1.47469
ENSMUSG00000029640	Cpor	Heart	0.240631	0.230525
ENSMUSG00000029640	Fdam	Heart	0.374585	0.348853
ENSMUSG00000029640	Hgla	Heart	0.0164131	0.058221
ENSMUSG00000029640	Mmus	Heart	1.26314	1.7978
ENSMUSG00000029640	Cpor	Liver	0.645465	0.617352
ENSMUSG00000029640	Fdam	Liver	0.275054	0.22989
ENSMUSG00000029640	Hgla	Liver	4.78744e-09	2.66463e-08
ENSMUSG00000029640	Mmus	Liver	0.546158	1.16013
ENSMUSG00000029641	Cpor	Heart	0.718702	0.677058
ENSMUSG00000029641	Fdam	Heart	0.531679	0.517538
ENSMUSG00000029641	Hgla	Heart	0.734887	0.69928
ENSMUSG00000029641	Mmus	Heart	1.17834	1.62774
ENSMUSG00000029641	Cpor	Liver	2.61483e-07	4.432e-06
ENSMUSG00000029641	Fdam	Liver	0.501797	0.416607
ENSMUSG00000029641	Hgla	Liver	0.0010208	0.000649631
ENSMUSG00000029641	Mmus	Liver	0.0350447	0.193342
ENSMUSG00000029642	Cpor	Heart	0.000902032	0.00204433
ENSMUSG00000029642	Fdam	Heart	2.78379	2.66897
ENSMUSG00000029642	Hgla	Heart	1.51299	1.26007
ENSMUSG00000029642	Mmus	Heart	1.8467	2.91802
ENSMUSG00000029642	Cpor	Liver	0.0263718	0.0367619
ENSMUSG00000029642	Fdam	Liver	6.69887	4.59651
ENSMUSG00000029642	Hgla	Liver	2.63332	2.15209
ENSMUSG00000029642	Mmus	Liver	0.760227	1.48094
ENSMUSG00000029644	Mmus	Heart	6.41247e-11	1.39881e-10
ENSMUSG00000029644	Cpor	Liver	0.000586188	0.00170627
ENSMUSG00000029644	Fdam	Liver	0.0414847	0.0279679
ENSMUSG00000029644	Hgla	Liver	0.087837	0.0506038
ENSMUSG00000029644	Mmus	Liver	0.000372391	0.0178749
ENSMUSG00000029646	Mmus	Heart	7.21134e-07	1.10541e-06
ENSMUSG00000029646	Cpor	Liver	0.10528	0.117037
ENSMUSG00000029646	Fdam	Liver	0.78527	0.660108
ENSMUSG00000029646	Hgla	Liver	0.374639	0.231297
ENSMUSG00000029646	Mmus	Liver	0.179563	0.547968
ENSMUSG00000029647	Cpor	Heart	0.000267727	0.00076984
ENSMUSG00000029647	Fdam	Heart	0.0262696	0.0163286
ENSMUSG00000029647	Hgla	Heart	1.38852	1.17145
ENSMUSG00000029647	Mmus	Heart	1.64033	2.54474
ENSMUSG00000029647	Cpor	Liver	0.00211424	0.00485159
ENSMUSG00000029647	Fdam	Liver	0.0116395	0.00673189
ENSMUSG00000029647	Hgla	Liver	1.63994	1.28258
ENSMUSG00000029647	Mmus	Liver	1.01185	1.89056
ENSMUSG00000029648	Cpor	Heart	1.52926	1.49114
ENSMUSG00000029648	Fdam	Heart	0.0326868	0.0212584
ENSMUSG00000029648	Hgla	Heart	4.98336	3.75479
ENSMUSG00000029648	Mmus	Heart	1.04228	1.38381
ENSMUSG00000029648	Cpor	Liver	0.696831	0.666478
ENSMUSG00000029648	Fdam	Liver	0.0137758	0.00815494
ENSMUSG00000029648	Hgla	Liver	0.604769	0.40636
ENSMUSG00000029648	Mmus	Liver	0.064545	0.277948
ENSMUSG00000029649	Cpor	Heart	1.72464	1.68131
ENSMUSG00000029649	Fdam	Heart	0.625938	0.622759
ENSMUSG00000029649	Hgla	Heart	1.4059	1.18237
ENSMUSG00000029649	Mmus	Heart	1.051	1.39645
ENSMUSG00000029649	Cpor	Liver	0.0774448	0.0885866
ENSMUSG00000029649	Fdam	Liver	0.000429601	0.000180563
ENSMUSG00000029649	Hgla	Liver	0.139273	0.0803272
ENSMUSG00000029649	Mmus	Liver	0.855595	1.63489
ENSMUSG00000029650	Cpor	Heart	2.8237	2.7538
ENSMUSG00000029650	Fdam	Heart	1.72226	1.68589
ENSMUSG00000029650	Hgla	Heart	0.638097	0.627002
ENSMUSG00000029650	Mmus	Heart	0.612794	0.687058
ENSMUSG00000029650	Cpor	Liver	1.81258	2.02503
ENSMUSG00000029650	Fdam	Liver	1.98546	1.55132
ENSMUSG00000029650	Hgla	Liver	1.31299	0.992455
ENSMUSG00000029650	Mmus	Liver	0.685639	1.36217
ENSMUSG00000029651	Cpor	Heart	0.157814	0.156281
ENSMUSG00000029651	Fdam	Heart	6.72885e-11	1.84362e-11
ENSMUSG00000029651	Hgla	Heart	0.782599	0.735403
ENSMUSG00000029651	Mmus	Heart	0.221098	0.1667
ENSMUSG00000029651	Cpor	Liver	0	0
ENSMUSG00000029651	Mmus	Liver	4.03809e-06	0.00130917
ENSMUSG00000029655	Cpor	Heart	0.585225	0.547939
ENSMUSG00000029655	Fdam	Heart	0.563888	0.551254
ENSMUSG00000029655	Hgla	Heart	1.7071	1.39934
ENSMUSG00000029655	Mmus	Heart	0.546322	0.588105
ENSMUSG00000029655	Cpor	Liver	0.878724	0.846131
ENSMUSG00000029655	Fdam	Liver	1.2676	1.03495
ENSMUSG00000029655	Hgla	Liver	0.837787	0.586143
ENSMUSG00000029655	Mmus	Liver	1.15424	2.132
ENSMUSG00000029656	Cpor	Heart	0.00011716	0.000361466
ENSMUSG00000029656	Fdam	Heart	0	0
ENSMUSG00000029656	Hgla	Heart	0.0363968	0.0926498
ENSMUSG00000029656	Mmus	Heart	0	0
ENSMUSG00000029656	Cpor	Liver	0.723858	0.693629
ENSMUSG00000029656	Fdam	Liver	4.1848	2.93362
ENSMUSG00000029656	Hgla	Liver	2.04016	1.63249
ENSMUSG00000029656	Mmus	Liver	1.03413	1.93472
ENSMUSG00000029657	Cpor	Heart	1.66734	1.62359
ENSMUSG00000029657	Fdam	Heart	0.817205	0.825562
ENSMUSG00000029657	Hgla	Heart	0.503163	0.531451
ENSMUSG00000029657	Mmus	Heart	0.388579	0.36162
ENSMUSG00000029657	Cpor	Liver	1.58605	1.72183
ENSMUSG00000029657	Fdam	Liver	0.612227	0.508179
ENSMUSG00000029657	Hgla	Liver	1.05802	0.766378
ENSMUSG00000029657	Mmus	Liver	0.225476	0.64999
ENSMUSG00000029659	Cpor	Heart	0.519435	0.484289
ENSMUSG00000029659	Fdam	Heart	2.40899	2.32171
ENSMUSG00000029659	Hgla	Heart	1.32223	1.12485
ENSMUSG00000029659	Mmus	Heart	0.652877	0.743862
ENSMUSG00000029659	Fdam	Liver	0.181888	0.146275
ENSMUSG00000029659	Mmus	Liver	8.51034e-11	1.2283e-06
ENSMUSG00000029661	Cpor	Heart	2.68255	2.61917
ENSMUSG00000029661	Fdam	Heart	1.43177	1.43061
ENSMUSG00000029661	Hgla	Heart	1.16302	1.0048
ENSMUSG00000029661	Mmus	Heart	1.09832	1.47742
ENSMUSG00000029661	Cpor	Liver	0.287956	0.287883
ENSMUSG00000029661	Fdam	Liver	0.0119869	0.00694021
ENSMUSG00000029661	Hgla	Liver	0.468185	0.304001
ENSMUSG00000029661	Mmus	Liver	1.03512e-11	3.08939e-07
ENSMUSG00000029663	Cpor	Heart	0.671972	0.634185
ENSMUSG00000029663	Fdam	Heart	0.314987	0.288376
ENSMUSG00000029663	Hgla	Heart	1.27825	1.08937
ENSMUSG00000029663	Mmus	Heart	0.0789168	0.048711
ENSMUSG00000029663	Cpor	Liver	0.314737	0.31255
ENSMUSG00000029663	Fdam	Liver	0.301089	0.251939
ENSMUSG00000029663	Hgla	Liver	0.0108472	0.00612371
ENSMUSG00000029663	Mmus	Liver	0.183303	0.556549
ENSMUSG00000029669	Cpor	Heart	0.3079	0.291616
ENSMUSG00000029669	Fdam	Heart	1.87922	1.82448
ENSMUSG00000029669	Hgla	Heart	1.69714	1.39265
ENSMUSG00000029669	Mmus	Heart	0.770538	0.931175
ENSMUSG00000029669	Cpor	Liver	0.0984262	0.109853
ENSMUSG00000029669	Fdam	Liver	0.533671	0.444887
ENSMUSG00000029669	Hgla	Liver	2.5466	2.07684
ENSMUSG00000029669	Mmus	Liver	0.0419467	0.216763
ENSMUSG00000029670	Cpor	Heart	1.92102	1.88105
ENSMUSG00000029670	Fdam	Heart	1.91102	1.8539
ENSMUSG00000029670	Hgla	Heart	2.0543	1.66355
ENSMUSG00000029670	Mmus	Heart	0.872981	1.09335
ENSMUSG00000029670	Cpor	Liver	2.30157	2.74485
ENSMUSG00000029670	Fdam	Liver	1.96759	1.53665
ENSMUSG00000029670	Hgla	Liver	2.63918	2.15707
ENSMUSG00000029670	Mmus	Liver	0.956302	1.79494
ENSMUSG00000029671	Cpor	Heart	1.98937e-07	2.28149e-06
ENSMUSG00000029671	Fdam	Heart	2.89925e-06	8.8766e-07
ENSMUSG00000029671	Hgla	Heart	0.000920776	0.00914004
ENSMUSG00000029671	Mmus	Heart	4.91215e-08	9.396e-08
ENSMUSG00000029671	Cpor	Liver	1.2472e-06	1.22404e-05
ENSMUSG00000029671	Fdam	Liver	0.0083596	0.00464313
ENSMUSG00000029671	Hgla	Liver	1.75698e-06	2.73622e-06
ENSMUSG00000029671	Mmus	Liver	1.62528e-05	0.00288348
ENSMUSG00000029672	Cpor	Heart	0.505469	0.468822
ENSMUSG00000029672	Fdam	Heart	0.129814	0.108961
ENSMUSG00000029672	Hgla	Heart	0.0846992	0.163494
ENSMUSG00000029672	Mmus	Heart	0.978759	1.26731
ENSMUSG00000029672	Cpor	Liver	1.22261	1.23421
ENSMUSG00000029672	Fdam	Liver	1.01955e-10	2.54888e-11
ENSMUSG00000029672	Hgla	Liver	0.665656	0.45388
ENSMUSG00000029672	Mmus	Liver	0.389716	0.920459
ENSMUSG00000029673	Cpor	Heart	0.000263786	0.000753389
ENSMUSG00000029673	Fdam	Heart	4.41596e-07	1.29911e-07
ENSMUSG00000029673	Hgla	Heart	1.44044e-08	9.77319e-06
ENSMUSG00000029673	Mmus	Heart	0.143006	0.0969389
ENSMUSG00000029673	Cpor	Liver	0.0191101	0.028014
ENSMUSG00000029673	Fdam	Liver	0.371742	0.309658
ENSMUSG00000029673	Hgla	Liver	0.0298197	0.0160289
ENSMUSG00000029673	Mmus	Liver	9.00751e-08	0.000143656
ENSMUSG00000029674	Cpor	Heart	1.06558	1.02229
ENSMUSG00000029674	Fdam	Heart	1.3099	1.31305
ENSMUSG00000029674	Hgla	Heart	2.59007	2.05097
ENSMUSG00000029674	Mmus	Heart	0.656476	0.749155
ENSMUSG00000029674	Cpor	Liver	0.0121283	0.0199858
ENSMUSG00000029674	Fdam	Liver	0.137713	0.106427
ENSMUSG00000029674	Hgla	Liver	0.0780794	0.044093
ENSMUSG00000029674	Mmus	Liver	0.0261646	0.169545
ENSMUSG00000029679	Cpor	Heart	8.16959e-10	3.49553e-08
ENSMUSG00000029679	Fdam	Heart	0.00194459	0.000848384
ENSMUSG00000029679	Hgla	Heart	4.30215e-08	1.9978e-05
ENSMUSG00000029679	Mmus	Heart	4.13823e-08	7.56544e-08
ENSMUSG00000029679	Cpor	Liver	1.34492e-10	2.42561e-08
ENSMUSG00000029679	Fdam	Liver	0.00440381	0.00223068
ENSMUSG00000029679	Hgla	Liver	4.48341e-05	3.86457e-05
ENSMUSG00000029679	Mmus	Liver	1.63393e-08	4.01567e-05
ENSMUSG00000029680	Fdam	Heart	3.70215e-09	1.0134e-09
ENSMUSG00000029680	Mmus	Heart	9.50076e-10	1.92463e-09
ENSMUSG00000029680	Fdam	Liver	0.66157	0.546891
ENSMUSG00000029680	Hgla	Liver	2.14598e-11	4.42335e-10
ENSMUSG00000029680	Mmus	Liver	2.92309e-10	2.62152e-06
ENSMUSG00000029681	Cpor	Heart	1.71365	1.66969
ENSMUSG00000029681	Fdam	Heart	3.47051	3.30196
ENSMUSG00000029681	Hgla	Heart	0.849046	0.788458
ENSMUSG00000029681	Mmus	Heart	1.87146	2.97257
ENSMUSG00000029681	Cpor	Liver	1.77283	1.97242
ENSMUSG00000029681	Fdam	Liver	0.810115	0.682237
ENSMUSG00000029681	Hgla	Liver	2.05792	1.64754
ENSMUSG00000029681	Mmus	Liver	0.71936	1.41443
ENSMUSG00000029683	Cpor	Heart	0.80928	0.75806
ENSMUSG00000029683	Fdam	Heart	1.51061	1.50398
ENSMUSG00000029683	Hgla	Heart	1.90588	1.54486
ENSMUSG00000029683	Mmus	Heart	0.997365	1.29962
ENSMUSG00000029683	Cpor	Liver	2.51835e-06	2.4279e-05
ENSMUSG00000029683	Fdam	Liver	9.528e-07	2.74083e-07
ENSMUSG00000029683	Hgla	Liver	0.294738	0.179579
ENSMUSG00000029683	Mmus	Liver	0.0944689	0.350796
ENSMUSG00000029684	Cpor	Heart	2.46634	2.39136
ENSMUSG00000029684	Fdam	Heart	1.93887	1.88427
ENSMUSG00000029684	Hgla	Heart	0.000275824	0.00378521
ENSMUSG00000029684	Mmus	Heart	1.06051	1.41594
ENSMUSG00000029684	Cpor	Liver	1.88505	2.13074
ENSMUSG00000029684	Fdam	Liver	5.48331	3.78643
ENSMUSG00000029684	Hgla	Liver	0.43586	0.277195
ENSMUSG00000029684	Mmus	Liver	1.30559	2.40918
ENSMUSG00000029685	Cpor	Heart	0.31341	0.297297
ENSMUSG00000029685	Fdam	Heart	0.553136	0.538631
ENSMUSG00000029685	Hgla	Heart	0.176769	0.26142
ENSMUSG00000029685	Mmus	Heart	0.340744	0.302211
ENSMUSG00000029685	Cpor	Liver	0.247654	0.250952
ENSMUSG00000029685	Fdam	Liver	0.0314609	0.0204567
ENSMUSG00000029685	Hgla	Liver	8.32059e-05	6.82557e-05
ENSMUSG00000029685	Mmus	Liver	0.166653	0.521064
ENSMUSG00000029686	Cpor	Heart	1.70224	1.65648
ENSMUSG00000029686	Fdam	Heart	0.625037	0.621087
ENSMUSG00000029686	Hgla	Heart	1.31693e-07	3.89492e-05
ENSMUSG00000029686	Mmus	Heart	1.30341	1.87599
ENSMUSG00000029686	Cpor	Liver	2.63861	3.18749
ENSMUSG00000029686	Fdam	Liver	0.240237	0.197338
ENSMUSG00000029686	Hgla	Liver	0.00338572	0.00204991
ENSMUSG00000029686	Mmus	Liver	0.994274	1.85705
ENSMUSG00000029687	Cpor	Heart	1.50439	1.4654
ENSMUSG00000029687	Fdam	Heart	3.56647e-05	1.0732e-05
ENSMUSG00000029687	Hgla	Heart	1.25042e-07	3.85289e-05
ENSMUSG00000029687	Mmus	Heart	0.223008	0.168324
ENSMUSG00000029687	Cpor	Liver	0.232594	0.237452
ENSMUSG00000029687	Fdam	Liver	0.00086115	0.000379483
ENSMUSG00000029687	Hgla	Liver	0.000112932	9.2524e-05
ENSMUSG00000029687	Mmus	Liver	3.39672e-08	7.10674e-05
ENSMUSG00000029695	Cpor	Heart	0.434018	0.410631
ENSMUSG00000029695	Fdam	Heart	1.45236	1.45119
ENSMUSG00000029695	Hgla	Heart	1.21316	1.04176
ENSMUSG00000029695	Cpor	Liver	0.311242	0.309246
ENSMUSG00000029695	Fdam	Liver	1.71769	1.36539
ENSMUSG00000029695	Hgla	Liver	2.00037	1.59669
ENSMUSG00000029695	Mmus	Liver	3.47061	6.19943
ENSMUSG00000029697	Hgla	Liver	0.000131978	0.000108093
ENSMUSG00000029697	Mmus	Liver	8.64049e-13	8.93025e-08
ENSMUSG00000029699	Cpor	Heart	0.648933	0.613401
ENSMUSG00000029699	Fdam	Heart	0.431144	0.410405
ENSMUSG00000029699	Hgla	Heart	0.602862	0.60148
ENSMUSG00000029699	Mmus	Heart	0.284309	0.233818
ENSMUSG00000029699	Cpor	Liver	0.582057	0.560528
ENSMUSG00000029699	Fdam	Liver	0.288707	0.240929
ENSMUSG00000029699	Hgla	Liver	0.569688	0.376551
ENSMUSG00000029699	Mmus	Liver	0.13645	0.451862
ENSMUSG00000029700	Fdam	Liver	0.0113218	0.00651293
ENSMUSG00000029700	Hgla	Liver	2.25342e-07	3.85499e-07
ENSMUSG00000029700	Mmus	Liver	0.283279	0.752479
ENSMUSG00000029701	Cpor	Heart	0.237192	0.227247
ENSMUSG00000029701	Fdam	Heart	2.1113	2.02965
ENSMUSG00000029701	Hgla	Heart	0.930085	0.84422
ENSMUSG00000029701	Mmus	Heart	0.399646	0.375346
ENSMUSG00000029701	Cpor	Liver	0.51021	0.493117
ENSMUSG00000029701	Fdam	Liver	0.313861	0.262018
ENSMUSG00000029701	Hgla	Liver	2.2824	1.84583
ENSMUSG00000029701	Mmus	Liver	1.5749e-05	0.00286979
ENSMUSG00000029703	Cpor	Heart	0.705873	0.66714
ENSMUSG00000029703	Fdam	Heart	1.37957	1.37856
ENSMUSG00000029703	Hgla	Heart	1.53503	1.27719
ENSMUSG00000029703	Mmus	Heart	0.441074	0.43255
ENSMUSG00000029703	Cpor	Liver	0.353801	0.348539
ENSMUSG00000029703	Fdam	Liver	0.333519	0.279735
ENSMUSG00000029703	Hgla	Liver	0.91721	0.646614
ENSMUSG00000029703	Mmus	Liver	1.48812e-05	0.00274446
ENSMUSG00000029705	Cpor	Heart	3.00388	2.93982
ENSMUSG00000029705	Fdam	Heart	1.03654	1.04821
ENSMUSG00000029705	Hgla	Heart	3.03279	2.37109
ENSMUSG00000029705	Mmus	Heart	0.685333	0.793576
ENSMUSG00000029705	Cpor	Liver	1.37581	1.44207
ENSMUSG00000029705	Fdam	Liver	0.235877	0.192966
ENSMUSG00000029705	Hgla	Liver	1.15888	0.859064
ENSMUSG00000029705	Mmus	Liver	0.352958	0.863466
ENSMUSG00000029706	Cpor	Heart	0.03661	0.0468276
ENSMUSG00000029706	Fdam	Heart	0.0158553	0.00881853
ENSMUSG00000029706	Hgla	Heart	0.0575462	0.126641
ENSMUSG00000029706	Mmus	Heart	0.00264486	0.00203374
ENSMUSG00000029706	Cpor	Liver	0.0200118	0.028716
ENSMUSG00000029706	Fdam	Liver	0.0767987	0.0545518
ENSMUSG00000029706	Hgla	Liver	0.0626658	0.034715
ENSMUSG00000029706	Mmus	Liver	0.00850185	0.0965167
ENSMUSG00000029707	Cpor	Heart	1.28647	1.2493
ENSMUSG00000029707	Fdam	Heart	0.794704	0.79996
ENSMUSG00000029707	Hgla	Heart	2.77742	2.18901
ENSMUSG00000029707	Mmus	Heart	0.478572	0.486604
ENSMUSG00000029707	Cpor	Liver	0.486287	0.47132
ENSMUSG00000029707	Fdam	Liver	0.836761	0.704943
ENSMUSG00000029707	Hgla	Liver	0.708089	0.489163
ENSMUSG00000029707	Mmus	Liver	0.621573	1.27505
ENSMUSG00000029708	Cpor	Heart	1.88234	1.84148
ENSMUSG00000029708	Fdam	Heart	1.04485	1.05814
ENSMUSG00000029708	Hgla	Heart	2.00456	1.62242
ENSMUSG00000029708	Mmus	Heart	0.411808	0.391739
ENSMUSG00000029708	Cpor	Liver	1.1936	1.19832
ENSMUSG00000029708	Fdam	Liver	0.933587	0.783938
ENSMUSG00000029708	Hgla	Liver	0.989373	0.702576
ENSMUSG00000029708	Mmus	Liver	0.529535	1.1389
ENSMUSG00000029710	Cpor	Heart	1.45547	1.41317
ENSMUSG00000029710	Fdam	Heart	1.68155	1.65328
ENSMUSG00000029710	Hgla	Heart	2.996	2.33986
ENSMUSG00000029710	Mmus	Heart	1.63396	2.5307
ENSMUSG00000029710	Cpor	Liver	0.800495	0.763031
ENSMUSG00000029710	Fdam	Liver	2.51657	1.89762
ENSMUSG00000029710	Hgla	Liver	4.63628	3.9503
ENSMUSG00000029710	Mmus	Liver	0.515335	1.11706
ENSMUSG00000029711	Cpor	Heart	0.0392143	0.0493129
ENSMUSG00000029711	Fdam	Heart	0.0859652	0.0673475
ENSMUSG00000029711	Hgla	Heart	8.53619e-09	6.70737e-06
ENSMUSG00000029711	Mmus	Heart	2.01273	3.25315
ENSMUSG00000029711	Cpor	Liver	0.0177696	0.0266031
ENSMUSG00000029711	Fdam	Liver	0.0713407	0.0506343
ENSMUSG00000029711	Hgla	Liver	3.87086e-10	3.91762e-09
ENSMUSG00000029711	Mmus	Liver	1.0191	1.90245
ENSMUSG00000029712	Cpor	Heart	0.105459	0.108868
ENSMUSG00000029712	Fdam	Heart	0.094946	0.0758883
ENSMUSG00000029712	Hgla	Heart	0.161417	0.247271
ENSMUSG00000029712	Mmus	Heart	0.0140742	0.00914004
ENSMUSG00000029712	Cpor	Liver	0.136105	0.143656
ENSMUSG00000029712	Fdam	Liver	0.107896	0.0819377
ENSMUSG00000029712	Hgla	Liver	0.16711	0.0968969
ENSMUSG00000029712	Mmus	Liver	0.0215668	0.15357
ENSMUSG00000029713	Cpor	Heart	1.35116	1.31051
ENSMUSG00000029713	Fdam	Heart	2.07433	2.00103
ENSMUSG00000029713	Hgla	Heart	4.01546	3.06155
ENSMUSG00000029713	Mmus	Heart	1.95788	3.14919
ENSMUSG00000029713	Cpor	Liver	1.79487	2.0005
ENSMUSG00000029713	Fdam	Liver	1.1546	0.949367
ENSMUSG00000029713	Hgla	Liver	2.34018	1.89809
ENSMUSG00000029713	Mmus	Liver	0.948825	1.78267
ENSMUSG00000029714	Cpor	Heart	0.868851	0.819031
ENSMUSG00000029714	Fdam	Heart	0.681107	0.68209
ENSMUSG00000029714	Hgla	Heart	1.39845	1.17678
ENSMUSG00000029714	Mmus	Heart	0.283393	0.232698
ENSMUSG00000029714	Cpor	Liver	0.979954	0.95841
ENSMUSG00000029714	Fdam	Liver	0.448048	0.373307
ENSMUSG00000029714	Hgla	Liver	0.986614	0.701337
ENSMUSG00000029714	Mmus	Liver	0.126587	0.431268
ENSMUSG00000029715	Cpor	Heart	0.637495	0.600878
ENSMUSG00000029715	Fdam	Heart	1.71498	1.6763
ENSMUSG00000029715	Hgla	Heart	2.15139	1.73567
ENSMUSG00000029715	Mmus	Heart	1.40408	2.06326
ENSMUSG00000029715	Cpor	Liver	0.388672	0.383026
ENSMUSG00000029715	Fdam	Liver	1.66711	1.3264
ENSMUSG00000029715	Hgla	Liver	0.921406	0.649412
ENSMUSG00000029715	Mmus	Liver	1.10418	2.04402
ENSMUSG00000029716	Cpor	Heart	0.00417443	0.00747892
ENSMUSG00000029716	Fdam	Heart	0.056327	0.040985
ENSMUSG00000029716	Hgla	Heart	0.00711942	0.0341374
ENSMUSG00000029716	Mmus	Heart	0.00272847	0.00211168
ENSMUSG00000029716	Cpor	Liver	1.53626	1.64971
ENSMUSG00000029716	Fdam	Liver	2.43524	1.85002
ENSMUSG00000029716	Hgla	Liver	2.55079	2.08121
ENSMUSG00000029716	Mmus	Liver	1.32048	2.44183
ENSMUSG00000029718	Cpor	Heart	3.05397	2.99842
ENSMUSG00000029718	Fdam	Heart	1.97794	1.92013
ENSMUSG00000029718	Hgla	Heart	0.453301	0.494079
ENSMUSG00000029718	Mmus	Heart	2.14194	3.48799
ENSMUSG00000029718	Cpor	Liver	3.30409	3.99231
ENSMUSG00000029718	Fdam	Liver	3.34554	2.41482
ENSMUSG00000029718	Hgla	Liver	1.82201	1.44252
ENSMUSG00000029718	Mmus	Liver	0.0852081	0.32916
ENSMUSG00000029722	Cpor	Heart	0.588303	0.550301
ENSMUSG00000029722	Fdam	Heart	1.22498	1.22849
ENSMUSG00000029722	Hgla	Heart	2.95984	2.31832
ENSMUSG00000029722	Mmus	Heart	0.348396	0.310273
ENSMUSG00000029722	Cpor	Liver	2.2789	2.71192
ENSMUSG00000029722	Fdam	Liver	3.14288	2.30128
ENSMUSG00000029722	Hgla	Liver	1.15576	0.857325
ENSMUSG00000029722	Mmus	Liver	1.12801	2.08455
ENSMUSG00000029723	Cpor	Heart	3.12442	3.05724
ENSMUSG00000029723	Fdam	Heart	3.63474	3.45444
ENSMUSG00000029723	Hgla	Heart	0.99932	0.891196
ENSMUSG00000029723	Mmus	Heart	1.59207	2.4519
ENSMUSG00000029723	Cpor	Liver	0.323935	0.321443
ENSMUSG00000029723	Fdam	Liver	1.63138	1.30197
ENSMUSG00000029723	Hgla	Liver	0.971928	0.690615
ENSMUSG00000029723	Mmus	Liver	0.498039	1.09117
ENSMUSG00000029726	Cpor	Heart	2.5861	2.51868
ENSMUSG00000029726	Fdam	Heart	2.92671	2.80333
ENSMUSG00000029726	Hgla	Heart	5.79559	4.4461
ENSMUSG00000029726	Mmus	Heart	1.06676	1.42459
ENSMUSG00000029726	Cpor	Liver	2.69508	3.26096
ENSMUSG00000029726	Fdam	Liver	5.11758	3.53235
ENSMUSG00000029726	Hgla	Liver	2.3662	1.92087
ENSMUSG00000029726	Mmus	Liver	0.775018	1.50305
ENSMUSG00000029729	Cpor	Heart	1.13826	1.09555
ENSMUSG00000029729	Fdam	Heart	0.816013	0.824276
ENSMUSG00000029729	Hgla	Heart	1.3559	1.14849
ENSMUSG00000029729	Mmus	Heart	0.855553	1.06222
ENSMUSG00000029729	Cpor	Liver	0.995107	0.973104
ENSMUSG00000029729	Fdam	Liver	1.78851	1.41382
ENSMUSG00000029729	Hgla	Liver	2.16889	1.74889
ENSMUSG00000029729	Mmus	Liver	2.34216	4.22879
ENSMUSG00000029730	Cpor	Heart	1.08849	1.04635
ENSMUSG00000029730	Fdam	Heart	0.23339	0.210346
ENSMUSG00000029730	Hgla	Heart	0.387517	0.444183
ENSMUSG00000029730	Mmus	Heart	1.07061	1.4293
ENSMUSG00000029730	Cpor	Liver	1.536	1.64929
ENSMUSG00000029730	Fdam	Liver	0.456677	0.379898
ENSMUSG00000029730	Hgla	Liver	0.680842	0.466154
ENSMUSG00000029730	Mmus	Liver	0.0987421	0.364951
ENSMUSG00000029735	Cpor	Heart	1.33937	1.29798
ENSMUSG00000029735	Fdam	Heart	0.106659	0.0881108
ENSMUSG00000029735	Hgla	Heart	1.05768	0.933485
ENSMUSG00000029735	Mmus	Heart	0.710034	0.832151
ENSMUSG00000029735	Cpor	Liver	1.60286	1.74743
ENSMUSG00000029735	Fdam	Liver	1.63902	1.30783
ENSMUSG00000029735	Hgla	Liver	1.66474	1.30543
ENSMUSG00000029735	Mmus	Liver	1.34961	2.49182
ENSMUSG00000029752	Cpor	Heart	0.528744	0.494079
ENSMUSG00000029752	Mmus	Heart	9.90108e-05	0.000119438
ENSMUSG00000029752	Cpor	Liver	0.668553	0.639346
ENSMUSG00000029754	Cpor	Heart	0	0
ENSMUSG00000029754	Fdam	Heart	0	0
ENSMUSG00000029754	Hgla	Heart	4.34947e-05	0.00132223
ENSMUSG00000029754	Mmus	Heart	6.41528e-05	7.41862e-05
ENSMUSG00000029754	Cpor	Liver	0	0
ENSMUSG00000029754	Fdam	Liver	6.53672e-09	1.67119e-09
ENSMUSG00000029754	Hgla	Liver	0	0
ENSMUSG00000029754	Mmus	Liver	0	0
ENSMUSG00000029755	Cpor	Heart	0	0
ENSMUSG00000029755	Fdam	Heart	4.34657e-10	1.1914e-10
ENSMUSG00000029755	Hgla	Heart	6.56005e-07	9.72458e-05
ENSMUSG00000029755	Mmus	Heart	5.9999e-07	9.19804e-07
ENSMUSG00000029755	Cpor	Liver	0	0
ENSMUSG00000029755	Fdam	Liver	7.17235e-08	1.86623e-08
ENSMUSG00000029755	Hgla	Liver	6.23375e-12	1.9672e-10
ENSMUSG00000029755	Mmus	Liver	0	0
ENSMUSG00000029757	Cpor	Heart	1.90799e-06	1.89144e-05
ENSMUSG00000029757	Fdam	Heart	0.000145621	4.89555e-05
ENSMUSG00000029757	Cpor	Liver	1.96194e-10	3.18366e-08
ENSMUSG00000029757	Fdam	Liver	0	0
ENSMUSG00000029759	Cpor	Heart	0.456309	0.428705
ENSMUSG00000029759	Fdam	Heart	0.857634	0.868008
ENSMUSG00000029759	Hgla	Heart	0.00891488	0.0394548
ENSMUSG00000029759	Mmus	Heart	0.191321	0.139473
ENSMUSG00000029759	Cpor	Liver	2.02408	2.34133
ENSMUSG00000029759	Fdam	Liver	2.8183	2.0925
ENSMUSG00000029759	Hgla	Liver	2.99791	2.46847
ENSMUSG00000029759	Mmus	Liver	0.642122	1.3038
ENSMUSG00000029761	Cpor	Heart	0.630391	0.595309
ENSMUSG00000029761	Fdam	Heart	0.00597733	0.00290091
ENSMUSG00000029761	Hgla	Heart	0.682349	0.659422
ENSMUSG00000029761	Mmus	Heart	0.752058	0.900244
ENSMUSG00000029761	Cpor	Liver	0.00309376	0.00646823
ENSMUSG00000029761	Fdam	Liver	0.00224195	0.00107478
ENSMUSG00000029761	Hgla	Liver	1.29002	0.974307
ENSMUSG00000029761	Mmus	Liver	0.414519	0.959113
ENSMUSG00000029763	Cpor	Heart	1.2326	1.19391
ENSMUSG00000029763	Fdam	Heart	0.62239	0.617904
ENSMUSG00000029763	Hgla	Heart	2.14192	1.72792
ENSMUSG00000029763	Mmus	Heart	0.471568	0.477373
ENSMUSG00000029763	Cpor	Liver	0.778879	0.743951
ENSMUSG00000029763	Fdam	Liver	0.72709	0.607633
ENSMUSG00000029763	Hgla	Liver	1.73706	1.36998
ENSMUSG00000029763	Mmus	Liver	0.0805786	0.317819
ENSMUSG00000029765	Cpor	Heart	2.58237	2.51508
ENSMUSG00000029765	Fdam	Heart	1.75371	1.71597
ENSMUSG00000029765	Hgla	Heart	0.00417144	0.0248678
ENSMUSG00000029765	Mmus	Heart	0.66775	0.766467
ENSMUSG00000029765	Cpor	Liver	0.10678	0.118526
ENSMUSG00000029765	Fdam	Liver	1.24155e-06	3.6746e-07
ENSMUSG00000029765	Mmus	Liver	3.57245e-10	2.85753e-06
ENSMUSG00000029767	Cpor	Heart	2.74068	2.67595
ENSMUSG00000029767	Fdam	Heart	0.845982	0.855952
ENSMUSG00000029767	Hgla	Heart	0.798732	0.749689
ENSMUSG00000029767	Mmus	Heart	1.05572	1.40443
ENSMUSG00000029767	Cpor	Liver	1.08505	1.07665
ENSMUSG00000029767	Fdam	Liver	1.22705	1.00318
ENSMUSG00000029767	Hgla	Liver	0.647857	0.441966
ENSMUSG00000029767	Mmus	Liver	0.0616865	0.270568
ENSMUSG00000029769	Cpor	Heart	2.14338	2.10444
ENSMUSG00000029769	Fdam	Heart	1.05095	1.06477
ENSMUSG00000029769	Hgla	Heart	1.45713	1.22029
ENSMUSG00000029769	Mmus	Heart	0.0954748	0.0597548
ENSMUSG00000029769	Cpor	Liver	1.16707	1.16901
ENSMUSG00000029769	Fdam	Liver	0.0559684	0.0384828
ENSMUSG00000029769	Hgla	Liver	1.40373	1.07334
ENSMUSG00000029769	Mmus	Liver	1.97801e-07	0.000217675
ENSMUSG00000029771	Cpor	Heart	1.69584	1.65198
ENSMUSG00000029771	Fdam	Heart	2.68112	2.58434
ENSMUSG00000029771	Hgla	Heart	0.624991	0.617218
ENSMUSG00000029771	Mmus	Heart	1.14934	1.57483
ENSMUSG00000029771	Cpor	Liver	2.05519	2.39362
ENSMUSG00000029771	Fdam	Liver	9.55924e-07	2.76021e-07
ENSMUSG00000029771	Hgla	Liver	1.10162	0.807169
ENSMUSG00000029771	Mmus	Liver	1.11711	2.06794
ENSMUSG00000029772	Cpor	Heart	0.620206	0.584903
ENSMUSG00000029772	Fdam	Heart	1.70191	1.66669
ENSMUSG00000029772	Hgla	Heart	2.36692	1.88445
ENSMUSG00000029772	Mmus	Heart	0.169223	0.119905
ENSMUSG00000029772	Cpor	Liver	0.401242	0.394439
ENSMUSG00000029772	Fdam	Liver	3.2967	2.38861
ENSMUSG00000029772	Hgla	Liver	1.41917	1.08706
ENSMUSG00000029772	Mmus	Liver	1.11288	2.05924
ENSMUSG00000029775	Cpor	Heart	0.673283	0.634971
ENSMUSG00000029775	Fdam	Heart	0.442853	0.422696
ENSMUSG00000029775	Hgla	Heart	0.424399	0.473125
ENSMUSG00000029775	Mmus	Heart	0.607574	0.67751
ENSMUSG00000029775	Cpor	Liver	0.799017	0.76205
ENSMUSG00000029775	Fdam	Liver	1.47838	1.18977
ENSMUSG00000029775	Hgla	Liver	0.0344909	0.0186288
ENSMUSG00000029775	Mmus	Liver	0.197439	0.591189
ENSMUSG00000029776	Cpor	Heart	3.50938	3.44917
ENSMUSG00000029776	Fdam	Heart	1.38831	1.38785
ENSMUSG00000029776	Hgla	Heart	1.00364	0.894138
ENSMUSG00000029776	Mmus	Heart	0.503083	0.522865
ENSMUSG00000029776	Cpor	Liver	1.14476	1.14289
ENSMUSG00000029776	Fdam	Liver	1.14592	0.942898
ENSMUSG00000029776	Hgla	Liver	3.20863	2.6455
ENSMUSG00000029776	Mmus	Liver	0.753245	1.46851
ENSMUSG00000029777	Cpor	Heart	0.265878	0.253745
ENSMUSG00000029777	Fdam	Heart	0.205545	0.181838
ENSMUSG00000029777	Hgla	Heart	1.20051	1.03219
ENSMUSG00000029777	Mmus	Heart	1.02296	1.34606
ENSMUSG00000029777	Cpor	Liver	0.665811	0.635146
ENSMUSG00000029777	Fdam	Liver	0.0600616	0.0415406
ENSMUSG00000029777	Hgla	Liver	1.27818	0.963851
ENSMUSG00000029777	Mmus	Liver	0.532085	1.14184
ENSMUSG00000029778	Cpor	Heart	0.307756	0.29139
ENSMUSG00000029778	Fdam	Heart	0.383884	0.356512
ENSMUSG00000029778	Hgla	Heart	1.57329	1.30604
ENSMUSG00000029778	Mmus	Heart	0.532266	0.56629
ENSMUSG00000029778	Cpor	Liver	2.74863e-06	2.58474e-05
ENSMUSG00000029778	Fdam	Liver	0.0454573	0.0307521
ENSMUSG00000029778	Hgla	Liver	0.429547	0.272103
ENSMUSG00000029778	Mmus	Liver	0.00018234	0.0114483
ENSMUSG00000029780	Cpor	Heart	2.54655	2.4748
ENSMUSG00000029780	Fdam	Heart	1.25021	1.25104
ENSMUSG00000029780	Hgla	Heart	0.011765	0.0465854
ENSMUSG00000029780	Mmus	Heart	1.02405	1.34908
ENSMUSG00000029780	Cpor	Liver	1.75113	1.93816
ENSMUSG00000029780	Fdam	Liver	0.786758	0.661232
ENSMUSG00000029780	Hgla	Liver	1.43998	1.10799
ENSMUSG00000029780	Mmus	Liver	1.15527	2.13299
ENSMUSG00000029781	Cpor	Heart	3.40315	3.35221
ENSMUSG00000029781	Fdam	Heart	0.348986	0.322857
ENSMUSG00000029781	Hgla	Heart	0.270744	0.346333
ENSMUSG00000029781	Mmus	Heart	1.06266	1.41862
ENSMUSG00000029781	Cpor	Liver	1.57068	1.69832
ENSMUSG00000029781	Fdam	Liver	0.717381	0.59887
ENSMUSG00000029781	Hgla	Liver	0.36515	0.224621
ENSMUSG00000029781	Mmus	Liver	0.000103332	0.00847822
ENSMUSG00000029782	Cpor	Heart	1.18926	1.14714
ENSMUSG00000029782	Fdam	Heart	0.359073	0.331518
ENSMUSG00000029782	Hgla	Heart	2.26626	1.81913
ENSMUSG00000029782	Mmus	Heart	1.68347	2.62548
ENSMUSG00000029782	Cpor	Liver	0.885051	0.852492
ENSMUSG00000029782	Fdam	Liver	0.914377	0.767144
ENSMUSG00000029782	Hgla	Liver	1.12868	0.832309
ENSMUSG00000029782	Mmus	Liver	0.278497	0.743085
ENSMUSG00000029784	Cpor	Heart	0.531439	0.496026
ENSMUSG00000029784	Fdam	Heart	0.162622	0.140914
ENSMUSG00000029784	Hgla	Heart	1.47939	1.23618
ENSMUSG00000029784	Mmus	Heart	1.67779	2.61344
ENSMUSG00000029784	Cpor	Liver	0.37482	0.369854
ENSMUSG00000029784	Fdam	Liver	0.392228	0.327998
ENSMUSG00000029784	Hgla	Liver	0.716137	0.495749
ENSMUSG00000029784	Mmus	Liver	0.273638	0.735906
ENSMUSG00000029787	Cpor	Heart	1.26102	1.2229
ENSMUSG00000029787	Fdam	Heart	1.1153	1.12346
ENSMUSG00000029787	Hgla	Heart	1.75655	1.43831
ENSMUSG00000029787	Mmus	Heart	0.615499	0.691129
ENSMUSG00000029787	Cpor	Liver	0.757422	0.724015
ENSMUSG00000029787	Fdam	Liver	0.315272	0.263854
ENSMUSG00000029787	Hgla	Liver	2.01598	1.60927
ENSMUSG00000029787	Mmus	Liver	0.586707	1.22345
ENSMUSG00000029788	Cpor	Heart	0.000343682	0.000921826
ENSMUSG00000029788	Fdam	Heart	0.080754	0.0633027
ENSMUSG00000029788	Hgla	Heart	1.15908e-05	0.000573647
ENSMUSG00000029788	Mmus	Heart	0.00463881	0.00331908
ENSMUSG00000029788	Cpor	Liver	4.486e-06	3.82307e-05
ENSMUSG00000029788	Fdam	Liver	0.000170689	6.36919e-05
ENSMUSG00000029788	Hgla	Liver	5.71622e-12	1.78947e-10
ENSMUSG00000029788	Mmus	Liver	0.143373	0.467303
ENSMUSG00000029790	Cpor	Heart	0.729671	0.687743
ENSMUSG00000029790	Fdam	Heart	0.719492	0.722569
ENSMUSG00000029790	Hgla	Heart	1.6182	1.33814
ENSMUSG00000029790	Mmus	Heart	1.0109	1.32521
ENSMUSG00000029790	Cpor	Liver	1.17078	1.17218
ENSMUSG00000029790	Fdam	Liver	1.22109	0.998032
ENSMUSG00000029790	Hgla	Liver	0.234481	0.13954
ENSMUSG00000029790	Mmus	Liver	0.0837793	0.325948
ENSMUSG00000029797	Cpor	Heart	1.81833	1.7759
ENSMUSG00000029797	Fdam	Heart	0.222172	0.199015
ENSMUSG00000029797	Hgla	Heart	0.0802589	0.159432
ENSMUSG00000029797	Mmus	Heart	1.00923	1.3214
ENSMUSG00000029797	Cpor	Liver	1.18509	1.18864
ENSMUSG00000029797	Fdam	Liver	0.0462661	0.0317229
ENSMUSG00000029797	Hgla	Liver	0.136069	0.07793
ENSMUSG00000029797	Mmus	Liver	0.781062	1.51335
ENSMUSG00000029798	Cpor	Heart	0.534962	0.498891
ENSMUSG00000029798	Fdam	Heart	1.5341	1.52225
ENSMUSG00000029798	Hgla	Heart	1.44336	1.20944
ENSMUSG00000029798	Mmus	Heart	1.05972	1.41459
ENSMUSG00000029798	Cpor	Liver	1.2632	1.28932
ENSMUSG00000029798	Fdam	Liver	0.965757	0.808333
ENSMUSG00000029798	Hgla	Liver	1.43549	1.10461
ENSMUSG00000029798	Mmus	Liver	0.261111	0.712496
ENSMUSG00000029802	Cpor	Heart	1.09071	1.04847
ENSMUSG00000029802	Fdam	Heart	1.45408	1.45365
ENSMUSG00000029802	Hgla	Heart	0.579316	0.583869
ENSMUSG00000029802	Mmus	Heart	0.0284888	0.0173338
ENSMUSG00000029802	Cpor	Liver	1.61114	1.75705
ENSMUSG00000029802	Fdam	Liver	1.2729	1.03857
ENSMUSG00000029802	Hgla	Liver	1.35902	1.02994
ENSMUSG00000029802	Mmus	Liver	0.00108919	0.033964
ENSMUSG00000029804	Cpor	Heart	0.313298	0.29695
ENSMUSG00000029804	Fdam	Heart	0.332174	0.306611
ENSMUSG00000029804	Hgla	Heart	1.04034	0.92139
ENSMUSG00000029804	Mmus	Heart	0.140713	0.0952962
ENSMUSG00000029804	Cpor	Liver	0.941401	0.911357
ENSMUSG00000029804	Fdam	Liver	0.338166	0.283021
ENSMUSG00000029804	Hgla	Liver	0.509357	0.333595
ENSMUSG00000029804	Mmus	Liver	0.0100182	0.106794
ENSMUSG00000029810	Cpor	Heart	0.251236	0.23827
ENSMUSG00000029810	Fdam	Heart	0.746403	0.752129
ENSMUSG00000029810	Hgla	Heart	1.39516	1.17469
ENSMUSG00000029810	Mmus	Heart	1.01991	1.33927
ENSMUSG00000029810	Cpor	Liver	0.17808	0.185677
ENSMUSG00000029810	Fdam	Liver	2.29407	1.7478
ENSMUSG00000029810	Hgla	Liver	0.0225035	0.0121655
ENSMUSG00000029810	Mmus	Liver	1.73947	3.2252
ENSMUSG00000029814	Cpor	Heart	1.48932e-06	1.51706e-05
ENSMUSG00000029814	Fdam	Heart	1.14646e-06	3.38901e-07
ENSMUSG00000029814	Hgla	Heart	1.64929e-06	0.00017045
ENSMUSG00000029814	Mmus	Heart	5.96796e-06	1.03973e-05
ENSMUSG00000029814	Cpor	Liver	2.17011e-06	2.0934e-05
ENSMUSG00000029814	Fdam	Liver	9.54077e-07	2.74791e-07
ENSMUSG00000029814	Hgla	Liver	3.03334e-07	4.89649e-07
ENSMUSG00000029814	Mmus	Liver	1.7224e-06	0.000758987
ENSMUSG00000029816	Cpor	Heart	0.755509	0.710651
ENSMUSG00000029816	Fdam	Heart	0.00670991	0.00327523
ENSMUSG00000029816	Hgla	Heart	4.44675e-05	0.00134615
ENSMUSG00000029816	Mmus	Heart	7.8168e-05	9.5518e-05
ENSMUSG00000029816	Cpor	Liver	1.91599	2.17142
ENSMUSG00000029816	Fdam	Liver	0.00466724	0.00242207
ENSMUSG00000029816	Hgla	Liver	0.35434	0.217479
ENSMUSG00000029816	Mmus	Liver	1.99194e-06	0.00084266
ENSMUSG00000029817	Cpor	Heart	0.98222	0.937138
ENSMUSG00000029817	Fdam	Heart	0.579939	0.56811
ENSMUSG00000029817	Hgla	Heart	3.41604	2.63751
ENSMUSG00000029817	Mmus	Heart	0.91704	1.16714
ENSMUSG00000029817	Cpor	Liver	1.65951	1.81155
ENSMUSG00000029817	Fdam	Liver	1.24294	1.01543
ENSMUSG00000029817	Hgla	Liver	1.5982	1.24707
ENSMUSG00000029817	Mmus	Liver	0.62337	1.27686
ENSMUSG00000029821	Cpor	Heart	1.23241	1.19366
ENSMUSG00000029821	Fdam	Heart	0.167237	0.146303
ENSMUSG00000029821	Hgla	Heart	0.469048	0.507193
ENSMUSG00000029821	Mmus	Heart	0.0630156	0.0384249
ENSMUSG00000029821	Cpor	Liver	3.36413e-08	8.36406e-07
ENSMUSG00000029821	Fdam	Liver	0.310649	0.259101
ENSMUSG00000029821	Hgla	Liver	0.218025	0.129265
ENSMUSG00000029821	Mmus	Liver	1.95582e-05	0.00338825
ENSMUSG00000029822	Cpor	Heart	0.138506	0.138714
ENSMUSG00000029822	Fdam	Heart	0.16316	0.142318
ENSMUSG00000029822	Hgla	Heart	0.217227	0.29958
ENSMUSG00000029822	Mmus	Heart	0.109733	0.0719675
ENSMUSG00000029822	Cpor	Liver	5.24172e-05	0.000249036
ENSMUSG00000029822	Fdam	Liver	0.428156	0.356327
ENSMUSG00000029822	Hgla	Liver	2.96114	2.43441
ENSMUSG00000029822	Mmus	Liver	0	0
ENSMUSG00000029823	Cpor	Heart	1.16936	1.12674
ENSMUSG00000029823	Fdam	Heart	0.0971968	0.0783384
ENSMUSG00000029823	Hgla	Heart	1.98324	1.60407
ENSMUSG00000029823	Mmus	Heart	1.4502	2.16869
ENSMUSG00000029823	Cpor	Liver	0.335597	0.331887
ENSMUSG00000029823	Fdam	Liver	0.107141	0.0812068
ENSMUSG00000029823	Hgla	Liver	1.85742	1.47587
ENSMUSG00000029823	Mmus	Liver	0.0636266	0.275935
ENSMUSG00000029828	Cpor	Heart	2.27496	2.21484
ENSMUSG00000029828	Fdam	Heart	2.19909	2.11729
ENSMUSG00000029828	Hgla	Heart	2.60647	2.06178
ENSMUSG00000029828	Mmus	Heart	2.86332	4.57474
ENSMUSG00000029828	Cpor	Liver	0.00445606	0.00875791
ENSMUSG00000029828	Fdam	Liver	2.61403	1.96157
ENSMUSG00000029828	Hgla	Liver	1.20708	0.903218
ENSMUSG00000029828	Mmus	Liver	0.000410568	0.0189147
ENSMUSG00000029829	Cpor	Heart	9.45759e-10	3.73331e-08
ENSMUSG00000029829	Fdam	Heart	0.0913061	0.0724321
ENSMUSG00000029829	Hgla	Heart	1.49078e-07	4.33238e-05
ENSMUSG00000029829	Mmus	Heart	0.00996239	0.00657487
ENSMUSG00000029829	Cpor	Liver	0	0
ENSMUSG00000029829	Fdam	Liver	1.39249e-06	4.15101e-07
ENSMUSG00000029829	Hgla	Liver	0.0312639	0.0169565
ENSMUSG00000029829	Mmus	Liver	2.13748e-08	5.23404e-05
ENSMUSG00000029830	Cpor	Heart	0	0
ENSMUSG00000029830	Fdam	Heart	0.31555	0.289153
ENSMUSG00000029830	Hgla	Heart	0.00315611	0.0210783
ENSMUSG00000029830	Mmus	Heart	0.0952272	0.0595098
ENSMUSG00000029830	Cpor	Liver	0	0
ENSMUSG00000029830	Fdam	Liver	0.00906368	0.00510817
ENSMUSG00000029830	Hgla	Liver	0.0140319	0.0078887
ENSMUSG00000029830	Mmus	Liver	0.107602	0.385971
ENSMUSG00000029831	Cpor	Heart	0.0156029	0.0227904
ENSMUSG00000029831	Fdam	Heart	0.00400233	0.00176719
ENSMUSG00000029831	Hgla	Heart	0.105907	0.189843
ENSMUSG00000029831	Mmus	Heart	0.00136798	0.00103181
ENSMUSG00000029831	Cpor	Liver	2.16172e-05	0.000132963
ENSMUSG00000029831	Fdam	Liver	0.0167272	0.00994415
ENSMUSG00000029831	Hgla	Liver	0.581991	0.387744
ENSMUSG00000029831	Mmus	Liver	0.00782051	0.0934114
ENSMUSG00000029833	Cpor	Heart	0.499769	0.464177
ENSMUSG00000029833	Fdam	Heart	1.22932	1.2317
ENSMUSG00000029833	Hgla	Heart	1.24976	1.07017
ENSMUSG00000029833	Mmus	Heart	1.01632	1.33556
ENSMUSG00000029833	Cpor	Liver	1.02539	1.00723
ENSMUSG00000029833	Fdam	Liver	0.157726	0.124047
ENSMUSG00000029833	Hgla	Liver	0.121401	0.0698667
ENSMUSG00000029833	Mmus	Liver	0.733558	1.44027
ENSMUSG00000029836	Cpor	Heart	0	0
ENSMUSG00000029836	Fdam	Heart	4.56219	4.28148
ENSMUSG00000029836	Hgla	Heart	8.5447e-07	0.000112937
ENSMUSG00000029836	Mmus	Heart	1.73176	2.71379
ENSMUSG00000029836	Cpor	Liver	5.24784e-06	4.14126e-05
ENSMUSG00000029836	Fdam	Liver	5.83687	4.01471
ENSMUSG00000029836	Hgla	Liver	2.82839e-07	4.58122e-07
ENSMUSG00000029836	Mmus	Liver	1.42747	2.6507
ENSMUSG00000029838	Cpor	Heart	1.5316e-08	3.17233e-07
ENSMUSG00000029838	Fdam	Heart	2.33314e-07	6.87307e-08
ENSMUSG00000029838	Hgla	Heart	1.52363e-08	1.01966e-05
ENSMUSG00000029838	Mmus	Heart	9.45837e-11	2.16541e-10
ENSMUSG00000029838	Cpor	Liver	0	0
ENSMUSG00000029838	Fdam	Liver	0	0
ENSMUSG00000029838	Hgla	Liver	0	0
ENSMUSG00000029838	Mmus	Liver	0	0
ENSMUSG00000029840	Cpor	Heart	1.28543	1.24865
ENSMUSG00000029840	Fdam	Heart	0.356077	0.328618
ENSMUSG00000029840	Hgla	Heart	1.02771	0.913148
ENSMUSG00000029840	Mmus	Heart	0.46161	0.463551
ENSMUSG00000029840	Cpor	Liver	1.02838	1.01092
ENSMUSG00000029840	Fdam	Liver	1.76195	1.3955
ENSMUSG00000029840	Hgla	Liver	2.47987	2.02503
ENSMUSG00000029840	Mmus	Liver	0.0825789	0.323259
ENSMUSG00000029843	Cpor	Heart	0.0150104	0.0219089
ENSMUSG00000029843	Fdam	Heart	0.0528139	0.0380622
ENSMUSG00000029843	Hgla	Heart	0.000751309	0.00786012
ENSMUSG00000029843	Mmus	Heart	0.0575439	0.0350261
ENSMUSG00000029843	Cpor	Liver	0.000457591	0.00139869
ENSMUSG00000029843	Fdam	Liver	0.576283	0.479356
ENSMUSG00000029843	Hgla	Liver	0.155673	0.0897257
ENSMUSG00000029843	Mmus	Liver	0.28655	0.758584
ENSMUSG00000029844	Cpor	Heart	1.75466	1.71048
ENSMUSG00000029844	Fdam	Heart	0.723905	0.728944
ENSMUSG00000029844	Hgla	Heart	1.22891	1.05346
ENSMUSG00000029844	Mmus	Heart	0.436095	0.425738
ENSMUSG00000029844	Cpor	Liver	1.91322	2.16755
ENSMUSG00000029844	Fdam	Liver	3.37084	2.43064
ENSMUSG00000029844	Hgla	Liver	1.77301	1.40017
ENSMUSG00000029844	Mmus	Liver	0.508867	1.10461
ENSMUSG00000029847	Cpor	Heart	0.00118739	0.00260861
ENSMUSG00000029847	Fdam	Heart	1.31411e-05	4.10606e-06
ENSMUSG00000029847	Hgla	Heart	0.000100385	0.00204433
ENSMUSG00000029847	Mmus	Heart	2.62791e-09	7.32353e-09
ENSMUSG00000029847	Cpor	Liver	0.00178321	0.0042687
ENSMUSG00000029847	Fdam	Liver	0.545298	0.4536
ENSMUSG00000029847	Hgla	Liver	1.37651e-06	2.07194e-06
ENSMUSG00000029847	Mmus	Liver	2.99569e-10	2.71685e-06
ENSMUSG00000029851	Cpor	Heart	1.07855	1.03629
ENSMUSG00000029851	Fdam	Heart	0.315363	0.288733
ENSMUSG00000029851	Hgla	Heart	0.742708	0.704501
ENSMUSG00000029851	Mmus	Heart	2.99931e-06	4.20429e-06
ENSMUSG00000029851	Cpor	Liver	0.15613	0.163118
ENSMUSG00000029851	Fdam	Liver	1.39501	1.12827
ENSMUSG00000029851	Hgla	Liver	0.144319	0.0831343
ENSMUSG00000029851	Mmus	Liver	0	0
ENSMUSG00000029859	Cpor	Heart	0.0109022	0.0172351
ENSMUSG00000029859	Fdam	Heart	0.369249	0.344193
ENSMUSG00000029859	Hgla	Heart	0.15948	0.245733
ENSMUSG00000029859	Mmus	Heart	1.23621	1.73656
ENSMUSG00000029859	Cpor	Liver	0.247385	0.250681
ENSMUSG00000029859	Fdam	Liver	4.23823	2.96167
ENSMUSG00000029859	Hgla	Liver	1.55257	1.20832
ENSMUSG00000029859	Mmus	Liver	1.45271	2.70117
ENSMUSG00000029860	Cpor	Heart	1.51787	1.48015
ENSMUSG00000029860	Fdam	Heart	2.33253	2.24074
ENSMUSG00000029860	Hgla	Heart	4.65421	3.52585
ENSMUSG00000029860	Mmus	Heart	0.492817	0.507946
ENSMUSG00000029860	Cpor	Liver	1.65382	1.8043
ENSMUSG00000029860	Fdam	Liver	1.99753	1.56024
ENSMUSG00000029860	Hgla	Liver	3.81635	3.20887
ENSMUSG00000029860	Mmus	Liver	0.0265355	0.171277
ENSMUSG00000029861	Cpor	Heart	0.0254221	0.0341186
ENSMUSG00000029861	Fdam	Heart	0.0541994	0.0394548
ENSMUSG00000029861	Hgla	Heart	0.0211651	0.0678487
ENSMUSG00000029861	Mmus	Heart	0.113318	0.0744108
ENSMUSG00000029861	Cpor	Liver	0.00774673	0.0140513
ENSMUSG00000029861	Fdam	Liver	0.0137223	0.00810894
ENSMUSG00000029861	Hgla	Liver	0.0117379	0.00660061
ENSMUSG00000029861	Mmus	Liver	3.39046e-05	0.00456418
ENSMUSG00000029862	Cpor	Heart	0.0078338	0.0129545
ENSMUSG00000029862	Fdam	Heart	0.105114	0.0858002
ENSMUSG00000029862	Hgla	Heart	0.00130971	0.0117261
ENSMUSG00000029862	Mmus	Heart	0.441836	0.434415
ENSMUSG00000029862	Cpor	Liver	0.00396312	0.00787263
ENSMUSG00000029862	Fdam	Liver	0.0159951	0.00953918
ENSMUSG00000029862	Hgla	Liver	0.150003	0.0859472
ENSMUSG00000029862	Mmus	Liver	0.00043102	0.0193621
ENSMUSG00000029863	Cpor	Heart	1.11661	1.07385
ENSMUSG00000029863	Fdam	Heart	0.175034	0.151855
ENSMUSG00000029863	Hgla	Heart	0.366036	0.424322
ENSMUSG00000029863	Mmus	Heart	0.776727	0.941012
ENSMUSG00000029863	Cpor	Liver	0.723148	0.693012
ENSMUSG00000029863	Fdam	Liver	3.57028	2.55737
ENSMUSG00000029863	Hgla	Liver	2.71922	2.22879
ENSMUSG00000029863	Mmus	Liver	0.111232	0.396217
ENSMUSG00000029864	Cpor	Heart	0.993744	0.949594
ENSMUSG00000029864	Fdam	Heart	0.998266	1.01054
ENSMUSG00000029864	Hgla	Heart	0.766389	0.722958
ENSMUSG00000029864	Mmus	Heart	0.228633	0.174314
ENSMUSG00000029864	Cpor	Liver	1.87482	2.11564
ENSMUSG00000029864	Fdam	Liver	6.27362	4.33192
ENSMUSG00000029864	Hgla	Liver	2.84327	2.32712
ENSMUSG00000029864	Mmus	Liver	0.284118	0.753948
ENSMUSG00000029866	Cpor	Heart	0.0672314	0.0750627
ENSMUSG00000029866	Fdam	Heart	0.165267	0.144539
ENSMUSG00000029866	Hgla	Heart	0.0855774	0.164948
ENSMUSG00000029866	Mmus	Heart	5.83357e-08	1.06033e-07
ENSMUSG00000029866	Cpor	Liver	0	0
ENSMUSG00000029866	Fdam	Liver	1.11912	0.92338
ENSMUSG00000029866	Hgla	Liver	0.255955	0.153803
ENSMUSG00000029866	Mmus	Liver	0	0
ENSMUSG00000029867	Cpor	Heart	0.0825076	0.0903374
ENSMUSG00000029867	Fdam	Heart	0.0467627	0.0329649
ENSMUSG00000029867	Hgla	Heart	0.27422	0.349255
ENSMUSG00000029867	Mmus	Heart	4.23492e-09	1.00781e-08
ENSMUSG00000029867	Cpor	Liver	0	0
ENSMUSG00000029867	Fdam	Liver	0.00539982	0.0028328
ENSMUSG00000029867	Hgla	Liver	0.229015	0.135623
ENSMUSG00000029867	Mmus	Liver	0	0
ENSMUSG00000029868	Cpor	Heart	0	0
ENSMUSG00000029868	Mmus	Heart	0.000627892	0.000544287
ENSMUSG00000029868	Cpor	Liver	8.82541e-10	7.94983e-08
ENSMUSG00000029868	Fdam	Liver	0	0
ENSMUSG00000029868	Hgla	Liver	2.77708	2.27322
ENSMUSG00000029868	Mmus	Liver	1.11501e-12	9.89213e-08
ENSMUSG00000029869	Mmus	Heart	1.35641	1.97109
ENSMUSG00000029869	Cpor	Liver	2.94967e-06	2.6367e-05
ENSMUSG00000029869	Fdam	Liver	0	0
ENSMUSG00000029869	Mmus	Liver	6.74615e-09	2.2532e-05
ENSMUSG00000029875	Cpor	Heart	3.57531	3.53838
ENSMUSG00000029875	Fdam	Heart	0.273134	0.247207
ENSMUSG00000029875	Hgla	Heart	0.829115	0.773206
ENSMUSG00000029875	Mmus	Heart	0.801825	0.982509
ENSMUSG00000029875	Cpor	Liver	0.144987	0.15175
ENSMUSG00000029875	Fdam	Liver	0.0277452	0.0179699
ENSMUSG00000029875	Hgla	Liver	0.130245	0.0748338
ENSMUSG00000029875	Mmus	Liver	0.00214885	0.0479556
ENSMUSG00000029883	Mmus	Heart	2.2836e-10	5.21336e-10
ENSMUSG00000029883	Cpor	Liver	0.000568171	0.00168271
ENSMUSG00000029883	Fdam	Liver	3.0601e-11	7.65024e-12
ENSMUSG00000029909	Cpor	Heart	2.96992e-07	3.5029e-06
ENSMUSG00000029909	Fdam	Heart	5.13074e-09	1.44815e-09
ENSMUSG00000029909	Mmus	Heart	5.5044e-06	9.68835e-06
ENSMUSG00000029909	Cpor	Liver	6.90697e-09	2.82052e-07
ENSMUSG00000029909	Fdam	Liver	1.2082e-09	3.05619e-10
ENSMUSG00000029909	Hgla	Liver	0.105925	0.0608319
ENSMUSG00000029909	Mmus	Liver	9.17379e-07	0.000542778
ENSMUSG00000029911	Cpor	Heart	2.65836	2.59747
ENSMUSG00000029911	Fdam	Heart	0.373537	0.347605
ENSMUSG00000029911	Hgla	Heart	0.769741	0.725919
ENSMUSG00000029911	Mmus	Heart	0.862894	1.07499
ENSMUSG00000029911	Cpor	Liver	0.172278	0.17967
ENSMUSG00000029911	Fdam	Liver	0.267455	0.222727
ENSMUSG00000029911	Hgla	Liver	1.11427	0.819224
ENSMUSG00000029911	Mmus	Liver	0.319286	0.80785
ENSMUSG00000029913	Cpor	Heart	0.0103935	0.0162855
ENSMUSG00000029913	Fdam	Heart	3.03091	2.91296
ENSMUSG00000029913	Hgla	Heart	1.08164	0.948502
ENSMUSG00000029913	Mmus	Heart	0.254267	0.197664
ENSMUSG00000029913	Cpor	Liver	0.00206664	0.00472935
ENSMUSG00000029913	Fdam	Liver	3.42653	2.46969
ENSMUSG00000029913	Hgla	Liver	1.22037	0.916647
ENSMUSG00000029913	Mmus	Liver	1.15183e-09	5.7771e-06
ENSMUSG00000029915	Cpor	Heart	8.3991e-11	6.45866e-09
ENSMUSG00000029915	Cpor	Liver	1.13294e-12	1.08033e-09
ENSMUSG00000029915	Fdam	Liver	2.48449e-07	6.64108e-08
ENSMUSG00000029915	Hgla	Liver	2.4247e-05	2.56035e-05
ENSMUSG00000029915	Mmus	Liver	2.52461e-06	0.000950336
ENSMUSG00000029916	Cpor	Heart	1.17821	1.13573
ENSMUSG00000029916	Fdam	Heart	0.275832	0.249328
ENSMUSG00000029916	Hgla	Heart	0.923402	0.83914
ENSMUSG00000029916	Mmus	Heart	0.0814403	0.0505345
ENSMUSG00000029916	Cpor	Liver	1.02831e-11	4.57654e-09
ENSMUSG00000029916	Fdam	Liver	0	0
ENSMUSG00000029916	Hgla	Liver	0.503179	0.327848
ENSMUSG00000029916	Mmus	Liver	5.31489e-06	0.00159556
ENSMUSG00000029918	Cpor	Heart	0.0881859	0.094551
ENSMUSG00000029918	Fdam	Heart	1.07824	1.09175
ENSMUSG00000029918	Hgla	Heart	0.976114	0.875663
ENSMUSG00000029918	Mmus	Heart	0.379038	0.347895
ENSMUSG00000029918	Cpor	Liver	0.0572498	0.0676894
ENSMUSG00000029918	Fdam	Liver	1.03696	0.859901
ENSMUSG00000029918	Hgla	Liver	1.31949	0.998436
ENSMUSG00000029918	Mmus	Liver	0.000330833	0.0162843
ENSMUSG00000029919	Cpor	Heart	0.00380525	0.00699284
ENSMUSG00000029919	Fdam	Heart	4.63422e-06	1.40699e-06
ENSMUSG00000029919	Mmus	Heart	0.00155062	0.00116789
ENSMUSG00000029919	Cpor	Liver	8.66304e-10	7.88186e-08
ENSMUSG00000029919	Fdam	Liver	2.17975e-07	5.79004e-08
ENSMUSG00000029920	Cpor	Heart	0.999096	0.954965
ENSMUSG00000029920	Fdam	Heart	2.33554	2.24483
ENSMUSG00000029920	Hgla	Heart	1.05493	0.930953
ENSMUSG00000029920	Mmus	Heart	0.211186	0.157925
ENSMUSG00000029920	Cpor	Liver	0.558704	0.541324
ENSMUSG00000029920	Fdam	Liver	0.525935	0.437739
ENSMUSG00000029920	Hgla	Liver	0.267955	0.161739
ENSMUSG00000029920	Mmus	Liver	0	0
ENSMUSG00000029922	Cpor	Heart	1.44505	1.40521
ENSMUSG00000029922	Fdam	Heart	1.30812	1.31068
ENSMUSG00000029922	Hgla	Heart	1.89323	1.53449
ENSMUSG00000029922	Mmus	Heart	0.871458	1.08937
ENSMUSG00000029922	Cpor	Liver	1.28484	1.3146
ENSMUSG00000029922	Fdam	Liver	0.671663	0.555857
ENSMUSG00000029922	Hgla	Liver	2.65779	2.17142
ENSMUSG00000029922	Mmus	Liver	0.0938399	0.349079
ENSMUSG00000029923	Cpor	Heart	1.06627	1.02291
ENSMUSG00000029923	Fdam	Heart	0.5582	0.544658
ENSMUSG00000029923	Hgla	Heart	0.285782	0.358012
ENSMUSG00000029923	Mmus	Heart	0.60693	0.676356
ENSMUSG00000029923	Cpor	Liver	1.24974	1.26868
ENSMUSG00000029923	Fdam	Liver	0.0997389	0.0745532
ENSMUSG00000029923	Hgla	Liver	1.37557	1.04555
ENSMUSG00000029923	Mmus	Liver	0.0162137	0.132631
ENSMUSG00000029924	Cpor	Heart	0.606951	0.571349
ENSMUSG00000029924	Fdam	Heart	0.580175	0.568929
ENSMUSG00000029924	Hgla	Heart	0.526636	0.549417
ENSMUSG00000029924	Mmus	Heart	0.838287	1.04037
ENSMUSG00000029924	Cpor	Liver	1.06352	1.05209
ENSMUSG00000029924	Fdam	Liver	0.0892895	0.0650751
ENSMUSG00000029924	Hgla	Liver	0.722974	0.501069
ENSMUSG00000029924	Mmus	Liver	0.0412243	0.214154
ENSMUSG00000029925	Cpor	Heart	0.622613	0.587646
ENSMUSG00000029925	Fdam	Heart	0.47102	0.450423
ENSMUSG00000029925	Hgla	Heart	2.30082	1.84078
ENSMUSG00000029925	Mmus	Heart	0.552892	0.595705
ENSMUSG00000029925	Cpor	Liver	0.519918	0.502181
ENSMUSG00000029925	Fdam	Liver	1.24781	1.01842
ENSMUSG00000029925	Hgla	Liver	2.13181	1.71007
ENSMUSG00000029925	Mmus	Liver	1.7889	3.32526
ENSMUSG00000029992	Cpor	Heart	4.13443	4.11059
ENSMUSG00000029992	Fdam	Heart	1.26635	1.26815
ENSMUSG00000029992	Hgla	Heart	0.215714	0.298159
ENSMUSG00000029992	Mmus	Heart	1.82922	2.89238
ENSMUSG00000029992	Cpor	Liver	2.73425	3.29902
ENSMUSG00000029992	Fdam	Liver	3.51689	2.52975
ENSMUSG00000029992	Hgla	Liver	0.0514079	0.028716
ENSMUSG00000029992	Mmus	Liver	0.649506	1.31541
ENSMUSG00000029993	Cpor	Heart	0.709143	0.669628
ENSMUSG00000029993	Fdam	Heart	0.894227	0.905411
ENSMUSG00000029993	Hgla	Heart	0.561046	0.571905
ENSMUSG00000029993	Mmus	Heart	0.765717	0.921991
ENSMUSG00000029993	Cpor	Liver	0.742164	0.711114
ENSMUSG00000029993	Fdam	Liver	0.621421	0.515293
ENSMUSG00000029993	Hgla	Liver	0.563843	0.372341
ENSMUSG00000029993	Mmus	Liver	0.0890435	0.339378
ENSMUSG00000029994	Cpor	Heart	1.99724	1.9579
ENSMUSG00000029994	Fdam	Heart	0.679562	0.679326
ENSMUSG00000029994	Hgla	Heart	0.0731882	0.150116
ENSMUSG00000029994	Mmus	Heart	0.610871	0.682808
ENSMUSG00000029994	Cpor	Liver	0.555597	0.538289
ENSMUSG00000029994	Fdam	Liver	0.65938	0.54466
ENSMUSG00000029994	Hgla	Liver	1.02235	0.733352
ENSMUSG00000029994	Mmus	Liver	0.14668	0.476334
ENSMUSG00000029998	Cpor	Heart	2.02666	1.99114
ENSMUSG00000029998	Fdam	Heart	1.79392	1.7483
ENSMUSG00000029998	Hgla	Heart	0.470867	0.508284
ENSMUSG00000029998	Mmus	Heart	1.15244	1.58098
ENSMUSG00000029998	Cpor	Liver	1.02239	1.00278
ENSMUSG00000029998	Fdam	Liver	0.623851	0.516941
ENSMUSG00000029998	Hgla	Liver	0.545553	0.360948
ENSMUSG00000029998	Mmus	Liver	0.566357	1.19182
ENSMUSG00000029999	Cpor	Heart	0	0
ENSMUSG00000029999	Fdam	Heart	2.31245e-11	5.78112e-12
ENSMUSG00000029999	Hgla	Heart	1.87345	1.52174
ENSMUSG00000029999	Mmus	Heart	0.200609	0.147547
ENSMUSG00000029999	Cpor	Liver	1.44216	1.52487
ENSMUSG00000029999	Fdam	Liver	1.86885	1.466
ENSMUSG00000029999	Hgla	Liver	1.51763	1.18023
ENSMUSG00000029999	Mmus	Liver	0.881466	1.68263
ENSMUSG00000030000	Cpor	Heart	1.4103e-06	1.47482e-05
ENSMUSG00000030000	Mmus	Heart	1.42055e-07	2.34835e-07
ENSMUSG00000030000	Cpor	Liver	2.51659e-08	7.47865e-07
ENSMUSG00000030000	Fdam	Liver	0.00104382	0.000465507
ENSMUSG00000030000	Hgla	Liver	2.26799e-07	3.88038e-07
ENSMUSG00000030000	Mmus	Liver	1.94175e-08	4.71027e-05
ENSMUSG00000030001	Cpor	Heart	0.000280065	0.000792685
ENSMUSG00000030001	Mmus	Heart	3.24127e-06	4.91769e-06
ENSMUSG00000030001	Cpor	Liver	0.564438	0.546039
ENSMUSG00000030001	Fdam	Liver	0.134463	0.103463
ENSMUSG00000030001	Hgla	Liver	1.87859e-05	2.0934e-05
ENSMUSG00000030001	Mmus	Liver	5.45779e-07	0.000454276
ENSMUSG00000030002	Cpor	Heart	0.758698	0.714125
ENSMUSG00000030002	Fdam	Heart	0.562747	0.549417
ENSMUSG00000030002	Hgla	Heart	0.995765	0.888483
ENSMUSG00000030002	Mmus	Heart	1.50697	2.28809
ENSMUSG00000030002	Cpor	Liver	1.30317	1.34421
ENSMUSG00000030002	Fdam	Liver	1.0541	0.87245
ENSMUSG00000030002	Hgla	Liver	1.2303	0.922566
ENSMUSG00000030002	Mmus	Liver	1.12002	2.0724
ENSMUSG00000030007	Cpor	Heart	1.02788	0.985114
ENSMUSG00000030007	Fdam	Heart	1.13262	1.13946
ENSMUSG00000030007	Hgla	Heart	2.47403	1.9672
ENSMUSG00000030007	Mmus	Heart	0.723071	0.850769
ENSMUSG00000030007	Cpor	Liver	2.83584	3.41741
ENSMUSG00000030007	Fdam	Liver	2.25963	1.73009
ENSMUSG00000030007	Hgla	Liver	4.56913	3.88956
ENSMUSG00000030007	Mmus	Liver	0.612819	1.2611
ENSMUSG00000030008	Cpor	Heart	1.09932	1.05866
ENSMUSG00000030008	Fdam	Heart	1.14121	1.14821
ENSMUSG00000030008	Hgla	Heart	2.53251	2.00859
ENSMUSG00000030008	Mmus	Heart	0.743866	0.887982
ENSMUSG00000030008	Cpor	Liver	2.74442	3.30363
ENSMUSG00000030008	Fdam	Liver	2.28267	1.74067
ENSMUSG00000030008	Hgla	Liver	4.6781	3.98787
ENSMUSG00000030008	Mmus	Liver	0.692058	1.37178
ENSMUSG00000030016	Cpor	Heart	0.000679411	0.00162827
ENSMUSG00000030016	Fdam	Heart	0.0290041	0.0186337
ENSMUSG00000030016	Hgla	Heart	0.0409451	0.101667
ENSMUSG00000030016	Mmus	Heart	0.351579	0.313719
ENSMUSG00000030016	Cpor	Liver	0.000110574	0.000456604
ENSMUSG00000030016	Fdam	Liver	0.0344811	0.0227015
ENSMUSG00000030016	Hgla	Liver	0.0599996	0.0333085
ENSMUSG00000030016	Mmus	Liver	0.111975	0.398338
ENSMUSG00000030019	Cpor	Heart	1.59491	1.55654
ENSMUSG00000030019	Fdam	Heart	1.03309	1.04492
ENSMUSG00000030019	Hgla	Heart	1.02705	0.912641
ENSMUSG00000030019	Mmus	Heart	1.19134	1.65914
ENSMUSG00000030019	Cpor	Liver	1.64383	1.79669
ENSMUSG00000030019	Fdam	Liver	0.241738	0.198515
ENSMUSG00000030019	Hgla	Liver	1.41445	1.08195
ENSMUSG00000030019	Mmus	Liver	0.439228	1.00338
ENSMUSG00000030020	Cpor	Heart	1.36846	1.32722
ENSMUSG00000030020	Fdam	Heart	0.559474	0.546516
ENSMUSG00000030020	Hgla	Heart	3.44195	2.66212
ENSMUSG00000030020	Mmus	Heart	0.208885	0.155684
ENSMUSG00000030020	Cpor	Liver	1.02572e-05	6.95283e-05
ENSMUSG00000030020	Fdam	Liver	1.11631	0.919571
ENSMUSG00000030020	Hgla	Liver	0.638224	0.4328
ENSMUSG00000030020	Mmus	Liver	1.49405e-10	1.54467e-06
ENSMUSG00000030022	Cpor	Heart	1.56328	1.52484
ENSMUSG00000030022	Fdam	Heart	5.20682	4.90065
ENSMUSG00000030022	Hgla	Heart	4.26976	3.2575
ENSMUSG00000030022	Mmus	Heart	1.10891	1.50061
ENSMUSG00000030022	Cpor	Liver	0.964428	0.940641
ENSMUSG00000030022	Fdam	Liver	1.62175	1.29525
ENSMUSG00000030022	Hgla	Liver	2.40223	1.95364
ENSMUSG00000030022	Mmus	Liver	0.0462156	0.228584
ENSMUSG00000030029	Cpor	Heart	1.70384	1.65914
ENSMUSG00000030029	Fdam	Heart	1.55138	1.54082
ENSMUSG00000030029	Hgla	Heart	0.544309	0.561271
ENSMUSG00000030029	Mmus	Heart	1.04961	1.39361
ENSMUSG00000030029	Cpor	Liver	0.545686	0.527115
ENSMUSG00000030029	Fdam	Liver	1.34585e-05	4.11093e-06
ENSMUSG00000030029	Hgla	Liver	0.74241	0.51637
ENSMUSG00000030029	Mmus	Liver	1.27805	2.35917
ENSMUSG00000030030	Cpor	Heart	0.452101	0.424734
ENSMUSG00000030030	Fdam	Heart	0.240233	0.2171
ENSMUSG00000030030	Hgla	Heart	0.0616321	0.132885
ENSMUSG00000030030	Mmus	Heart	0.195291	0.142318
ENSMUSG00000030030	Cpor	Liver	0.510588	0.493591
ENSMUSG00000030030	Fdam	Liver	0.0759645	0.0539964
ENSMUSG00000030030	Hgla	Liver	0.204556	0.119676
ENSMUSG00000030030	Mmus	Liver	0.0688214	0.287883
ENSMUSG00000030031	Cpor	Heart	0.0744711	0.0836039
ENSMUSG00000030031	Fdam	Heart	0.957311	0.967683
ENSMUSG00000030031	Hgla	Heart	0.117801	0.201195
ENSMUSG00000030031	Mmus	Heart	0	0
ENSMUSG00000030031	Cpor	Liver	0	0
ENSMUSG00000030031	Fdam	Liver	4.82038e-05	1.58262e-05
ENSMUSG00000030031	Hgla	Liver	0.386616	0.239926
ENSMUSG00000030031	Mmus	Liver	0	0
ENSMUSG00000030032	Cpor	Heart	0.378015	0.360753
ENSMUSG00000030032	Fdam	Heart	0.219528	0.195507
ENSMUSG00000030032	Hgla	Heart	0.0691599	0.144381
ENSMUSG00000030032	Mmus	Heart	0.195097	0.142112
ENSMUSG00000030032	Cpor	Liver	0.60523	0.584158
ENSMUSG00000030032	Fdam	Liver	0.0690649	0.0487641
ENSMUSG00000030032	Hgla	Liver	0.216824	0.128529
ENSMUSG00000030032	Mmus	Liver	0.0687421	0.287509
ENSMUSG00000030034	Cpor	Heart	0.540061	0.503729
ENSMUSG00000030034	Fdam	Heart	1.26565	1.26648
ENSMUSG00000030034	Hgla	Heart	0.61569	0.61132
ENSMUSG00000030034	Mmus	Heart	0.888522	1.11808
ENSMUSG00000030034	Cpor	Liver	0.66722	0.637222
ENSMUSG00000030034	Fdam	Liver	1.98572	1.55145
ENSMUSG00000030034	Hgla	Liver	0.388549	0.241794
ENSMUSG00000030034	Mmus	Liver	0.34659	0.851597
ENSMUSG00000030035	Cpor	Heart	0.908661	0.858803
ENSMUSG00000030035	Fdam	Heart	1.57503	1.56044
ENSMUSG00000030035	Hgla	Heart	0.809013	0.758677
ENSMUSG00000030035	Mmus	Heart	1.24329	1.75093
ENSMUSG00000030035	Cpor	Liver	0.97176	0.94957
ENSMUSG00000030035	Fdam	Liver	2.9651	2.18634
ENSMUSG00000030035	Hgla	Liver	0.629523	0.426147
ENSMUSG00000030035	Mmus	Liver	0.487508	1.07636
ENSMUSG00000030036	Cpor	Heart	0.817342	0.76424
ENSMUSG00000030036	Fdam	Heart	2.03019	1.96431
ENSMUSG00000030036	Hgla	Heart	1.00102	0.892829
ENSMUSG00000030036	Mmus	Heart	0.961565	1.23959
ENSMUSG00000030036	Cpor	Liver	1.12945	1.12546
ENSMUSG00000030036	Fdam	Liver	2.29572	1.74909
ENSMUSG00000030036	Hgla	Liver	0.946106	0.671976
ENSMUSG00000030036	Mmus	Liver	0.837478	1.6085
ENSMUSG00000030037	Cpor	Heart	0.821683	0.768829
ENSMUSG00000030037	Fdam	Heart	0.907449	0.918507
ENSMUSG00000030037	Hgla	Heart	0.377201	0.434696
ENSMUSG00000030037	Mmus	Heart	1.39113	2.04306
ENSMUSG00000030037	Cpor	Liver	0.687296	0.657079
ENSMUSG00000030037	Fdam	Liver	0.507274	0.422629
ENSMUSG00000030037	Hgla	Liver	1.41495	1.08282
ENSMUSG00000030037	Mmus	Liver	0.4664	1.04522
ENSMUSG00000030041	Cpor	Heart	3.4889e-08	6.30584e-07
ENSMUSG00000030041	Fdam	Heart	0.968337	0.978355
ENSMUSG00000030041	Hgla	Heart	0.00437615	0.0254742
ENSMUSG00000030041	Mmus	Heart	3.07407e-06	4.43231e-06
ENSMUSG00000030041	Cpor	Liver	1.90336e-09	1.17996e-07
ENSMUSG00000030041	Fdam	Liver	1.58743e-05	5.01583e-06
ENSMUSG00000030041	Hgla	Liver	0.0060773	0.00348588
ENSMUSG00000030041	Mmus	Liver	4.29739e-07	0.000394362
ENSMUSG00000030043	Cpor	Liver	0	0
ENSMUSG00000030043	Fdam	Liver	0.000130707	4.85056e-05
ENSMUSG00000030043	Hgla	Liver	0	0
ENSMUSG00000030043	Mmus	Liver	0	0
ENSMUSG00000030045	Cpor	Heart	0.759647	0.714873
ENSMUSG00000030045	Fdam	Heart	0.374516	0.348793
ENSMUSG00000030045	Hgla	Heart	0.662897	0.645492
ENSMUSG00000030045	Mmus	Heart	0.120208	0.0795029
ENSMUSG00000030045	Cpor	Liver	1.32581	1.36874
ENSMUSG00000030045	Fdam	Liver	1.42946	1.15363
ENSMUSG00000030045	Hgla	Liver	1.24715	0.937066
ENSMUSG00000030045	Mmus	Liver	1.17687	2.1742
ENSMUSG00000030046	Cpor	Heart	5.47277e-08	8.3671e-07
ENSMUSG00000030046	Fdam	Heart	0.178163	0.154652
ENSMUSG00000030046	Hgla	Heart	0.146901	0.232698
ENSMUSG00000030046	Mmus	Heart	0.259928	0.205219
ENSMUSG00000030046	Cpor	Liver	0.00452442	0.00883557
ENSMUSG00000030046	Fdam	Liver	0.67996	0.56416
ENSMUSG00000030046	Hgla	Liver	0.143045	0.0827249
ENSMUSG00000030046	Mmus	Liver	0.333417	0.831988
ENSMUSG00000030047	Cpor	Heart	0.895813	0.846517
ENSMUSG00000030047	Fdam	Heart	0.0427799	0.0297108
ENSMUSG00000030047	Hgla	Heart	0.318347	0.385543
ENSMUSG00000030047	Mmus	Heart	0.102896	0.0653725
ENSMUSG00000030047	Cpor	Liver	0.483758	0.469407
ENSMUSG00000030047	Fdam	Liver	1.4253	1.15113
ENSMUSG00000030047	Hgla	Liver	1.0026	0.717396
ENSMUSG00000030047	Mmus	Liver	0.518165	1.12118
ENSMUSG00000030048	Cpor	Heart	2.63943e-05	0.000127198
ENSMUSG00000030048	Fdam	Heart	8.00217e-06	2.46102e-06
ENSMUSG00000030048	Hgla	Heart	2.82642e-06	0.000231931
ENSMUSG00000030048	Mmus	Heart	0.000119519	0.000138663
ENSMUSG00000030048	Cpor	Liver	5.90203e-07	7.09984e-06
ENSMUSG00000030048	Fdam	Liver	0.895459	0.755003
ENSMUSG00000030048	Hgla	Liver	1.24557	0.935283
ENSMUSG00000030048	Mmus	Liver	0.281087	0.747505
ENSMUSG00000030049	Cpor	Heart	0.001876	0.00388972
ENSMUSG00000030049	Fdam	Heart	2.08806e-05	6.36708e-06
ENSMUSG00000030049	Hgla	Heart	3.97651e-05	0.00127175
ENSMUSG00000030049	Mmus	Heart	2.85284e-05	3.25219e-05
ENSMUSG00000030049	Cpor	Liver	6.24928e-09	2.70948e-07
ENSMUSG00000030049	Fdam	Liver	0.00800679	0.00444786
ENSMUSG00000030049	Hgla	Liver	0.00138151	0.000870033
ENSMUSG00000030049	Mmus	Liver	0.00441289	0.0687817
ENSMUSG00000030050	Cpor	Heart	0.0447299	0.054882
ENSMUSG00000030050	Fdam	Heart	0.00137417	0.000554167
ENSMUSG00000030050	Hgla	Heart	0.00455792	0.0258522
ENSMUSG00000030050	Mmus	Heart	0.00708644	0.00475651
ENSMUSG00000030050	Cpor	Liver	2.12149e-10	3.32577e-08
ENSMUSG00000030050	Fdam	Liver	0.000852151	0.000375469
ENSMUSG00000030050	Hgla	Liver	0.00083916	0.000548701
ENSMUSG00000030050	Mmus	Liver	1.11901e-05	0.00238664
ENSMUSG00000030051	Cpor	Heart	1.03974	0.997424
ENSMUSG00000030051	Fdam	Heart	0.603081	0.594246
ENSMUSG00000030051	Mmus	Heart	0.220174	0.165953
ENSMUSG00000030051	Cpor	Liver	1.26082	1.28607
ENSMUSG00000030051	Fdam	Liver	1.95744	1.52905
ENSMUSG00000030051	Mmus	Liver	0.0495401	0.237511
ENSMUSG00000030055	Cpor	Heart	0.872685	0.822415
ENSMUSG00000030055	Fdam	Heart	2.14566	2.06066
ENSMUSG00000030055	Hgla	Heart	1.57962	1.31035
ENSMUSG00000030055	Mmus	Heart	1.17244	1.61695
ENSMUSG00000030055	Cpor	Liver	2.06168	2.40278
ENSMUSG00000030055	Fdam	Liver	6.26532	4.31221
ENSMUSG00000030055	Hgla	Liver	3.31816	2.73648
ENSMUSG00000030055	Mmus	Liver	0.881372	1.68245
ENSMUSG00000030057	Cpor	Heart	1.15435	1.11121
ENSMUSG00000030057	Fdam	Heart	2.79535	2.679
ENSMUSG00000030057	Hgla	Heart	0.325878	0.391739
ENSMUSG00000030057	Mmus	Heart	1.44542	2.15676
ENSMUSG00000030057	Cpor	Liver	1.54698	1.66372
ENSMUSG00000030057	Fdam	Liver	5.49957	3.79439
ENSMUSG00000030057	Hgla	Liver	0.000863573	0.000557377
ENSMUSG00000030057	Mmus	Liver	1.36975	2.53614
ENSMUSG00000030059	Cpor	Heart	0.506739	0.470091
ENSMUSG00000030059	Fdam	Heart	0.439232	0.418617
ENSMUSG00000030059	Hgla	Heart	0.995188	0.887982
ENSMUSG00000030059	Mmus	Heart	0.885468	1.11321
ENSMUSG00000030059	Cpor	Liver	1.18132	1.18407
ENSMUSG00000030059	Fdam	Liver	2.50934	1.89421
ENSMUSG00000030059	Hgla	Liver	0.856483	0.602331
ENSMUSG00000030059	Mmus	Liver	0.163069	0.511031
ENSMUSG00000030061	Cpor	Heart	0.218874	0.21321
ENSMUSG00000030061	Fdam	Heart	0.347789	0.321888
ENSMUSG00000030061	Hgla	Heart	0.930076	0.844065
ENSMUSG00000030061	Mmus	Heart	1.18504	1.64254
ENSMUSG00000030061	Cpor	Liver	0.10192	0.113753
ENSMUSG00000030061	Fdam	Liver	1.4093	1.13856
ENSMUSG00000030061	Hgla	Liver	0.653868	0.444666
ENSMUSG00000030061	Mmus	Liver	0.31099	0.79717
ENSMUSG00000030062	Cpor	Heart	2.48067	2.41058
ENSMUSG00000030062	Fdam	Heart	0.195226	0.170669
ENSMUSG00000030062	Hgla	Heart	1.33366	1.13278
ENSMUSG00000030062	Mmus	Heart	0.472237	0.477857
ENSMUSG00000030062	Cpor	Liver	2.08156	2.43064
ENSMUSG00000030062	Fdam	Liver	1.34391	1.0915
ENSMUSG00000030062	Hgla	Liver	1.26198	0.948977
ENSMUSG00000030062	Mmus	Liver	0.0356124	0.196259
ENSMUSG00000030064	Cpor	Heart	0.00197712	0.00418809
ENSMUSG00000030064	Fdam	Heart	0.792471	0.797497
ENSMUSG00000030064	Hgla	Heart	0.0029815	0.0204332
ENSMUSG00000030064	Mmus	Heart	0.259862	0.204963
ENSMUSG00000030064	Cpor	Liver	0.0385636	0.0492304
ENSMUSG00000030064	Fdam	Liver	0.986582	0.823301
ENSMUSG00000030064	Hgla	Liver	0.453281	0.290269
ENSMUSG00000030064	Mmus	Liver	9.17941e-12	2.76021e-07
ENSMUSG00000030067	Cpor	Heart	0.0233702	0.0314081
ENSMUSG00000030067	Fdam	Heart	0.000713157	0.00026756
ENSMUSG00000030067	Hgla	Heart	1.28632e-06	0.000147643
ENSMUSG00000030067	Mmus	Heart	1.7784	2.80669
ENSMUSG00000030067	Cpor	Liver	0.000330541	0.00105058
ENSMUSG00000030067	Fdam	Liver	0.269698	0.22535
ENSMUSG00000030067	Hgla	Liver	0.00628227	0.00359495
ENSMUSG00000030067	Mmus	Liver	1.2019	2.22047
ENSMUSG00000030069	Cpor	Heart	0	0
ENSMUSG00000030069	Fdam	Heart	3.8878e-07	1.13677e-07
ENSMUSG00000030069	Hgla	Heart	1.37147e-11	1.67083e-07
ENSMUSG00000030069	Mmus	Heart	0.000118487	0.000136864
ENSMUSG00000030069	Cpor	Liver	5.43748e-10	5.86877e-08
ENSMUSG00000030069	Fdam	Liver	0.0891004	0.0649167
ENSMUSG00000030069	Hgla	Liver	3.80573e-11	6.04549e-10
ENSMUSG00000030069	Mmus	Liver	3.75664e-09	1.38308e-05
ENSMUSG00000030074	Cpor	Heart	1.2582	1.22079
ENSMUSG00000030074	Fdam	Heart	1.53892	1.52764
ENSMUSG00000030074	Hgla	Heart	0.00900482	0.0398167
ENSMUSG00000030074	Mmus	Heart	0.000814591	0.000662195
ENSMUSG00000030074	Cpor	Liver	3.38254e-05	0.000177788
ENSMUSG00000030074	Fdam	Liver	4.55048e-06	1.3917e-06
ENSMUSG00000030074	Hgla	Liver	0.00197574	0.00123852
ENSMUSG00000030074	Mmus	Liver	4.23518e-09	1.53138e-05
ENSMUSG00000030075	Cpor	Heart	0.00263172	0.00540415
ENSMUSG00000030075	Hgla	Heart	4.148e-12	1.46785e-07
ENSMUSG00000030075	Fdam	Liver	4.36621e-10	1.09727e-10
ENSMUSG00000030075	Hgla	Liver	0.000315708	0.000206908
ENSMUSG00000030077	Fdam	Liver	0.0477199	0.0328829
ENSMUSG00000030079	Cpor	Heart	0.788472	0.741277
ENSMUSG00000030079	Fdam	Heart	1.0924	1.105
ENSMUSG00000030079	Hgla	Heart	1.83092	1.48748
ENSMUSG00000030079	Mmus	Heart	0.036037	0.0220619
ENSMUSG00000030079	Cpor	Liver	0.461922	0.447931
ENSMUSG00000030079	Fdam	Liver	2.55368	1.92186
ENSMUSG00000030079	Hgla	Liver	0.680863	0.466422
ENSMUSG00000030079	Mmus	Liver	0.000464633	0.0205027
ENSMUSG00000030082	Cpor	Heart	1.74618	1.70136
ENSMUSG00000030082	Fdam	Heart	1.51996	1.51063
ENSMUSG00000030082	Hgla	Heart	1.29201	1.09822
ENSMUSG00000030082	Mmus	Heart	0.797183	0.976121
ENSMUSG00000030082	Cpor	Liver	0.706205	0.673981
ENSMUSG00000030082	Fdam	Liver	1.99649	1.55913
ENSMUSG00000030082	Hgla	Liver	2.52363	2.05715
ENSMUSG00000030082	Mmus	Liver	0.196057	0.588449
ENSMUSG00000030083	Cpor	Heart	2.31977	2.25792
ENSMUSG00000030083	Fdam	Heart	1.73428	1.69755
ENSMUSG00000030083	Hgla	Heart	2.6073	2.06267
ENSMUSG00000030083	Mmus	Heart	1.27829	1.81994
ENSMUSG00000030083	Cpor	Liver	1.48011	1.57136
ENSMUSG00000030083	Fdam	Liver	0.382497	0.31833
ENSMUSG00000030083	Hgla	Liver	1.18004	0.879773
ENSMUSG00000030083	Mmus	Liver	0.50406	1.09817
ENSMUSG00000030084	Cpor	Heart	1.28757	1.25167
ENSMUSG00000030084	Fdam	Heart	0.0208373	0.0124019
ENSMUSG00000030084	Hgla	Heart	1.5844	1.31362
ENSMUSG00000030084	Mmus	Heart	1.09514	1.47303
ENSMUSG00000030084	Cpor	Liver	0.371518	0.366005
ENSMUSG00000030084	Fdam	Liver	0.415869	0.345936
ENSMUSG00000030084	Hgla	Liver	0.0692893	0.0388114
ENSMUSG00000030084	Mmus	Liver	0.0545701	0.250753
ENSMUSG00000030086	Cpor	Heart	0.0152466	0.0222703
ENSMUSG00000030086	Fdam	Heart	1.5453	1.53399
ENSMUSG00000030086	Hgla	Heart	0.88639	0.814961
ENSMUSG00000030086	Mmus	Heart	0.333829	0.292838
ENSMUSG00000030086	Cpor	Liver	4.00474e-09	2.18657e-07
ENSMUSG00000030086	Fdam	Liver	1.20748	0.9886
ENSMUSG00000030086	Hgla	Liver	0.576157	0.382055
ENSMUSG00000030086	Mmus	Liver	4.09656e-07	0.000379483
ENSMUSG00000030087	Cpor	Heart	5.30434	5.35726
ENSMUSG00000030087	Fdam	Heart	2.23929	2.15295
ENSMUSG00000030087	Hgla	Heart	8.46995	6.28511
ENSMUSG00000030087	Mmus	Heart	1.32755	1.92509
ENSMUSG00000030087	Cpor	Liver	3.37989	4.10348
ENSMUSG00000030087	Fdam	Liver	8.69727	5.88567
ENSMUSG00000030087	Hgla	Liver	4.42401	3.75933
ENSMUSG00000030087	Mmus	Liver	1.43599	2.66394
ENSMUSG00000030088	Cpor	Heart	0.171744	0.171372
ENSMUSG00000030088	Fdam	Heart	1.52477	1.51558
ENSMUSG00000030088	Hgla	Heart	2.42261	1.92401
ENSMUSG00000030088	Mmus	Heart	0.0869279	0.0537279
ENSMUSG00000030088	Cpor	Liver	1.00788	0.987617
ENSMUSG00000030088	Fdam	Liver	4.22071	2.95305
ENSMUSG00000030088	Hgla	Liver	3.06802	2.52657
ENSMUSG00000030088	Mmus	Liver	0.927591	1.74889
ENSMUSG00000030089	Cpor	Heart	0.052562	0.0627434
ENSMUSG00000030089	Fdam	Heart	1.5418	1.52947
ENSMUSG00000030089	Hgla	Heart	0.568862	0.576645
ENSMUSG00000030089	Mmus	Heart	1.46082	2.19066
ENSMUSG00000030089	Cpor	Liver	0.467799	0.454953
ENSMUSG00000030089	Fdam	Liver	0.875249	0.736943
ENSMUSG00000030089	Hgla	Liver	1.3103	0.990126
ENSMUSG00000030089	Mmus	Liver	0.721548	1.41716
ENSMUSG00000030091	Cpor	Heart	0.916113	0.865714
ENSMUSG00000030091	Fdam	Heart	0.194548	0.169986
ENSMUSG00000030091	Hgla	Heart	4.45765e-07	7.7719e-05
ENSMUSG00000030091	Mmus	Heart	0.399376	0.375076
ENSMUSG00000030091	Cpor	Liver	1.29487	1.3308
ENSMUSG00000030091	Fdam	Liver	0.251898	0.20839
ENSMUSG00000030091	Hgla	Liver	0.215591	0.127508
ENSMUSG00000030091	Mmus	Liver	0.0293386	0.177889
ENSMUSG00000030092	Hgla	Liver	1.08738e-05	1.32121e-05
ENSMUSG00000030093	Mmus	Heart	0.00024621	0.000240927
ENSMUSG00000030093	Cpor	Liver	0.00374255	0.00748865
ENSMUSG00000030093	Mmus	Liver	1.02516e-05	0.00225402
ENSMUSG00000030094	Cpor	Heart	0.96146	0.912641
ENSMUSG00000030094	Fdam	Heart	0.929552	0.937964
ENSMUSG00000030094	Hgla	Heart	0.454835	0.495306
ENSMUSG00000030094	Mmus	Heart	0.643464	0.730516
ENSMUSG00000030094	Cpor	Liver	0.959584	0.935283
ENSMUSG00000030094	Fdam	Liver	2.88752	2.13668
ENSMUSG00000030094	Hgla	Liver	0.544724	0.360429
ENSMUSG00000030094	Mmus	Liver	0.379764	0.904845
ENSMUSG00000030095	Cpor	Heart	0.66791	0.629206
ENSMUSG00000030095	Fdam	Heart	2.29272	2.20907
ENSMUSG00000030095	Hgla	Heart	2.99936	2.34227
ENSMUSG00000030095	Mmus	Heart	0.64023	0.725642
ENSMUSG00000030095	Cpor	Liver	0.262878	0.264333
ENSMUSG00000030095	Fdam	Liver	2.23373	1.71175
ENSMUSG00000030095	Hgla	Liver	1.04862	0.755358
ENSMUSG00000030095	Mmus	Liver	0.123025	0.423624
ENSMUSG00000030096	Cpor	Heart	2.0681	2.03409
ENSMUSG00000030096	Fdam	Heart	1.04103	1.0539
ENSMUSG00000030096	Hgla	Heart	1.42013	1.19391
ENSMUSG00000030096	Mmus	Heart	1.57473	2.42007
ENSMUSG00000030096	Cpor	Liver	0.156759	0.163576
ENSMUSG00000030096	Fdam	Liver	0.000367245	0.000151715
ENSMUSG00000030096	Hgla	Liver	0.408447	0.256183
ENSMUSG00000030096	Mmus	Liver	0.455907	1.03126
ENSMUSG00000030098	Cpor	Heart	0.830167	0.778865
ENSMUSG00000030098	Fdam	Heart	0.94039	0.948809
ENSMUSG00000030098	Hgla	Heart	2.52026	2.00131
ENSMUSG00000030098	Mmus	Heart	0.000296202	0.000279935
ENSMUSG00000030098	Cpor	Liver	2.81826e-05	0.000155364
ENSMUSG00000030098	Fdam	Liver	1.53287e-05	4.77074e-06
ENSMUSG00000030098	Hgla	Liver	3.68084e-05	3.31681e-05
ENSMUSG00000030098	Mmus	Liver	2.57803e-07	0.000274871
ENSMUSG00000030101	Cpor	Heart	0.0848571	0.0915769
ENSMUSG00000030101	Fdam	Heart	2.17968	2.09823
ENSMUSG00000030101	Hgla	Heart	0.946938	0.855952
ENSMUSG00000030101	Mmus	Heart	0.160655	0.112654
ENSMUSG00000030101	Cpor	Liver	0.187887	0.194644
ENSMUSG00000030101	Fdam	Liver	0.074107	0.0526963
ENSMUSG00000030101	Hgla	Liver	1.02417	0.734911
ENSMUSG00000030101	Mmus	Liver	0.000124326	0.0093474
ENSMUSG00000030102	Cpor	Heart	0.247404	0.234553
ENSMUSG00000030102	Fdam	Heart	0.0875728	0.0688256
ENSMUSG00000030102	Hgla	Heart	4.69211	3.5617
ENSMUSG00000030102	Mmus	Heart	0.214893	0.161926
ENSMUSG00000030102	Cpor	Liver	0.857249	0.82051
ENSMUSG00000030102	Fdam	Liver	1.06532	0.880215
ENSMUSG00000030102	Hgla	Liver	0.0320726	0.0173238
ENSMUSG00000030102	Mmus	Liver	0.119569	0.414625
ENSMUSG00000030103	Cpor	Heart	3.5709	3.53162
ENSMUSG00000030103	Fdam	Heart	2.45895	2.37199
ENSMUSG00000030103	Hgla	Heart	2.03362	1.64387
ENSMUSG00000030103	Mmus	Heart	2.03336	3.29252
ENSMUSG00000030103	Cpor	Liver	4.21021	5.27004
ENSMUSG00000030103	Fdam	Liver	3.81115	2.7029
ENSMUSG00000030103	Hgla	Liver	2.67716	2.19324
ENSMUSG00000030103	Mmus	Liver	2.32727	4.20996
ENSMUSG00000030104	Cpor	Heart	0.612396	0.577704
ENSMUSG00000030104	Fdam	Heart	1.12239	1.1301
ENSMUSG00000030104	Hgla	Heart	3.19221	2.48671
ENSMUSG00000030104	Mmus	Heart	0.386531	0.359972
ENSMUSG00000030104	Cpor	Liver	1.92013	2.17684
ENSMUSG00000030104	Fdam	Liver	1.7429	1.38292
ENSMUSG00000030104	Hgla	Liver	1.66856	1.30944
ENSMUSG00000030104	Mmus	Liver	1.30339	2.40278
ENSMUSG00000030105	Cpor	Heart	1.66433e-07	1.88323e-06
ENSMUSG00000030105	Fdam	Heart	0.0704679	0.0544368
ENSMUSG00000030105	Hgla	Heart	0.752567	0.711932
ENSMUSG00000030105	Mmus	Heart	0.257407	0.201304
ENSMUSG00000030105	Cpor	Liver	2.16498e-07	4.11093e-06
ENSMUSG00000030105	Fdam	Liver	0.095669	0.0707859
ENSMUSG00000030105	Hgla	Liver	0.385781	0.239432
ENSMUSG00000030105	Mmus	Liver	0.873474	1.66936
ENSMUSG00000030107	Cpor	Heart	0.818699	0.765545
ENSMUSG00000030107	Fdam	Heart	0.862912	0.874419
ENSMUSG00000030107	Hgla	Heart	0.0925393	0.171768
ENSMUSG00000030107	Mmus	Heart	1.29231	1.85282
ENSMUSG00000030107	Cpor	Liver	2.0854	2.43869
ENSMUSG00000030107	Fdam	Liver	0.640899	0.528371
ENSMUSG00000030107	Hgla	Liver	0.0413972	0.0229837
ENSMUSG00000030107	Mmus	Liver	0.325381	0.81792
ENSMUSG00000030108	Cpor	Heart	0.0886249	0.0952962
ENSMUSG00000030108	Fdam	Heart	0.00426665	0.00190622
ENSMUSG00000030108	Hgla	Heart	0.000202637	0.00314673
ENSMUSG00000030108	Mmus	Heart	0.00142267	0.00107376
ENSMUSG00000030108	Cpor	Liver	1.42783	1.50925
ENSMUSG00000030108	Fdam	Liver	1.90889	1.49106
ENSMUSG00000030108	Hgla	Liver	0.00018345	0.000133995
ENSMUSG00000030108	Mmus	Liver	2.61184	4.65443
ENSMUSG00000030109	Cpor	Heart	2.93526	2.86565
ENSMUSG00000030109	Fdam	Heart	1.0662	1.07879
ENSMUSG00000030109	Hgla	Heart	1.83063	1.48679
ENSMUSG00000030109	Mmus	Heart	0.374336	0.341672
ENSMUSG00000030109	Cpor	Liver	0.044614	0.0552983
ENSMUSG00000030109	Fdam	Liver	0.00593929	0.00319914
ENSMUSG00000030109	Hgla	Liver	3.04175	2.50141
ENSMUSG00000030109	Mmus	Liver	1.28653	2.37312
ENSMUSG00000030110	Cpor	Heart	0.00365779	0.00675703
ENSMUSG00000030110	Fdam	Heart	0.104936	0.0852668
ENSMUSG00000030110	Hgla	Heart	0.0186915	0.0624707
ENSMUSG00000030110	Mmus	Heart	0.623438	0.702531
ENSMUSG00000030110	Cpor	Liver	0.000924102	0.0024671
ENSMUSG00000030110	Fdam	Liver	0.00799637	0.00443454
ENSMUSG00000030110	Hgla	Liver	0.00165396	0.00103124
ENSMUSG00000030110	Mmus	Liver	3.27172e-08	6.82557e-05
ENSMUSG00000030111	Cpor	Heart	0	0
ENSMUSG00000030111	Fdam	Heart	6.16763e-10	1.72911e-10
ENSMUSG00000030111	Hgla	Heart	8.09959e-10	1.39208e-06
ENSMUSG00000030111	Cpor	Liver	2.22348	2.62762
ENSMUSG00000030111	Fdam	Liver	0.68454	0.567248
ENSMUSG00000030111	Hgla	Liver	1.73241	1.3652
ENSMUSG00000030111	Mmus	Liver	0	0
ENSMUSG00000030114	Cpor	Heart	0.00114346	0.00247805
ENSMUSG00000030114	Fdam	Heart	0.00585058	0.00283816
ENSMUSG00000030114	Hgla	Heart	0.0548451	0.123121
ENSMUSG00000030114	Mmus	Heart	0.0170096	0.0107513
ENSMUSG00000030114	Cpor	Liver	0.00020649	0.000715702
ENSMUSG00000030114	Fdam	Liver	0.00581166	0.00312852
ENSMUSG00000030114	Hgla	Liver	0.0324389	0.0176151
ENSMUSG00000030114	Mmus	Liver	0.000289819	0.0149377
ENSMUSG00000030120	Cpor	Heart	2.58825	2.52242
ENSMUSG00000030120	Fdam	Heart	1.34559	1.34503
ENSMUSG00000030120	Hgla	Heart	1.5426	1.28229
ENSMUSG00000030120	Mmus	Heart	1.20095	1.67599
ENSMUSG00000030120	Cpor	Liver	2.63375	3.17235
ENSMUSG00000030120	Fdam	Liver	4.87882	3.36442
ENSMUSG00000030120	Hgla	Liver	3.89496	3.29084
ENSMUSG00000030120	Mmus	Liver	1.27795	2.35794
ENSMUSG00000030122	Cpor	Heart	2.38899	2.31877
ENSMUSG00000030122	Fdam	Heart	2.87663	2.74463
ENSMUSG00000030122	Hgla	Heart	1.6278	1.34705
ENSMUSG00000030122	Mmus	Heart	1.97341	3.1775
ENSMUSG00000030122	Cpor	Liver	1.33415	1.38056
ENSMUSG00000030122	Fdam	Liver	3.44265	2.47911
ENSMUSG00000030122	Hgla	Liver	3.07479	2.53177
ENSMUSG00000030122	Mmus	Liver	1.30647	2.41
ENSMUSG00000030123	Cpor	Heart	1.48531	1.44351
ENSMUSG00000030123	Fdam	Heart	0.74576	0.751571
ENSMUSG00000030123	Hgla	Heart	3.81613	2.92129
ENSMUSG00000030123	Mmus	Heart	2.28948	3.75479
ENSMUSG00000030123	Cpor	Liver	0.437397	0.425755
ENSMUSG00000030123	Fdam	Liver	0.250923	0.207535
ENSMUSG00000030123	Hgla	Liver	2.449	1.99292
ENSMUSG00000030123	Mmus	Liver	0.171926	0.530934
ENSMUSG00000030124	Cpor	Heart	2.94513	2.87994
ENSMUSG00000030124	Fdam	Heart	3.49914	3.32783
ENSMUSG00000030124	Hgla	Heart	0.974892	0.874695
ENSMUSG00000030124	Mmus	Heart	0.995938	1.29721
ENSMUSG00000030124	Cpor	Liver	1.80187	2.01224
ENSMUSG00000030124	Fdam	Liver	2.30025	1.75382
ENSMUSG00000030124	Hgla	Liver	2.31925	1.87985
ENSMUSG00000030124	Mmus	Liver	0.664913	1.33648
ENSMUSG00000030125	Cpor	Heart	1.94122	1.90068
ENSMUSG00000030125	Fdam	Heart	1.79986	1.75273
ENSMUSG00000030125	Hgla	Heart	1.49994	1.25193
ENSMUSG00000030125	Mmus	Heart	0.109194	0.0713176
ENSMUSG00000030125	Cpor	Liver	0.0951063	0.105446
ENSMUSG00000030125	Fdam	Liver	3.52298	2.53177
ENSMUSG00000030125	Hgla	Liver	1.54583	1.20238
ENSMUSG00000030125	Mmus	Liver	0.00163778	0.0422035
ENSMUSG00000030126	Cpor	Heart	0.000167072	0.000515391
ENSMUSG00000030126	Fdam	Heart	1.10708	1.11633
ENSMUSG00000030126	Hgla	Heart	0.424375	0.473091
ENSMUSG00000030126	Mmus	Heart	0.586954	0.646126
ENSMUSG00000030126	Cpor	Liver	5.95052e-06	4.53835e-05
ENSMUSG00000030126	Fdam	Liver	0.0114152	0.0065803
ENSMUSG00000030126	Hgla	Liver	0.53189	0.351311
ENSMUSG00000030126	Mmus	Liver	0.643988	1.30681
ENSMUSG00000030127	Cpor	Heart	1.209	1.17027
ENSMUSG00000030127	Fdam	Heart	1.22357	1.22764
ENSMUSG00000030127	Hgla	Heart	3.09206	2.41163
ENSMUSG00000030127	Mmus	Heart	1.25788	1.7867
ENSMUSG00000030127	Cpor	Liver	2.57639	3.10737
ENSMUSG00000030127	Fdam	Liver	2.42903	1.84384
ENSMUSG00000030127	Hgla	Liver	2.06802	1.65848
ENSMUSG00000030127	Mmus	Liver	0.256869	0.704634
ENSMUSG00000030134	Cpor	Heart	0.193685	0.190138
ENSMUSG00000030134	Fdam	Heart	2.34984e-05	7.15326e-06
ENSMUSG00000030134	Hgla	Heart	3.94844e-05	0.0012387
ENSMUSG00000030134	Mmus	Heart	7.73392e-07	1.31731e-06
ENSMUSG00000030134	Cpor	Liver	0.000320398	0.00102554
ENSMUSG00000030134	Fdam	Liver	1.54938	1.24238
ENSMUSG00000030134	Hgla	Liver	3.17039e-06	4.48604e-06
ENSMUSG00000030134	Mmus	Liver	1.2703e-11	3.38326e-07
ENSMUSG00000030137	Cpor	Heart	1.00619	0.961432
ENSMUSG00000030137	Fdam	Heart	1.28085	1.28598
ENSMUSG00000030137	Hgla	Heart	0.18421	0.266664
ENSMUSG00000030137	Mmus	Heart	1.2481	1.76456
ENSMUSG00000030137	Cpor	Liver	0.0159885	0.0244136
ENSMUSG00000030137	Fdam	Liver	4.32856	3.0107
ENSMUSG00000030137	Hgla	Liver	1.42474	1.0915
ENSMUSG00000030137	Mmus	Liver	0.636192	1.29667
ENSMUSG00000030138	Cpor	Heart	2.39102	2.32102
ENSMUSG00000030138	Fdam	Heart	0.532536	0.518059
ENSMUSG00000030138	Hgla	Heart	2.56907	2.03839
ENSMUSG00000030138	Mmus	Heart	0.585152	0.643534
ENSMUSG00000030138	Cpor	Liver	0.48602	0.471162
ENSMUSG00000030138	Fdam	Liver	1.2044	0.985691
ENSMUSG00000030138	Hgla	Liver	0.686804	0.470767
ENSMUSG00000030138	Mmus	Liver	0.216865	0.63068
ENSMUSG00000030142	Fdam	Heart	8.60921e-08	2.53237e-08
ENSMUSG00000030142	Cpor	Liver	0.169552	0.176429
ENSMUSG00000030142	Fdam	Liver	5.1075e-07	1.40239e-07
ENSMUSG00000030142	Hgla	Liver	0.87762	0.618116
ENSMUSG00000030142	Mmus	Liver	1.70558e-07	0.000198112
ENSMUSG00000030145	Cpor	Heart	1.77138	1.72749
ENSMUSG00000030145	Fdam	Heart	0.517325	0.500726
ENSMUSG00000030145	Hgla	Heart	1.30819	1.11184
ENSMUSG00000030145	Mmus	Heart	0.648997	0.738441
ENSMUSG00000030145	Cpor	Liver	1.75292	1.94109
ENSMUSG00000030145	Fdam	Liver	0.375763	0.31319
ENSMUSG00000030145	Hgla	Liver	1.4404	1.10845
ENSMUSG00000030145	Mmus	Liver	0.13818	0.455635
ENSMUSG00000030156	Cpor	Heart	9.39674e-08	1.29314e-06
ENSMUSG00000030156	Fdam	Heart	3.50425	3.33212
ENSMUSG00000030156	Hgla	Heart	0.644376	0.631503
ENSMUSG00000030156	Mmus	Heart	0.462568	0.464915
ENSMUSG00000030156	Cpor	Liver	1.44979e-12	1.16278e-09
ENSMUSG00000030156	Fdam	Liver	1.22165e-12	3.05412e-13
ENSMUSG00000030156	Hgla	Liver	0	0
ENSMUSG00000030156	Mmus	Liver	8.61372e-05	0.0075005
ENSMUSG00000030159	Cpor	Heart	0.209976	0.205576
ENSMUSG00000030159	Fdam	Heart	0.00329294	0.00144874
ENSMUSG00000030159	Hgla	Heart	0.00322024	0.0211616
ENSMUSG00000030159	Mmus	Heart	0.035651	0.0216843
ENSMUSG00000030159	Cpor	Liver	1.99652	2.30128
ENSMUSG00000030159	Fdam	Liver	3.00648	2.21027
ENSMUSG00000030159	Hgla	Liver	1.08514	0.793692
ENSMUSG00000030159	Mmus	Liver	0.748308	1.46159
ENSMUSG00000030160	Cpor	Heart	8.11106e-08	1.0194e-06
ENSMUSG00000030160	Fdam	Heart	0.0016649	0.000697082
ENSMUSG00000030160	Hgla	Heart	0.00120256	0.0109568
ENSMUSG00000030160	Mmus	Heart	0.00553257	0.00388972
ENSMUSG00000030160	Cpor	Liver	2.48606e-08	7.15055e-07
ENSMUSG00000030160	Fdam	Liver	0.00421767	0.00213185
ENSMUSG00000030160	Hgla	Liver	0.000225179	0.00015768
ENSMUSG00000030160	Mmus	Liver	0.00534156	0.0765503
ENSMUSG00000030161	Cpor	Heart	1.3796	1.3374
ENSMUSG00000030161	Fdam	Heart	1.46373	1.46245
ENSMUSG00000030161	Hgla	Heart	4.50136	3.41755
ENSMUSG00000030161	Mmus	Heart	0.955142	1.23146
ENSMUSG00000030161	Cpor	Liver	1.27886	1.3067
ENSMUSG00000030161	Fdam	Liver	2.75566	2.0538
ENSMUSG00000030161	Hgla	Liver	1.51593	1.17913
ENSMUSG00000030161	Mmus	Liver	0.848022	1.6222
ENSMUSG00000030162	Cpor	Heart	5.01465e-08	7.92279e-07
ENSMUSG00000030162	Fdam	Heart	0.000285025	9.5518e-05
ENSMUSG00000030162	Hgla	Heart	0.000193081	0.00306175
ENSMUSG00000030162	Mmus	Heart	0.00143869	0.00109005
ENSMUSG00000030162	Cpor	Liver	1.71107e-08	5.07855e-07
ENSMUSG00000030162	Fdam	Liver	0.000641558	0.000282313
ENSMUSG00000030162	Hgla	Liver	0.000105979	8.86918e-05
ENSMUSG00000030162	Mmus	Liver	0.00128751	0.0361058
ENSMUSG00000030165	Cpor	Heart	1.52846e-07	1.81291e-06
ENSMUSG00000030165	Fdam	Heart	0.000848397	0.000335247
ENSMUSG00000030165	Hgla	Heart	1.1273e-06	0.000133776
ENSMUSG00000030165	Mmus	Heart	8.51903e-07	1.37889e-06
ENSMUSG00000030165	Cpor	Liver	0.0235648	0.0330417
ENSMUSG00000030165	Fdam	Liver	0.331751	0.277126
ENSMUSG00000030165	Hgla	Liver	2.15494e-05	2.3362e-05
ENSMUSG00000030165	Mmus	Liver	2.96e-07	0.000298848
ENSMUSG00000030166	Cpor	Heart	0.660857	0.621452
ENSMUSG00000030166	Fdam	Heart	0.81205	0.820699
ENSMUSG00000030166	Hgla	Heart	0.0572118	0.126107
ENSMUSG00000030166	Mmus	Heart	0.896333	1.1305
ENSMUSG00000030166	Cpor	Liver	0.174411	0.181726
ENSMUSG00000030166	Fdam	Liver	0.00800497	0.00443793
ENSMUSG00000030166	Hgla	Liver	0.0212582	0.0114258
ENSMUSG00000030166	Mmus	Liver	0.514293	1.11475
ENSMUSG00000030168	Cpor	Heart	1.19826	1.15632
ENSMUSG00000030168	Fdam	Heart	0.0939689	0.0748399
ENSMUSG00000030168	Hgla	Heart	0.893149	0.818355
ENSMUSG00000030168	Mmus	Heart	0.762874	0.916723
ENSMUSG00000030168	Cpor	Liver	1.27436	1.30044
ENSMUSG00000030168	Fdam	Liver	1.73888	1.3795
ENSMUSG00000030168	Hgla	Liver	0.492855	0.320698
ENSMUSG00000030168	Mmus	Liver	2.45176	4.41363
ENSMUSG00000030170	Cpor	Heart	0.0375116	0.0478482
ENSMUSG00000030170	Fdam	Heart	0.0528739	0.0381699
ENSMUSG00000030170	Hgla	Heart	0.250006	0.329569
ENSMUSG00000030170	Mmus	Heart	0.376116	0.344655
ENSMUSG00000030170	Cpor	Liver	0.000259401	0.000848063
ENSMUSG00000030170	Fdam	Liver	0.454991	0.378791
ENSMUSG00000030170	Hgla	Liver	0.0971672	0.0560132
ENSMUSG00000030170	Mmus	Liver	1.41937e-08	3.80256e-05
ENSMUSG00000030172	Cpor	Heart	1.40795	1.36714
ENSMUSG00000030172	Fdam	Heart	0.00516631	0.00237852
ENSMUSG00000030172	Hgla	Heart	0.00529013	0.0287896
ENSMUSG00000030172	Mmus	Heart	0.858024	1.06679
ENSMUSG00000030172	Cpor	Liver	1.92592	2.18566
ENSMUSG00000030172	Fdam	Liver	4.70741e-06	1.43788e-06
ENSMUSG00000030172	Hgla	Liver	0.00677089	0.00388136
ENSMUSG00000030172	Mmus	Liver	0.371663	0.893163
ENSMUSG00000030177	Cpor	Heart	0.0441121	0.0544675
ENSMUSG00000030177	Fdam	Heart	0.631281	0.628656
ENSMUSG00000030177	Hgla	Heart	0.675532	0.655053
ENSMUSG00000030177	Mmus	Heart	1.2345	1.73288
ENSMUSG00000030177	Cpor	Liver	0.0998093	0.111462
ENSMUSG00000030177	Fdam	Liver	0.847104	0.712496
ENSMUSG00000030177	Hgla	Liver	1.24415	0.934383
ENSMUSG00000030177	Mmus	Liver	0.701018	1.38545
ENSMUSG00000030180	Cpor	Heart	0.360246	0.342485
ENSMUSG00000030180	Fdam	Heart	0.808551	0.815259
ENSMUSG00000030180	Hgla	Heart	1.33836	1.13645
ENSMUSG00000030180	Mmus	Heart	1.2881	1.84194
ENSMUSG00000030180	Cpor	Liver	0.55995	0.54261
ENSMUSG00000030180	Fdam	Liver	1.03637	0.859161
ENSMUSG00000030180	Hgla	Liver	1.35322	1.0248
ENSMUSG00000030180	Mmus	Liver	0.737925	1.44618
ENSMUSG00000030188	Cpor	Heart	2.56417e-10	1.45968e-08
ENSMUSG00000030188	Fdam	Heart	0.634972	0.632308
ENSMUSG00000030188	Hgla	Heart	1.49845	1.25104
ENSMUSG00000030188	Mmus	Heart	0.792089	0.967113
ENSMUSG00000030188	Cpor	Liver	3.60705e-12	2.43243e-09
ENSMUSG00000030188	Fdam	Liver	2.30766	1.75856
ENSMUSG00000030188	Hgla	Liver	1.0503	0.757796
ENSMUSG00000030188	Mmus	Liver	7.3322e-06	0.00190575
ENSMUSG00000030189	Cpor	Heart	0.773348	0.727907
ENSMUSG00000030189	Fdam	Heart	0.953065	0.962689
ENSMUSG00000030189	Hgla	Heart	2.58107	2.0458
ENSMUSG00000030189	Mmus	Heart	0.536162	0.572066
ENSMUSG00000030189	Cpor	Liver	0.31045	0.308778
ENSMUSG00000030189	Fdam	Liver	1.31115	1.06532
ENSMUSG00000030189	Hgla	Liver	2.11544	1.69594
ENSMUSG00000030189	Mmus	Liver	0	0
ENSMUSG00000030199	Cpor	Heart	4.16635	4.14458
ENSMUSG00000030199	Fdam	Heart	0.511413	0.495703
ENSMUSG00000030199	Hgla	Heart	1.55998	1.29478
ENSMUSG00000030199	Mmus	Heart	0.311247	0.268484
ENSMUSG00000030199	Cpor	Liver	2.10349	2.45501
ENSMUSG00000030199	Fdam	Liver	0.511565	0.425125
ENSMUSG00000030199	Hgla	Liver	3.32607	2.74409
ENSMUSG00000030199	Mmus	Liver	1.80399	3.34903
ENSMUSG00000030200	Cpor	Heart	0.0701189	0.0788991
ENSMUSG00000030200	Fdam	Heart	0.0509596	0.0364659
ENSMUSG00000030200	Hgla	Heart	0.0189182	0.0629037
ENSMUSG00000030200	Mmus	Heart	0.00198525	0.00152731
ENSMUSG00000030200	Cpor	Liver	0.860241	0.824752
ENSMUSG00000030200	Fdam	Liver	0.000472749	0.000208392
ENSMUSG00000030200	Hgla	Liver	0.000390655	0.000259849
ENSMUSG00000030200	Mmus	Liver	9.62772e-07	0.000575973
ENSMUSG00000030201	Cpor	Heart	1.06172	1.0186
ENSMUSG00000030201	Fdam	Heart	0.371084	0.34627
ENSMUSG00000030201	Hgla	Heart	0.724717	0.690243
ENSMUSG00000030201	Mmus	Heart	1.9505	3.13061
ENSMUSG00000030201	Cpor	Liver	1.56576	1.69133
ENSMUSG00000030201	Fdam	Liver	0.00548986	0.00290713
ENSMUSG00000030201	Hgla	Liver	0.88363	0.623751
ENSMUSG00000030201	Mmus	Liver	1.47732	2.73954
ENSMUSG00000030203	Cpor	Heart	1.72158	1.6763
ENSMUSG00000030203	Fdam	Heart	3.54431	3.37785
ENSMUSG00000030203	Hgla	Heart	3.24637	2.52281
ENSMUSG00000030203	Mmus	Heart	1.27907	1.82175
ENSMUSG00000030203	Cpor	Liver	0.933198	0.902475
ENSMUSG00000030203	Fdam	Liver	4.33943	3.01998
ENSMUSG00000030203	Hgla	Liver	2.02899	1.62031
ENSMUSG00000030203	Mmus	Liver	0.158512	0.502181
ENSMUSG00000030204	Cpor	Heart	0.159817	0.158424
ENSMUSG00000030204	Fdam	Heart	1.96414	1.90677
ENSMUSG00000030204	Hgla	Heart	0.865634	0.799464
ENSMUSG00000030204	Mmus	Heart	1.07319	1.43382
ENSMUSG00000030204	Cpor	Liver	0.301691	0.300956
ENSMUSG00000030204	Fdam	Liver	0.729853	0.609864
ENSMUSG00000030204	Hgla	Liver	0.201525	0.117554
ENSMUSG00000030204	Mmus	Liver	0.0185201	0.142236
ENSMUSG00000030205	Cpor	Heart	0.640898	0.603551
ENSMUSG00000030205	Fdam	Heart	0.341933	0.315786
ENSMUSG00000030205	Hgla	Heart	2.50088	1.98271
ENSMUSG00000030205	Mmus	Heart	0.0365259	0.0222703
ENSMUSG00000030205	Cpor	Liver	3.45254e-05	0.000181806
ENSMUSG00000030205	Fdam	Liver	0.000299092	0.000114885
ENSMUSG00000030205	Hgla	Liver	0.00283687	0.00169729
ENSMUSG00000030205	Mmus	Liver	1.31634e-05	0.00260675
ENSMUSG00000030206	Cpor	Heart	0.748314	0.703392
ENSMUSG00000030206	Fdam	Heart	0.993696	1.00586
ENSMUSG00000030206	Hgla	Heart	2.35631	1.87876
ENSMUSG00000030206	Mmus	Heart	0.262151	0.207413
ENSMUSG00000030206	Cpor	Liver	2.88835e-05	0.00015768
ENSMUSG00000030206	Fdam	Liver	0.00188722	0.000900762
ENSMUSG00000030206	Hgla	Liver	0.00056466	0.000379483
ENSMUSG00000030206	Mmus	Liver	3.32795e-05	0.00452625
ENSMUSG00000030207	Cpor	Heart	0.755962	0.711152
ENSMUSG00000030207	Fdam	Heart	0.00167168	0.000699659
ENSMUSG00000030207	Hgla	Heart	1.62226	1.34164
ENSMUSG00000030207	Mmus	Heart	0.904936	1.14714
ENSMUSG00000030207	Cpor	Liver	0.322172	0.319859
ENSMUSG00000030207	Fdam	Liver	2.34133	1.78403
ENSMUSG00000030207	Hgla	Liver	0.580903	0.38618
ENSMUSG00000030207	Mmus	Liver	0.432069	0.992455
ENSMUSG00000030208	Cpor	Heart	1.34416	1.30376
ENSMUSG00000030208	Fdam	Heart	1.58598	1.57019
ENSMUSG00000030208	Hgla	Heart	0.742489	0.704317
ENSMUSG00000030208	Mmus	Heart	0.933817	1.19536
ENSMUSG00000030208	Fdam	Liver	1.03871e-07	2.72657e-08
ENSMUSG00000030209	Fdam	Liver	0.000400674	0.000168533
ENSMUSG00000030213	Cpor	Heart	0.2976	0.282483
ENSMUSG00000030213	Fdam	Heart	2.33479	2.24265
ENSMUSG00000030213	Hgla	Heart	0.826235	0.77084
ENSMUSG00000030213	Mmus	Heart	0.118985	0.0780782
ENSMUSG00000030213	Cpor	Liver	0.783698	0.747083
ENSMUSG00000030213	Fdam	Liver	0.850747	0.715657
ENSMUSG00000030213	Hgla	Liver	0.246982	0.148075
ENSMUSG00000030213	Mmus	Liver	0.00045215	0.019941
ENSMUSG00000030214	Cpor	Heart	0.194707	0.191031
ENSMUSG00000030214	Fdam	Heart	0.257334	0.234449
ENSMUSG00000030214	Hgla	Heart	8.93101e-07	0.000115114
ENSMUSG00000030214	Mmus	Heart	0.65086	0.741277
ENSMUSG00000030214	Cpor	Liver	0.770376	0.736048
ENSMUSG00000030214	Fdam	Liver	8.39149e-05	2.90847e-05
ENSMUSG00000030214	Hgla	Liver	3.83559e-08	1.16144e-07
ENSMUSG00000030214	Mmus	Liver	0.366121	0.885283
ENSMUSG00000030216	Cpor	Heart	2.41804	2.34966
ENSMUSG00000030216	Fdam	Heart	0.948008	0.955866
ENSMUSG00000030216	Hgla	Heart	0.999159	0.890824
ENSMUSG00000030216	Mmus	Heart	1.56248	2.39777
ENSMUSG00000030216	Cpor	Liver	1.74487	1.92947
ENSMUSG00000030216	Fdam	Liver	2.92584	2.16335
ENSMUSG00000030216	Hgla	Liver	1.25212	0.941237
ENSMUSG00000030216	Mmus	Liver	0.765139	1.48835
ENSMUSG00000030217	Cpor	Heart	0.00191124	0.00401904
ENSMUSG00000030217	Fdam	Heart	0.0101955	0.00529063
ENSMUSG00000030217	Hgla	Heart	2.27448	1.82448
ENSMUSG00000030217	Mmus	Heart	1.18627	1.64603
ENSMUSG00000030217	Cpor	Liver	0.000208647	0.000717566
ENSMUSG00000030217	Fdam	Liver	0.0895028	0.0656135
ENSMUSG00000030217	Hgla	Liver	0.0177168	0.00989317
ENSMUSG00000030217	Mmus	Liver	1.0654	1.98346
ENSMUSG00000030218	Cpor	Heart	1.33653	1.29497
ENSMUSG00000030218	Fdam	Heart	1.29637	1.30108
ENSMUSG00000030218	Hgla	Heart	1.44859	1.21331
ENSMUSG00000030218	Mmus	Heart	1.04341	1.38604
ENSMUSG00000030218	Cpor	Liver	0.0112542	0.0190962
ENSMUSG00000030218	Fdam	Liver	0.00126804	0.000589549
ENSMUSG00000030218	Hgla	Liver	0.0966369	0.0557496
ENSMUSG00000030218	Mmus	Liver	0.0106293	0.108718
ENSMUSG00000030219	Cpor	Heart	1.61105	1.57528
ENSMUSG00000030219	Fdam	Heart	1.16877	1.17266
ENSMUSG00000030219	Hgla	Heart	1.3992	1.17755
ENSMUSG00000030219	Mmus	Heart	1.05932	1.41131
ENSMUSG00000030219	Cpor	Liver	0.0401488	0.0502781
ENSMUSG00000030219	Fdam	Liver	0.0910974	0.0670125
ENSMUSG00000030219	Hgla	Liver	0.369721	0.227627
ENSMUSG00000030219	Mmus	Liver	0.178549	0.546402
ENSMUSG00000030220	Cpor	Heart	0.0553919	0.065057
ENSMUSG00000030220	Fdam	Heart	1.8124	1.76314
ENSMUSG00000030220	Hgla	Heart	0.112581	0.195707
ENSMUSG00000030220	Mmus	Heart	1.05686	1.4066
ENSMUSG00000030220	Cpor	Liver	0.0598697	0.0707859
ENSMUSG00000030220	Fdam	Liver	0.0786847	0.0560132
ENSMUSG00000030220	Hgla	Liver	0.491474	0.319693
ENSMUSG00000030220	Mmus	Liver	0.291124	0.76762
ENSMUSG00000030222	Cpor	Heart	1.77204	1.72823
ENSMUSG00000030222	Fdam	Heart	0.516707	0.499258
ENSMUSG00000030222	Hgla	Heart	2.18661e-08	1.32244e-05
ENSMUSG00000030222	Mmus	Heart	0.00114307	0.000863669
ENSMUSG00000030222	Cpor	Liver	1.91968e-09	1.20527e-07
ENSMUSG00000030222	Fdam	Liver	1.62056	1.29413
ENSMUSG00000030222	Hgla	Liver	0.128869	0.0741445
ENSMUSG00000030222	Mmus	Liver	0.0932605	0.347919
ENSMUSG00000030223	Cpor	Heart	0.000203333	0.000610644
ENSMUSG00000030223	Fdam	Heart	8.15488e-07	2.43251e-07
ENSMUSG00000030223	Hgla	Heart	1.129e-10	4.69373e-07
ENSMUSG00000030223	Mmus	Heart	0	0
ENSMUSG00000030223	Cpor	Liver	0	0
ENSMUSG00000030223	Fdam	Liver	1.22734e-11	3.06836e-12
ENSMUSG00000030223	Hgla	Liver	0.384204	0.238321
ENSMUSG00000030223	Mmus	Liver	3.08224e-11	5.93444e-07
ENSMUSG00000030224	Cpor	Heart	1.4693	1.42664
ENSMUSG00000030224	Fdam	Heart	1.25498	1.25509
ENSMUSG00000030224	Hgla	Heart	3.49215	2.69968
ENSMUSG00000030224	Mmus	Heart	1.23644	1.73796
ENSMUSG00000030224	Cpor	Liver	1.48424	1.57632
ENSMUSG00000030224	Fdam	Liver	1.33488	1.08448
ENSMUSG00000030224	Hgla	Liver	1.98253	1.57876
ENSMUSG00000030224	Mmus	Liver	0.484721	1.07137
ENSMUSG00000030225	Cpor	Heart	0.00113677	0.00246506
ENSMUSG00000030225	Fdam	Heart	0.0234863	0.0143762
ENSMUSG00000030225	Hgla	Heart	0.143486	0.228344
ENSMUSG00000030225	Mmus	Heart	0.606976	0.676578
ENSMUSG00000030225	Cpor	Liver	1.03545	1.02043
ENSMUSG00000030225	Fdam	Liver	0.120831	0.0935052
ENSMUSG00000030225	Hgla	Liver	1.46749	1.13153
ENSMUSG00000030225	Mmus	Liver	0.875152	1.67326
ENSMUSG00000030226	Cpor	Liver	0	0
ENSMUSG00000030226	Fdam	Liver	1.40528e-08	3.60891e-09
ENSMUSG00000030226	Hgla	Liver	0	0
ENSMUSG00000030228	Cpor	Heart	7.86388e-05	0.00027115
ENSMUSG00000030228	Fdam	Heart	0.000136189	4.61203e-05
ENSMUSG00000030228	Cpor	Liver	0	0
ENSMUSG00000030228	Fdam	Liver	0	0
ENSMUSG00000030228	Hgla	Liver	0	0
ENSMUSG00000030228	Mmus	Liver	0.161347	0.507234
ENSMUSG00000030230	Cpor	Heart	0.000311667	0.000870461
ENSMUSG00000030230	Fdam	Heart	0.0226786	0.0138334
ENSMUSG00000030230	Hgla	Heart	4.77143e-05	0.00142212
ENSMUSG00000030230	Mmus	Heart	3.38842e-11	9.15788e-11
ENSMUSG00000030230	Cpor	Liver	0	0
ENSMUSG00000030230	Fdam	Liver	0.00282792	0.00134996
ENSMUSG00000030230	Hgla	Liver	5.52255e-11	8.20754e-10
ENSMUSG00000030230	Mmus	Liver	1.0327e-07	0.000153267
ENSMUSG00000030231	Cpor	Heart	1.73307	1.68878
ENSMUSG00000030231	Fdam	Heart	0.161345	0.139473
ENSMUSG00000030231	Hgla	Heart	1.1057	0.966326
ENSMUSG00000030231	Mmus	Heart	0.628782	0.710127
ENSMUSG00000030231	Cpor	Liver	0.457959	0.442326
ENSMUSG00000030231	Fdam	Liver	0.103113	0.0773225
ENSMUSG00000030231	Hgla	Liver	0.0505282	0.028014
ENSMUSG00000030231	Mmus	Liver	1.2512	2.3054
ENSMUSG00000030232	Cpor	Heart	1.62012	1.58389
ENSMUSG00000030232	Fdam	Heart	0.834235	0.844065
ENSMUSG00000030232	Hgla	Heart	2.20203	1.77355
ENSMUSG00000030232	Mmus	Heart	0.733307	0.871242
ENSMUSG00000030232	Cpor	Liver	1.12351	1.11688
ENSMUSG00000030232	Fdam	Liver	0.799662	0.671347
ENSMUSG00000030232	Hgla	Liver	2.58213	2.11318
ENSMUSG00000030232	Mmus	Liver	0.3087	0.794105
ENSMUSG00000030235	Cpor	Heart	7.72911e-09	1.67854e-07
ENSMUSG00000030235	Fdam	Heart	4.94498e-10	1.39613e-10
ENSMUSG00000030235	Hgla	Heart	8.78191e-09	6.84749e-06
ENSMUSG00000030235	Mmus	Heart	0.00221961	0.00175638
ENSMUSG00000030235	Cpor	Liver	3.52049e-10	4.37775e-08
ENSMUSG00000030235	Fdam	Liver	0.0212318	0.0134118
ENSMUSG00000030235	Hgla	Liver	0.00418281	0.00247997
ENSMUSG00000030235	Mmus	Liver	0.0656807	0.281041
ENSMUSG00000030243	Cpor	Heart	1.08253	1.04037
ENSMUSG00000030243	Fdam	Heart	1.06055	1.07319
ENSMUSG00000030243	Hgla	Heart	0.0575785	0.1268
ENSMUSG00000030243	Mmus	Heart	1.1374	1.5555
ENSMUSG00000030243	Cpor	Liver	0.714632	0.684
ENSMUSG00000030243	Fdam	Liver	0.810601	0.68261
ENSMUSG00000030243	Hgla	Liver	0.0708236	0.0398003
ENSMUSG00000030243	Mmus	Liver	1.75006e-05	0.00306785
ENSMUSG00000030244	Cpor	Heart	7.23778e-05	0.000244289
ENSMUSG00000030244	Fdam	Heart	0.126909	0.106983
ENSMUSG00000030244	Hgla	Heart	0.0195502	0.0647155
ENSMUSG00000030244	Mmus	Heart	0.000995742	0.000779266
ENSMUSG00000030244	Cpor	Liver	1.96657	2.25155
ENSMUSG00000030244	Fdam	Liver	1.57923	1.26437
ENSMUSG00000030244	Hgla	Liver	1.19709	0.893316
ENSMUSG00000030244	Mmus	Liver	2.29386	4.14555
ENSMUSG00000030246	Cpor	Heart	1.06314	1.0201
ENSMUSG00000030246	Fdam	Heart	1.84256	1.79222
ENSMUSG00000030246	Hgla	Heart	2.97994	2.33161
ENSMUSG00000030246	Mmus	Heart	0.7764	0.939747
ENSMUSG00000030246	Cpor	Liver	0.761289	0.727429
ENSMUSG00000030246	Fdam	Liver	0.820562	0.69091
ENSMUSG00000030246	Hgla	Liver	0.104616	0.0600842
ENSMUSG00000030246	Mmus	Liver	0.00309244	0.0571002
ENSMUSG00000030247	Cpor	Heart	1.94417	1.90312
ENSMUSG00000030247	Fdam	Heart	0.720766	0.723895
ENSMUSG00000030247	Hgla	Heart	0.949607	0.857911
ENSMUSG00000030247	Mmus	Heart	0.905358	1.14794
ENSMUSG00000030247	Cpor	Liver	0.790602	0.753822
ENSMUSG00000030247	Fdam	Liver	0.0121447	0.00711635
ENSMUSG00000030247	Hgla	Liver	1.71518	1.34858
ENSMUSG00000030247	Mmus	Liver	0.173296	0.535469
ENSMUSG00000030249	Cpor	Heart	0.888592	0.839056
ENSMUSG00000030249	Fdam	Heart	2.00971	1.9429
ENSMUSG00000030249	Hgla	Heart	0.266471	0.341882
ENSMUSG00000030249	Mmus	Heart	1.4135	2.08329
ENSMUSG00000030249	Cpor	Liver	0.24098	0.244223
ENSMUSG00000030249	Fdam	Liver	0.0841213	0.0603001
ENSMUSG00000030249	Hgla	Liver	0.0711424	0.0400335
ENSMUSG00000030249	Mmus	Liver	0.0634515	0.275754
ENSMUSG00000030254	Cpor	Heart	0.171194	0.170756
ENSMUSG00000030254	Fdam	Heart	0.24601	0.223586
ENSMUSG00000030254	Hgla	Heart	0.305064	0.375076
ENSMUSG00000030254	Mmus	Heart	0.193012	0.140346
ENSMUSG00000030254	Cpor	Liver	0.619617	0.594962
ENSMUSG00000030254	Fdam	Liver	2.0623	1.60027
ENSMUSG00000030254	Hgla	Liver	0.112506	0.0648291
ENSMUSG00000030254	Mmus	Liver	1.88149e-06	0.000814092
ENSMUSG00000030255	Cpor	Heart	1.48189	1.43807
ENSMUSG00000030255	Fdam	Heart	1.46244	1.46088
ENSMUSG00000030255	Hgla	Heart	2.13698	1.7241
ENSMUSG00000030255	Mmus	Heart	1.00158	1.30658
ENSMUSG00000030255	Cpor	Liver	0.277771	0.27862
ENSMUSG00000030255	Fdam	Liver	1.47536	1.18701
ENSMUSG00000030255	Hgla	Liver	2.47476	2.01731
ENSMUSG00000030255	Mmus	Liver	0.00570105	0.0781498
ENSMUSG00000030256	Cpor	Heart	2.19449	2.1496
ENSMUSG00000030256	Fdam	Heart	1.2187	1.22262
ENSMUSG00000030256	Hgla	Heart	4.30184	3.27824
ENSMUSG00000030256	Mmus	Heart	1.08065	1.44498
ENSMUSG00000030256	Cpor	Liver	1.76791	1.96276
ENSMUSG00000030256	Fdam	Liver	2.87644	2.12977
ENSMUSG00000030256	Hgla	Liver	3.59768	3.00035
ENSMUSG00000030256	Mmus	Liver	0.81841	1.57176
ENSMUSG00000030257	Cpor	Heart	0.0635021	0.0716873
ENSMUSG00000030257	Fdam	Heart	0.280561	0.25306
ENSMUSG00000030257	Mmus	Heart	0.12449	0.0822006
ENSMUSG00000030257	Cpor	Liver	3.16998e-10	3.85076e-08
ENSMUSG00000030257	Fdam	Liver	4.70732e-10	1.18425e-10
ENSMUSG00000030257	Mmus	Liver	1.88143e-07	0.000209582
ENSMUSG00000030259	Cpor	Heart	1.60502e-07	1.8592e-06
ENSMUSG00000030259	Fdam	Heart	0.00738238	0.00366341
ENSMUSG00000030259	Hgla	Heart	0.0331138	0.087829
ENSMUSG00000030259	Mmus	Heart	1.49507	2.25757
ENSMUSG00000030259	Cpor	Liver	1.60367	1.7483
ENSMUSG00000030259	Fdam	Liver	0.0266739	0.0171908
ENSMUSG00000030259	Hgla	Liver	0.000565729	0.000380461
ENSMUSG00000030259	Mmus	Liver	0.143254	0.466819
ENSMUSG00000030263	Cpor	Heart	0	0
ENSMUSG00000030263	Fdam	Heart	0.000648885	0.000244289
ENSMUSG00000030263	Hgla	Heart	3.39856e-07	6.48331e-05
ENSMUSG00000030263	Mmus	Heart	0.22991	0.175584
ENSMUSG00000030263	Cpor	Liver	0	0
ENSMUSG00000030263	Fdam	Liver	1.18227e-11	2.95567e-12
ENSMUSG00000030263	Hgla	Liver	1.54686e-11	4.00415e-10
ENSMUSG00000030263	Mmus	Liver	0.250217	0.692611
ENSMUSG00000030264	Cpor	Heart	1.14967	1.10558
ENSMUSG00000030264	Fdam	Heart	0.26593	0.241455
ENSMUSG00000030264	Hgla	Heart	1.17033	1.01028
ENSMUSG00000030264	Mmus	Heart	0.78135	0.951146
ENSMUSG00000030264	Cpor	Liver	1.53065	1.64343
ENSMUSG00000030264	Fdam	Liver	0.774462	0.650669
ENSMUSG00000030264	Hgla	Liver	1.53561	1.19455
ENSMUSG00000030264	Mmus	Liver	0.410471	0.951337
ENSMUSG00000030265	Cpor	Heart	2.27525	2.21545
ENSMUSG00000030265	Fdam	Heart	1.98693	1.92457
ENSMUSG00000030265	Hgla	Heart	2.26204	1.8162
ENSMUSG00000030265	Mmus	Heart	1.38586	2.02749
ENSMUSG00000030265	Cpor	Liver	2.28069	2.71266
ENSMUSG00000030265	Fdam	Liver	1.65392	1.31698
ENSMUSG00000030265	Hgla	Liver	0.0500145	0.0277477
ENSMUSG00000030265	Mmus	Liver	0.315836	0.803591
ENSMUSG00000030268	Cpor	Heart	0	0
ENSMUSG00000030268	Fdam	Heart	2.71861e-05	8.18761e-06
ENSMUSG00000030268	Hgla	Heart	0.232956	0.312248
ENSMUSG00000030268	Mmus	Heart	0.000285592	0.000272884
ENSMUSG00000030268	Cpor	Liver	0	0
ENSMUSG00000030268	Hgla	Liver	3.01124e-05	2.98702e-05
ENSMUSG00000030268	Mmus	Liver	6.71953e-06	0.00181282
ENSMUSG00000030269	Cpor	Heart	1.41137	1.37132
ENSMUSG00000030269	Fdam	Heart	1.14564	1.15288
ENSMUSG00000030269	Hgla	Heart	1.72732	1.41746
ENSMUSG00000030269	Mmus	Heart	0.507053	0.528433
ENSMUSG00000030269	Cpor	Liver	1.36281	1.42427
ENSMUSG00000030269	Fdam	Liver	0.184043	0.148075
ENSMUSG00000030269	Hgla	Liver	1.02172	0.732778
ENSMUSG00000030269	Mmus	Liver	0.623674	1.27777
ENSMUSG00000030270	Cpor	Heart	0.593153	0.553669
ENSMUSG00000030270	Fdam	Heart	0.0174918	0.0100833
ENSMUSG00000030270	Hgla	Heart	0.0155824	0.0551831
ENSMUSG00000030270	Mmus	Heart	0.00278067	0.00217238
ENSMUSG00000030270	Cpor	Liver	1.15712	1.15808
ENSMUSG00000030270	Fdam	Liver	0.00612061	0.00331724
ENSMUSG00000030270	Hgla	Liver	0.00441024	0.00260675
ENSMUSG00000030270	Mmus	Liver	0.0015044	0.0399653
ENSMUSG00000030271	Cpor	Heart	1.78829	1.7431
ENSMUSG00000030271	Fdam	Heart	1.48609	1.48378
ENSMUSG00000030271	Hgla	Heart	2.33416	1.86479
ENSMUSG00000030271	Mmus	Heart	2.20226	3.58155
ENSMUSG00000030271	Cpor	Liver	1.34864	1.40162
ENSMUSG00000030271	Fdam	Liver	0.758969	0.63911
ENSMUSG00000030271	Hgla	Liver	1.64184	1.28485
ENSMUSG00000030271	Mmus	Liver	0.182573	0.554938
ENSMUSG00000030272	Cpor	Heart	1.30936	1.2742
ENSMUSG00000030272	Fdam	Heart	1.45246	1.45212
ENSMUSG00000030272	Hgla	Heart	2.59957	2.05695
ENSMUSG00000030272	Mmus	Heart	1.11765	1.51657
ENSMUSG00000030272	Cpor	Liver	1.0515	1.0365
ENSMUSG00000030272	Fdam	Liver	2.03421	1.58454
ENSMUSG00000030272	Hgla	Liver	1.91475	1.52122
ENSMUSG00000030272	Mmus	Liver	0.603085	1.24723
ENSMUSG00000030275	Cpor	Heart	1.07222	1.02867
ENSMUSG00000030275	Fdam	Heart	3.71448	3.52006
ENSMUSG00000030275	Hgla	Heart	1.28098	1.09163
ENSMUSG00000030275	Mmus	Heart	1.05531	1.40357
ENSMUSG00000030275	Cpor	Liver	4.77369	5.94286
ENSMUSG00000030275	Fdam	Liver	4.24133	2.96516
ENSMUSG00000030275	Hgla	Liver	3.43751	2.8496
ENSMUSG00000030275	Mmus	Liver	1.75609	3.26096
ENSMUSG00000030276	Cpor	Heart	0.519101	0.484072
ENSMUSG00000030276	Fdam	Heart	0.437606	0.416424
ENSMUSG00000030276	Hgla	Heart	2.05159	1.66098
ENSMUSG00000030276	Mmus	Heart	0.340309	0.301237
ENSMUSG00000030276	Cpor	Liver	0.614875	0.591883
ENSMUSG00000030276	Fdam	Liver	0.0592058	0.0408453
ENSMUSG00000030276	Hgla	Liver	1.80293	1.42368
ENSMUSG00000030276	Mmus	Liver	0.0641409	0.27672
ENSMUSG00000030278	Cpor	Heart	0.588666	0.550941
ENSMUSG00000030278	Fdam	Heart	0.619357	0.612445
ENSMUSG00000030278	Hgla	Heart	0.297824	0.3687
ENSMUSG00000030278	Mmus	Heart	0.0906876	0.0570103
ENSMUSG00000030278	Cpor	Liver	0.537597	0.519215
ENSMUSG00000030278	Fdam	Liver	0.705673	0.587032
ENSMUSG00000030278	Hgla	Liver	0.0675102	0.0377768
ENSMUSG00000030278	Mmus	Liver	0.359715	0.872884
ENSMUSG00000030279	Cpor	Heart	0.924958	0.874873
ENSMUSG00000030279	Fdam	Heart	1.92077	1.86375
ENSMUSG00000030279	Hgla	Heart	0.834962	0.777517
ENSMUSG00000030279	Mmus	Heart	0.96216	1.24122
ENSMUSG00000030279	Cpor	Liver	0.594009	0.573275
ENSMUSG00000030279	Fdam	Liver	1.74704	1.38635
ENSMUSG00000030279	Hgla	Liver	1.47518	1.13803
ENSMUSG00000030279	Mmus	Liver	0.248561	0.69077
ENSMUSG00000030282	Cpor	Heart	1.77252	1.729
ENSMUSG00000030282	Fdam	Heart	0.0999312	0.0805225
ENSMUSG00000030282	Hgla	Heart	0.123128	0.206215
ENSMUSG00000030282	Mmus	Heart	0.41849	0.401544
ENSMUSG00000030282	Cpor	Liver	0.473071	0.460279
ENSMUSG00000030282	Fdam	Liver	1.21454	0.993628
ENSMUSG00000030282	Hgla	Liver	0.93245	0.658602
ENSMUSG00000030282	Mmus	Liver	0.0652918	0.279913
ENSMUSG00000030283	Mmus	Heart	1.59901e-10	3.55731e-10
ENSMUSG00000030283	Cpor	Liver	0	0
ENSMUSG00000030283	Fdam	Liver	0	0
ENSMUSG00000030283	Hgla	Liver	0	0
ENSMUSG00000030283	Mmus	Liver	6.15867e-10	4.27422e-06
ENSMUSG00000030284	Cpor	Heart	1.65657	1.61503
ENSMUSG00000030284	Fdam	Heart	1.17297	1.17726
ENSMUSG00000030284	Hgla	Heart	4.58571	3.48799
ENSMUSG00000030284	Mmus	Heart	1.92897	3.07555
ENSMUSG00000030284	Cpor	Liver	2.62122	3.15961
ENSMUSG00000030284	Fdam	Liver	0.261155	0.21688
ENSMUSG00000030284	Hgla	Liver	3.65267	3.06486
ENSMUSG00000030284	Mmus	Liver	1.05344	1.96355
ENSMUSG00000030286	Cpor	Heart	0.536919	0.501381
ENSMUSG00000030286	Fdam	Heart	0.984847	0.997008
ENSMUSG00000030286	Hgla	Heart	0.932566	0.846053
ENSMUSG00000030286	Mmus	Heart	0.490342	0.504025
ENSMUSG00000030286	Cpor	Liver	0.601817	0.580572
ENSMUSG00000030286	Fdam	Liver	0.385381	0.32086
ENSMUSG00000030286	Hgla	Liver	0.586054	0.39074
ENSMUSG00000030286	Mmus	Liver	0.254448	0.699247
ENSMUSG00000030287	Cpor	Heart	0.999404	0.955866
ENSMUSG00000030287	Fdam	Heart	0.963742	0.974323
ENSMUSG00000030287	Hgla	Heart	0.692406	0.666174
ENSMUSG00000030287	Mmus	Heart	0.774137	0.936626
ENSMUSG00000030287	Cpor	Liver	1.58345	1.71771
ENSMUSG00000030287	Fdam	Liver	7.27167	4.97204
ENSMUSG00000030287	Hgla	Liver	2.03697	1.62902
ENSMUSG00000030287	Mmus	Liver	0.847446	1.62096
ENSMUSG00000030291	Cpor	Heart	1.62303	1.58554
ENSMUSG00000030291	Fdam	Heart	2.13684	2.05431
ENSMUSG00000030291	Hgla	Heart	0.909668	0.830373
ENSMUSG00000030291	Mmus	Heart	0.540734	0.579167
ENSMUSG00000030291	Cpor	Liver	0.275588	0.276151
ENSMUSG00000030291	Fdam	Liver	2.90327	2.14824
ENSMUSG00000030291	Hgla	Liver	0.511606	0.335776
ENSMUSG00000030291	Mmus	Liver	0.788468	1.52672
ENSMUSG00000030298	Cpor	Heart	0.672027	0.634348
ENSMUSG00000030298	Fdam	Heart	0.369672	0.344655
ENSMUSG00000030298	Hgla	Heart	2.91533	2.29015
ENSMUSG00000030298	Mmus	Heart	0.348802	0.310976
ENSMUSG00000030298	Cpor	Liver	0.853193	0.817114
ENSMUSG00000030298	Fdam	Liver	1.50039	1.20651
ENSMUSG00000030298	Hgla	Liver	1.12612	0.829891
ENSMUSG00000030298	Mmus	Liver	0.81598	1.56692
ENSMUSG00000030301	Cpor	Heart	0.168539	0.167844
ENSMUSG00000030301	Fdam	Heart	0.0245941	0.0151448
ENSMUSG00000030301	Hgla	Heart	1.43859	1.20448
ENSMUSG00000030301	Mmus	Heart	0.739091	0.881
ENSMUSG00000030301	Cpor	Liver	0.709891	0.678073
ENSMUSG00000030301	Fdam	Liver	7.80646e-10	1.9672e-10
ENSMUSG00000030301	Mmus	Liver	0.212843	0.622374
ENSMUSG00000030302	Cpor	Heart	0.422276	0.400192
ENSMUSG00000030302	Fdam	Heart	0.0264504	0.016413
ENSMUSG00000030302	Hgla	Heart	0.580983	0.585493
ENSMUSG00000030302	Cpor	Liver	0.00572289	0.0109219
ENSMUSG00000030302	Fdam	Liver	0.106145	0.0800712
ENSMUSG00000030302	Hgla	Liver	0.0228027	0.012297
ENSMUSG00000030302	Mmus	Liver	9.64554e-12	2.91658e-07
ENSMUSG00000030303	Cpor	Heart	1.66567	1.62154
ENSMUSG00000030303	Fdam	Heart	1.37079e-10	3.61817e-11
ENSMUSG00000030303	Hgla	Heart	3.81634e-10	9.4926e-07
ENSMUSG00000030303	Cpor	Liver	0.19885	0.205009
ENSMUSG00000030303	Fdam	Liver	0.000429535	0.000180406
ENSMUSG00000030303	Hgla	Liver	0.0002855	0.000191908
ENSMUSG00000030303	Mmus	Liver	2.29146e-11	4.58122e-07
ENSMUSG00000030304	Cpor	Heart	0.721622	0.678661
ENSMUSG00000030304	Fdam	Heart	0.699799	0.703242
ENSMUSG00000030304	Hgla	Heart	0.094225	0.173256
ENSMUSG00000030304	Mmus	Heart	0.68411	0.791656
ENSMUSG00000030304	Cpor	Liver	0.421057	0.410708
ENSMUSG00000030304	Fdam	Liver	1.25319	1.0237
ENSMUSG00000030304	Hgla	Liver	0.0450195	0.0248937
ENSMUSG00000030304	Mmus	Liver	1.42455	2.63894
ENSMUSG00000030306	Cpor	Heart	0.756343	0.711932
ENSMUSG00000030306	Fdam	Heart	0.904525	0.915652
ENSMUSG00000030306	Hgla	Heart	0.874966	0.806949
ENSMUSG00000030306	Mmus	Heart	1.21165	1.69164
ENSMUSG00000030306	Cpor	Liver	0.0121017	0.019941
ENSMUSG00000030306	Fdam	Liver	0.25598	0.212636
ENSMUSG00000030306	Hgla	Liver	0.321749	0.196772
ENSMUSG00000030306	Mmus	Liver	0.412394	0.954394
ENSMUSG00000030307	Cpor	Liver	0.0190385	0.0278664
ENSMUSG00000030307	Fdam	Liver	2.05261	1.59394
ENSMUSG00000030307	Hgla	Liver	3.83361	3.22831
ENSMUSG00000030307	Mmus	Liver	0.00772573	0.0918964
ENSMUSG00000030309	Cpor	Heart	0.310892	0.295589
ENSMUSG00000030309	Fdam	Heart	1.10265	1.11456
ENSMUSG00000030309	Hgla	Heart	0.60245	0.601156
ENSMUSG00000030309	Mmus	Heart	3.06886e-06	4.33343e-06
ENSMUSG00000030309	Cpor	Liver	0.353467	0.348234
ENSMUSG00000030309	Fdam	Liver	0.285504	0.238065
ENSMUSG00000030309	Hgla	Liver	1.94201	1.54549
ENSMUSG00000030309	Mmus	Liver	1.47488e-08	3.86457e-05
ENSMUSG00000030310	Cpor	Heart	3.7369e-09	1.06033e-07
ENSMUSG00000030310	Fdam	Heart	0.519857	0.503464
ENSMUSG00000030310	Hgla	Heart	0.152543	0.23827
ENSMUSG00000030310	Mmus	Heart	0.0188178	0.0116553
ENSMUSG00000030310	Cpor	Liver	0.0106786	0.0183422
ENSMUSG00000030310	Fdam	Liver	0.0221241	0.0140776
ENSMUSG00000030310	Hgla	Liver	2.59679e-07	4.16649e-07
ENSMUSG00000030310	Mmus	Liver	0.000101	0.00833454
ENSMUSG00000030313	Cpor	Heart	0.362041	0.344079
ENSMUSG00000030313	Fdam	Heart	0.661981	0.661029
ENSMUSG00000030313	Hgla	Heart	1.03506	0.918204
ENSMUSG00000030313	Mmus	Heart	0.951227	1.22286
ENSMUSG00000030313	Cpor	Liver	0.000391797	0.00124222
ENSMUSG00000030313	Fdam	Liver	0.0509796	0.0351925
ENSMUSG00000030313	Hgla	Liver	0.164478	0.0948389
ENSMUSG00000030313	Mmus	Liver	1.54452	2.87427
ENSMUSG00000030314	Cpor	Heart	0.199912	0.196571
ENSMUSG00000030314	Fdam	Heart	1.1145	1.12316
ENSMUSG00000030314	Hgla	Heart	0.958671	0.86427
ENSMUSG00000030314	Mmus	Heart	0.165898	0.116479
ENSMUSG00000030314	Cpor	Liver	0.0320333	0.042997
ENSMUSG00000030314	Fdam	Liver	0.686817	0.568731
ENSMUSG00000030314	Hgla	Liver	1.73631	1.36909
ENSMUSG00000030314	Mmus	Liver	0.523233	1.12809
ENSMUSG00000030315	Cpor	Heart	0.776322	0.730334
ENSMUSG00000030315	Fdam	Heart	0.325527	0.298639
ENSMUSG00000030315	Hgla	Heart	4.59087	3.49312
ENSMUSG00000030315	Mmus	Heart	0.239383	0.1837
ENSMUSG00000030315	Cpor	Liver	0.727352	0.697107
ENSMUSG00000030315	Fdam	Liver	0.919425	0.770656
ENSMUSG00000030315	Hgla	Liver	0.435543	0.276838
ENSMUSG00000030315	Mmus	Liver	0.646355	1.31063
ENSMUSG00000030316	Cpor	Heart	1.0965	1.0555
ENSMUSG00000030316	Fdam	Heart	1.54639	1.53594
ENSMUSG00000030316	Hgla	Heart	1.23977	1.06133
ENSMUSG00000030316	Mmus	Heart	0.375589	0.343721
ENSMUSG00000030316	Cpor	Liver	2.06778	2.41371
ENSMUSG00000030316	Fdam	Liver	1.0671	0.882184
ENSMUSG00000030316	Hgla	Liver	2.22543	1.80132
ENSMUSG00000030316	Mmus	Liver	8.88776e-09	2.80759e-05
ENSMUSG00000030317	Cpor	Heart	1.51732	1.47898
ENSMUSG00000030317	Fdam	Heart	1.18306	1.18771
ENSMUSG00000030317	Hgla	Heart	2.86774	2.25831
ENSMUSG00000030317	Mmus	Heart	0.37353	0.34075
ENSMUSG00000030317	Cpor	Liver	0.000441937	0.00135713
ENSMUSG00000030317	Fdam	Liver	0.00541878	0.00284482
ENSMUSG00000030317	Hgla	Liver	0.00532509	0.00303164
ENSMUSG00000030317	Mmus	Liver	0.0005495	0.0237366
ENSMUSG00000030319	Cpor	Heart	1.6352	1.59565
ENSMUSG00000030319	Fdam	Heart	2.67937	2.58335
ENSMUSG00000030319	Hgla	Heart	4.36388	3.31544
ENSMUSG00000030319	Mmus	Heart	1.10227	1.48593
ENSMUSG00000030319	Cpor	Liver	0.0770221	0.087882
ENSMUSG00000030319	Fdam	Liver	0.00207524	0.00100603
ENSMUSG00000030319	Hgla	Liver	0.112097	0.0646639
ENSMUSG00000030319	Mmus	Liver	0.016444	0.133509
ENSMUSG00000030322	Cpor	Heart	0.78671	0.73934
ENSMUSG00000030322	Fdam	Heart	0.859637	0.869714
ENSMUSG00000030322	Hgla	Heart	1.16105	1.00298
ENSMUSG00000030322	Mmus	Heart	0.899708	1.13708
ENSMUSG00000030322	Cpor	Liver	0.0858491	0.0961054
ENSMUSG00000030322	Fdam	Liver	1.23533	1.00977
ENSMUSG00000030322	Hgla	Liver	4.31808	3.64937
ENSMUSG00000030322	Mmus	Liver	0.137551	0.454063
ENSMUSG00000030323	Cpor	Heart	1.58338	1.54427
ENSMUSG00000030323	Fdam	Heart	1.61391	1.59348
ENSMUSG00000030323	Hgla	Heart	1.26458	1.07982
ENSMUSG00000030323	Mmus	Heart	0.920037	1.17266
ENSMUSG00000030323	Cpor	Liver	0.189485	0.195854
ENSMUSG00000030323	Fdam	Liver	0.89921	0.756978
ENSMUSG00000030323	Hgla	Liver	4.14003	3.5117
ENSMUSG00000030323	Mmus	Liver	0.14123	0.463134
ENSMUSG00000030324	Cpor	Heart	0.437404	0.412688
ENSMUSG00000030324	Fdam	Heart	2.73469	2.62936
ENSMUSG00000030324	Hgla	Heart	0.759273	0.717139
ENSMUSG00000030324	Mmus	Heart	1.50175	2.27555
ENSMUSG00000030324	Cpor	Liver	0.0389749	0.0494641
ENSMUSG00000030324	Fdam	Liver	1.22295	1.00036
ENSMUSG00000030324	Hgla	Liver	0.212809	0.125777
ENSMUSG00000030324	Mmus	Liver	0.00470034	0.07135
ENSMUSG00000030327	Cpor	Heart	0.228332	0.220575
ENSMUSG00000030327	Fdam	Heart	1.99029	1.92741
ENSMUSG00000030327	Hgla	Heart	1.71825	1.40764
ENSMUSG00000030327	Mmus	Heart	1.03863	1.37676
ENSMUSG00000030327	Cpor	Liver	1.30641	1.34755
ENSMUSG00000030327	Fdam	Liver	0.751176	0.630443
ENSMUSG00000030327	Hgla	Liver	2.77914	2.27628
ENSMUSG00000030327	Mmus	Liver	1.3268	2.45409
ENSMUSG00000030329	Cpor	Heart	0.0788467	0.0871336
ENSMUSG00000030329	Fdam	Heart	0.558613	0.54479
ENSMUSG00000030329	Hgla	Heart	0.112332	0.194987
ENSMUSG00000030329	Mmus	Heart	0.074625	0.0460243
ENSMUSG00000030329	Cpor	Liver	0.115568	0.125555
ENSMUSG00000030329	Fdam	Liver	0.228147	0.186524
ENSMUSG00000030329	Hgla	Liver	0.152755	0.087882
ENSMUSG00000030329	Mmus	Liver	0.0226234	0.157904
ENSMUSG00000030330	Cpor	Heart	0.759809	0.715048
ENSMUSG00000030330	Fdam	Heart	0.43676	0.416033
ENSMUSG00000030330	Hgla	Heart	0.982158	0.87905
ENSMUSG00000030330	Mmus	Heart	0.390843	0.363889
ENSMUSG00000030330	Cpor	Liver	0.752597	0.719098
ENSMUSG00000030330	Fdam	Liver	0.791808	0.664859
ENSMUSG00000030330	Hgla	Liver	0.916436	0.64604
ENSMUSG00000030330	Mmus	Liver	0.337617	0.838609
ENSMUSG00000030335	Cpor	Heart	1.23536	1.19727
ENSMUSG00000030335	Fdam	Heart	1.92987	1.87315
ENSMUSG00000030335	Hgla	Heart	1.68144	1.38137
ENSMUSG00000030335	Mmus	Heart	1.50622	2.28575
ENSMUSG00000030335	Cpor	Liver	0.562544	0.54466
ENSMUSG00000030335	Fdam	Liver	1.39313	1.12641
ENSMUSG00000030335	Hgla	Liver	2.17992	1.75651
ENSMUSG00000030335	Mmus	Liver	0.59534	1.23668
ENSMUSG00000030337	Cpor	Heart	0.533078	0.497667
ENSMUSG00000030337	Fdam	Heart	1.11433	1.12279
ENSMUSG00000030337	Hgla	Heart	3.11452	2.42973
ENSMUSG00000030337	Mmus	Heart	0.771647	0.932588
ENSMUSG00000030337	Cpor	Liver	0.112188	0.122834
ENSMUSG00000030337	Fdam	Liver	0.984386	0.821795
ENSMUSG00000030337	Hgla	Liver	1.59834	1.24736
ENSMUSG00000030337	Mmus	Liver	0.0518455	0.242899
ENSMUSG00000030339	Cpor	Heart	2.14272	2.10302
ENSMUSG00000030339	Fdam	Heart	0.501707	0.483605
ENSMUSG00000030339	Hgla	Heart	3.65207	2.81787
ENSMUSG00000030339	Mmus	Heart	1.23348	1.73175
ENSMUSG00000030339	Cpor	Liver	1.70077	1.87158
ENSMUSG00000030339	Fdam	Liver	0.679921	0.563972
ENSMUSG00000030339	Hgla	Liver	1.4338	1.10342
ENSMUSG00000030339	Mmus	Liver	2.63066	4.71239
ENSMUSG00000030340	Cpor	Heart	2.57843	2.50961
ENSMUSG00000030340	Fdam	Heart	0.530036	0.515272
ENSMUSG00000030340	Hgla	Heart	0.894416	0.819031
ENSMUSG00000030340	Mmus	Heart	0.454238	0.452893
ENSMUSG00000030340	Cpor	Liver	0.357177	0.351311
ENSMUSG00000030340	Fdam	Liver	0.732135	0.611885
ENSMUSG00000030340	Hgla	Liver	0.327512	0.201046
ENSMUSG00000030340	Mmus	Liver	0.460765	1.03742
ENSMUSG00000030342	Cpor	Heart	1.29896	1.26488
ENSMUSG00000030342	Fdam	Heart	2.88605	2.7538
ENSMUSG00000030342	Hgla	Heart	2.46959	1.96283
ENSMUSG00000030342	Mmus	Heart	0.82758	1.02291
ENSMUSG00000030342	Cpor	Liver	0.653075	0.623135
ENSMUSG00000030342	Fdam	Liver	0.73379	0.613634
ENSMUSG00000030342	Hgla	Liver	1.56689	1.22009
ENSMUSG00000030342	Mmus	Liver	0.27089	0.730873
ENSMUSG00000030346	Cpor	Heart	0.566488	0.531901
ENSMUSG00000030346	Fdam	Heart	1.32766	1.32984
ENSMUSG00000030346	Hgla	Heart	2.69633	2.12477
ENSMUSG00000030346	Mmus	Heart	0.310828	0.267864
ENSMUSG00000030346	Cpor	Liver	1.50903	1.61346
ENSMUSG00000030346	Fdam	Liver	1.01901	0.846257
ENSMUSG00000030346	Hgla	Liver	2.58872	2.11983
ENSMUSG00000030346	Mmus	Liver	0.706721	1.39324
ENSMUSG00000030347	Cpor	Heart	0.552373	0.515272
ENSMUSG00000030347	Fdam	Heart	1.23299	1.23618
ENSMUSG00000030347	Hgla	Heart	1.7009	1.39565
ENSMUSG00000030347	Mmus	Heart	0.306535	0.261809
ENSMUSG00000030347	Cpor	Liver	1.5365	1.65
ENSMUSG00000030347	Fdam	Liver	0.941167	0.788968
ENSMUSG00000030347	Hgla	Liver	1.57289	1.22666
ENSMUSG00000030347	Mmus	Liver	0.727564	1.42925
ENSMUSG00000030350	Cpor	Heart	0.260706	0.248273
ENSMUSG00000030350	Fdam	Heart	0.000275711	9.24281e-05
ENSMUSG00000030350	Hgla	Heart	0.000441187	0.00557946
ENSMUSG00000030350	Mmus	Heart	0	0
ENSMUSG00000030350	Cpor	Liver	0	0
ENSMUSG00000030350	Fdam	Liver	0	0
ENSMUSG00000030350	Hgla	Liver	0.013242	0.00753738
ENSMUSG00000030350	Mmus	Liver	0	0
ENSMUSG00000030351	Cpor	Heart	0.25016	0.237081
ENSMUSG00000030351	Fdam	Heart	0.0124311	0.00670802
ENSMUSG00000030351	Hgla	Heart	1.12649e-08	9.01869e-06
ENSMUSG00000030351	Mmus	Heart	0.385363	0.357731
ENSMUSG00000030351	Cpor	Liver	0.00919437	0.0161689
ENSMUSG00000030351	Fdam	Liver	1.33566e-08	3.4185e-09
ENSMUSG00000030351	Hgla	Liver	0	0
ENSMUSG00000030351	Mmus	Liver	0	0
ENSMUSG00000030352	Cpor	Heart	0.630002	0.594449
ENSMUSG00000030352	Fdam	Heart	3.66997	3.48397
ENSMUSG00000030352	Hgla	Heart	2.04579	1.65562
ENSMUSG00000030352	Mmus	Heart	0.988118	1.28098
ENSMUSG00000030352	Cpor	Liver	3.44509e-05	0.000180563
ENSMUSG00000030352	Fdam	Liver	0.00531114	0.0027834
ENSMUSG00000030352	Hgla	Liver	1.17101	0.871493
ENSMUSG00000030352	Mmus	Liver	0.576104	1.20616
ENSMUSG00000030353	Cpor	Heart	0.0984968	0.103049
ENSMUSG00000030353	Fdam	Heart	1.78535e-05	5.48657e-06
ENSMUSG00000030353	Hgla	Heart	0.0847089	0.163626
ENSMUSG00000030353	Mmus	Heart	1.43506	2.13344
ENSMUSG00000030353	Cpor	Liver	0.278988	0.279147
ENSMUSG00000030353	Fdam	Liver	5.17089e-07	1.41976e-07
ENSMUSG00000030353	Hgla	Liver	0.112714	0.0649167
ENSMUSG00000030353	Mmus	Liver	0.000892596	0.0300695
ENSMUSG00000030357	Cpor	Heart	0.335931	0.319647
ENSMUSG00000030357	Fdam	Heart	0.393194	0.365399
ENSMUSG00000030357	Hgla	Heart	2.37891	1.89303
ENSMUSG00000030357	Mmus	Heart	0.712062	0.833886
ENSMUSG00000030357	Cpor	Liver	0.164337	0.171277
ENSMUSG00000030357	Fdam	Liver	0.789732	0.663502
ENSMUSG00000030357	Hgla	Liver	1.65614	1.29751
ENSMUSG00000030357	Mmus	Liver	0.863844	1.65129
ENSMUSG00000030374	Cpor	Heart	2.46974	2.39558
ENSMUSG00000030374	Fdam	Heart	1.43847	1.43856
ENSMUSG00000030374	Hgla	Heart	2.38024	1.89433
ENSMUSG00000030374	Mmus	Heart	1.2158	1.70025
ENSMUSG00000030374	Cpor	Liver	5.40687	6.84345
ENSMUSG00000030374	Fdam	Liver	1.32271	1.07391
ENSMUSG00000030374	Hgla	Liver	1.36707	1.03883
ENSMUSG00000030374	Mmus	Liver	5.20619	7.94567
ENSMUSG00000030376	Cpor	Heart	0.0773627	0.0859139
ENSMUSG00000030376	Fdam	Heart	0.195872	0.171572
ENSMUSG00000030376	Hgla	Heart	0.0481842	0.113574
ENSMUSG00000030376	Mmus	Heart	0.113785	0.0748399
ENSMUSG00000030376	Cpor	Liver	0.0426944	0.0530688
ENSMUSG00000030376	Fdam	Liver	0.0873004	0.0633985
ENSMUSG00000030376	Hgla	Liver	0.0667773	0.0372661
ENSMUSG00000030376	Mmus	Liver	0.0555385	0.253839
ENSMUSG00000030382	Cpor	Heart	0.157876	0.156448
ENSMUSG00000030382	Fdam	Heart	0.1192	0.0995144
ENSMUSG00000030382	Hgla	Heart	0.111249	0.194429
ENSMUSG00000030382	Mmus	Heart	0.135879	0.0918722
ENSMUSG00000030382	Cpor	Liver	1.24264	1.26161
ENSMUSG00000030382	Fdam	Liver	5.78406	3.98616
ENSMUSG00000030382	Hgla	Liver	2.14565	1.72141
ENSMUSG00000030382	Mmus	Liver	1.77732	3.30028
ENSMUSG00000030386	Cpor	Heart	0.397719	0.377332
ENSMUSG00000030386	Fdam	Heart	1.65909	1.63533
ENSMUSG00000030386	Hgla	Heart	1.32398	1.12665
ENSMUSG00000030386	Mmus	Heart	0.810048	0.997008
ENSMUSG00000030386	Cpor	Liver	0.342197	0.337865
ENSMUSG00000030386	Fdam	Liver	1.08496	0.89728
ENSMUSG00000030386	Hgla	Liver	2.17226	1.75024
ENSMUSG00000030386	Mmus	Liver	1.69135	3.12966
ENSMUSG00000030397	Cpor	Heart	1.48532	1.44368
ENSMUSG00000030397	Fdam	Heart	0.867258	0.877882
ENSMUSG00000030397	Hgla	Heart	1.49815	1.25052
ENSMUSG00000030397	Mmus	Heart	1.399	2.05651
ENSMUSG00000030397	Cpor	Liver	1.76147	1.95418
ENSMUSG00000030397	Fdam	Liver	2.12095	1.63964
ENSMUSG00000030397	Hgla	Liver	1.35853	1.02903
ENSMUSG00000030397	Mmus	Liver	0.133694	0.446879
ENSMUSG00000030399	Cpor	Heart	2.83383	2.76516
ENSMUSG00000030399	Fdam	Heart	2.32136	2.23126
ENSMUSG00000030399	Hgla	Heart	1.16078	1.00247
ENSMUSG00000030399	Mmus	Heart	0.244447	0.188711
ENSMUSG00000030399	Cpor	Liver	0.0381423	0.0489161
ENSMUSG00000030399	Fdam	Liver	0.162625	0.128339
ENSMUSG00000030399	Hgla	Liver	0.0274936	0.0146919
ENSMUSG00000030399	Mmus	Liver	0.000315409	0.0157828
ENSMUSG00000030400	Cpor	Heart	0.160727	0.159432
ENSMUSG00000030400	Fdam	Heart	1.87972	1.82566
ENSMUSG00000030400	Hgla	Heart	0.160207	0.246491
ENSMUSG00000030400	Mmus	Heart	0.246398	0.191512
ENSMUSG00000030400	Cpor	Liver	0.501863	0.484441
ENSMUSG00000030400	Fdam	Liver	1.31735	1.07055
ENSMUSG00000030400	Hgla	Liver	0.859092	0.604061
ENSMUSG00000030400	Mmus	Liver	0.10521	0.381904
ENSMUSG00000030401	Cpor	Heart	1.85095	1.80918
ENSMUSG00000030401	Fdam	Heart	0.0850891	0.0667978
ENSMUSG00000030401	Hgla	Heart	0.134479	0.21874
ENSMUSG00000030401	Mmus	Heart	0.249156	0.1937
ENSMUSG00000030401	Cpor	Liver	0.240015	0.243576
ENSMUSG00000030401	Fdam	Liver	0.0380188	0.0252604
ENSMUSG00000030401	Hgla	Liver	0.129951	0.0746359
ENSMUSG00000030401	Mmus	Liver	0.0362154	0.198275
ENSMUSG00000030403	Cpor	Heart	2.55682	2.48887
ENSMUSG00000030403	Fdam	Heart	1.41045	1.41026
ENSMUSG00000030403	Hgla	Heart	2.42304	1.92509
ENSMUSG00000030403	Mmus	Heart	1.66984	2.59851
ENSMUSG00000030403	Cpor	Liver	2.31237	2.75954
ENSMUSG00000030403	Fdam	Liver	3.08595	2.26348
ENSMUSG00000030403	Hgla	Liver	2.70411	2.21539
ENSMUSG00000030403	Mmus	Liver	0.646357	1.31087
ENSMUSG00000030406	Cpor	Heart	0.0571627	0.0666927
ENSMUSG00000030406	Fdam	Heart	1.0441	1.05767
ENSMUSG00000030406	Hgla	Heart	0.0925722	0.171958
ENSMUSG00000030406	Mmus	Heart	0.125279	0.0826706
ENSMUSG00000030406	Cpor	Liver	0.0143772	0.0223902
ENSMUSG00000030406	Fdam	Liver	0.334533	0.280823
ENSMUSG00000030406	Hgla	Liver	0.0547383	0.0305951
ENSMUSG00000030406	Mmus	Liver	1.18533e-05	0.00242901
ENSMUSG00000030407	Cpor	Heart	0.450633	0.423443
ENSMUSG00000030407	Fdam	Heart	0.646213	0.64208
ENSMUSG00000030407	Hgla	Heart	2.56037	2.0329
ENSMUSG00000030407	Mmus	Heart	0.70075	0.816464
ENSMUSG00000030407	Cpor	Liver	0.627768	0.602457
ENSMUSG00000030407	Fdam	Liver	1.3835	1.11984
ENSMUSG00000030407	Hgla	Liver	1.77799	1.40434
ENSMUSG00000030407	Mmus	Liver	0.00104509	0.0328094
ENSMUSG00000030409	Cpor	Heart	3.77331	3.75253
ENSMUSG00000030409	Fdam	Heart	6.78966	6.5843
ENSMUSG00000030409	Hgla	Heart	2.54654	2.02082
ENSMUSG00000030409	Mmus	Heart	1.06549	1.42171
ENSMUSG00000030409	Cpor	Liver	0.83221	0.791574
ENSMUSG00000030409	Fdam	Liver	0.509561	0.42412
ENSMUSG00000030409	Hgla	Liver	1.74491	1.37721
ENSMUSG00000030409	Mmus	Liver	0.631586	1.29001
ENSMUSG00000030410	Cpor	Heart	2.29845	2.23975
ENSMUSG00000030410	Fdam	Heart	3.04786	2.93631
ENSMUSG00000030410	Hgla	Heart	4.02567	3.0701
ENSMUSG00000030410	Mmus	Heart	0.837261	1.03852
ENSMUSG00000030410	Cpor	Liver	0.385641	0.380132
ENSMUSG00000030410	Fdam	Liver	0.638901	0.527331
ENSMUSG00000030410	Hgla	Liver	1.03471	0.743699
ENSMUSG00000030410	Mmus	Liver	0.279011	0.744288
ENSMUSG00000030413	Cpor	Heart	0.132767	0.134027
ENSMUSG00000030413	Fdam	Heart	0.772376	0.77906
ENSMUSG00000030413	Hgla	Heart	1.60418	1.32797
ENSMUSG00000030413	Mmus	Heart	0.116726	0.0764478
ENSMUSG00000030413	Cpor	Liver	0.0123445	0.0201199
ENSMUSG00000030413	Fdam	Liver	0.776419	0.65344
ENSMUSG00000030413	Hgla	Liver	0.481882	0.313275
ENSMUSG00000030413	Mmus	Liver	0.0234204	0.159966
ENSMUSG00000030417	Cpor	Heart	0.451476	0.424001
ENSMUSG00000030417	Fdam	Heart	0.991181	1.00209
ENSMUSG00000030417	Hgla	Heart	4.79591e-05	0.00142436
ENSMUSG00000030417	Mmus	Heart	0.425739	0.408787
ENSMUSG00000030417	Cpor	Liver	0.603499	0.582056
ENSMUSG00000030417	Fdam	Liver	0.677385	0.561834
ENSMUSG00000030417	Hgla	Liver	0.667553	0.45569
ENSMUSG00000030417	Mmus	Liver	1.98842e-07	0.000220877
ENSMUSG00000030421	Cpor	Heart	0.508103	0.472174
ENSMUSG00000030421	Fdam	Heart	0.00154939	0.000640887
ENSMUSG00000030421	Hgla	Heart	0	3.05484e-12
ENSMUSG00000030421	Mmus	Heart	0.131219	0.0873395
ENSMUSG00000030421	Cpor	Liver	0.759943	0.725239
ENSMUSG00000030421	Fdam	Liver	0.000441431	0.000190266
ENSMUSG00000030421	Hgla	Liver	0.00301812	0.00179684
ENSMUSG00000030421	Mmus	Liver	0.173034	0.534746
ENSMUSG00000030423	Cpor	Heart	0.433878	0.410405
ENSMUSG00000030423	Fdam	Heart	1.23955	1.24151
ENSMUSG00000030423	Hgla	Heart	2.06894	1.67682
ENSMUSG00000030423	Mmus	Heart	0.294072	0.246491
ENSMUSG00000030423	Cpor	Liver	6.07558e-07	7.26277e-06
ENSMUSG00000030423	Fdam	Liver	1.22864	1.00453
ENSMUSG00000030423	Hgla	Liver	1.56086	1.21533
ENSMUSG00000030423	Mmus	Liver	0.361175	0.875005
ENSMUSG00000030428	Cpor	Heart	0.296381	0.281188
ENSMUSG00000030428	Fdam	Heart	1.485	1.48307
ENSMUSG00000030428	Hgla	Heart	0.0368027	0.0939967
ENSMUSG00000030428	Mmus	Heart	0.401903	0.378581
ENSMUSG00000030428	Cpor	Liver	0.528326	0.509671
ENSMUSG00000030428	Fdam	Liver	3.24639	2.35917
ENSMUSG00000030428	Hgla	Liver	0.0228974	0.0124044
ENSMUSG00000030428	Mmus	Liver	0.00862148	0.0974027
ENSMUSG00000030432	Cpor	Heart	2.05676	2.01954
ENSMUSG00000030432	Fdam	Heart	1.40041	1.40062
ENSMUSG00000030432	Hgla	Heart	1.96604	1.59185
ENSMUSG00000030432	Mmus	Heart	1.57779	2.42688
ENSMUSG00000030432	Cpor	Liver	2.52448	3.05308
ENSMUSG00000030432	Fdam	Liver	2.92876	2.16604
ENSMUSG00000030432	Hgla	Liver	2.89991	2.37771
ENSMUSG00000030432	Mmus	Liver	0.914985	1.73036
ENSMUSG00000030433	Cpor	Heart	2.53637	2.46551
ENSMUSG00000030433	Fdam	Heart	1.2319	1.23495
ENSMUSG00000030433	Hgla	Heart	1.67655	1.37821
ENSMUSG00000030433	Mmus	Heart	1.00271	1.30957
ENSMUSG00000030433	Cpor	Liver	2.33455	2.78855
ENSMUSG00000030433	Fdam	Liver	1.96385	1.53409
ENSMUSG00000030433	Hgla	Liver	0.29132	0.177517
ENSMUSG00000030433	Mmus	Liver	0.00049723	0.021538
ENSMUSG00000030435	Cpor	Heart	1.6398	1.59957
ENSMUSG00000030435	Fdam	Heart	1.8919	1.83959
ENSMUSG00000030435	Hgla	Heart	1.49825	1.25082
ENSMUSG00000030435	Mmus	Heart	1.02698	1.35572
ENSMUSG00000030435	Cpor	Liver	2.12621	2.48263
ENSMUSG00000030435	Fdam	Liver	3.97256	2.80135
ENSMUSG00000030435	Hgla	Liver	0.713726	0.493591
ENSMUSG00000030435	Mmus	Liver	0.797956	1.54098
ENSMUSG00000030443	Cpor	Heart	1.05389	1.01028
ENSMUSG00000030443	Fdam	Heart	0.666225	0.665322
ENSMUSG00000030443	Hgla	Heart	0.700141	0.67437
ENSMUSG00000030443	Mmus	Heart	0.26643	0.212034
ENSMUSG00000030443	Cpor	Liver	1.15032	1.14909
ENSMUSG00000030443	Fdam	Liver	0.146497	0.114291
ENSMUSG00000030443	Hgla	Liver	0.157376	0.0908041
ENSMUSG00000030443	Mmus	Liver	2.13666e-05	0.00363255
ENSMUSG00000030447	Cpor	Heart	2.19142	2.14667
ENSMUSG00000030447	Fdam	Heart	0.0766976	0.0598568
ENSMUSG00000030447	Hgla	Heart	0.0735199	0.150968
ENSMUSG00000030447	Mmus	Heart	1.45007	2.1679
ENSMUSG00000030447	Cpor	Liver	1.20033	1.20754
ENSMUSG00000030447	Fdam	Liver	0.0717869	0.0510088
ENSMUSG00000030447	Hgla	Liver	1.50337	1.16553
ENSMUSG00000030447	Mmus	Liver	0.0885584	0.337469
ENSMUSG00000030450	Fdam	Heart	0.0214679	0.0129265
ENSMUSG00000030450	Mmus	Heart	0	0
ENSMUSG00000030450	Fdam	Liver	0.0110249	0.00633835
ENSMUSG00000030450	Hgla	Liver	0.65614	0.446879
ENSMUSG00000030450	Mmus	Liver	0	0
ENSMUSG00000030451	Cpor	Heart	3.5688	3.52989
ENSMUSG00000030451	Fdam	Heart	1.71869	1.68131
ENSMUSG00000030451	Hgla	Heart	1.13183	0.982682
ENSMUSG00000030451	Mmus	Heart	1.4207	2.10226
ENSMUSG00000030451	Cpor	Liver	3.3804	4.10708
ENSMUSG00000030451	Fdam	Liver	2.73205	2.03422
ENSMUSG00000030451	Hgla	Liver	3.09525	2.55695
ENSMUSG00000030451	Mmus	Liver	0.314083	0.801242
ENSMUSG00000030452	Cpor	Heart	0.131921	0.132961
ENSMUSG00000030452	Fdam	Heart	0.321462	0.294739
ENSMUSG00000030452	Hgla	Heart	0.765491	0.721783
ENSMUSG00000030452	Mmus	Heart	0.889128	1.11909
ENSMUSG00000030452	Cpor	Liver	0.423496	0.413806
ENSMUSG00000030452	Fdam	Liver	1.16346	0.957207
ENSMUSG00000030452	Hgla	Liver	0.659982	0.450086
ENSMUSG00000030452	Mmus	Liver	0.429069	0.987617
ENSMUSG00000030465	Cpor	Heart	0.0208306	0.0287896
ENSMUSG00000030465	Fdam	Heart	1.82781e-06	5.46875e-07
ENSMUSG00000030465	Hgla	Heart	0.0311751	0.0850944
ENSMUSG00000030465	Mmus	Heart	0.272319	0.21874
ENSMUSG00000030465	Cpor	Liver	0.301365	0.300639
ENSMUSG00000030465	Fdam	Liver	0.0250646	0.0161689
ENSMUSG00000030465	Hgla	Liver	5.40947e-05	4.58705e-05
ENSMUSG00000030465	Mmus	Liver	0.564431	1.18903
ENSMUSG00000030470	Cpor	Heart	1.83908	1.79538
ENSMUSG00000030470	Fdam	Heart	3.42488	3.2575
ENSMUSG00000030470	Hgla	Heart	3.62036	2.79484
ENSMUSG00000030470	Mmus	Heart	1.02527	1.3529
ENSMUSG00000030470	Cpor	Liver	6.73603e-06	5.1191e-05
ENSMUSG00000030470	Fdam	Liver	0.0583097	0.0402421
ENSMUSG00000030470	Hgla	Liver	0.259222	0.15573
ENSMUSG00000030470	Mmus	Liver	0.517914	1.12094
ENSMUSG00000030471	Cpor	Heart	2.20505	2.16025
ENSMUSG00000030471	Fdam	Heart	0.0117055	0.006233
ENSMUSG00000030471	Hgla	Heart	2.81376e-07	5.851e-05
ENSMUSG00000030471	Mmus	Heart	1.24465	1.75425
ENSMUSG00000030471	Cpor	Liver	0.497678	0.481086
ENSMUSG00000030471	Fdam	Liver	0.123665	0.0951847
ENSMUSG00000030471	Hgla	Liver	0.0842128	0.0476028
ENSMUSG00000030471	Mmus	Liver	0.0693341	0.288709
ENSMUSG00000030484	Cpor	Heart	0.0671231	0.0749705
ENSMUSG00000030484	Fdam	Heart	0.0440628	0.0313949
ENSMUSG00000030484	Hgla	Heart	0.0737947	0.151459
ENSMUSG00000030484	Mmus	Heart	0.00175956	0.00134259
ENSMUSG00000030484	Cpor	Liver	0.00237612	0.00525161
ENSMUSG00000030484	Fdam	Liver	0.947133	0.793158
ENSMUSG00000030484	Hgla	Liver	0.0119915	0.00675871
ENSMUSG00000030484	Mmus	Liver	2.30678e-06	0.000910313
ENSMUSG00000030491	Cpor	Heart	4.72041e-07	4.80533e-06
ENSMUSG00000030491	Fdam	Heart	0.0153917	0.00851154
ENSMUSG00000030491	Hgla	Heart	0.00386132	0.0236268
ENSMUSG00000030491	Mmus	Heart	0.0157675	0.0100422
ENSMUSG00000030491	Cpor	Liver	0.00118259	0.00305329
ENSMUSG00000030491	Fdam	Liver	0.0963597	0.0714661
ENSMUSG00000030491	Hgla	Liver	0.276774	0.167905
ENSMUSG00000030491	Mmus	Liver	0.018534	0.142289
ENSMUSG00000030493	Cpor	Heart	2.303	2.24483
ENSMUSG00000030493	Fdam	Heart	1.10999	1.11909
ENSMUSG00000030493	Hgla	Heart	2.9991	2.34183
ENSMUSG00000030493	Mmus	Heart	0.0213738	0.0133003
ENSMUSG00000030493	Cpor	Liver	1.00138	0.978994
ENSMUSG00000030493	Fdam	Liver	0.26555	0.220353
ENSMUSG00000030493	Hgla	Liver	1.20905	0.906025
ENSMUSG00000030493	Mmus	Liver	0.126295	0.429859
ENSMUSG00000030494	Cpor	Heart	0.319539	0.304155
ENSMUSG00000030494	Fdam	Heart	0.0386172	0.0260871
ENSMUSG00000030494	Hgla	Heart	1.47097	1.23073
ENSMUSG00000030494	Mmus	Heart	0.308455	0.264137
ENSMUSG00000030494	Cpor	Liver	0.947648	0.91977
ENSMUSG00000030494	Fdam	Liver	0.538232	0.447931
ENSMUSG00000030494	Hgla	Liver	1.0071	0.720688
ENSMUSG00000030494	Mmus	Liver	0.782924	1.51786
ENSMUSG00000030495	Cpor	Heart	2.87234	2.79913
ENSMUSG00000030495	Fdam	Heart	0.00499814	0.00226828
ENSMUSG00000030495	Hgla	Heart	3.55205e-08	1.67722e-05
ENSMUSG00000030495	Mmus	Heart	0.00217843	0.00170124
ENSMUSG00000030495	Cpor	Liver	0.00090881	0.00243309
ENSMUSG00000030495	Fdam	Liver	0.0158862	0.00949015
ENSMUSG00000030495	Hgla	Liver	0.019949	0.0109033
ENSMUSG00000030495	Mmus	Liver	0.0187959	0.143357
ENSMUSG00000030498	Cpor	Heart	0.000547671	0.0013833
ENSMUSG00000030498	Fdam	Heart	1.18079e-05	3.71123e-06
ENSMUSG00000030498	Hgla	Heart	1.77925	1.45212
ENSMUSG00000030498	Mmus	Heart	0.824143	1.0186
ENSMUSG00000030498	Cpor	Liver	0.259683	0.261397
ENSMUSG00000030498	Fdam	Liver	1.43545	1.15808
ENSMUSG00000030498	Hgla	Liver	0.106683	0.0614086
ENSMUSG00000030498	Mmus	Liver	1.10902	2.05279
ENSMUSG00000030499	Cpor	Heart	4.02507	3.98549
ENSMUSG00000030499	Fdam	Heart	1.46007	1.45871
ENSMUSG00000030499	Hgla	Heart	0.163921	0.249496
ENSMUSG00000030499	Mmus	Heart	0.50874	0.529816
ENSMUSG00000030499	Cpor	Liver	2.30042	2.74239
ENSMUSG00000030499	Fdam	Liver	1.93507	1.51312
ENSMUSG00000030499	Hgla	Liver	0	0
ENSMUSG00000030499	Mmus	Liver	1.12001	2.07152
ENSMUSG00000030500	Fdam	Liver	0	0
ENSMUSG00000030500	Hgla	Liver	0.00545953	0.00312852
ENSMUSG00000030505	Cpor	Heart	1.8885	1.84907
ENSMUSG00000030505	Fdam	Heart	0.667859	0.66732
ENSMUSG00000030505	Hgla	Heart	4.36467	3.31706
ENSMUSG00000030505	Mmus	Heart	0.540947	0.579988
ENSMUSG00000030505	Cpor	Liver	1.2323	1.24789
ENSMUSG00000030505	Fdam	Liver	3.64134	2.59791
ENSMUSG00000030505	Hgla	Liver	2.11482	1.69545
ENSMUSG00000030505	Mmus	Liver	0.00532947	0.0762776
ENSMUSG00000030507	Cpor	Heart	5.02857e-08	7.94727e-07
ENSMUSG00000030507	Fdam	Heart	0.129903	0.109055
ENSMUSG00000030507	Hgla	Heart	7.15953e-08	2.92586e-05
ENSMUSG00000030507	Mmus	Heart	1.59376e-08	2.64983e-08
ENSMUSG00000030507	Cpor	Liver	0.00119696	0.00309362
ENSMUSG00000030507	Fdam	Liver	0.0190629	0.0119062
ENSMUSG00000030507	Hgla	Liver	1.9909e-09	1.38131e-08
ENSMUSG00000030507	Mmus	Liver	1.99649e-13	6.25322e-08
ENSMUSG00000030509	Cpor	Heart	2.02748	1.99204
ENSMUSG00000030509	Fdam	Heart	1.13786	1.1445
ENSMUSG00000030509	Hgla	Heart	0.252213	0.330797
ENSMUSG00000030509	Mmus	Heart	0.88215	1.10924
ENSMUSG00000030509	Cpor	Liver	1.12474	1.11934
ENSMUSG00000030509	Fdam	Liver	5.63548	3.88698
ENSMUSG00000030509	Hgla	Liver	1.96334	1.56218
ENSMUSG00000030509	Mmus	Liver	0.0760598	0.303676
ENSMUSG00000030512	Cpor	Heart	0.772624	0.727383
ENSMUSG00000030512	Fdam	Heart	1.17068	1.17491
ENSMUSG00000030512	Hgla	Heart	1.7749	1.4484
ENSMUSG00000030512	Mmus	Heart	0.581779	0.638225
ENSMUSG00000030512	Cpor	Liver	1.06107	1.04952
ENSMUSG00000030512	Fdam	Liver	0.777718	0.65487
ENSMUSG00000030512	Hgla	Liver	0.951237	0.675222
ENSMUSG00000030512	Mmus	Liver	0.2925	0.771015
ENSMUSG00000030513	Cpor	Heart	0.838257	0.785825
ENSMUSG00000030513	Fdam	Heart	0.878813	0.889357
ENSMUSG00000030513	Hgla	Heart	0.717352	0.685296
ENSMUSG00000030513	Mmus	Heart	0.957511	1.23495
ENSMUSG00000030513	Cpor	Liver	1.28668	1.31878
ENSMUSG00000030513	Fdam	Liver	2.83278	2.10333
ENSMUSG00000030513	Hgla	Liver	2.23987	1.813
ENSMUSG00000030513	Mmus	Liver	0.883383	1.68429
ENSMUSG00000030515	Cpor	Heart	0.325227	0.310273
ENSMUSG00000030515	Fdam	Heart	0.732941	0.737151
ENSMUSG00000030515	Hgla	Heart	1.27409	1.08642
ENSMUSG00000030515	Mmus	Heart	0.514965	0.539264
ENSMUSG00000030515	Cpor	Liver	0.000612961	0.00175547
ENSMUSG00000030515	Fdam	Liver	0.750432	0.629414
ENSMUSG00000030515	Hgla	Liver	0.336512	0.206637
ENSMUSG00000030515	Mmus	Liver	8.00657e-07	0.000521378
ENSMUSG00000030516	Cpor	Heart	0.0081842	0.013221
ENSMUSG00000030516	Fdam	Heart	0.332152	0.306386
ENSMUSG00000030516	Hgla	Heart	6.40885e-05	0.0016635
ENSMUSG00000030516	Mmus	Heart	3.97806e-08	6.87307e-08
ENSMUSG00000030516	Cpor	Liver	3.33392e-07	5.13949e-06
ENSMUSG00000030516	Fdam	Liver	1.21173e-06	3.59417e-07
ENSMUSG00000030516	Hgla	Liver	1.88234e-06	2.93367e-06
ENSMUSG00000030516	Mmus	Liver	9.73641e-08	0.00014764
ENSMUSG00000030518	Cpor	Heart	7.91e-11	6.05513e-09
ENSMUSG00000030518	Hgla	Heart	7.36697e-12	1.51742e-07
ENSMUSG00000030518	Mmus	Heart	0	0
ENSMUSG00000030518	Cpor	Liver	1.13851e-11	4.75526e-09
ENSMUSG00000030518	Fdam	Liver	1.79442e-10	4.48606e-11
ENSMUSG00000030518	Hgla	Liver	2.08765e-07	3.54608e-07
ENSMUSG00000030518	Mmus	Liver	0	0
ENSMUSG00000030519	Cpor	Heart	0.0237697	0.0322287
ENSMUSG00000030519	Fdam	Heart	0	0
ENSMUSG00000030519	Hgla	Heart	0.000282304	0.00392281
ENSMUSG00000030519	Mmus	Heart	9.69525e-11	2.36549e-10
ENSMUSG00000030519	Cpor	Liver	0	0
ENSMUSG00000030519	Fdam	Liver	0.0658093	0.0461244
ENSMUSG00000030519	Hgla	Liver	1.10602e-07	2.42624e-07
ENSMUSG00000030519	Mmus	Liver	0.02157	0.153803
ENSMUSG00000030521	Cpor	Heart	0.427715	0.405501
ENSMUSG00000030521	Fdam	Heart	0.492845	0.47592
ENSMUSG00000030521	Hgla	Heart	0.708996	0.681182
ENSMUSG00000030521	Mmus	Heart	0.887793	1.117
ENSMUSG00000030521	Cpor	Liver	0.0952228	0.105815
ENSMUSG00000030521	Fdam	Liver	1.10084	0.908242
ENSMUSG00000030521	Hgla	Liver	2.43515	1.98233
ENSMUSG00000030521	Mmus	Liver	0.0952451	0.352809
ENSMUSG00000030522	Cpor	Heart	3.13035	3.06912
ENSMUSG00000030522	Fdam	Heart	3.24258	3.09742
ENSMUSG00000030522	Hgla	Heart	6.84724	5.14093
ENSMUSG00000030522	Mmus	Heart	1.04006	1.37969
ENSMUSG00000030522	Cpor	Liver	0.903	0.871372
ENSMUSG00000030522	Fdam	Liver	3.26704	2.3707
ENSMUSG00000030522	Hgla	Liver	3.19741	2.63894
ENSMUSG00000030522	Mmus	Liver	0.187191	0.567367
ENSMUSG00000030523	Cpor	Heart	1.28391	1.24725
ENSMUSG00000030523	Fdam	Heart	0.000107031	3.64072e-05
ENSMUSG00000030523	Hgla	Heart	0.045942	0.110138
ENSMUSG00000030523	Mmus	Heart	0.571342	0.623462
ENSMUSG00000030523	Cpor	Liver	4.87099e-11	1.27953e-08
ENSMUSG00000030523	Fdam	Liver	0.00187503	0.000892317
ENSMUSG00000030523	Hgla	Liver	2.49651	2.03799
ENSMUSG00000030523	Mmus	Liver	0.365347	0.884099
ENSMUSG00000030525	Cpor	Heart	2.07911	2.04659
ENSMUSG00000030525	Fdam	Heart	0	0
ENSMUSG00000030525	Hgla	Heart	1.58444e-05	0.000709189
ENSMUSG00000030525	Mmus	Heart	0	0
ENSMUSG00000030527	Cpor	Heart	0.588797	0.551254
ENSMUSG00000030527	Fdam	Heart	0.0359214	0.0239294
ENSMUSG00000030527	Hgla	Heart	0.138842	0.222841
ENSMUSG00000030527	Mmus	Heart	1.30815	1.88511
ENSMUSG00000030527	Cpor	Liver	1.36757	1.43008
ENSMUSG00000030527	Fdam	Liver	6.33582e-05	2.11593e-05
ENSMUSG00000030527	Hgla	Liver	0.759114	0.530934
ENSMUSG00000030527	Mmus	Liver	1.0105	1.88781
ENSMUSG00000030530	Cpor	Heart	3.48866	3.42472
ENSMUSG00000030530	Fdam	Heart	3.34373	3.18051
ENSMUSG00000030530	Hgla	Heart	7.12207	5.37237
ENSMUSG00000030530	Mmus	Heart	1.38891	2.03599
ENSMUSG00000030530	Cpor	Liver	3.96756	4.85863
ENSMUSG00000030530	Fdam	Liver	3.46883	2.50141
ENSMUSG00000030530	Hgla	Liver	4.70001	4.00467
ENSMUSG00000030530	Mmus	Liver	1.86958	3.46053
ENSMUSG00000030532	Cpor	Heart	1.53002	1.49193
ENSMUSG00000030532	Fdam	Heart	2.74732	2.64232
ENSMUSG00000030532	Hgla	Heart	1.7806	1.45277
ENSMUSG00000030532	Mmus	Heart	1.14544	1.56792
ENSMUSG00000030532	Cpor	Liver	0.388471	0.382707
ENSMUSG00000030532	Fdam	Liver	1.53777	1.235
ENSMUSG00000030532	Hgla	Liver	1.41731	1.08539
ENSMUSG00000030532	Mmus	Liver	0.65244	1.31878
ENSMUSG00000030533	Cpor	Heart	1.9552	1.915
ENSMUSG00000030533	Fdam	Heart	1.68827	1.65834
ENSMUSG00000030533	Hgla	Heart	1.60829	1.33068
ENSMUSG00000030533	Mmus	Heart	0.375478	0.343655
ENSMUSG00000030533	Cpor	Liver	0.579049	0.558158
ENSMUSG00000030533	Fdam	Liver	0.799841	0.6715
ENSMUSG00000030533	Hgla	Liver	1.53361	1.19239
ENSMUSG00000030533	Mmus	Liver	0.184131	0.557937
ENSMUSG00000030534	Cpor	Heart	1.09582	1.05441
ENSMUSG00000030534	Fdam	Heart	0.906945	0.917959
ENSMUSG00000030534	Hgla	Heart	1.01482	0.902796
ENSMUSG00000030534	Mmus	Heart	0.727284	0.859286
ENSMUSG00000030534	Cpor	Liver	1.04324	1.02915
ENSMUSG00000030534	Fdam	Liver	1.41332	1.14339
ENSMUSG00000030534	Hgla	Liver	1.40039	1.06992
ENSMUSG00000030534	Mmus	Liver	2.1365e-05	0.00359495
ENSMUSG00000030536	Cpor	Heart	2.48493	2.41472
ENSMUSG00000030536	Fdam	Heart	2.64396	2.54841
ENSMUSG00000030536	Hgla	Heart	3.20795	2.49624
ENSMUSG00000030536	Mmus	Heart	0.101039	0.0640382
ENSMUSG00000030536	Cpor	Liver	0.84896	0.810933
ENSMUSG00000030536	Fdam	Liver	3.37419	2.43441
ENSMUSG00000030536	Hgla	Liver	1.16911	0.868622
ENSMUSG00000030536	Mmus	Liver	0.000682921	0.0262038
ENSMUSG00000030538	Cpor	Heart	0.731663	0.688785
ENSMUSG00000030538	Fdam	Heart	1.39425	1.39361
ENSMUSG00000030538	Hgla	Heart	1.44042	1.20573
ENSMUSG00000030538	Mmus	Heart	0.515334	0.540054
ENSMUSG00000030538	Cpor	Liver	0.896281	0.865448
ENSMUSG00000030538	Fdam	Liver	3.73239	2.65643
ENSMUSG00000030538	Hgla	Liver	2.20985	1.78105
ENSMUSG00000030538	Mmus	Liver	0.386289	0.915018
ENSMUSG00000030539	Cpor	Heart	1.52424	1.48641
ENSMUSG00000030539	Fdam	Heart	2.3762	2.28885
ENSMUSG00000030539	Hgla	Heart	1.43732	1.20409
ENSMUSG00000030539	Mmus	Heart	1.06607	1.42288
ENSMUSG00000030539	Cpor	Liver	1.81914	2.0345
ENSMUSG00000030539	Fdam	Liver	4.37922	3.04635
ENSMUSG00000030539	Hgla	Liver	0.887782	0.627182
ENSMUSG00000030539	Mmus	Liver	1.18219	2.18236
ENSMUSG00000030541	Cpor	Heart	3.07062	3.00863
ENSMUSG00000030541	Fdam	Heart	4.38231	4.14458
ENSMUSG00000030541	Hgla	Heart	2.29524	1.8358
ENSMUSG00000030541	Mmus	Heart	1.49438	2.25538
ENSMUSG00000030541	Cpor	Liver	2.78029	3.3449
ENSMUSG00000030541	Fdam	Liver	2.86986	2.12412
ENSMUSG00000030541	Hgla	Liver	1.87115	1.48913
ENSMUSG00000030541	Mmus	Liver	0.116353	0.40763
ENSMUSG00000030545	Cpor	Heart	0.217906	0.212649
ENSMUSG00000030545	Fdam	Heart	0.000950956	0.000370735
ENSMUSG00000030545	Hgla	Heart	0.431792	0.478882
ENSMUSG00000030545	Mmus	Heart	1.07134	1.43095
ENSMUSG00000030545	Cpor	Liver	1.41063	1.48579
ENSMUSG00000030545	Fdam	Liver	8.18399	5.53923
ENSMUSG00000030545	Hgla	Liver	0.855448	0.600958
ENSMUSG00000030545	Mmus	Liver	1.32716	2.45894
ENSMUSG00000030546	Cpor	Heart	0.0970686	0.101943
ENSMUSG00000030546	Fdam	Heart	0.0123566	0.00665804
ENSMUSG00000030546	Hgla	Heart	0.0425081	0.103919
ENSMUSG00000030546	Mmus	Heart	0.138862	0.0942058
ENSMUSG00000030546	Cpor	Liver	0.162228	0.168973
ENSMUSG00000030546	Fdam	Liver	6.59951	4.5572
ENSMUSG00000030546	Hgla	Liver	0.774436	0.540692
ENSMUSG00000030546	Mmus	Liver	0.32824	0.822449
ENSMUSG00000030549	Cpor	Heart	6.61595e-11	5.34139e-09
ENSMUSG00000030549	Fdam	Heart	2.329e-05	7.09775e-06
ENSMUSG00000030549	Hgla	Heart	5.55255e-08	2.57874e-05
ENSMUSG00000030549	Mmus	Heart	6.60085e-12	1.97504e-11
ENSMUSG00000030549	Cpor	Liver	2.47678e-11	8.12189e-09
ENSMUSG00000030549	Fdam	Liver	1.96331e-11	4.90829e-12
ENSMUSG00000030549	Hgla	Liver	3.60122e-13	8.82403e-11
ENSMUSG00000030551	Cpor	Heart	2.59586	2.52917
ENSMUSG00000030551	Fdam	Heart	3.12392	2.99997
ENSMUSG00000030551	Hgla	Heart	3.19949	2.49279
ENSMUSG00000030551	Mmus	Heart	1.56149	2.39571
ENSMUSG00000030551	Cpor	Liver	2.12507	2.48087
ENSMUSG00000030551	Fdam	Liver	4.2625	2.97547
ENSMUSG00000030551	Hgla	Liver	2.56645	2.09605
ENSMUSG00000030551	Mmus	Liver	0.350742	0.859064
ENSMUSG00000030553	Cpor	Heart	0.172964	0.172794
ENSMUSG00000030553	Fdam	Heart	1.7949	1.74882
ENSMUSG00000030553	Hgla	Heart	0.370155	0.427409
ENSMUSG00000030553	Mmus	Heart	1.01917e-05	1.53154e-05
ENSMUSG00000030553	Cpor	Liver	0.296945	0.297417
ENSMUSG00000030553	Fdam	Liver	0.000218028	8.26295e-05
ENSMUSG00000030553	Hgla	Liver	1.13039e-06	1.68015e-06
ENSMUSG00000030553	Mmus	Liver	0.14489	0.471162
ENSMUSG00000030554	Cpor	Heart	0.900831	0.851768
ENSMUSG00000030554	Fdam	Heart	4.34701	4.10526
ENSMUSG00000030554	Hgla	Heart	9.88928	7.92683
ENSMUSG00000030554	Mmus	Heart	0.555301	0.59921
ENSMUSG00000030554	Cpor	Liver	0.306339	0.304294
ENSMUSG00000030554	Fdam	Liver	2.7247	2.03005
ENSMUSG00000030554	Hgla	Liver	0.172068	0.0999342
ENSMUSG00000030554	Mmus	Liver	0.00387507	0.0649167
ENSMUSG00000030555	Cpor	Heart	0.0166632	0.0238707
ENSMUSG00000030555	Fdam	Heart	3.58581	3.4145
ENSMUSG00000030555	Hgla	Heart	1.27475	1.08699
ENSMUSG00000030555	Mmus	Heart	0.516218	0.541772
ENSMUSG00000030555	Cpor	Liver	0.187152	0.194037
ENSMUSG00000030555	Fdam	Liver	2.00432	1.56615
ENSMUSG00000030555	Hgla	Liver	0.940922	0.667128
ENSMUSG00000030555	Mmus	Liver	0.91729	1.73365
ENSMUSG00000030556	Cpor	Heart	2.75036	2.68813
ENSMUSG00000030556	Fdam	Heart	3.10959	2.98776
ENSMUSG00000030556	Hgla	Heart	1.27057	1.08449
ENSMUSG00000030556	Mmus	Heart	0.347514	0.309295
ENSMUSG00000030556	Cpor	Liver	0.674215	0.645027
ENSMUSG00000030556	Fdam	Liver	1.81414	1.42987
ENSMUSG00000030556	Hgla	Liver	0.9664	0.685009
ENSMUSG00000030556	Mmus	Liver	1.00602	1.88051
ENSMUSG00000030557	Cpor	Heart	0.00191881	0.00407856
ENSMUSG00000030557	Fdam	Heart	0.00344111	0.00151824
ENSMUSG00000030557	Hgla	Heart	0.0014378	0.0125374
ENSMUSG00000030557	Mmus	Heart	1.14621	1.56859
ENSMUSG00000030557	Cpor	Liver	0.00137735	0.00344464
ENSMUSG00000030557	Fdam	Liver	0.00391974	0.00195934
ENSMUSG00000030557	Hgla	Liver	2.22964e-10	2.61659e-09
ENSMUSG00000030557	Mmus	Liver	0.388419	0.918722
ENSMUSG00000030559	Cpor	Heart	1.09393e-06	9.95591e-06
ENSMUSG00000030559	Fdam	Heart	0.101913	0.0824592
ENSMUSG00000030559	Hgla	Heart	1.10076	0.962754
ENSMUSG00000030559	Mmus	Heart	0	0
ENSMUSG00000030559	Cpor	Liver	6.78363e-11	1.60651e-08
ENSMUSG00000030559	Fdam	Liver	8.67146e-14	2.16787e-14
ENSMUSG00000030559	Hgla	Liver	0.0253623	0.0135687
ENSMUSG00000030559	Mmus	Liver	0	0
ENSMUSG00000030560	Cpor	Heart	1.12705	1.08383
ENSMUSG00000030560	Fdam	Heart	2.23817	2.1518
ENSMUSG00000030560	Hgla	Heart	0.43983	0.485103
ENSMUSG00000030560	Mmus	Heart	0.293006	0.244723
ENSMUSG00000030560	Cpor	Liver	1.4126	1.48943
ENSMUSG00000030560	Fdam	Liver	1.7354	1.37663
ENSMUSG00000030560	Hgla	Liver	0.735062	0.510575
ENSMUSG00000030560	Mmus	Liver	0.00195619	0.045801
ENSMUSG00000030562	Cpor	Heart	1.21059	1.1723
ENSMUSG00000030562	Fdam	Heart	1.2386	1.24112
ENSMUSG00000030562	Mmus	Heart	0.185084	0.133422
ENSMUSG00000030562	Mmus	Liver	0.029616	0.178521
ENSMUSG00000030577	Cpor	Heart	0.0896118	0.0962003
ENSMUSG00000030577	Fdam	Heart	0.00824222	0.00406728
ENSMUSG00000030577	Hgla	Heart	0.000239338	0.0035749
ENSMUSG00000030577	Mmus	Heart	9.80645e-09	1.99132e-08
ENSMUSG00000030577	Cpor	Liver	9.74441e-05	0.000405343
ENSMUSG00000030577	Fdam	Liver	0.00327732	0.00160552
ENSMUSG00000030577	Hgla	Liver	0.00498432	0.00289462
ENSMUSG00000030577	Mmus	Liver	2.1127e-05	0.00349508
ENSMUSG00000030579	Cpor	Heart	3.6535	3.61115
ENSMUSG00000030579	Fdam	Heart	1.68591	1.65562
ENSMUSG00000030579	Hgla	Heart	2.30866	1.84602
ENSMUSG00000030579	Mmus	Heart	3.25796	5.32145
ENSMUSG00000030579	Cpor	Liver	0.461431	0.447135
ENSMUSG00000030579	Fdam	Liver	1.49494	1.20309
ENSMUSG00000030579	Hgla	Liver	2.93519	2.41371
ENSMUSG00000030579	Mmus	Liver	1.04877	1.95828
ENSMUSG00000030583	Cpor	Heart	0.552859	0.515733
ENSMUSG00000030583	Fdam	Heart	0.12205	0.102372
ENSMUSG00000030583	Hgla	Heart	1.28663	1.09462
ENSMUSG00000030583	Mmus	Heart	2.21952	3.61724
ENSMUSG00000030583	Cpor	Liver	1.39298	1.46179
ENSMUSG00000030583	Fdam	Liver	0.151621	0.118439
ENSMUSG00000030583	Hgla	Liver	1.85574	1.47426
ENSMUSG00000030583	Mmus	Liver	0.0573019	0.259547
ENSMUSG00000030584	Cpor	Heart	0.139238	0.139262
ENSMUSG00000030584	Fdam	Heart	0.109585	0.0909218
ENSMUSG00000030584	Hgla	Heart	0.130616	0.213677
ENSMUSG00000030584	Mmus	Heart	0.126197	0.0831051
ENSMUSG00000030584	Cpor	Liver	0.0823209	0.0932083
ENSMUSG00000030584	Fdam	Liver	0.0140474	0.00834689
ENSMUSG00000030584	Hgla	Liver	0.0306149	0.0165258
ENSMUSG00000030584	Mmus	Liver	0.0355016	0.195524
ENSMUSG00000030588	Cpor	Heart	1.21556	1.17755
ENSMUSG00000030588	Fdam	Heart	1.48323	1.48045
ENSMUSG00000030588	Hgla	Heart	2.12552	1.71665
ENSMUSG00000030588	Mmus	Heart	1.97166	3.17187
ENSMUSG00000030588	Cpor	Liver	0.794616	0.758011
ENSMUSG00000030588	Fdam	Liver	0.666927	0.551292
ENSMUSG00000030588	Hgla	Liver	0.496552	0.322778
ENSMUSG00000030588	Mmus	Liver	2.60227	4.62764
ENSMUSG00000030589	Cpor	Heart	0.603379	0.566348
ENSMUSG00000030589	Fdam	Heart	1.46807	1.46686
ENSMUSG00000030589	Hgla	Heart	1.44496	1.21085
ENSMUSG00000030589	Mmus	Heart	0.0343161	0.0209058
ENSMUSG00000030589	Cpor	Liver	0.773419	0.737947
ENSMUSG00000030589	Fdam	Liver	0.655905	0.541779
ENSMUSG00000030589	Hgla	Liver	1.03082	0.740795
ENSMUSG00000030589	Mmus	Liver	0.0112167	0.11148
ENSMUSG00000030590	Cpor	Heart	0.283238	0.269809
ENSMUSG00000030590	Fdam	Heart	0.834963	0.844817
ENSMUSG00000030590	Hgla	Heart	3.1164	2.4311
ENSMUSG00000030590	Mmus	Heart	0.929117	1.18824
ENSMUSG00000030590	Cpor	Liver	0.121969	0.131326
ENSMUSG00000030590	Fdam	Liver	1.20749	0.988844
ENSMUSG00000030590	Hgla	Liver	1.66743	1.30783
ENSMUSG00000030590	Mmus	Liver	0.69127	1.36963
ENSMUSG00000030591	Cpor	Heart	2.17142	2.12825
ENSMUSG00000030591	Fdam	Heart	1.14311	1.14984
ENSMUSG00000030591	Hgla	Heart	0.380948	0.438201
ENSMUSG00000030591	Mmus	Heart	0.657301	0.749992
ENSMUSG00000030591	Cpor	Liver	0.495689	0.47987
ENSMUSG00000030591	Fdam	Liver	0.0459598	0.0311353
ENSMUSG00000030591	Hgla	Liver	0.00131962	0.00083245
ENSMUSG00000030591	Mmus	Liver	0.167228	0.52278
ENSMUSG00000030592	Cpor	Heart	0.152436	0.151655
ENSMUSG00000030592	Fdam	Heart	0.21673	0.192525
ENSMUSG00000030592	Hgla	Heart	0.327051	0.392342
ENSMUSG00000030592	Mmus	Heart	0.00754369	0.00508397
ENSMUSG00000030592	Cpor	Liver	0.1973	0.203236
ENSMUSG00000030592	Fdam	Liver	0.10954	0.0834204
ENSMUSG00000030592	Hgla	Liver	0.33582	0.20576
ENSMUSG00000030592	Mmus	Liver	0.000850619	0.0293597
ENSMUSG00000030595	Cpor	Heart	1.59923	1.562
ENSMUSG00000030595	Fdam	Heart	0.938728	0.946707
ENSMUSG00000030595	Hgla	Heart	3.22376	2.50857
ENSMUSG00000030595	Mmus	Heart	1.32667	1.92347
ENSMUSG00000030595	Cpor	Liver	1.61991	1.77119
ENSMUSG00000030595	Fdam	Liver	0.698787	0.579943
ENSMUSG00000030595	Hgla	Liver	3.07562	2.5327
ENSMUSG00000030595	Mmus	Liver	0.0167484	0.135623
ENSMUSG00000030598	Cpor	Heart	1.27755	1.24011
ENSMUSG00000030598	Fdam	Heart	1.22168	1.22607
ENSMUSG00000030598	Hgla	Heart	1.26804	1.08246
ENSMUSG00000030598	Mmus	Heart	0.572949	0.62574
ENSMUSG00000030598	Cpor	Liver	1.53312	1.64606
ENSMUSG00000030598	Fdam	Liver	0.146607	0.114557
ENSMUSG00000030598	Hgla	Liver	1.87765	1.49334
ENSMUSG00000030598	Mmus	Liver	0.000808847	0.0285919
ENSMUSG00000030600	Cpor	Heart	0.341022	0.323217
ENSMUSG00000030600	Fdam	Heart	0.053607	0.0390483
ENSMUSG00000030600	Hgla	Heart	0.0180163	0.0609603
ENSMUSG00000030600	Mmus	Heart	0.367883	0.334373
ENSMUSG00000030600	Cpor	Liver	0.0433319	0.0542661
ENSMUSG00000030600	Fdam	Liver	0.255359	0.211742
ENSMUSG00000030600	Hgla	Liver	0.203227	0.118991
ENSMUSG00000030600	Mmus	Liver	0.0639062	0.276337
ENSMUSG00000030602	Cpor	Heart	1.22788	1.18897
ENSMUSG00000030602	Fdam	Heart	0.384043	0.356844
ENSMUSG00000030602	Hgla	Heart	4.83279	3.67099
ENSMUSG00000030602	Mmus	Heart	0.733527	0.871798
ENSMUSG00000030602	Cpor	Liver	2.32342	2.77531
ENSMUSG00000030602	Fdam	Liver	2.96233	2.18416
ENSMUSG00000030602	Hgla	Liver	1.13864	0.840673
ENSMUSG00000030602	Mmus	Liver	1.56188	2.91147
ENSMUSG00000030603	Cpor	Heart	0.792078	0.744069
ENSMUSG00000030603	Fdam	Heart	1.21548	1.21887
ENSMUSG00000030603	Hgla	Heart	1.33811	1.13619
ENSMUSG00000030603	Mmus	Heart	0.224494	0.169693
ENSMUSG00000030603	Cpor	Liver	0.531555	0.51229
ENSMUSG00000030603	Fdam	Liver	1.16807	0.960066
ENSMUSG00000030603	Hgla	Liver	0.33723	0.207258
ENSMUSG00000030603	Mmus	Liver	0.357015	0.870114
ENSMUSG00000030605	Cpor	Heart	1.13961	1.09759
ENSMUSG00000030605	Fdam	Heart	0.603554	0.594449
ENSMUSG00000030605	Hgla	Heart	1.90342	1.54276
ENSMUSG00000030605	Mmus	Heart	1.12864	1.53915
ENSMUSG00000030605	Cpor	Liver	0.382463	0.377108
ENSMUSG00000030605	Fdam	Liver	0.000297859	0.000114064
ENSMUSG00000030605	Hgla	Liver	0.243368	0.145706
ENSMUSG00000030605	Mmus	Liver	1.05756e-07	0.000156069
ENSMUSG00000030606	Cpor	Heart	1.13961	1.09759
ENSMUSG00000030606	Fdam	Heart	0.553258	0.53881
ENSMUSG00000030606	Hgla	Heart	0.245413	0.32422
ENSMUSG00000030606	Mmus	Heart	1.00898	1.32031
ENSMUSG00000030606	Cpor	Liver	0.382463	0.377108
ENSMUSG00000030606	Fdam	Liver	4.02738e-11	1.00684e-11
ENSMUSG00000030606	Hgla	Liver	0.000136628	0.000111938
ENSMUSG00000030606	Mmus	Liver	8.59801e-10	4.81995e-06
ENSMUSG00000030607	Cpor	Heart	1.03117e-06	9.50597e-06
ENSMUSG00000030607	Fdam	Heart	1.89105e-05	5.82794e-06
ENSMUSG00000030607	Hgla	Heart	0.00241993	0.0178481
ENSMUSG00000030607	Mmus	Heart	3.85145e-09	9.77917e-09
ENSMUSG00000030607	Cpor	Liver	1.33495e-08	4.19824e-07
ENSMUSG00000030607	Fdam	Liver	0	0
ENSMUSG00000030607	Hgla	Liver	1.10777e-09	9.52949e-09
ENSMUSG00000030609	Cpor	Heart	0.668108	0.629369
ENSMUSG00000030609	Fdam	Heart	0.227108	0.202924
ENSMUSG00000030609	Hgla	Heart	0.889337	0.81664
ENSMUSG00000030609	Mmus	Heart	0.265636	0.211005
ENSMUSG00000030609	Cpor	Liver	0.562549	0.544912
ENSMUSG00000030609	Fdam	Liver	0.4056	0.337668
ENSMUSG00000030609	Hgla	Liver	0.667066	0.455118
ENSMUSG00000030609	Mmus	Liver	0.818169	1.57136
ENSMUSG00000030610	Cpor	Heart	1.07622e-06	9.77319e-06
ENSMUSG00000030610	Fdam	Heart	0.488985	0.471592
ENSMUSG00000030610	Hgla	Heart	0.265489	0.34075
ENSMUSG00000030610	Mmus	Heart	0.598196	0.663032
ENSMUSG00000030610	Cpor	Liver	0.048404	0.0598089
ENSMUSG00000030610	Fdam	Liver	0.160039	0.125931
ENSMUSG00000030610	Hgla	Liver	1.32884	1.00651
ENSMUSG00000030610	Mmus	Liver	0.414976	0.960474
ENSMUSG00000030611	Cpor	Heart	0	0
ENSMUSG00000030611	Fdam	Heart	0.752848	0.759285
ENSMUSG00000030611	Hgla	Heart	0.492476	0.523069
ENSMUSG00000030611	Mmus	Heart	0.490667	0.504372
ENSMUSG00000030611	Cpor	Liver	0.736032	0.705844
ENSMUSG00000030611	Fdam	Liver	0.654885	0.540189
ENSMUSG00000030611	Hgla	Liver	1.09385	0.800369
ENSMUSG00000030611	Mmus	Liver	0.0186657	0.142814
ENSMUSG00000030612	Cpor	Heart	0	0
ENSMUSG00000030612	Fdam	Heart	0.723509	0.728653
ENSMUSG00000030612	Hgla	Heart	0.461367	0.500726
ENSMUSG00000030612	Mmus	Heart	0.491456	0.505704
ENSMUSG00000030612	Cpor	Liver	0.734071	0.704501
ENSMUSG00000030612	Fdam	Liver	0.658563	0.543546
ENSMUSG00000030612	Hgla	Liver	1.0762	0.784392
ENSMUSG00000030612	Mmus	Liver	0.0178099	0.139997
ENSMUSG00000030613	Cpor	Heart	2.27306	2.21272
ENSMUSG00000030613	Fdam	Heart	0.62437	0.620087
ENSMUSG00000030613	Hgla	Heart	0.84684	0.78662
ENSMUSG00000030613	Mmus	Heart	0.886838	1.11587
ENSMUSG00000030613	Cpor	Liver	1.46388	1.55211
ENSMUSG00000030613	Fdam	Liver	2.54933	1.91781
ENSMUSG00000030613	Hgla	Liver	2.24744	1.81731
ENSMUSG00000030613	Mmus	Liver	0.965784	1.81155
ENSMUSG00000030614	Cpor	Heart	0.671455	0.633498
ENSMUSG00000030614	Fdam	Heart	0.484703	0.466956
ENSMUSG00000030614	Hgla	Heart	0.770272	0.726615
ENSMUSG00000030614	Mmus	Heart	1.34244	1.94958
ENSMUSG00000030614	Cpor	Liver	0.720994	0.689552
ENSMUSG00000030614	Fdam	Liver	0.000764222	0.000338323
ENSMUSG00000030614	Hgla	Liver	0.223132	0.132112
ENSMUSG00000030614	Mmus	Liver	0.091305	0.343915
ENSMUSG00000030615	Cpor	Heart	1.22676	1.18787
ENSMUSG00000030615	Fdam	Heart	0.338817	0.31189
ENSMUSG00000030615	Hgla	Heart	1.2382	1.05949
ENSMUSG00000030615	Mmus	Heart	1.21038	1.6877
ENSMUSG00000030615	Cpor	Liver	1.27049	1.29563
ENSMUSG00000030615	Fdam	Liver	0.743303	0.623291
ENSMUSG00000030615	Hgla	Liver	1.4204	1.08852
ENSMUSG00000030615	Mmus	Liver	0.331287	0.827964
ENSMUSG00000030616	Cpor	Heart	0.934106	0.884774
ENSMUSG00000030616	Fdam	Heart	0.00186908	0.000806119
ENSMUSG00000030616	Hgla	Heart	3.93484e-07	7.21493e-05
ENSMUSG00000030616	Mmus	Heart	5.92889e-06	1.00813e-05
ENSMUSG00000030616	Cpor	Liver	0.000659716	0.00186457
ENSMUSG00000030616	Fdam	Liver	0.00565798	0.00305329
ENSMUSG00000030616	Hgla	Liver	0.0625026	0.0346562
ENSMUSG00000030616	Mmus	Liver	0.00483178	0.0726861
ENSMUSG00000030617	Cpor	Heart	0.225128	0.218149
ENSMUSG00000030617	Fdam	Heart	0.0273748	0.0172057
ENSMUSG00000030617	Hgla	Heart	0.76568	0.721959
ENSMUSG00000030617	Mmus	Heart	0.054003	0.0329649
ENSMUSG00000030617	Cpor	Liver	0.153944	0.160538
ENSMUSG00000030617	Fdam	Liver	0.189159	0.152852
ENSMUSG00000030617	Hgla	Liver	1.42216	1.08965
ENSMUSG00000030617	Mmus	Liver	2.88317e-07	0.000292125
ENSMUSG00000030619	Cpor	Heart	0.602074	0.565503
ENSMUSG00000030619	Fdam	Heart	0.541451	0.527624
ENSMUSG00000030619	Hgla	Heart	1.27815	1.08925
ENSMUSG00000030619	Mmus	Heart	1.31083	1.88995
ENSMUSG00000030619	Cpor	Liver	0.658525	0.628146
ENSMUSG00000030619	Fdam	Liver	0.29594	0.247752
ENSMUSG00000030619	Hgla	Liver	0.385582	0.239256
ENSMUSG00000030619	Mmus	Liver	0.359079	0.872177
ENSMUSG00000030621	Cpor	Heart	0.866417	0.816311
ENSMUSG00000030621	Fdam	Heart	2.3637	2.27555
ENSMUSG00000030621	Hgla	Heart	3.21171	2.49951
ENSMUSG00000030621	Mmus	Heart	0.730054	0.86427
ENSMUSG00000030621	Cpor	Liver	0.979037	0.957577
ENSMUSG00000030621	Fdam	Liver	2.29302	1.74669
ENSMUSG00000030621	Hgla	Liver	0.426628	0.270262
ENSMUSG00000030621	Mmus	Liver	1.54413e-09	6.85806e-06
ENSMUSG00000030629	Cpor	Heart	2.79112	2.72497
ENSMUSG00000030629	Fdam	Heart	1.55725	1.54486
ENSMUSG00000030629	Hgla	Heart	1.86789	1.51774
ENSMUSG00000030629	Mmus	Heart	0.501985	0.520412
ENSMUSG00000030629	Cpor	Liver	1.82669	2.04938
ENSMUSG00000030629	Fdam	Liver	0.667421	0.552407
ENSMUSG00000030629	Hgla	Liver	0.530325	0.350133
ENSMUSG00000030629	Mmus	Liver	0.905068	1.71937
ENSMUSG00000030630	Cpor	Heart	1.97001	1.93198
ENSMUSG00000030630	Fdam	Heart	0.99209	1.00352
ENSMUSG00000030630	Hgla	Heart	1.22787	1.0522
ENSMUSG00000030630	Mmus	Heart	0.86944	1.08558
ENSMUSG00000030630	Cpor	Liver	2.38921	2.8704
ENSMUSG00000030630	Fdam	Liver	1.83982	1.44557
ENSMUSG00000030630	Hgla	Liver	2.30453	1.86849
ENSMUSG00000030630	Mmus	Liver	0.996942	1.86161
ENSMUSG00000030638	Cpor	Heart	2.65142	2.5871
ENSMUSG00000030638	Fdam	Heart	2.6571e-07	7.7556e-08
ENSMUSG00000030638	Hgla	Heart	0	3.05484e-12
ENSMUSG00000030638	Mmus	Heart	3.42606e-12	1.35702e-11
ENSMUSG00000030638	Cpor	Liver	0	0
ENSMUSG00000030638	Hgla	Liver	1.04372e-12	9.87696e-11
ENSMUSG00000030643	Cpor	Heart	2.33111	2.2664
ENSMUSG00000030643	Fdam	Heart	0.186236	0.161449
ENSMUSG00000030643	Hgla	Heart	0.00295556	0.020218
ENSMUSG00000030643	Mmus	Heart	1.21541	1.69946
ENSMUSG00000030643	Cpor	Liver	2.29804	2.73648
ENSMUSG00000030643	Fdam	Liver	7.23901	4.95319
ENSMUSG00000030643	Hgla	Liver	0.00363876	0.0021915
ENSMUSG00000030643	Mmus	Liver	0.671259	1.34393
ENSMUSG00000030647	Cpor	Heart	1.59293	1.55419
ENSMUSG00000030647	Fdam	Heart	0.824277	0.834827
ENSMUSG00000030647	Hgla	Heart	0.806819	0.75534
ENSMUSG00000030647	Mmus	Heart	1.6372	2.54103
ENSMUSG00000030647	Cpor	Liver	1.70402	1.87621
ENSMUSG00000030647	Fdam	Liver	4.43037	3.07561
ENSMUSG00000030647	Hgla	Liver	1.10969	0.815107
ENSMUSG00000030647	Mmus	Liver	0.389272	0.91977
ENSMUSG00000030650	Cpor	Heart	8.18905e-06	5.43047e-05
ENSMUSG00000030650	Fdam	Heart	3.01051e-06	9.19804e-07
ENSMUSG00000030650	Hgla	Heart	1.85354e-08	1.1597e-05
ENSMUSG00000030650	Mmus	Heart	0.0303534	0.0183452
ENSMUSG00000030650	Cpor	Liver	0.0227953	0.032261
ENSMUSG00000030650	Fdam	Liver	0.000286136	0.000109886
ENSMUSG00000030650	Hgla	Liver	3.19683e-09	1.92104e-08
ENSMUSG00000030650	Mmus	Liver	0.0756596	0.302626
ENSMUSG00000030652	Cpor	Heart	1.60674	1.57045
ENSMUSG00000030652	Fdam	Heart	1.20203	1.20586
ENSMUSG00000030652	Hgla	Heart	1.69375	1.39073
ENSMUSG00000030652	Mmus	Heart	1.06519	1.4213
ENSMUSG00000030652	Cpor	Liver	1.76664	1.96116
ENSMUSG00000030652	Fdam	Liver	1.18144	0.969181
ENSMUSG00000030652	Hgla	Liver	1.56733	1.22087
ENSMUSG00000030652	Mmus	Liver	0.958934	1.79707
ENSMUSG00000030654	Cpor	Heart	0.947654	0.899702
ENSMUSG00000030654	Fdam	Heart	0.902501	0.913376
ENSMUSG00000030654	Hgla	Heart	2.42322	1.92522
ENSMUSG00000030654	Mmus	Heart	1.45477	2.1783
ENSMUSG00000030654	Cpor	Liver	1.68109	1.84345
ENSMUSG00000030654	Fdam	Liver	1.59846	1.27686
ENSMUSG00000030654	Hgla	Liver	2.25425	1.82404
ENSMUSG00000030654	Mmus	Liver	0.557838	1.17565
ENSMUSG00000030655	Cpor	Heart	1.18917	1.14696
ENSMUSG00000030655	Fdam	Heart	0.10462	0.0848677
ENSMUSG00000030655	Hgla	Heart	1.88624	1.52888
ENSMUSG00000030655	Mmus	Heart	1.30471	1.88031
ENSMUSG00000030655	Cpor	Liver	0.975016	0.953464
ENSMUSG00000030655	Fdam	Liver	0.105213	0.0791749
ENSMUSG00000030655	Hgla	Liver	3.14259	2.5964
ENSMUSG00000030655	Mmus	Liver	1.00272	1.87353
ENSMUSG00000030657	Cpor	Heart	3.32214	3.26235
ENSMUSG00000030657	Fdam	Heart	1.74061	1.70352
ENSMUSG00000030657	Hgla	Heart	0.0927514	0.172202
ENSMUSG00000030657	Mmus	Heart	0.485779	0.496943
ENSMUSG00000030657	Cpor	Liver	0.00184901	0.00437968
ENSMUSG00000030657	Fdam	Liver	0.0138603	0.00820214
ENSMUSG00000030657	Hgla	Liver	1.79086e-05	2.01213e-05
ENSMUSG00000030657	Mmus	Liver	1.37575e-10	1.51386e-06
ENSMUSG00000030659	Cpor	Heart	0.000834886	0.00192677
ENSMUSG00000030659	Fdam	Heart	0.351185	0.32488
ENSMUSG00000030659	Hgla	Heart	1.29977	1.10548
ENSMUSG00000030659	Mmus	Heart	1.02521	1.35232
ENSMUSG00000030659	Cpor	Liver	0	0
ENSMUSG00000030659	Fdam	Liver	1.44082	1.16237
ENSMUSG00000030659	Hgla	Liver	2.29831	1.86193
ENSMUSG00000030659	Mmus	Liver	1.23721e-06	0.000629991
ENSMUSG00000030660	Cpor	Heart	0.00503235	0.00876446
ENSMUSG00000030660	Fdam	Heart	0.577658	0.566214
ENSMUSG00000030660	Hgla	Heart	2.41385	1.91583
ENSMUSG00000030660	Mmus	Heart	1.66611	2.58982
ENSMUSG00000030660	Cpor	Liver	0.259775	0.261498
ENSMUSG00000030660	Fdam	Liver	0.998179	0.831212
ENSMUSG00000030660	Hgla	Liver	1.35224	1.02391
ENSMUSG00000030660	Mmus	Liver	0.515277	1.11699
ENSMUSG00000030663	Cpor	Heart	0.859187	0.809762
ENSMUSG00000030663	Fdam	Heart	0.468763	0.447542
ENSMUSG00000030663	Hgla	Heart	2.16949	1.75093
ENSMUSG00000030663	Mmus	Heart	0.14099	0.0954257
ENSMUSG00000030663	Cpor	Liver	1.12625	1.1219
ENSMUSG00000030663	Fdam	Liver	1.12581	0.928327
ENSMUSG00000030663	Hgla	Liver	0.611046	0.411517
ENSMUSG00000030663	Mmus	Liver	7.24675e-08	0.000123051
ENSMUSG00000030670	Cpor	Heart	1.23712	1.19915
ENSMUSG00000030670	Fdam	Heart	1.02138	1.0342
ENSMUSG00000030670	Hgla	Heart	2.50211	1.98457
ENSMUSG00000030670	Mmus	Heart	0.29774	0.250474
ENSMUSG00000030670	Cpor	Liver	1.62618	1.78051
ENSMUSG00000030670	Fdam	Liver	1.64557	1.31114
ENSMUSG00000030670	Hgla	Liver	2.14325	1.71998
ENSMUSG00000030670	Mmus	Liver	1.53433	2.85382
ENSMUSG00000030671	Cpor	Heart	0.744059	0.699841
ENSMUSG00000030671	Fdam	Heart	3.25135e-06	1.00205e-06
ENSMUSG00000030671	Hgla	Heart	2.96601	2.32311
ENSMUSG00000030671	Mmus	Heart	0.417806	0.400838
ENSMUSG00000030671	Cpor	Liver	2.59965	3.13675
ENSMUSG00000030671	Fdam	Liver	3.26497	2.36914
ENSMUSG00000030671	Hgla	Liver	3.06305	2.51851
ENSMUSG00000030671	Mmus	Liver	1.08057	2.00707
ENSMUSG00000030672	Cpor	Heart	1.54577	1.50753
ENSMUSG00000030672	Fdam	Heart	0.658571	0.657034
ENSMUSG00000030672	Hgla	Heart	0.214374	0.297517
ENSMUSG00000030672	Mmus	Heart	0.779722	0.947266
ENSMUSG00000030672	Cpor	Liver	1.26468	1.29084
ENSMUSG00000030672	Fdam	Liver	0.515454	0.42757
ENSMUSG00000030672	Hgla	Liver	0.751022	0.523599
ENSMUSG00000030672	Mmus	Liver	0.0232134	0.158922
ENSMUSG00000030674	Cpor	Heart	0.00034542	0.000928554
ENSMUSG00000030674	Fdam	Heart	2.28612	2.20307
ENSMUSG00000030674	Hgla	Heart	0.349748	0.410405
ENSMUSG00000030674	Mmus	Heart	0.294794	0.247271
ENSMUSG00000030674	Cpor	Liver	1.33143	1.37635
ENSMUSG00000030674	Fdam	Liver	5.25158	3.63425
ENSMUSG00000030674	Hgla	Liver	2.2975	1.86088
ENSMUSG00000030674	Mmus	Liver	1.50675	2.79524
ENSMUSG00000030677	Cpor	Heart	0.59865	0.561271
ENSMUSG00000030677	Fdam	Heart	0.529666	0.514191
ENSMUSG00000030677	Hgla	Heart	2.37351	1.88939
ENSMUSG00000030677	Mmus	Heart	0.57372	0.627002
ENSMUSG00000030677	Cpor	Liver	0.554185	0.536808
ENSMUSG00000030677	Fdam	Liver	0.211086	0.170344
ENSMUSG00000030677	Hgla	Liver	1.21592	0.914
ENSMUSG00000030677	Mmus	Liver	0.0222585	0.157086
ENSMUSG00000030678	Cpor	Heart	4.06098	4.0259
ENSMUSG00000030678	Fdam	Heart	0.785854	0.792603
ENSMUSG00000030678	Hgla	Heart	3.03242	2.37088
ENSMUSG00000030678	Mmus	Heart	2.38165	3.9214
ENSMUSG00000030678	Cpor	Liver	2.93007	3.52535
ENSMUSG00000030678	Fdam	Liver	0.388168	0.323549
ENSMUSG00000030678	Hgla	Liver	2.31723	1.87871
ENSMUSG00000030678	Mmus	Liver	1.36421	2.5238
ENSMUSG00000030681	Cpor	Heart	2.06111	2.02445
ENSMUSG00000030681	Fdam	Heart	1.30904	1.312
ENSMUSG00000030681	Hgla	Heart	3.51128	2.7168
ENSMUSG00000030681	Mmus	Heart	2.62734	4.23014
ENSMUSG00000030681	Cpor	Liver	1.22831	1.24257
ENSMUSG00000030681	Fdam	Liver	0.174954	0.139088
ENSMUSG00000030681	Hgla	Liver	1.17953	0.8796
ENSMUSG00000030681	Mmus	Liver	1.80427	3.35041
ENSMUSG00000030682	Cpor	Heart	4.39318	4.35971
ENSMUSG00000030682	Fdam	Heart	2.01492	1.94744
ENSMUSG00000030682	Hgla	Heart	1.9585	1.58389
ENSMUSG00000030682	Mmus	Heart	1.76003	2.76727
ENSMUSG00000030682	Cpor	Liver	2.34373	2.80265
ENSMUSG00000030682	Fdam	Liver	2.03586	1.58584
ENSMUSG00000030682	Hgla	Liver	1.60979	1.25681
ENSMUSG00000030682	Mmus	Liver	1.46208	2.71125
ENSMUSG00000030683	Cpor	Heart	0.00909849	0.0143333
ENSMUSG00000030683	Fdam	Heart	0.00458904	0.00208556
ENSMUSG00000030683	Hgla	Heart	0.0321207	0.0864778
ENSMUSG00000030683	Mmus	Heart	0.00523528	0.00366341
ENSMUSG00000030683	Cpor	Liver	0.00427535	0.00840407
ENSMUSG00000030683	Fdam	Liver	0.00470366	0.00244045
ENSMUSG00000030683	Hgla	Liver	0.00471441	0.00276902
ENSMUSG00000030683	Mmus	Liver	0.0029822	0.0564385
ENSMUSG00000030685	Cpor	Heart	0.106477	0.109837
ENSMUSG00000030685	Fdam	Heart	0.106944	0.0882605
ENSMUSG00000030685	Hgla	Heart	2.83361	2.23226
ENSMUSG00000030685	Mmus	Heart	0.45083	0.447739
ENSMUSG00000030685	Cpor	Liver	0.187602	0.194382
ENSMUSG00000030685	Fdam	Liver	0.142942	0.111462
ENSMUSG00000030685	Hgla	Liver	0.536238	0.354361
ENSMUSG00000030685	Mmus	Liver	0.417667	0.964878
ENSMUSG00000030688	Cpor	Heart	2.89557	2.82765
ENSMUSG00000030688	Fdam	Heart	2.64074	2.54311
ENSMUSG00000030688	Hgla	Heart	1.30019	1.1061
ENSMUSG00000030688	Mmus	Heart	0.610108	0.680994
ENSMUSG00000030688	Cpor	Liver	2.02692	2.35142
ENSMUSG00000030688	Fdam	Liver	2.3285	1.77337
ENSMUSG00000030688	Hgla	Liver	1.94109	1.54419
ENSMUSG00000030688	Mmus	Liver	1.04154	1.94686
ENSMUSG00000030689	Cpor	Heart	0.744065	0.700051
ENSMUSG00000030689	Fdam	Heart	0.940565	0.949208
ENSMUSG00000030689	Hgla	Heart	1.57698	1.30867
ENSMUSG00000030689	Mmus	Heart	0.481006	0.489756
ENSMUSG00000030689	Cpor	Liver	1.75054	1.93685
ENSMUSG00000030689	Fdam	Liver	0.990917	0.826094
ENSMUSG00000030689	Hgla	Liver	0.800087	0.560769
ENSMUSG00000030689	Mmus	Liver	0.280876	0.74619
ENSMUSG00000030691	Cpor	Heart	1.6463	1.6073
ENSMUSG00000030691	Fdam	Heart	1.86217	1.80918
ENSMUSG00000030691	Hgla	Heart	1.14463	0.991624
ENSMUSG00000030691	Mmus	Heart	0.897165	1.13341
ENSMUSG00000030691	Cpor	Liver	1.28323	1.31271
ENSMUSG00000030691	Fdam	Liver	4.16517	2.91772
ENSMUSG00000030691	Hgla	Liver	0.949932	0.674365
ENSMUSG00000030691	Mmus	Liver	0.102226	0.375669
ENSMUSG00000030693	Cpor	Heart	0.269037	0.256959
ENSMUSG00000030693	Fdam	Heart	1.20813	1.21032
ENSMUSG00000030693	Hgla	Heart	1.85443	1.50662
ENSMUSG00000030693	Mmus	Heart	0.109388	0.0714947
ENSMUSG00000030693	Cpor	Liver	1.43234e-09	1.06853e-07
ENSMUSG00000030693	Fdam	Liver	1.11313	0.916184
ENSMUSG00000030693	Hgla	Liver	1.29059e-08	5.78022e-08
ENSMUSG00000030693	Mmus	Liver	0	0
ENSMUSG00000030695	Cpor	Heart	2.78705	2.71928
ENSMUSG00000030695	Fdam	Heart	3.06364	2.95024
ENSMUSG00000030695	Hgla	Heart	4.93966	3.73107
ENSMUSG00000030695	Mmus	Heart	0.65882	0.752419
ENSMUSG00000030695	Cpor	Liver	1.03232	1.01714
ENSMUSG00000030695	Fdam	Liver	5.09296	3.50961
ENSMUSG00000030695	Hgla	Liver	0.489989	0.318868
ENSMUSG00000030695	Mmus	Liver	2.27808	4.11319
ENSMUSG00000030697	Cpor	Heart	1.67187	1.628
ENSMUSG00000030697	Fdam	Heart	1.67633	1.64836
ENSMUSG00000030697	Hgla	Heart	3.50866	2.71304
ENSMUSG00000030697	Mmus	Heart	1.10348	1.48796
ENSMUSG00000030697	Cpor	Liver	1.5342	1.64728
ENSMUSG00000030697	Fdam	Liver	3.21231	2.34227
ENSMUSG00000030697	Hgla	Liver	1.79502	1.41784
ENSMUSG00000030697	Mmus	Liver	1.57453	2.92303
ENSMUSG00000030699	Cpor	Heart	2.01114	1.97297
ENSMUSG00000030699	Fdam	Heart	4.62475	4.34433
ENSMUSG00000030699	Hgla	Heart	1.6362	1.3518
ENSMUSG00000030699	Mmus	Heart	1.32212	1.915
ENSMUSG00000030699	Cpor	Liver	1.29909	1.33731
ENSMUSG00000030699	Fdam	Liver	1.7344	1.37537
ENSMUSG00000030699	Hgla	Liver	3.22448	2.65896
ENSMUSG00000030699	Mmus	Liver	0.679866	1.35372
ENSMUSG00000030701	Cpor	Heart	1.59199e-06	1.57849e-05
ENSMUSG00000030701	Fdam	Heart	0.282529	0.255092
ENSMUSG00000030701	Hgla	Heart	0.00709801	0.0339746
ENSMUSG00000030701	Mmus	Heart	0.00506724	0.0035749
ENSMUSG00000030701	Cpor	Liver	1.29571e-06	1.25423e-05
ENSMUSG00000030701	Fdam	Liver	0.0131247	0.00762407
ENSMUSG00000030701	Hgla	Liver	0.0156394	0.00870144
ENSMUSG00000030701	Mmus	Liver	0.0016025	0.0415406
ENSMUSG00000030703	Cpor	Heart	0.702912	0.663536
ENSMUSG00000030703	Fdam	Heart	1.84454	1.79389
ENSMUSG00000030703	Hgla	Heart	1.72712	1.41721
ENSMUSG00000030703	Mmus	Heart	0.505538	0.526681
ENSMUSG00000030703	Cpor	Liver	0.30434	0.302988
ENSMUSG00000030703	Fdam	Liver	1.07285	0.887739
ENSMUSG00000030703	Hgla	Liver	1.1233	0.827679
ENSMUSG00000030703	Mmus	Liver	0.138562	0.456443
ENSMUSG00000030704	Cpor	Heart	4.0083	3.96552
ENSMUSG00000030704	Fdam	Heart	2.73486	2.63008
ENSMUSG00000030704	Hgla	Heart	4.48252	3.40298
ENSMUSG00000030704	Mmus	Heart	2.66531	4.28148
ENSMUSG00000030704	Cpor	Liver	3.42568	4.16603
ENSMUSG00000030704	Fdam	Liver	2.86515	2.12127
ENSMUSG00000030704	Hgla	Liver	5.36561	4.59113
ENSMUSG00000030704	Mmus	Liver	2.2555	4.08951
ENSMUSG00000030706	Cpor	Heart	0.204903	0.201304
ENSMUSG00000030706	Fdam	Heart	0.597813	0.588813
ENSMUSG00000030706	Hgla	Heart	0.831403	0.775085
ENSMUSG00000030706	Mmus	Heart	3.05477	4.94275
ENSMUSG00000030706	Cpor	Liver	1.49222	1.58868
ENSMUSG00000030706	Fdam	Liver	0.792063	0.665067
ENSMUSG00000030706	Hgla	Liver	1.56669	1.21986
ENSMUSG00000030706	Mmus	Liver	2.61281	4.66031
ENSMUSG00000030707	Cpor	Heart	0.123943	0.125826
ENSMUSG00000030707	Fdam	Heart	0.0379088	0.0255433
ENSMUSG00000030707	Hgla	Heart	1.9047	1.54335
ENSMUSG00000030707	Mmus	Heart	0.194143	0.141334
ENSMUSG00000030707	Cpor	Liver	0.396383	0.390055
ENSMUSG00000030707	Fdam	Liver	0.0795501	0.056657
ENSMUSG00000030707	Hgla	Liver	2.82639	2.30873
ENSMUSG00000030707	Mmus	Liver	0.0882697	0.336395
ENSMUSG00000030708	Cpor	Heart	0.00441149	0.00788089
ENSMUSG00000030708	Fdam	Heart	0.005725	0.00275545
ENSMUSG00000030708	Hgla	Heart	0.00267843	0.0187913
ENSMUSG00000030708	Mmus	Heart	0.025711	0.015861
ENSMUSG00000030708	Cpor	Liver	0.00104456	0.00273905
ENSMUSG00000030708	Fdam	Liver	0.145479	0.113418
ENSMUSG00000030708	Hgla	Liver	0.137679	0.0790435
ENSMUSG00000030708	Mmus	Liver	0.00739163	0.0893005
ENSMUSG00000030714	Cpor	Heart	1.60024	1.56312
ENSMUSG00000030714	Fdam	Heart	0.881216	0.892281
ENSMUSG00000030714	Hgla	Heart	0.89998	0.823007
ENSMUSG00000030714	Mmus	Heart	0.589271	0.648198
ENSMUSG00000030714	Cpor	Liver	1.33642	1.38307
ENSMUSG00000030714	Fdam	Liver	3.11895	2.28316
ENSMUSG00000030714	Hgla	Liver	0.737017	0.511953
ENSMUSG00000030714	Mmus	Liver	0.188565	0.572948
ENSMUSG00000030718	Cpor	Heart	0.370027	0.352071
ENSMUSG00000030718	Fdam	Heart	0.637643	0.635425
ENSMUSG00000030718	Hgla	Heart	0.644281	0.631315
ENSMUSG00000030718	Mmus	Heart	1.05338	1.40134
ENSMUSG00000030718	Cpor	Liver	0.918836	0.886902
ENSMUSG00000030718	Fdam	Liver	0.553502	0.45968
ENSMUSG00000030718	Hgla	Liver	0.413691	0.26027
ENSMUSG00000030718	Mmus	Liver	0.20462	0.606448
ENSMUSG00000030720	Cpor	Heart	0.920067	0.870368
ENSMUSG00000030720	Fdam	Heart	1.20111	1.20503
ENSMUSG00000030720	Hgla	Heart	1.32417	1.12674
ENSMUSG00000030720	Mmus	Heart	2.2876	3.74895
ENSMUSG00000030720	Cpor	Liver	1.88032	2.12199
ENSMUSG00000030720	Fdam	Liver	4.61107	3.19269
ENSMUSG00000030720	Hgla	Liver	4.03843	3.41388
ENSMUSG00000030720	Mmus	Liver	0.334118	0.833715
ENSMUSG00000030722	Cpor	Heart	0.389998	0.371138
ENSMUSG00000030722	Fdam	Heart	0.314449	0.287513
ENSMUSG00000030722	Hgla	Heart	0.00512212	0.0283722
ENSMUSG00000030722	Mmus	Heart	0.767778	0.925432
ENSMUSG00000030722	Cpor	Liver	0.826903	0.785926
ENSMUSG00000030722	Fdam	Liver	0.265104	0.219957
ENSMUSG00000030722	Hgla	Liver	4.15738	3.5247
ENSMUSG00000030722	Mmus	Liver	2.03831e-07	0.000226395
ENSMUSG00000030726	Cpor	Heart	1.5977e-08	3.2282e-07
ENSMUSG00000030726	Fdam	Heart	1.20629e-08	3.40074e-09
ENSMUSG00000030726	Hgla	Heart	0.406327	0.459475
ENSMUSG00000030726	Mmus	Heart	0.203658	0.149986
ENSMUSG00000030726	Cpor	Liver	1.13519	1.13173
ENSMUSG00000030726	Fdam	Liver	1.03981	0.861624
ENSMUSG00000030726	Hgla	Liver	7.9426e-09	3.75664e-08
ENSMUSG00000030726	Mmus	Liver	0.150081	0.485692
ENSMUSG00000030727	Cpor	Heart	1.05586	1.01249
ENSMUSG00000030727	Fdam	Heart	1.55698	1.54427
ENSMUSG00000030727	Hgla	Heart	2.42822	1.92968
ENSMUSG00000030727	Mmus	Heart	0.520363	0.547283
ENSMUSG00000030727	Cpor	Liver	1.55773	1.68077
ENSMUSG00000030727	Fdam	Liver	1.35278	1.09864
ENSMUSG00000030727	Hgla	Liver	1.92478	1.5308
ENSMUSG00000030727	Mmus	Liver	4.52933e-06	0.00139683
ENSMUSG00000030729	Cpor	Heart	0.156322	0.15473
ENSMUSG00000030729	Fdam	Heart	0.670735	0.669628
ENSMUSG00000030729	Hgla	Heart	2.73924	2.1582
ENSMUSG00000030729	Mmus	Heart	0.436441	0.426552
ENSMUSG00000030729	Cpor	Liver	0.283294	0.282775
ENSMUSG00000030729	Fdam	Liver	2.21138	1.69909
ENSMUSG00000030729	Hgla	Liver	0.246627	0.147798
ENSMUSG00000030729	Mmus	Liver	2.50178e-08	5.74074e-05
ENSMUSG00000030730	Cpor	Heart	1.2937	1.25872
ENSMUSG00000030730	Fdam	Heart	0.28865	0.26142
ENSMUSG00000030730	Hgla	Heart	0.0531891	0.120974
ENSMUSG00000030730	Mmus	Heart	0.397831	0.372335
ENSMUSG00000030730	Cpor	Liver	1.23284	1.2487
ENSMUSG00000030730	Fdam	Liver	0.0189432	0.011851
ENSMUSG00000030730	Hgla	Liver	0.041171	0.0226717
ENSMUSG00000030730	Mmus	Liver	0.0430578	0.220353
ENSMUSG00000030731	Cpor	Heart	1.23725	1.19966
ENSMUSG00000030731	Fdam	Heart	1.18539	1.18993
ENSMUSG00000030731	Hgla	Heart	0.736569	0.700051
ENSMUSG00000030731	Mmus	Heart	1.42387	2.10943
ENSMUSG00000030731	Cpor	Liver	6.60075e-08	1.51386e-06
ENSMUSG00000030731	Fdam	Liver	4.05809e-08	1.04686e-08
ENSMUSG00000030731	Hgla	Liver	0.00114434	0.000715702
ENSMUSG00000030731	Mmus	Liver	0.00748204	0.0898881
ENSMUSG00000030732	Cpor	Heart	2.7866e-06	2.34571e-05
ENSMUSG00000030732	Fdam	Heart	0.0118361	0.00632076
ENSMUSG00000030732	Hgla	Heart	0.0359158	0.0916857
ENSMUSG00000030732	Mmus	Heart	0.00114102	0.000856559
ENSMUSG00000030732	Cpor	Liver	0.121784	0.130996
ENSMUSG00000030732	Fdam	Liver	0.00263657	0.00125997
ENSMUSG00000030732	Hgla	Liver	0.044985	0.0248493
ENSMUSG00000030732	Mmus	Liver	0.117308	0.41001
ENSMUSG00000030733	Cpor	Heart	1.24286	1.20751
ENSMUSG00000030733	Fdam	Heart	0.368926	0.34351
ENSMUSG00000030733	Hgla	Heart	1.2977	1.1039
ENSMUSG00000030733	Mmus	Heart	1.20383	1.67846
ENSMUSG00000030733	Cpor	Liver	1.30663	1.34808
ENSMUSG00000030733	Fdam	Liver	0.542439	0.450504
ENSMUSG00000030733	Hgla	Liver	1.26902	0.953878
ENSMUSG00000030733	Mmus	Liver	1.09721	2.03395
ENSMUSG00000030737	Cpor	Heart	2.65969	2.59923
ENSMUSG00000030737	Fdam	Heart	2.30588	2.21756
ENSMUSG00000030737	Hgla	Heart	2.76768	2.18127
ENSMUSG00000030737	Mmus	Heart	1.35109	1.96342
ENSMUSG00000030737	Cpor	Liver	3.182	3.81851
ENSMUSG00000030737	Fdam	Liver	0.0341667	0.0223902
ENSMUSG00000030737	Hgla	Liver	0.124371	0.0716219
ENSMUSG00000030737	Mmus	Liver	0.27452	0.737255
ENSMUSG00000030738	Cpor	Heart	1.17127	1.12906
ENSMUSG00000030738	Fdam	Heart	0.313535	0.286592
ENSMUSG00000030738	Hgla	Heart	0.822942	0.769064
ENSMUSG00000030738	Mmus	Heart	0.608618	0.679187
ENSMUSG00000030738	Cpor	Liver	0.916331	0.884885
ENSMUSG00000030738	Fdam	Liver	0.352578	0.293716
ENSMUSG00000030738	Hgla	Liver	1.97958	1.57474
ENSMUSG00000030738	Mmus	Liver	0.123015	0.423233
ENSMUSG00000030739	Cpor	Heart	2.06299	2.02613
ENSMUSG00000030739	Fdam	Heart	0.448104	0.428241
ENSMUSG00000030739	Hgla	Heart	0.589309	0.591112
ENSMUSG00000030739	Mmus	Heart	0.820217	1.01282
ENSMUSG00000030739	Cpor	Liver	1.33007	1.37384
ENSMUSG00000030739	Fdam	Liver	3.61543	2.58299
ENSMUSG00000030739	Hgla	Liver	1.14976	0.851768
ENSMUSG00000030739	Mmus	Liver	0.016937	0.136272
ENSMUSG00000030741	Cpor	Heart	1.89979	1.85922
ENSMUSG00000030741	Fdam	Heart	2.12711	2.04241
ENSMUSG00000030741	Hgla	Heart	1.10493	0.965709
ENSMUSG00000030741	Mmus	Heart	1.77018	2.79144
ENSMUSG00000030741	Cpor	Liver	1.47263	1.56218
ENSMUSG00000030741	Fdam	Liver	1.27857	1.04262
ENSMUSG00000030741	Hgla	Liver	0.703904	0.485441
ENSMUSG00000030741	Mmus	Liver	3.47571e-05	0.00466054
ENSMUSG00000030744	Cpor	Heart	0.865707	0.815938
ENSMUSG00000030744	Fdam	Heart	0.63507	0.632748
ENSMUSG00000030744	Hgla	Heart	1.15055	0.994638
ENSMUSG00000030744	Mmus	Heart	0.218539	0.164948
ENSMUSG00000030744	Cpor	Liver	0.860018	0.824066
ENSMUSG00000030744	Fdam	Liver	2.76515	2.06186
ENSMUSG00000030744	Hgla	Liver	0.343093	0.210923
ENSMUSG00000030744	Mmus	Liver	1.00884	1.8847
ENSMUSG00000030747	Cpor	Heart	0.0782022	0.0864283
ENSMUSG00000030747	Fdam	Heart	1.3148	1.31823
ENSMUSG00000030747	Hgla	Heart	4.09207	3.12325
ENSMUSG00000030747	Mmus	Heart	1.72848	2.70672
ENSMUSG00000030747	Cpor	Liver	1.01949	1.00102
ENSMUSG00000030747	Fdam	Liver	0.993758	0.82829
ENSMUSG00000030747	Hgla	Liver	1.50875	1.17014
ENSMUSG00000030747	Mmus	Liver	0.857689	1.63867
ENSMUSG00000030750	Cpor	Heart	3.49614	3.43967
ENSMUSG00000030750	Fdam	Heart	0.537174	0.523069
ENSMUSG00000030750	Hgla	Heart	0.385982	0.44292
ENSMUSG00000030750	Mmus	Heart	1.98014	3.19048
ENSMUSG00000030750	Cpor	Liver	1.84347	2.06442
ENSMUSG00000030750	Fdam	Liver	0.743438	0.623562
ENSMUSG00000030750	Hgla	Liver	0.997574	0.712889
ENSMUSG00000030750	Mmus	Liver	0.149909	0.48482
ENSMUSG00000030751	Cpor	Heart	0.740265	0.696533
ENSMUSG00000030751	Fdam	Heart	0.37108	0.346074
ENSMUSG00000030751	Hgla	Heart	0.572205	0.579073
ENSMUSG00000030751	Mmus	Heart	1.38191	2.01954
ENSMUSG00000030751	Cpor	Liver	2.22537	2.6322
ENSMUSG00000030751	Fdam	Liver	0.931059	0.781343
ENSMUSG00000030751	Hgla	Liver	1.06577	0.774026
ENSMUSG00000030751	Mmus	Liver	0.560074	1.18237
ENSMUSG00000030754	Cpor	Heart	1.96696	1.92994
ENSMUSG00000030754	Fdam	Heart	0.859803	0.869878
ENSMUSG00000030754	Hgla	Heart	1.81059	1.47373
ENSMUSG00000030754	Mmus	Heart	1.88109	2.9905
ENSMUSG00000030754	Cpor	Liver	1.59935	1.74138
ENSMUSG00000030754	Fdam	Liver	0.787008	0.661496
ENSMUSG00000030754	Hgla	Liver	1.1171	0.822362
ENSMUSG00000030754	Mmus	Liver	1.36076	2.51861
ENSMUSG00000030757	Mmus	Heart	7.45087e-06	1.20028e-05
ENSMUSG00000030757	Fdam	Liver	1.3144e-06	3.88038e-07
ENSMUSG00000030757	Hgla	Liver	0.646237	0.440414
ENSMUSG00000030757	Mmus	Liver	7.90424e-05	0.007291
ENSMUSG00000030759	Cpor	Heart	2.16738	2.1259
ENSMUSG00000030759	Fdam	Heart	2.0266	1.96049
ENSMUSG00000030759	Hgla	Heart	0.0708994	0.146303
ENSMUSG00000030759	Mmus	Heart	1.41639	2.09063
ENSMUSG00000030759	Cpor	Liver	1.74291	1.92698
ENSMUSG00000030759	Fdam	Liver	1.59218	1.27205
ENSMUSG00000030759	Hgla	Liver	0.346496	0.212408
ENSMUSG00000030759	Mmus	Liver	0	0
ENSMUSG00000030760	Cpor	Heart	2.16401	2.12279
ENSMUSG00000030760	Fdam	Heart	0.814101	0.82277
ENSMUSG00000030760	Hgla	Heart	1.34709	1.14265
ENSMUSG00000030760	Mmus	Heart	0.241029	0.184591
ENSMUSG00000030760	Cpor	Liver	0.32272	0.320359
ENSMUSG00000030760	Hgla	Liver	0.845462	0.594072
ENSMUSG00000030760	Mmus	Liver	0.0282747	0.175364
ENSMUSG00000030761	Cpor	Heart	0.0001784	0.000548463
ENSMUSG00000030761	Fdam	Heart	0.866343	0.877083
ENSMUSG00000030761	Hgla	Heart	1.04618e-05	0.000539062
ENSMUSG00000030761	Mmus	Heart	0.342452	0.304155
ENSMUSG00000030761	Cpor	Liver	0.427428	0.417471
ENSMUSG00000030761	Fdam	Liver	0.328219	0.274278
ENSMUSG00000030761	Hgla	Liver	0.179091	0.10468
ENSMUSG00000030761	Mmus	Liver	0.839812	1.61118
ENSMUSG00000030762	Fdam	Heart	1.04169e-08	2.89415e-09
ENSMUSG00000030762	Hgla	Heart	1.06694e-10	4.3856e-07
ENSMUSG00000030762	Mmus	Heart	0.103552	0.0663135
ENSMUSG00000030762	Fdam	Liver	0.405817	0.337865
ENSMUSG00000030762	Hgla	Liver	0.000574138	0.000386894
ENSMUSG00000030762	Mmus	Liver	0.668856	1.34025
ENSMUSG00000030763	Cpor	Heart	0.976288	0.928811
ENSMUSG00000030763	Fdam	Heart	0.661642	0.660499
ENSMUSG00000030763	Hgla	Heart	2.68269	2.11645
ENSMUSG00000030763	Mmus	Heart	1.15011	1.57636
ENSMUSG00000030763	Cpor	Liver	0.14953	0.156213
ENSMUSG00000030763	Fdam	Liver	0.870673	0.732717
ENSMUSG00000030763	Hgla	Liver	0.517386	0.340289
ENSMUSG00000030763	Mmus	Liver	0.494686	1.08569
ENSMUSG00000030766	Cpor	Heart	1.83102	1.78558
ENSMUSG00000030766	Fdam	Heart	0.194502	0.169729
ENSMUSG00000030766	Hgla	Heart	0.0600441	0.130271
ENSMUSG00000030766	Mmus	Heart	1.1225	1.52888
ENSMUSG00000030766	Cpor	Liver	1.53338	1.64641
ENSMUSG00000030766	Fdam	Liver	0.0384591	0.0257228
ENSMUSG00000030766	Hgla	Liver	0.278434	0.169169
ENSMUSG00000030766	Mmus	Liver	0.477707	1.06308
ENSMUSG00000030768	Cpor	Heart	0.789896	0.742185
ENSMUSG00000030768	Fdam	Heart	0.111722	0.0932415
ENSMUSG00000030768	Hgla	Heart	0.801315	0.751352
ENSMUSG00000030768	Mmus	Heart	0.490844	0.504627
ENSMUSG00000030768	Cpor	Liver	0.00163381	0.00404147
ENSMUSG00000030768	Fdam	Liver	1.00437e-05	3.03121e-06
ENSMUSG00000030768	Hgla	Liver	0.119876	0.0689552
ENSMUSG00000030768	Mmus	Liver	0.0116279	0.112897
ENSMUSG00000030769	Cpor	Heart	6.77465e-06	4.58486e-05
ENSMUSG00000030769	Fdam	Heart	0.0020567	0.000913643
ENSMUSG00000030769	Hgla	Heart	2.10804e-08	1.28568e-05
ENSMUSG00000030769	Mmus	Heart	2.37484e-10	5.92795e-10
ENSMUSG00000030769	Cpor	Liver	0.0174275	0.0259266
ENSMUSG00000030769	Fdam	Liver	1.67629	1.33287
ENSMUSG00000030769	Hgla	Liver	0.0119414	0.00673189
ENSMUSG00000030769	Mmus	Liver	0.0052639	0.0757524
ENSMUSG00000030770	Cpor	Heart	1.38888	1.34821
ENSMUSG00000030770	Fdam	Heart	1.04594	1.05949
ENSMUSG00000030770	Hgla	Heart	2.5751	2.04182
ENSMUSG00000030770	Mmus	Heart	1.13999	1.55864
ENSMUSG00000030770	Cpor	Liver	0.0213547	0.0303652
ENSMUSG00000030770	Fdam	Liver	7.71562	5.27004
ENSMUSG00000030770	Hgla	Liver	1.76666	1.39459
ENSMUSG00000030770	Mmus	Liver	0.870196	1.66218
ENSMUSG00000030772	Cpor	Heart	0.177739	0.176087
ENSMUSG00000030772	Fdam	Heart	0.910264	0.921211
ENSMUSG00000030772	Hgla	Heart	1.97434	1.59734
ENSMUSG00000030772	Mmus	Heart	0.993842	1.29362
ENSMUSG00000030772	Cpor	Liver	4.52081e-07	6.53049e-06
ENSMUSG00000030772	Fdam	Liver	0.00485973	0.00253327
ENSMUSG00000030772	Hgla	Liver	0.0349584	0.0189448
ENSMUSG00000030772	Mmus	Liver	0.181097	0.551292
ENSMUSG00000030774	Cpor	Heart	1.49273	1.45212
ENSMUSG00000030774	Fdam	Heart	0.43484	0.414818
ENSMUSG00000030774	Hgla	Heart	0.00581095	0.0298059
ENSMUSG00000030774	Mmus	Heart	0.564325	0.611719
ENSMUSG00000030774	Cpor	Liver	0.546835	0.529057
ENSMUSG00000030774	Fdam	Liver	3.15324e-11	7.8831e-12
ENSMUSG00000030774	Hgla	Liver	0.323432	0.197764
ENSMUSG00000030774	Mmus	Liver	2.08448e-05	0.00346949
ENSMUSG00000030775	Cpor	Liver	0.529603	0.510503
ENSMUSG00000030775	Hgla	Liver	1.23845e-14	8.29387e-11
ENSMUSG00000030775	Mmus	Liver	2.23736e-06	0.00088851
ENSMUSG00000030779	Cpor	Heart	1.42727	1.38604
ENSMUSG00000030779	Fdam	Heart	0.000406869	0.000140219
ENSMUSG00000030779	Hgla	Heart	1.06326	0.937138
ENSMUSG00000030779	Mmus	Heart	0.383417	0.355611
ENSMUSG00000030779	Cpor	Liver	1.67093	1.82903
ENSMUSG00000030779	Fdam	Liver	5.82393e-05	1.92339e-05
ENSMUSG00000030779	Hgla	Liver	2.46911	2.01224
ENSMUSG00000030779	Mmus	Liver	0.353724	0.864868
ENSMUSG00000030787	Cpor	Heart	1.68304	1.64093
ENSMUSG00000030787	Fdam	Heart	0.0566443	0.0411492
ENSMUSG00000030787	Hgla	Heart	0.00016113	0.00270338
ENSMUSG00000030787	Mmus	Heart	0.0357234	0.0217955
ENSMUSG00000030787	Cpor	Liver	1.01255	0.992922
ENSMUSG00000030787	Fdam	Liver	2.01708	1.57474
ENSMUSG00000030787	Hgla	Liver	2.64565	2.16178
ENSMUSG00000030787	Mmus	Liver	0.318772	0.807325
ENSMUSG00000030788	Cpor	Heart	1.05976	1.01598
ENSMUSG00000030788	Fdam	Heart	0.272652	0.246861
ENSMUSG00000030788	Hgla	Heart	1.48957	1.24453
ENSMUSG00000030788	Mmus	Heart	0.56332	0.60955
ENSMUSG00000030788	Cpor	Liver	0.450969	0.436887
ENSMUSG00000030788	Fdam	Liver	0.0066538	0.00363255
ENSMUSG00000030788	Hgla	Liver	0.834767	0.584658
ENSMUSG00000030788	Mmus	Liver	0.784297	1.52087
ENSMUSG00000030792	Cpor	Heart	3.8831	3.85429
ENSMUSG00000030792	Fdam	Heart	4.4795	4.23014
ENSMUSG00000030792	Hgla	Heart	2.8257	2.22663
ENSMUSG00000030792	Mmus	Heart	0.465299	0.469278
ENSMUSG00000030792	Cpor	Liver	1.00214	0.980185
ENSMUSG00000030792	Fdam	Liver	2.52401	1.90178
ENSMUSG00000030792	Hgla	Liver	0.97327	0.691895
ENSMUSG00000030792	Mmus	Liver	0.000187128	0.0115878
ENSMUSG00000030793	Cpor	Heart	0.107827	0.111151
ENSMUSG00000030793	Fdam	Heart	3.22848	3.08937
ENSMUSG00000030793	Hgla	Heart	2.02234	1.63424
ENSMUSG00000030793	Mmus	Heart	0.119709	0.078549
ENSMUSG00000030793	Cpor	Liver	0.331369	0.327215
ENSMUSG00000030793	Fdam	Liver	4.43841	3.08116
ENSMUSG00000030793	Hgla	Liver	0.738357	0.512865
ENSMUSG00000030793	Mmus	Liver	0.0078095	0.0932782
ENSMUSG00000030795	Cpor	Heart	1.29061	1.25534
ENSMUSG00000030795	Fdam	Heart	1.88089	1.82786
ENSMUSG00000030795	Hgla	Heart	1.79408	1.46175
ENSMUSG00000030795	Mmus	Heart	1.28988	1.84683
ENSMUSG00000030795	Cpor	Liver	1.54939	1.66936
ENSMUSG00000030795	Fdam	Liver	3.57705	2.56085
ENSMUSG00000030795	Hgla	Liver	3.01422	2.4836
ENSMUSG00000030795	Mmus	Liver	1.59079	2.96039
ENSMUSG00000030796	Cpor	Heart	5.47052	5.58074
ENSMUSG00000030796	Fdam	Heart	6.31586	5.93998
ENSMUSG00000030796	Hgla	Heart	2.91771	2.29191
ENSMUSG00000030796	Mmus	Heart	0.711628	0.833675
ENSMUSG00000030796	Cpor	Liver	1.52357	1.63238
ENSMUSG00000030796	Fdam	Liver	5.00832	3.45692
ENSMUSG00000030796	Hgla	Liver	1.81029	1.43008
ENSMUSG00000030796	Mmus	Liver	0.000488993	0.0211612
ENSMUSG00000030798	Cpor	Heart	1.06523	1.0221
ENSMUSG00000030798	Fdam	Heart	0.741056	0.74699
ENSMUSG00000030798	Hgla	Heart	0.0565565	0.124995
ENSMUSG00000030798	Mmus	Heart	0.29467	0.247207
ENSMUSG00000030798	Cpor	Liver	0.108781	0.120311
ENSMUSG00000030798	Fdam	Liver	0.692702	0.575207
ENSMUSG00000030798	Hgla	Liver	2.19149	1.76665
ENSMUSG00000030798	Mmus	Liver	0.182312	0.554535
ENSMUSG00000030800	Cpor	Heart	0.190666	0.18817
ENSMUSG00000030800	Fdam	Heart	0.178347	0.154831
ENSMUSG00000030800	Hgla	Heart	1.26841	1.08274
ENSMUSG00000030800	Mmus	Heart	0.301152	0.255514
ENSMUSG00000030800	Cpor	Liver	0.0895928	0.100116
ENSMUSG00000030800	Fdam	Liver	0.268188	0.22415
ENSMUSG00000030800	Hgla	Liver	4.37338	3.70959
ENSMUSG00000030800	Mmus	Liver	0.522645	1.12746
ENSMUSG00000030801	Cpor	Heart	0.70457	0.665896
ENSMUSG00000030801	Fdam	Heart	1.1599	1.16526
ENSMUSG00000030801	Hgla	Heart	1.5774	1.30897
ENSMUSG00000030801	Mmus	Heart	0.875031	1.09749
ENSMUSG00000030801	Cpor	Liver	0.447397	0.434613
ENSMUSG00000030801	Fdam	Liver	2.8321	2.10274
ENSMUSG00000030801	Hgla	Liver	2.5468	2.07794
ENSMUSG00000030801	Mmus	Liver	0.0234942	0.160538
ENSMUSG00000030802	Cpor	Heart	0.959003	0.910503
ENSMUSG00000030802	Fdam	Heart	1.46127	1.45909
ENSMUSG00000030802	Hgla	Heart	1.82377	1.48245
ENSMUSG00000030802	Mmus	Heart	0.887798	1.11705
ENSMUSG00000030802	Cpor	Liver	0.12654	0.136272
ENSMUSG00000030802	Fdam	Liver	4.79663	3.31611
ENSMUSG00000030802	Hgla	Liver	1.42605	1.09312
ENSMUSG00000030802	Mmus	Liver	0.173196	0.535161
ENSMUSG00000030805	Cpor	Heart	1.25351	1.21703
ENSMUSG00000030805	Fdam	Heart	0.44222	0.421612
ENSMUSG00000030805	Hgla	Heart	3.86769	2.95024
ENSMUSG00000030805	Mmus	Heart	1.415	2.0892
ENSMUSG00000030805	Cpor	Liver	2.07576	2.42584
ENSMUSG00000030805	Fdam	Liver	3.45472	2.48973
ENSMUSG00000030805	Hgla	Liver	4.13341	3.50797
ENSMUSG00000030805	Mmus	Liver	0.228757	0.655161
ENSMUSG00000030806	Cpor	Heart	0.149485	0.148723
ENSMUSG00000030806	Fdam	Heart	0.584424	0.572716
ENSMUSG00000030806	Hgla	Heart	0.691759	0.665541
ENSMUSG00000030806	Mmus	Heart	1.3488	1.9585
ENSMUSG00000030806	Cpor	Liver	0.546911	0.529195
ENSMUSG00000030806	Fdam	Liver	1.38298	1.11934
ENSMUSG00000030806	Hgla	Liver	0.383263	0.237847
ENSMUSG00000030806	Mmus	Liver	0.2156	0.627528
ENSMUSG00000030811	Cpor	Heart	0.70566	0.666593
ENSMUSG00000030811	Fdam	Heart	0.635715	0.633382
ENSMUSG00000030811	Hgla	Heart	1.98231	1.6035
ENSMUSG00000030811	Mmus	Heart	0.303959	0.258724
ENSMUSG00000030811	Cpor	Liver	1.27687	1.30416
ENSMUSG00000030811	Fdam	Liver	0.0198768	0.0124412
ENSMUSG00000030811	Hgla	Liver	1.36286	1.03387
ENSMUSG00000030811	Mmus	Liver	0.467336	1.04777
ENSMUSG00000030814	Cpor	Heart	0.0596345	0.0691283
ENSMUSG00000030814	Fdam	Heart	3.04365	2.92948
ENSMUSG00000030814	Hgla	Heart	1.64034	1.35506
ENSMUSG00000030814	Mmus	Heart	1.33935	1.94744
ENSMUSG00000030814	Cpor	Liver	0.304741	0.303231
ENSMUSG00000030814	Fdam	Liver	2.15991	1.6626
ENSMUSG00000030814	Hgla	Liver	5.7986	4.9225
ENSMUSG00000030814	Mmus	Liver	0.230704	0.659524
ENSMUSG00000030815	Cpor	Heart	0.283415	0.26995
ENSMUSG00000030815	Fdam	Heart	0.901406	0.912641
ENSMUSG00000030815	Hgla	Heart	2.74383	2.1626
ENSMUSG00000030815	Mmus	Heart	0.925337	1.18191
ENSMUSG00000030815	Cpor	Liver	1.28497	1.31541
ENSMUSG00000030815	Fdam	Liver	0.892686	0.752922
ENSMUSG00000030815	Hgla	Liver	1.08219	0.790093
ENSMUSG00000030815	Mmus	Liver	0.538226	1.15124
ENSMUSG00000030816	Cpor	Heart	1.98043	1.94346
ENSMUSG00000030816	Fdam	Heart	1.11172	1.12038
ENSMUSG00000030816	Hgla	Heart	1.3868	1.17027
ENSMUSG00000030816	Mmus	Heart	1.04343	1.3864
ENSMUSG00000030816	Cpor	Liver	0.557439	0.540346
ENSMUSG00000030816	Fdam	Liver	1.71536	1.36347
ENSMUSG00000030816	Hgla	Liver	2.60411	2.12881
ENSMUSG00000030816	Mmus	Liver	0.466414	1.04555
ENSMUSG00000030822	Cpor	Heart	1.22273	1.18328
ENSMUSG00000030822	Fdam	Heart	1.87955	1.82534
ENSMUSG00000030822	Hgla	Heart	3.63791	2.8084
ENSMUSG00000030822	Mmus	Heart	0.161715	0.113574
ENSMUSG00000030822	Cpor	Liver	1.51957	1.62675
ENSMUSG00000030822	Fdam	Liver	3.55223	2.54677
ENSMUSG00000030822	Hgla	Liver	2.69632	2.20822
ENSMUSG00000030822	Mmus	Liver	0.0587973	0.264509
ENSMUSG00000030824	Cpor	Heart	0.595899	0.557812
ENSMUSG00000030824	Fdam	Heart	2.37898	2.29191
ENSMUSG00000030824	Hgla	Heart	1.30134	1.10651
ENSMUSG00000030824	Mmus	Heart	0.839309	1.04256
ENSMUSG00000030824	Cpor	Liver	0.951771	0.925274
ENSMUSG00000030824	Fdam	Liver	1.1942	0.978246
ENSMUSG00000030824	Hgla	Liver	0.943167	0.669302
ENSMUSG00000030824	Mmus	Liver	0.3217	0.812706
ENSMUSG00000030825	Cpor	Heart	1.56722	1.52947
ENSMUSG00000030825	Fdam	Heart	0.332738	0.307202
ENSMUSG00000030825	Hgla	Heart	0.813595	0.762121
ENSMUSG00000030825	Mmus	Heart	0.0506372	0.031042
ENSMUSG00000030825	Cpor	Liver	2.17395	2.5478
ENSMUSG00000030825	Fdam	Liver	2.17318	1.66936
ENSMUSG00000030825	Hgla	Liver	2.08873	1.67377
ENSMUSG00000030825	Mmus	Liver	0.197661	0.591345
ENSMUSG00000030826	Cpor	Heart	3.16584	3.11166
ENSMUSG00000030826	Fdam	Heart	2.49263	2.40246
ENSMUSG00000030826	Hgla	Heart	3.52951	2.73011
ENSMUSG00000030826	Mmus	Heart	1.32888	1.92741
ENSMUSG00000030826	Cpor	Liver	1.49598	1.59643
ENSMUSG00000030826	Fdam	Liver	1.76202	1.39567
ENSMUSG00000030826	Hgla	Liver	3.05585	2.51139
ENSMUSG00000030826	Mmus	Liver	1.07727	2.00077
ENSMUSG00000030827	Cpor	Heart	1.2126	1.17498
ENSMUSG00000030827	Fdam	Heart	2.8675	2.74028
ENSMUSG00000030827	Hgla	Heart	0.552201	0.566688
ENSMUSG00000030827	Mmus	Heart	0.0762347	0.0468881
ENSMUSG00000030827	Cpor	Liver	0.464421	0.451531
ENSMUSG00000030827	Fdam	Liver	2.61238	1.95944
ENSMUSG00000030827	Hgla	Liver	0.569267	0.376194
ENSMUSG00000030827	Mmus	Liver	0.0938769	0.349301
ENSMUSG00000030830	Cpor	Heart	0.000259703	0.000740313
ENSMUSG00000030830	Fdam	Heart	1.15899	1.16466
ENSMUSG00000030830	Hgla	Heart	0.49205	0.522772
ENSMUSG00000030830	Mmus	Heart	0.00190215	0.00148648
ENSMUSG00000030830	Cpor	Liver	0.109695	0.120899
ENSMUSG00000030830	Fdam	Liver	5.11854	3.53614
ENSMUSG00000030830	Hgla	Liver	0.848147	0.59605
ENSMUSG00000030830	Mmus	Liver	0.0255673	0.167121
ENSMUSG00000030834	Cpor	Heart	0.0427578	0.0529699
ENSMUSG00000030834	Fdam	Heart	0.540729	0.526889
ENSMUSG00000030834	Hgla	Heart	0.00315565	0.0209986
ENSMUSG00000030834	Mmus	Heart	0.0423521	0.0260326
ENSMUSG00000030834	Cpor	Liver	1.51271	1.61813
ENSMUSG00000030834	Fdam	Liver	3.30905	2.39318
ENSMUSG00000030834	Hgla	Liver	0.17139	0.099746
ENSMUSG00000030834	Mmus	Liver	1.71154	3.173
ENSMUSG00000030835	Cpor	Heart	0.287092	0.273057
ENSMUSG00000030835	Fdam	Heart	0.738229	0.744334
ENSMUSG00000030835	Hgla	Heart	0.45776	0.498805
ENSMUSG00000030835	Mmus	Heart	0.0989898	0.0624707
ENSMUSG00000030835	Cpor	Liver	0.73647	0.706241
ENSMUSG00000030835	Fdam	Liver	1.54779	1.24079
ENSMUSG00000030835	Hgla	Liver	0.844357	0.592536
ENSMUSG00000030835	Mmus	Liver	0.736863	1.44475
ENSMUSG00000030838	Cpor	Heart	0.517989	0.482807
ENSMUSG00000030838	Fdam	Heart	2.003e-11	5.0075e-12
ENSMUSG00000030838	Hgla	Heart	1.37828	1.16415
ENSMUSG00000030838	Mmus	Heart	4.20147e-07	6.15266e-07
ENSMUSG00000030838	Cpor	Liver	7.83623e-10	7.29012e-08
ENSMUSG00000030838	Fdam	Liver	3.87256e-05	1.26004e-05
ENSMUSG00000030838	Hgla	Liver	1.27131	0.955738
ENSMUSG00000030838	Mmus	Liver	0	0
ENSMUSG00000030839	Cpor	Heart	0.0326608	0.042373
ENSMUSG00000030839	Fdam	Heart	1.0662	1.07911
ENSMUSG00000030839	Hgla	Heart	0.000503688	0.00599152
ENSMUSG00000030839	Mmus	Heart	0.113411	0.0746723
ENSMUSG00000030839	Cpor	Liver	0	0
ENSMUSG00000030839	Fdam	Liver	0.28246	0.235192
ENSMUSG00000030839	Hgla	Liver	0.616115	0.414939
ENSMUSG00000030839	Mmus	Liver	0.000818068	0.0289812
ENSMUSG00000030842	Cpor	Heart	1.38874	1.34794
ENSMUSG00000030842	Fdam	Heart	1.40586	1.4066
ENSMUSG00000030842	Hgla	Heart	3.2014	2.4937
ENSMUSG00000030842	Mmus	Heart	1.4525	2.17051
ENSMUSG00000030842	Cpor	Liver	4.15631	5.15346
ENSMUSG00000030842	Fdam	Liver	1.39359	1.12699
ENSMUSG00000030842	Hgla	Liver	4.46178	3.80533
ENSMUSG00000030842	Mmus	Liver	2.10496	3.84151
ENSMUSG00000030844	Cpor	Heart	2.6261	2.55428
ENSMUSG00000030844	Fdam	Heart	0.636341	0.63377
ENSMUSG00000030844	Hgla	Heart	4.07918e-06	0.000302495
ENSMUSG00000030844	Mmus	Heart	0.725289	0.855123
ENSMUSG00000030844	Cpor	Liver	0.0332374	0.0444813
ENSMUSG00000030844	Fdam	Liver	0.00177705	0.000847196
ENSMUSG00000030844	Hgla	Liver	1.64308	1.28607
ENSMUSG00000030844	Mmus	Liver	9.50532e-05	0.0078887
ENSMUSG00000030846	Cpor	Heart	0.364476	0.345443
ENSMUSG00000030846	Fdam	Heart	3.12627	3.00275
ENSMUSG00000030846	Hgla	Heart	2.11993	1.71375
ENSMUSG00000030846	Mmus	Heart	0.857626	1.06622
ENSMUSG00000030846	Cpor	Liver	0.270828	0.271642
ENSMUSG00000030846	Fdam	Liver	2.12007	1.63894
ENSMUSG00000030846	Hgla	Liver	2.22561	1.80209
ENSMUSG00000030846	Mmus	Liver	0.766673	1.4896
ENSMUSG00000030847	Cpor	Heart	2.00299	1.96362
ENSMUSG00000030847	Fdam	Heart	4.18726	3.96552
ENSMUSG00000030847	Hgla	Heart	1.45671	1.21989
ENSMUSG00000030847	Mmus	Heart	1.13092	1.54173
ENSMUSG00000030847	Cpor	Liver	2.19664	2.58299
ENSMUSG00000030847	Fdam	Liver	0.985219	0.822449
ENSMUSG00000030847	Hgla	Liver	2.05324	1.64157
ENSMUSG00000030847	Mmus	Liver	1.11504	2.06186
ENSMUSG00000030849	Cpor	Heart	1.70064e-07	1.97049e-06
ENSMUSG00000030849	Fdam	Heart	0.378053	0.352071
ENSMUSG00000030849	Hgla	Heart	0.655241	0.641285
ENSMUSG00000030849	Mmus	Heart	1.74414	2.73503
ENSMUSG00000030849	Cpor	Liver	0.460969	0.446975
ENSMUSG00000030849	Fdam	Liver	0.901976	0.758858
ENSMUSG00000030849	Hgla	Liver	1.20197	0.898741
ENSMUSG00000030849	Mmus	Liver	1.64698e-09	7.26277e-06
ENSMUSG00000030850	Cpor	Heart	1.09598	1.05459
ENSMUSG00000030850	Fdam	Heart	1.62592	1.60508
ENSMUSG00000030850	Hgla	Heart	1.79322	1.46126
ENSMUSG00000030850	Mmus	Heart	1.02866	1.35852
ENSMUSG00000030850	Cpor	Liver	1.28523	1.31667
ENSMUSG00000030850	Fdam	Liver	1.3453	1.09312
ENSMUSG00000030850	Hgla	Liver	3.21996	2.65427
ENSMUSG00000030850	Mmus	Liver	0.500104	1.09458
ENSMUSG00000030851	Cpor	Heart	0.314953	0.299177
ENSMUSG00000030851	Fdam	Heart	1.44467	1.44287
ENSMUSG00000030851	Hgla	Heart	0.0378771	0.0961465
ENSMUSG00000030851	Mmus	Heart	0.0505508	0.0310081
ENSMUSG00000030851	Cpor	Liver	0.0279758	0.0386398
ENSMUSG00000030851	Fdam	Liver	0.319774	0.267001
ENSMUSG00000030851	Hgla	Liver	0.0220348	0.0118888
ENSMUSG00000030851	Mmus	Liver	0.0289363	0.176551
ENSMUSG00000030852	Cpor	Heart	3.9351	3.90087
ENSMUSG00000030852	Fdam	Heart	1.31545	1.31873
ENSMUSG00000030852	Hgla	Heart	7.51136	5.64738
ENSMUSG00000030852	Mmus	Heart	0.64748	0.736855
ENSMUSG00000030852	Cpor	Liver	4.61034e-06	3.88186e-05
ENSMUSG00000030852	Fdam	Liver	0.238959	0.196075
ENSMUSG00000030852	Hgla	Liver	1.85534e-06	2.91564e-06
ENSMUSG00000030852	Mmus	Liver	1.24527	2.29245
ENSMUSG00000030854	Cpor	Heart	5.71112e-07	5.84225e-06
ENSMUSG00000030854	Fdam	Heart	7.40993e-06	2.26761e-06
ENSMUSG00000030854	Hgla	Heart	0.0631417	0.136193
ENSMUSG00000030854	Mmus	Heart	1.53969e-06	2.37486e-06
ENSMUSG00000030854	Cpor	Liver	2.83225e-05	0.000156069
ENSMUSG00000030854	Fdam	Liver	1.27524	1.04081
ENSMUSG00000030854	Hgla	Liver	1.95453e-09	1.35621e-08
ENSMUSG00000030854	Mmus	Liver	9.47705e-10	5.13278e-06
ENSMUSG00000030861	Cpor	Heart	0.961517	0.912929
ENSMUSG00000030861	Fdam	Heart	0.106107	0.0869806
ENSMUSG00000030861	Hgla	Heart	0.78974	0.741554
ENSMUSG00000030861	Mmus	Heart	0.554446	0.597339
ENSMUSG00000030861	Cpor	Liver	1.58132	1.71446
ENSMUSG00000030861	Fdam	Liver	2.0582	1.59704
ENSMUSG00000030861	Hgla	Liver	2.0778	1.66653
ENSMUSG00000030861	Mmus	Liver	0.460534	1.03722
ENSMUSG00000030862	Cpor	Heart	1.92764e-05	0.000101214
ENSMUSG00000030862	Fdam	Heart	3.06448e-08	8.46825e-09
ENSMUSG00000030862	Hgla	Heart	1.07354e-07	3.42179e-05
ENSMUSG00000030862	Mmus	Heart	2.24934e-07	4.12199e-07
ENSMUSG00000030862	Cpor	Liver	4.30306e-11	1.15428e-08
ENSMUSG00000030862	Fdam	Liver	1.54419e-10	3.86047e-11
ENSMUSG00000030862	Hgla	Liver	5.72205e-11	8.47689e-10
ENSMUSG00000030862	Mmus	Liver	5.7565e-09	2.11593e-05
ENSMUSG00000030866	Cpor	Heart	5.06301e-05	0.000178451
ENSMUSG00000030866	Fdam	Heart	0.000154903	5.1815e-05
ENSMUSG00000030866	Hgla	Heart	3.62927e-08	1.71363e-05
ENSMUSG00000030866	Mmus	Heart	0.000836593	0.000681774
ENSMUSG00000030866	Cpor	Liver	5.50922e-06	4.31153e-05
ENSMUSG00000030866	Fdam	Liver	2.27409e-05	7.50476e-06
ENSMUSG00000030866	Hgla	Liver	0.000344084	0.000225424
ENSMUSG00000030866	Mmus	Liver	0.00346099	0.061506
ENSMUSG00000030867	Cpor	Heart	0.0608135	0.0696739
ENSMUSG00000030867	Fdam	Heart	0.102826	0.083514
ENSMUSG00000030867	Hgla	Heart	3.29458e-05	0.0011064
ENSMUSG00000030867	Mmus	Heart	0.00219696	0.0017161
ENSMUSG00000030867	Cpor	Liver	0.0245736	0.0345258
ENSMUSG00000030867	Fdam	Liver	0.0232803	0.0149377
ENSMUSG00000030867	Hgla	Liver	0.491861	0.320206
ENSMUSG00000030867	Mmus	Liver	3.88532e-05	0.0048881
ENSMUSG00000030868	Cpor	Heart	0.120923	0.122688
ENSMUSG00000030868	Fdam	Heart	0.594979	0.584903
ENSMUSG00000030868	Hgla	Heart	0.233016	0.312352
ENSMUSG00000030868	Mmus	Heart	0.316647	0.276004
ENSMUSG00000030868	Cpor	Liver	0.226102	0.231087
ENSMUSG00000030868	Fdam	Liver	0.252564	0.209149
ENSMUSG00000030868	Hgla	Liver	0.266046	0.160397
ENSMUSG00000030868	Mmus	Liver	0.0374263	0.202617
ENSMUSG00000030869	Cpor	Heart	1.74512	1.69999
ENSMUSG00000030869	Fdam	Heart	0.149741	0.128944
ENSMUSG00000030869	Hgla	Heart	0.0021094	0.0160192
ENSMUSG00000030869	Mmus	Heart	0.630144	0.711783
ENSMUSG00000030869	Cpor	Liver	0.937812	0.907
ENSMUSG00000030869	Fdam	Liver	0.171286	0.135785
ENSMUSG00000030869	Hgla	Liver	5.52458e-12	1.76344e-10
ENSMUSG00000030869	Mmus	Liver	0.410576	0.951657
ENSMUSG00000030870	Cpor	Heart	0.374379	0.357396
ENSMUSG00000030870	Fdam	Heart	0.576905	0.565589
ENSMUSG00000030870	Hgla	Heart	1.91531	1.55093
ENSMUSG00000030870	Mmus	Heart	1.06153	1.41721
ENSMUSG00000030870	Cpor	Liver	0.599675	0.579101
ENSMUSG00000030870	Fdam	Liver	0.714413	0.594962
ENSMUSG00000030870	Hgla	Liver	3.31424	2.73272
ENSMUSG00000030870	Mmus	Liver	0.60371	1.24819
ENSMUSG00000030871	Cpor	Heart	0.360961	0.343313
ENSMUSG00000030871	Fdam	Heart	0.290064	0.263629
ENSMUSG00000030871	Hgla	Heart	1.89521	1.53633
ENSMUSG00000030871	Mmus	Heart	1.03844	1.37643
ENSMUSG00000030871	Cpor	Liver	0.577167	0.557071
ENSMUSG00000030871	Fdam	Liver	0.332722	0.278932
ENSMUSG00000030871	Hgla	Liver	3.24715	2.68068
ENSMUSG00000030871	Mmus	Liver	0.604678	1.24902
ENSMUSG00000030872	Cpor	Heart	0.894315	0.845477
ENSMUSG00000030872	Fdam	Heart	2.17529	2.09189
ENSMUSG00000030872	Hgla	Heart	0.4661	0.504847
ENSMUSG00000030872	Mmus	Heart	0.289547	0.24073
ENSMUSG00000030872	Cpor	Liver	0.605076	0.583813
ENSMUSG00000030872	Fdam	Liver	0.833568	0.702576
ENSMUSG00000030872	Hgla	Liver	0.215862	0.127658
ENSMUSG00000030872	Mmus	Liver	0.150373	0.486421
ENSMUSG00000030873	Hgla	Heart	0.0160009	0.0564437
ENSMUSG00000030873	Mmus	Heart	0.000238312	0.00023442
ENSMUSG00000030873	Cpor	Liver	0.0028132	0.00598523
ENSMUSG00000030873	Fdam	Liver	2.16833e-05	7.09984e-06
ENSMUSG00000030873	Mmus	Liver	4.89453e-08	8.86918e-05
ENSMUSG00000030878	Cpor	Heart	0.608962	0.573435
ENSMUSG00000030878	Fdam	Heart	0.0956394	0.0766331
ENSMUSG00000030878	Hgla	Heart	0.720123	0.687133
ENSMUSG00000030878	Mmus	Heart	2.02825	3.28003
ENSMUSG00000030878	Cpor	Liver	0.502065	0.484606
ENSMUSG00000030878	Fdam	Liver	0.142174	0.110192
ENSMUSG00000030878	Hgla	Liver	0.0259953	0.0140028
ENSMUSG00000030878	Mmus	Liver	4.87663e-07	0.000426032
ENSMUSG00000030879	Cpor	Heart	1.03155	0.988822
ENSMUSG00000030879	Fdam	Heart	1.446	1.44395
ENSMUSG00000030879	Hgla	Heart	2.71585	2.13901
ENSMUSG00000030879	Mmus	Heart	1.06102	1.41659
ENSMUSG00000030879	Cpor	Liver	2.06038	2.40084
ENSMUSG00000030879	Fdam	Liver	0.379877	0.316312
ENSMUSG00000030879	Hgla	Liver	1.1979	0.894425
ENSMUSG00000030879	Mmus	Liver	0.00165403	0.0423203
ENSMUSG00000030880	Cpor	Heart	7.34064e-07	7.1757e-06
ENSMUSG00000030880	Fdam	Heart	1.43398	1.43321
ENSMUSG00000030880	Hgla	Heart	0.269532	0.344423
ENSMUSG00000030880	Mmus	Heart	0.567924	0.619135
ENSMUSG00000030880	Cpor	Liver	0.00070653	0.00200983
ENSMUSG00000030880	Fdam	Liver	0.862265	0.725844
ENSMUSG00000030880	Hgla	Liver	0.280821	0.170504
ENSMUSG00000030880	Mmus	Liver	0.660011	1.3298
ENSMUSG00000030881	Cpor	Heart	0.749109	0.704501
ENSMUSG00000030881	Fdam	Heart	0.0604112	0.0446678
ENSMUSG00000030881	Hgla	Heart	1.67077	1.37469
ENSMUSG00000030881	Mmus	Heart	1.5472	2.36901
ENSMUSG00000030881	Cpor	Liver	1.05251	1.03753
ENSMUSG00000030881	Fdam	Liver	0.0562753	0.0387726
ENSMUSG00000030881	Hgla	Liver	1.0138	0.726779
ENSMUSG00000030881	Mmus	Liver	0.0669512	0.284784
ENSMUSG00000030882	Cpor	Heart	0.0188978	0.0264756
ENSMUSG00000030882	Fdam	Heart	0.337221	0.310874
ENSMUSG00000030882	Hgla	Heart	1.60535	1.32849
ENSMUSG00000030882	Mmus	Heart	0.450877	0.447895
ENSMUSG00000030882	Cpor	Liver	0.828733	0.787984
ENSMUSG00000030882	Fdam	Liver	0.000127212	4.74469e-05
ENSMUSG00000030882	Hgla	Liver	0.000102416	8.41285e-05
ENSMUSG00000030882	Mmus	Liver	0.858802	1.64012
ENSMUSG00000030884	Cpor	Heart	0.732174	0.688969
ENSMUSG00000030884	Fdam	Heart	0.478163	0.45902
ENSMUSG00000030884	Hgla	Heart	0.199067	0.282294
ENSMUSG00000030884	Mmus	Heart	1.43262	2.12557
ENSMUSG00000030884	Cpor	Liver	1.21087	1.22166
ENSMUSG00000030884	Fdam	Liver	0.197627	0.159478
ENSMUSG00000030884	Hgla	Liver	0.0671244	0.0375256
ENSMUSG00000030884	Mmus	Liver	1.19846	2.21448
ENSMUSG00000030888	Cpor	Heart	1.8515	1.81012
ENSMUSG00000030888	Fdam	Heart	2.98423	2.85602
ENSMUSG00000030888	Hgla	Heart	3.27298	2.53634
ENSMUSG00000030888	Mmus	Heart	1.63132	2.52281
ENSMUSG00000030888	Cpor	Liver	2.22573	2.63353
ENSMUSG00000030888	Fdam	Liver	1.92262	1.50285
ENSMUSG00000030888	Hgla	Liver	1.8213	1.44182
ENSMUSG00000030888	Mmus	Liver	0.815829	1.56637
ENSMUSG00000030890	Cpor	Heart	1.59977	1.56282
ENSMUSG00000030890	Fdam	Heart	3.08058	2.96438
ENSMUSG00000030890	Hgla	Heart	3.42806	2.64985
ENSMUSG00000030890	Mmus	Heart	1.33795	1.9447
ENSMUSG00000030890	Cpor	Liver	1.90374	2.156
ENSMUSG00000030890	Fdam	Liver	1.94355	1.51967
ENSMUSG00000030890	Hgla	Liver	1.91647	1.52205
ENSMUSG00000030890	Mmus	Liver	0.753557	1.4689
ENSMUSG00000030894	Cpor	Heart	0.585817	0.54825
ENSMUSG00000030894	Fdam	Heart	1.57078	1.55766
ENSMUSG00000030894	Hgla	Heart	3.06567	2.39494
ENSMUSG00000030894	Mmus	Heart	1.59663	2.46129
ENSMUSG00000030894	Cpor	Liver	1.1099	1.10067
ENSMUSG00000030894	Fdam	Liver	2.14923	1.65631
ENSMUSG00000030894	Hgla	Liver	2.8202	2.30254
ENSMUSG00000030894	Mmus	Liver	0.352864	0.862548
ENSMUSG00000030895	Cpor	Heart	0.0044752	0.00798658
ENSMUSG00000030895	Fdam	Heart	0.238693	0.215325
ENSMUSG00000030895	Hgla	Heart	0.101791	0.184291
ENSMUSG00000030895	Mmus	Heart	0.057525	0.0349642
ENSMUSG00000030895	Cpor	Liver	1.41767	1.49732
ENSMUSG00000030895	Fdam	Liver	2.55841	1.92401
ENSMUSG00000030895	Hgla	Liver	3.28543	2.71125
ENSMUSG00000030895	Mmus	Liver	1.99892	3.67792
ENSMUSG00000030897	Cpor	Heart	1.70918	1.66553
ENSMUSG00000030897	Fdam	Heart	0.956293	0.966326
ENSMUSG00000030897	Hgla	Heart	0.781344	0.733581
ENSMUSG00000030897	Mmus	Heart	0.419373	0.402293
ENSMUSG00000030897	Cpor	Liver	0.146772	0.15357
ENSMUSG00000030897	Fdam	Liver	1.39848	1.13153
ENSMUSG00000030897	Hgla	Liver	0.249273	0.14946
ENSMUSG00000030897	Mmus	Liver	1.09731e-10	1.35559e-06
ENSMUSG00000030898	Cpor	Heart	0.010219	0.0159768
ENSMUSG00000030898	Fdam	Heart	0.00278698	0.0012387
ENSMUSG00000030898	Hgla	Heart	0.000584093	0.00636898
ENSMUSG00000030898	Mmus	Heart	0.00211728	0.00163968
ENSMUSG00000030898	Cpor	Liver	0.000624062	0.0017942
ENSMUSG00000030898	Fdam	Liver	0.00283527	0.0013528
ENSMUSG00000030898	Hgla	Liver	0.00011533	9.44971e-05
ENSMUSG00000030898	Mmus	Liver	3.0996e-08	6.41949e-05
ENSMUSG00000030905	Cpor	Heart	0.00060743	0.00151709
ENSMUSG00000030905	Fdam	Heart	0.152626	0.131473
ENSMUSG00000030905	Hgla	Heart	1.70311e-05	0.000754793
ENSMUSG00000030905	Mmus	Heart	0.236448	0.181067
ENSMUSG00000030905	Cpor	Liver	0.0632331	0.074174
ENSMUSG00000030905	Fdam	Liver	0.623616	0.516602
ENSMUSG00000030905	Hgla	Liver	1.92728	1.53409
ENSMUSG00000030905	Mmus	Liver	0.101518	0.373431
ENSMUSG00000030909	Cpor	Heart	2.52923e-07	2.82504e-06
ENSMUSG00000030909	Fdam	Heart	1.41924	1.41632
ENSMUSG00000030909	Hgla	Heart	0.00170377	0.0138179
ENSMUSG00000030909	Mmus	Heart	0.000316384	0.000293317
ENSMUSG00000030909	Cpor	Liver	0.59385	0.573143
ENSMUSG00000030909	Fdam	Liver	0.726081	0.606337
ENSMUSG00000030909	Hgla	Liver	1.19323	0.889752
ENSMUSG00000030909	Mmus	Liver	1.55051	2.88617
ENSMUSG00000030911	Cpor	Heart	2.73081e-08	5.50997e-07
ENSMUSG00000030911	Fdam	Heart	0.0013901	0.00056106
ENSMUSG00000030911	Hgla	Heart	7.26179e-05	0.00179981
ENSMUSG00000030911	Mmus	Heart	0.144038	0.0980319
ENSMUSG00000030911	Cpor	Liver	0.00365743	0.00737832
ENSMUSG00000030911	Fdam	Liver	0.0352346	0.0230263
ENSMUSG00000030911	Hgla	Liver	0.105114	0.0604368
ENSMUSG00000030911	Mmus	Liver	0.0196092	0.145576
ENSMUSG00000030917	Cpor	Heart	0.201662	0.198301
ENSMUSG00000030917	Fdam	Heart	1.06571	1.07804
ENSMUSG00000030917	Hgla	Heart	1.17409	1.01265
ENSMUSG00000030917	Mmus	Heart	0.0800515	0.0496167
ENSMUSG00000030917	Cpor	Liver	1.5818e-10	2.72657e-08
ENSMUSG00000030917	Fdam	Liver	0.045674	0.0309103
ENSMUSG00000030917	Hgla	Liver	0.0147025	0.00820214
ENSMUSG00000030917	Mmus	Liver	2.088e-07	0.000226966
ENSMUSG00000030922	Cpor	Heart	2.12824	2.09323
ENSMUSG00000030922	Fdam	Heart	1.57827	1.56338
ENSMUSG00000030922	Hgla	Heart	1.10831	0.967683
ENSMUSG00000030922	Mmus	Heart	1.68101	2.62011
ENSMUSG00000030922	Cpor	Liver	1.39492	1.46492
ENSMUSG00000030922	Fdam	Liver	0.0521054	0.035865
ENSMUSG00000030922	Hgla	Liver	0.0559051	0.0312255
ENSMUSG00000030922	Mmus	Liver	0.470493	1.05377
ENSMUSG00000030929	Cpor	Heart	0.749474	0.704883
ENSMUSG00000030929	Hgla	Heart	1.44647	1.21184
ENSMUSG00000030929	Mmus	Heart	0.243874	0.187982
ENSMUSG00000030929	Cpor	Liver	0.855367	0.819485
ENSMUSG00000030929	Hgla	Liver	1.09328	0.799225
ENSMUSG00000030929	Mmus	Liver	0.070043	0.289981
ENSMUSG00000030930	Cpor	Heart	0.000444316	0.00113152
ENSMUSG00000030930	Fdam	Heart	0.0112868	0.00594837
ENSMUSG00000030930	Hgla	Heart	2.00015	1.61864
ENSMUSG00000030930	Mmus	Heart	0.712797	0.835007
ENSMUSG00000030930	Cpor	Liver	0.107432	0.119111
ENSMUSG00000030930	Fdam	Liver	0.184982	0.149326
ENSMUSG00000030930	Hgla	Liver	2.5394	2.07157
ENSMUSG00000030930	Mmus	Liver	0.694173	1.37519
ENSMUSG00000030934	Cpor	Heart	0.366676	0.347895
ENSMUSG00000030934	Fdam	Heart	0.679276	0.679121
ENSMUSG00000030934	Hgla	Heart	0.774362	0.728653
ENSMUSG00000030934	Mmus	Heart	0.8806	1.10666
ENSMUSG00000030934	Cpor	Liver	0.795386	0.758858
ENSMUSG00000030934	Fdam	Liver	3.97475	2.80372
ENSMUSG00000030934	Hgla	Liver	1.09531	0.80187
ENSMUSG00000030934	Mmus	Liver	0.26064	0.711486
ENSMUSG00000030935	Cpor	Heart	0.00167482	0.00345657
ENSMUSG00000030935	Fdam	Heart	0.117944	0.0986133
ENSMUSG00000030935	Hgla	Heart	0.000150515	0.00263678
ENSMUSG00000030935	Mmus	Heart	9.51894e-05	0.000115114
ENSMUSG00000030935	Cpor	Liver	0.0473045	0.0580719
ENSMUSG00000030935	Fdam	Liver	0.375611	0.3131
ENSMUSG00000030935	Hgla	Liver	3.00865	2.47885
ENSMUSG00000030935	Mmus	Liver	2.22014	4.03553
ENSMUSG00000030945	Fdam	Heart	0.0143595	0.00779532
ENSMUSG00000030945	Mmus	Heart	1.34231e-05	1.76667e-05
ENSMUSG00000030945	Cpor	Liver	3.14165	3.77767
ENSMUSG00000030945	Fdam	Liver	1.00913	0.838609
ENSMUSG00000030945	Hgla	Liver	0.447467	0.286226
ENSMUSG00000030945	Mmus	Liver	0.257301	0.704868
ENSMUSG00000030946	Cpor	Heart	6.51744e-06	4.35026e-05
ENSMUSG00000030946	Fdam	Heart	0.620446	0.614878
ENSMUSG00000030946	Hgla	Heart	0.461509	0.501031
ENSMUSG00000030946	Mmus	Heart	0.151495	0.105526
ENSMUSG00000030946	Cpor	Liver	0.54151	0.523337
ENSMUSG00000030946	Fdam	Liver	5.1608	3.56247
ENSMUSG00000030946	Hgla	Liver	2.31025	1.87334
ENSMUSG00000030946	Mmus	Liver	0.674235	1.34717
ENSMUSG00000030954	Cpor	Heart	7.58991e-09	1.67083e-07
ENSMUSG00000030954	Fdam	Heart	2.44911e-07	7.18289e-08
ENSMUSG00000030954	Hgla	Heart	4.0076e-08	1.78858e-05
ENSMUSG00000030954	Mmus	Heart	7.03619e-10	1.53637e-09
ENSMUSG00000030954	Cpor	Liver	2.38205e-09	1.44359e-07
ENSMUSG00000030954	Fdam	Liver	2.74962e-07	7.40856e-08
ENSMUSG00000030954	Hgla	Liver	1.72208	1.3553
ENSMUSG00000030954	Mmus	Liver	0.000284662	0.0147245
ENSMUSG00000030956	Cpor	Heart	1.21597	1.17822
ENSMUSG00000030956	Fdam	Heart	1.27761	1.28162
ENSMUSG00000030956	Hgla	Heart	2.8664	2.2569
ENSMUSG00000030956	Mmus	Heart	1.05066	1.39538
ENSMUSG00000030956	Cpor	Liver	0.873863	0.84138
ENSMUSG00000030956	Fdam	Liver	0.0296351	0.0192136
ENSMUSG00000030956	Hgla	Liver	0.380475	0.235779
ENSMUSG00000030956	Mmus	Liver	0.483483	1.06959
ENSMUSG00000030960	Cpor	Heart	0.778126	0.732764
ENSMUSG00000030960	Fdam	Heart	1.03677	1.04936
ENSMUSG00000030960	Hgla	Heart	0.600225	0.599826
ENSMUSG00000030960	Mmus	Heart	1.3309	1.93389
ENSMUSG00000030960	Cpor	Liver	1.02346	1.00453
ENSMUSG00000030960	Fdam	Liver	0.578339	0.480989
ENSMUSG00000030960	Hgla	Liver	0.57044	0.377369
ENSMUSG00000030960	Mmus	Liver	0.743005	1.45479
ENSMUSG00000030963	Cpor	Heart	3.04367e-06	2.64301e-05
ENSMUSG00000030963	Fdam	Heart	3.98208e-05	1.21878e-05
ENSMUSG00000030963	Hgla	Heart	4.69394e-06	0.000328623
ENSMUSG00000030963	Mmus	Heart	1.04348e-07	2.00063e-07
ENSMUSG00000030963	Cpor	Liver	1.42448e-06	1.39546e-05
ENSMUSG00000030963	Fdam	Liver	6.27742e-05	2.0934e-05
ENSMUSG00000030963	Hgla	Liver	3.06507	2.52253
ENSMUSG00000030963	Mmus	Liver	0.0589141	0.26478
ENSMUSG00000030965	Cpor	Heart	0.537311	0.501667
ENSMUSG00000030965	Fdam	Heart	0.329108	0.303101
ENSMUSG00000030965	Hgla	Heart	0.607606	0.605498
ENSMUSG00000030965	Mmus	Heart	0.834465	1.03219
ENSMUSG00000030965	Cpor	Liver	1.00745	0.987095
ENSMUSG00000030965	Fdam	Liver	0.390228	0.32633
ENSMUSG00000030965	Hgla	Liver	1.71751	1.35096
ENSMUSG00000030965	Mmus	Liver	0.642843	1.30459
ENSMUSG00000030966	Cpor	Heart	1.84887	1.80601
ENSMUSG00000030966	Fdam	Heart	0.82543	0.836058
ENSMUSG00000030966	Hgla	Heart	0.999718	0.891557
ENSMUSG00000030966	Mmus	Heart	0.59149	0.651511
ENSMUSG00000030966	Cpor	Liver	1.91717	2.17358
ENSMUSG00000030966	Fdam	Liver	2.35477	1.79159
ENSMUSG00000030966	Hgla	Liver	1.03291	0.741966
ENSMUSG00000030966	Mmus	Liver	0.0392643	0.20839
ENSMUSG00000030967	Cpor	Heart	0.055401	0.0651164
ENSMUSG00000030967	Fdam	Heart	0.0798491	0.0624707
ENSMUSG00000030967	Hgla	Heart	0.466607	0.505178
ENSMUSG00000030967	Mmus	Heart	1.1021	1.48478
ENSMUSG00000030967	Cpor	Liver	0.039885	0.0501583
ENSMUSG00000030967	Fdam	Liver	1.11846	0.92234
ENSMUSG00000030967	Hgla	Liver	0.0587835	0.03271
ENSMUSG00000030967	Mmus	Liver	1.08705	2.01946
ENSMUSG00000030968	Cpor	Heart	0.324426	0.30943
ENSMUSG00000030968	Fdam	Heart	1.03343	1.04534
ENSMUSG00000030968	Hgla	Heart	1.41731	1.19135
ENSMUSG00000030968	Mmus	Heart	0.00657958	0.00455931
ENSMUSG00000030968	Cpor	Liver	0.328516	0.325143
ENSMUSG00000030968	Fdam	Liver	3.20796	2.33844
ENSMUSG00000030968	Hgla	Liver	0.83001	0.581389
ENSMUSG00000030968	Mmus	Liver	0.894962	1.70291
ENSMUSG00000030972	Cpor	Heart	1.28442	1.24794
ENSMUSG00000030972	Fdam	Heart	1.25719	1.25801
ENSMUSG00000030972	Hgla	Heart	5.83173	4.47509
ENSMUSG00000030972	Mmus	Heart	0.00240481	0.00188077
ENSMUSG00000030972	Cpor	Liver	1.42556	1.50601
ENSMUSG00000030972	Fdam	Liver	3.07877	2.25933
ENSMUSG00000030972	Hgla	Liver	4.04892	3.42666
ENSMUSG00000030972	Mmus	Liver	0.306578	0.792385
ENSMUSG00000030976	Cpor	Heart	0.00120953	0.00267975
ENSMUSG00000030976	Fdam	Heart	0.253234	0.229466
ENSMUSG00000030976	Hgla	Heart	0.000405738	0.00508397
ENSMUSG00000030976	Mmus	Heart	0.000139086	0.000154321
ENSMUSG00000030976	Cpor	Liver	0.000736879	0.00208565
ENSMUSG00000030976	Fdam	Liver	0.00175768	0.00083245
ENSMUSG00000030976	Hgla	Liver	0.000434446	0.000292125
ENSMUSG00000030976	Mmus	Liver	1.93096e-05	0.00335824
ENSMUSG00000030978	Cpor	Heart	1.6663	1.62242
ENSMUSG00000030978	Fdam	Heart	1.81119	1.76051
ENSMUSG00000030978	Hgla	Heart	0.243844	0.322857
ENSMUSG00000030978	Mmus	Heart	0.59873	0.664452
ENSMUSG00000030978	Cpor	Liver	1.08709	1.07964
ENSMUSG00000030978	Fdam	Liver	0.754125	0.634352
ENSMUSG00000030978	Hgla	Liver	0.545544	0.360856
ENSMUSG00000030978	Mmus	Liver	8.86501e-12	2.70948e-07
ENSMUSG00000030979	Cpor	Heart	0.893915	0.844505
ENSMUSG00000030979	Fdam	Heart	1.07352	1.08699
ENSMUSG00000030979	Hgla	Heart	1.18597	1.0221
ENSMUSG00000030979	Mmus	Heart	1.08245	1.44965
ENSMUSG00000030979	Cpor	Liver	0.927941	0.896841
ENSMUSG00000030979	Fdam	Liver	0.755755	0.636333
ENSMUSG00000030979	Hgla	Liver	0.871974	0.613634
ENSMUSG00000030979	Mmus	Liver	0.589055	1.22749
ENSMUSG00000030980	Cpor	Heart	1.23323	1.1947
ENSMUSG00000030980	Fdam	Heart	1.11295	1.12202
ENSMUSG00000030980	Hgla	Heart	0.791295	0.742905
ENSMUSG00000030980	Mmus	Heart	0.255677	0.199221
ENSMUSG00000030980	Cpor	Liver	0.000469581	0.00142524
ENSMUSG00000030980	Fdam	Liver	0.397421	0.331378
ENSMUSG00000030980	Hgla	Liver	0.24133	0.14469
ENSMUSG00000030980	Mmus	Liver	0.00557635	0.0775504
ENSMUSG00000030982	Cpor	Heart	2.39739	2.32699
ENSMUSG00000030982	Fdam	Heart	1.12321	1.1309
ENSMUSG00000030982	Hgla	Heart	2.16412	1.74623
ENSMUSG00000030982	Mmus	Heart	0.61962	0.696737
ENSMUSG00000030982	Cpor	Liver	2.5136	3.0316
ENSMUSG00000030982	Fdam	Liver	1.02084	0.848562
ENSMUSG00000030982	Hgla	Liver	2.67046	2.1897
ENSMUSG00000030982	Mmus	Liver	0.000494756	0.0213696
ENSMUSG00000030983	Cpor	Heart	0.825188	0.773917
ENSMUSG00000030983	Fdam	Heart	1.02271	1.03505
ENSMUSG00000030983	Hgla	Heart	1.16802	1.00811
ENSMUSG00000030983	Mmus	Heart	1.30068	1.86906
ENSMUSG00000030983	Cpor	Liver	0.852041	0.815449
ENSMUSG00000030983	Fdam	Liver	0.754949	0.635333
ENSMUSG00000030983	Hgla	Liver	0.838901	0.587217
ENSMUSG00000030983	Mmus	Liver	0.712065	1.40162
ENSMUSG00000030986	Cpor	Heart	2.08298	2.05097
ENSMUSG00000030986	Fdam	Heart	0.326094	0.299324
ENSMUSG00000030986	Hgla	Heart	0.000132333	0.0023951
ENSMUSG00000030986	Mmus	Heart	0.470849	0.476138
ENSMUSG00000030986	Cpor	Liver	0.289091	0.289036
ENSMUSG00000030986	Fdam	Liver	0.124114	0.0957369
ENSMUSG00000030986	Hgla	Liver	5.18652e-05	4.42601e-05
ENSMUSG00000030986	Mmus	Liver	0.111877	0.398017
ENSMUSG00000030987	Cpor	Heart	0.478111	0.447201
ENSMUSG00000030987	Fdam	Heart	1.6494	1.6274
ENSMUSG00000030987	Hgla	Heart	0.00159708	0.0132646
ENSMUSG00000030987	Mmus	Heart	0.219852	0.16582
ENSMUSG00000030987	Cpor	Liver	1.35309	1.40863
ENSMUSG00000030987	Fdam	Liver	2.27303	1.73668
ENSMUSG00000030987	Hgla	Liver	0.85094	0.597965
ENSMUSG00000030987	Mmus	Liver	0.607136	1.25289
ENSMUSG00000030990	Cpor	Heart	2.54827	2.47814
ENSMUSG00000030990	Fdam	Heart	0.779154	0.78662
ENSMUSG00000030990	Hgla	Heart	2.79768	2.20307
ENSMUSG00000030990	Mmus	Heart	0.796649	0.975449
ENSMUSG00000030990	Cpor	Liver	2.38837	2.86941
ENSMUSG00000030990	Fdam	Liver	1.5498	1.24306
ENSMUSG00000030990	Hgla	Liver	2.29291	1.85632
ENSMUSG00000030990	Mmus	Liver	0.229515	0.656644
ENSMUSG00000030996	Cpor	Heart	0.00546232	0.00929459
ENSMUSG00000030996	Fdam	Heart	0.0727474	0.0563061
ENSMUSG00000030996	Hgla	Heart	0.0446454	0.108868
ENSMUSG00000030996	Mmus	Heart	1.4147	2.08831
ENSMUSG00000030996	Cpor	Liver	2.10676e-07	3.81722e-06
ENSMUSG00000030996	Fdam	Liver	1.58619e-09	4.00415e-10
ENSMUSG00000030996	Hgla	Liver	8.2768e-07	1.27329e-06
ENSMUSG00000030996	Mmus	Liver	5.49369e-06	0.00166
ENSMUSG00000031007	Cpor	Heart	0.653624	0.616855
ENSMUSG00000031007	Fdam	Heart	3.00443	2.88568
ENSMUSG00000031007	Hgla	Heart	0.420818	0.470262
ENSMUSG00000031007	Mmus	Heart	2.06635	3.36536
ENSMUSG00000031007	Cpor	Liver	1.11127	1.10224
ENSMUSG00000031007	Fdam	Liver	3.63538	2.59339
ENSMUSG00000031007	Hgla	Liver	1.12399	0.82829
ENSMUSG00000031007	Mmus	Liver	1.52738	2.84237
ENSMUSG00000031010	Cpor	Heart	0.00262129	0.00538545
ENSMUSG00000031010	Fdam	Heart	0.00261755	0.00116527
ENSMUSG00000031010	Hgla	Heart	0.0621684	0.134117
ENSMUSG00000031010	Mmus	Heart	1.9789	3.18537
ENSMUSG00000031010	Cpor	Liver	0.00337603	0.00691655
ENSMUSG00000031010	Fdam	Liver	0.455942	0.37951
ENSMUSG00000031010	Hgla	Liver	0.004362	0.00256147
ENSMUSG00000031010	Mmus	Liver	1.53763	2.85929
ENSMUSG00000031012	Cpor	Heart	2.96096	2.89262
ENSMUSG00000031012	Fdam	Heart	0	0
ENSMUSG00000031012	Mmus	Heart	0.926773	1.18465
ENSMUSG00000031012	Cpor	Liver	1.27843	1.30607
ENSMUSG00000031012	Fdam	Liver	2.05115e-09	5.18851e-10
ENSMUSG00000031012	Hgla	Liver	4.23363	3.58621
ENSMUSG00000031012	Mmus	Liver	0.0688747	0.288171
ENSMUSG00000031015	Cpor	Heart	1.03055	0.987885
ENSMUSG00000031015	Fdam	Heart	0.405049	0.378815
ENSMUSG00000031015	Hgla	Heart	1.99865	1.61695
ENSMUSG00000031015	Mmus	Heart	1.76449	2.77615
ENSMUSG00000031015	Cpor	Liver	1.90023	2.1495
ENSMUSG00000031015	Fdam	Liver	0.0320866	0.0208118
ENSMUSG00000031015	Hgla	Liver	2.17987	1.75634
ENSMUSG00000031015	Mmus	Liver	0.0343342	0.191434
ENSMUSG00000031016	Cpor	Heart	0.644652	0.608249
ENSMUSG00000031016	Fdam	Heart	1.95797	1.90123
ENSMUSG00000031016	Hgla	Heart	1.67083	1.37484
ENSMUSG00000031016	Mmus	Heart	0.892641	1.12477
ENSMUSG00000031016	Cpor	Liver	0.356112	0.350796
ENSMUSG00000031016	Fdam	Liver	2.24738	1.722
ENSMUSG00000031016	Hgla	Liver	2.44113	1.98743
ENSMUSG00000031016	Mmus	Liver	0.590641	1.22938
ENSMUSG00000031021	Cpor	Heart	1.52532	1.48748
ENSMUSG00000031021	Fdam	Heart	0.479441	0.459938
ENSMUSG00000031021	Hgla	Heart	0.699735	0.674236
ENSMUSG00000031021	Mmus	Heart	0.875787	1.09915
ENSMUSG00000031021	Cpor	Liver	1.81927	2.03512
ENSMUSG00000031021	Fdam	Liver	0.28519	0.237847
ENSMUSG00000031021	Hgla	Liver	1.37314	1.04417
ENSMUSG00000031021	Mmus	Liver	0.872902	1.66716
ENSMUSG00000031022	Cpor	Heart	0.0342227	0.0442191
ENSMUSG00000031022	Fdam	Heart	0.10109	0.0815802
ENSMUSG00000031022	Hgla	Heart	0.103787	0.186402
ENSMUSG00000031022	Mmus	Heart	0.365088	0.331228
ENSMUSG00000031022	Cpor	Liver	0.0203703	0.0289812
ENSMUSG00000031022	Fdam	Liver	0.258913	0.215125
ENSMUSG00000031022	Hgla	Liver	0.877483	0.617961
ENSMUSG00000031022	Mmus	Liver	0.208377	0.614127
ENSMUSG00000031023	Cpor	Heart	1.21152	1.17351
ENSMUSG00000031023	Fdam	Heart	1.9277	1.87172
ENSMUSG00000031023	Hgla	Heart	2.66796	2.10907
ENSMUSG00000031023	Mmus	Heart	1.21529	1.69927
ENSMUSG00000031023	Cpor	Liver	1.4083	1.48218
ENSMUSG00000031023	Fdam	Liver	2.15135	1.65729
ENSMUSG00000031023	Hgla	Liver	2.40364	1.95455
ENSMUSG00000031023	Mmus	Liver	0.753541	1.46877
ENSMUSG00000031024	Cpor	Heart	0.138541	0.138849
ENSMUSG00000031024	Fdam	Heart	2.31543	2.22607
ENSMUSG00000031024	Hgla	Heart	0.86586	0.799781
ENSMUSG00000031024	Mmus	Heart	1.18976	1.65486
ENSMUSG00000031024	Cpor	Liver	1.28517	1.3156
ENSMUSG00000031024	Fdam	Liver	0.756083	0.636651
ENSMUSG00000031024	Hgla	Liver	0.715661	0.495394
ENSMUSG00000031024	Mmus	Liver	0.736653	1.44405
ENSMUSG00000031026	Cpor	Heart	0.0255306	0.034384
ENSMUSG00000031026	Fdam	Heart	0.167027	0.146201
ENSMUSG00000031026	Hgla	Heart	0.24335	0.321197
ENSMUSG00000031026	Mmus	Heart	0.0886433	0.0553063
ENSMUSG00000031026	Cpor	Liver	0.097045	0.108168
ENSMUSG00000031026	Fdam	Liver	0.370858	0.308778
ENSMUSG00000031026	Hgla	Liver	0.491812	0.320003
ENSMUSG00000031026	Mmus	Liver	0.0466261	0.23064
ENSMUSG00000031027	Mmus	Heart	0.359292	0.324472
ENSMUSG00000031027	Cpor	Liver	0	0
ENSMUSG00000031027	Fdam	Liver	9.13355e-07	2.59512e-07
ENSMUSG00000031027	Mmus	Liver	4.68833e-10	3.37807e-06
ENSMUSG00000031028	Cpor	Heart	0.680267	0.640969
ENSMUSG00000031028	Fdam	Heart	0.536944	0.522772
ENSMUSG00000031028	Hgla	Heart	0.286778	0.359294
ENSMUSG00000031028	Mmus	Heart	0.0262399	0.0161788
ENSMUSG00000031028	Cpor	Liver	0.00210191	0.00483012
ENSMUSG00000031028	Fdam	Liver	0.0559963	0.0385177
ENSMUSG00000031028	Hgla	Liver	0.99401	0.708326
ENSMUSG00000031028	Mmus	Liver	0.00562463	0.0777525
ENSMUSG00000031029	Cpor	Heart	3.51358	3.452
ENSMUSG00000031029	Fdam	Heart	1.55531	1.54335
ENSMUSG00000031029	Hgla	Heart	0.605233	0.603726
ENSMUSG00000031029	Mmus	Heart	1.26523	1.80243
ENSMUSG00000031029	Cpor	Liver	2.01569	2.32712
ENSMUSG00000031029	Fdam	Liver	0.820991	0.691305
ENSMUSG00000031029	Hgla	Liver	0.738353	0.512789
ENSMUSG00000031029	Mmus	Liver	0.337767	0.838916
ENSMUSG00000031059	Cpor	Heart	3.6517	3.60834
ENSMUSG00000031059	Fdam	Heart	1.35448	1.3529
ENSMUSG00000031059	Hgla	Heart	3.41991	2.64064
ENSMUSG00000031059	Mmus	Heart	1.50734	2.28885
ENSMUSG00000031059	Cpor	Liver	3.08884	3.69663
ENSMUSG00000031059	Fdam	Liver	4.43027	3.07445
ENSMUSG00000031059	Hgla	Liver	1.82048	1.44109
ENSMUSG00000031059	Mmus	Liver	0.767108	1.48981
ENSMUSG00000031060	Cpor	Heart	3.61842	3.57465
ENSMUSG00000031060	Fdam	Heart	1.37194	1.37143
ENSMUSG00000031060	Hgla	Heart	0.170813	0.256539
ENSMUSG00000031060	Mmus	Heart	1.46425	2.19771
ENSMUSG00000031060	Cpor	Liver	2.44151	2.94376
ENSMUSG00000031060	Fdam	Liver	2.56052	1.92677
ENSMUSG00000031060	Hgla	Liver	0.0362689	0.0198102
ENSMUSG00000031060	Mmus	Liver	0.743742	1.4557
ENSMUSG00000031065	Cpor	Heart	2.39514	2.32576
ENSMUSG00000031065	Fdam	Heart	1.99323	1.9292
ENSMUSG00000031065	Hgla	Heart	3.03086	2.36983
ENSMUSG00000031065	Mmus	Heart	0.973164	1.25801
ENSMUSG00000031065	Cpor	Liver	1.91604	2.17247
ENSMUSG00000031065	Fdam	Liver	0.707796	0.588918
ENSMUSG00000031065	Hgla	Liver	3.20421	2.64216
ENSMUSG00000031065	Mmus	Liver	1.0314	1.9293
ENSMUSG00000031066	Cpor	Heart	4.67551	4.66664
ENSMUSG00000031066	Fdam	Heart	3.41144	3.24562
ENSMUSG00000031066	Hgla	Heart	0.707618	0.68019
ENSMUSG00000031066	Mmus	Heart	1.10189	1.48399
ENSMUSG00000031066	Cpor	Liver	4.36749	5.48863
ENSMUSG00000031066	Fdam	Liver	0.96932	0.81114
ENSMUSG00000031066	Hgla	Liver	2.01996	1.61191
ENSMUSG00000031066	Mmus	Liver	0.69239	1.37291
ENSMUSG00000031068	Cpor	Heart	0.00314719	0.00616269
ENSMUSG00000031068	Fdam	Heart	0.607316	0.600265
ENSMUSG00000031068	Hgla	Heart	3.26687	2.5331
ENSMUSG00000031068	Mmus	Heart	0.310894	0.268004
ENSMUSG00000031068	Cpor	Liver	0.0473411	0.0581879
ENSMUSG00000031068	Fdam	Liver	0.994605	0.828978
ENSMUSG00000031068	Hgla	Liver	1.24799	0.937765
ENSMUSG00000031068	Mmus	Liver	0.262188	0.714086
ENSMUSG00000031070	Cpor	Heart	2.97509	2.91296
ENSMUSG00000031070	Fdam	Heart	1.77736	1.73502
ENSMUSG00000031070	Hgla	Heart	0.859244	0.795149
ENSMUSG00000031070	Mmus	Heart	2.21489	3.60971
ENSMUSG00000031070	Cpor	Liver	0.0322132	0.0432369
ENSMUSG00000031070	Fdam	Liver	0.0606019	0.0420081
ENSMUSG00000031070	Hgla	Liver	0.44001	0.279296
ENSMUSG00000031070	Mmus	Liver	0.00125084	0.0357236
ENSMUSG00000031072	Cpor	Heart	1.87439	1.83342
ENSMUSG00000031072	Fdam	Heart	1.3106	1.31362
ENSMUSG00000031072	Hgla	Heart	1.27461	1.08688
ENSMUSG00000031072	Mmus	Heart	1.13305	1.54591
ENSMUSG00000031072	Cpor	Liver	1.5957	1.73515
ENSMUSG00000031072	Fdam	Liver	1.1966	0.980416
ENSMUSG00000031072	Hgla	Liver	2.90094	2.37964
ENSMUSG00000031072	Mmus	Liver	0.311454	0.797684
ENSMUSG00000031074	Cpor	Heart	1.37546e-06	1.42872e-05
ENSMUSG00000031074	Fdam	Heart	2.84342e-09	7.79996e-10
ENSMUSG00000031074	Hgla	Heart	2.24251e-10	6.99608e-07
ENSMUSG00000031074	Mmus	Heart	3.91744e-06	6.06814e-06
ENSMUSG00000031074	Cpor	Liver	4.50148e-07	6.48796e-06
ENSMUSG00000031074	Fdam	Liver	2.72922e-07	7.3068e-08
ENSMUSG00000031074	Hgla	Liver	0.000180849	0.000132963
ENSMUSG00000031074	Mmus	Liver	3.78297e-10	3.08337e-06
ENSMUSG00000031075	Cpor	Heart	1.24599	1.20953
ENSMUSG00000031075	Fdam	Heart	0.0294648	0.0193142
ENSMUSG00000031075	Hgla	Heart	0.00106595	0.0103509
ENSMUSG00000031075	Mmus	Heart	0.107403	0.0694683
ENSMUSG00000031075	Cpor	Liver	0.729466	0.699052
ENSMUSG00000031075	Fdam	Liver	0.000542197	0.000238039
ENSMUSG00000031075	Hgla	Liver	0.00880339	0.00495141
ENSMUSG00000031075	Mmus	Liver	0	0
ENSMUSG00000031077	Cpor	Heart	0.75945	0.714763
ENSMUSG00000031077	Fdam	Heart	0.176566	0.153231
ENSMUSG00000031077	Hgla	Heart	1.32738	1.12879
ENSMUSG00000031077	Mmus	Heart	0.693109	0.803964
ENSMUSG00000031077	Cpor	Liver	0.591693	0.571502
ENSMUSG00000031077	Fdam	Liver	0.830711	0.699209
ENSMUSG00000031077	Hgla	Liver	0.998121	0.713734
ENSMUSG00000031077	Mmus	Liver	0.544651	1.15808
ENSMUSG00000031078	Cpor	Heart	0.30686	0.289951
ENSMUSG00000031078	Fdam	Heart	0.303304	0.276113
ENSMUSG00000031078	Hgla	Heart	0.191577	0.273371
ENSMUSG00000031078	Mmus	Heart	1.19463	1.66355
ENSMUSG00000031078	Cpor	Liver	0.414932	0.405133
ENSMUSG00000031078	Fdam	Liver	0.23704	0.194521
ENSMUSG00000031078	Hgla	Liver	0.501908	0.327215
ENSMUSG00000031078	Mmus	Liver	0.061249	0.269047
ENSMUSG00000031079	Cpor	Heart	1.24277	1.20743
ENSMUSG00000031079	Fdam	Heart	0.337396	0.311226
ENSMUSG00000031079	Hgla	Heart	1.34686	1.14244
ENSMUSG00000031079	Mmus	Heart	1.26437	1.8009
ENSMUSG00000031079	Cpor	Liver	0.49072	0.476162
ENSMUSG00000031079	Fdam	Liver	1.85981	1.45948
ENSMUSG00000031079	Hgla	Liver	1.5315	1.1907
ENSMUSG00000031079	Mmus	Liver	0.195841	0.587217
ENSMUSG00000031085	Cpor	Heart	3.57367e-09	1.04167e-07
ENSMUSG00000031085	Fdam	Heart	0.138587	0.117368
ENSMUSG00000031085	Hgla	Heart	0.0430289	0.105232
ENSMUSG00000031085	Mmus	Heart	0.000258699	0.000247791
ENSMUSG00000031085	Cpor	Liver	0.296288	0.296818
ENSMUSG00000031085	Fdam	Liver	0.00313768	0.00151175
ENSMUSG00000031085	Hgla	Liver	0.00874777	0.00492065
ENSMUSG00000031085	Mmus	Liver	0.00137841	0.0378713
ENSMUSG00000031089	Cpor	Liver	1.47271	1.56255
ENSMUSG00000031089	Fdam	Liver	0.811398	0.684
ENSMUSG00000031089	Hgla	Liver	0	0
ENSMUSG00000031089	Mmus	Liver	0	0
ENSMUSG00000031090	Cpor	Heart	1.00248	0.958513
ENSMUSG00000031090	Fdam	Heart	2.366	2.27808
ENSMUSG00000031090	Hgla	Heart	3.34371	2.58137
ENSMUSG00000031090	Mmus	Heart	1.47819	2.2243
ENSMUSG00000031090	Cpor	Liver	2.58728	3.1234
ENSMUSG00000031090	Fdam	Liver	2.32202	1.76704
ENSMUSG00000031090	Hgla	Liver	5.22805	4.45073
ENSMUSG00000031090	Mmus	Liver	0.770997	1.4944
ENSMUSG00000031093	Cpor	Heart	1.52716	1.48884
ENSMUSG00000031093	Fdam	Heart	5.25723e-05	1.66813e-05
ENSMUSG00000031093	Hgla	Heart	0	3.05484e-12
ENSMUSG00000031093	Mmus	Heart	0.284516	0.234553
ENSMUSG00000031093	Cpor	Liver	0.0704046	0.0808478
ENSMUSG00000031093	Fdam	Liver	3.0719e-06	9.33779e-07
ENSMUSG00000031093	Hgla	Liver	4.17446e-06	5.31404e-06
ENSMUSG00000031093	Mmus	Liver	0	0
ENSMUSG00000031098	Cpor	Heart	1.0499	1.00746
ENSMUSG00000031098	Fdam	Heart	0.792583	0.797694
ENSMUSG00000031098	Hgla	Heart	0.201202	0.284919
ENSMUSG00000031098	Mmus	Heart	1.25752	1.78563
ENSMUSG00000031098	Cpor	Liver	0.0882879	0.0991174
ENSMUSG00000031098	Fdam	Liver	4.28849	2.99142
ENSMUSG00000031098	Hgla	Liver	2.05881	1.64815
ENSMUSG00000031098	Mmus	Liver	0.0660002	0.281578
ENSMUSG00000031099	Cpor	Heart	0.238787	0.228912
ENSMUSG00000031099	Fdam	Heart	0.00302837	0.00134615
ENSMUSG00000031099	Hgla	Heart	0.00521015	0.0285257
ENSMUSG00000031099	Mmus	Heart	0.701147	0.817191
ENSMUSG00000031099	Cpor	Liver	0.0199006	0.0286507
ENSMUSG00000031099	Fdam	Liver	0.00332395	0.00166392
ENSMUSG00000031099	Hgla	Liver	0.00179239	0.00112361
ENSMUSG00000031099	Mmus	Liver	0.00209341	0.0471048
ENSMUSG00000031101	Cpor	Heart	0.513532	0.477743
ENSMUSG00000031101	Fdam	Heart	0.141295	0.120199
ENSMUSG00000031101	Hgla	Heart	6.71716e-06	0.000407532
ENSMUSG00000031101	Mmus	Heart	1.33215	1.93563
ENSMUSG00000031101	Cpor	Liver	0.644122	0.61631
ENSMUSG00000031101	Fdam	Liver	0.00445432	0.00227251
ENSMUSG00000031101	Hgla	Liver	0.0505415	0.0280217
ENSMUSG00000031101	Mmus	Liver	0.439392	1.00349
ENSMUSG00000031103	Cpor	Heart	4.79601	4.82188
ENSMUSG00000031103	Fdam	Heart	2.92178	2.79626
ENSMUSG00000031103	Hgla	Heart	1.92429	1.5574
ENSMUSG00000031103	Mmus	Heart	2.0006	3.22356
ENSMUSG00000031103	Cpor	Liver	0.435398	0.423384
ENSMUSG00000031103	Fdam	Liver	1.5799	1.26475
ENSMUSG00000031103	Hgla	Liver	1.95536	1.55509
ENSMUSG00000031103	Mmus	Liver	0.481819	1.06788
ENSMUSG00000031104	Cpor	Heart	0.579564	0.544519
ENSMUSG00000031104	Fdam	Heart	0.159649	0.137258
ENSMUSG00000031104	Hgla	Heart	0.604224	0.603013
ENSMUSG00000031104	Mmus	Heart	0.127191	0.0838742
ENSMUSG00000031104	Cpor	Liver	0.215092	0.220179
ENSMUSG00000031104	Fdam	Liver	0.216507	0.175142
ENSMUSG00000031104	Hgla	Liver	2.83344	2.31502
ENSMUSG00000031104	Mmus	Liver	0.223984	0.646614
ENSMUSG00000031105	Cpor	Heart	1.3031	1.26791
ENSMUSG00000031105	Fdam	Heart	1.21551	1.21895
ENSMUSG00000031105	Hgla	Heart	0.783364	0.736108
ENSMUSG00000031105	Mmus	Heart	1.86734	2.96438
ENSMUSG00000031105	Cpor	Liver	0.428508	0.41842
ENSMUSG00000031105	Fdam	Liver	2.77899	2.07073
ENSMUSG00000031105	Hgla	Liver	0.580522	0.385971
ENSMUSG00000031105	Mmus	Liver	0.000389215	0.0183422
ENSMUSG00000031107	Cpor	Heart	5.11418	5.22359
ENSMUSG00000031107	Fdam	Heart	5.25616	4.95472
ENSMUSG00000031107	Hgla	Heart	4.18395	3.19333
ENSMUSG00000031107	Mmus	Heart	1.32016	1.90991
ENSMUSG00000031107	Cpor	Liver	1.95563	2.23281
ENSMUSG00000031107	Fdam	Liver	2.35542	1.79226
ENSMUSG00000031107	Hgla	Liver	2.90402	2.3817
ENSMUSG00000031107	Mmus	Liver	0	0
ENSMUSG00000031109	Mmus	Heart	2.3146	3.8101
ENSMUSG00000031109	Cpor	Liver	0	0
ENSMUSG00000031109	Fdam	Liver	8.1681e-05	2.83489e-05
ENSMUSG00000031109	Hgla	Liver	5.40874e-07	8.36406e-07
ENSMUSG00000031109	Mmus	Liver	0.890697	1.69389
ENSMUSG00000031111	Cpor	Heart	0.101597	0.104985
ENSMUSG00000031111	Fdam	Heart	0	0
ENSMUSG00000031111	Hgla	Heart	0.00509276	0.0281986
ENSMUSG00000031111	Mmus	Heart	0.0169882	0.0106913
ENSMUSG00000031111	Cpor	Liver	0.0462463	0.0569774
ENSMUSG00000031111	Fdam	Liver	0	0
ENSMUSG00000031111	Hgla	Liver	0.00897192	0.00506417
ENSMUSG00000031111	Mmus	Liver	0	0
ENSMUSG00000031112	Fdam	Heart	1.8536	1.80243
ENSMUSG00000031112	Cpor	Liver	0.000408154	0.00129316
ENSMUSG00000031119	Cpor	Heart	5.25001	5.32145
ENSMUSG00000031119	Fdam	Heart	0.881467	0.892829
ENSMUSG00000031119	Hgla	Heart	2.13082	1.71991
ENSMUSG00000031119	Mmus	Heart	2.51314	4.08316
ENSMUSG00000031119	Cpor	Liver	3.213	3.89402
ENSMUSG00000031119	Fdam	Liver	0.00200823	0.000956255
ENSMUSG00000031119	Hgla	Liver	4.04359	3.42287
ENSMUSG00000031119	Mmus	Liver	2.37566	4.30723
ENSMUSG00000031129	Cpor	Heart	6.26016e-05	0.000210313
ENSMUSG00000031129	Fdam	Heart	0.256513	0.233125
ENSMUSG00000031129	Mmus	Heart	0.017926	0.0111334
ENSMUSG00000031129	Cpor	Liver	0.46145	0.447217
ENSMUSG00000031129	Fdam	Liver	0.0877777	0.0638574
ENSMUSG00000031129	Hgla	Liver	7.33354e-13	9.36061e-11
ENSMUSG00000031129	Mmus	Liver	0.0722863	0.295331
ENSMUSG00000031130	Cpor	Heart	0.00931648	0.0146546
ENSMUSG00000031130	Fdam	Heart	0.296971	0.270699
ENSMUSG00000031130	Hgla	Heart	0.0360491	0.0919288
ENSMUSG00000031130	Mmus	Heart	0.0340728	0.0207906
ENSMUSG00000031130	Cpor	Liver	0.0063671	0.0120709
ENSMUSG00000031130	Fdam	Liver	0.226826	0.185677
ENSMUSG00000031130	Hgla	Liver	0.166134	0.0965167
ENSMUSG00000031130	Mmus	Liver	0.0800057	0.316097
ENSMUSG00000031132	Cpor	Heart	0.0239236	0.0324544
ENSMUSG00000031132	Fdam	Heart	0.0136651	0.00745563
ENSMUSG00000031132	Hgla	Heart	0.00154796	0.0130217
ENSMUSG00000031132	Mmus	Heart	0.00221305	0.00174492
ENSMUSG00000031132	Cpor	Liver	3.15904e-09	1.80146e-07
ENSMUSG00000031132	Fdam	Liver	1.15993e-07	3.0367e-08
ENSMUSG00000031132	Hgla	Liver	1.1309e-09	9.77545e-09
ENSMUSG00000031132	Mmus	Liver	0.0139127	0.123969
ENSMUSG00000031133	Cpor	Heart	4.68029	4.67156
ENSMUSG00000031133	Fdam	Heart	2.83788	2.71579
ENSMUSG00000031133	Hgla	Heart	4.27596	3.26037
ENSMUSG00000031133	Mmus	Heart	3.94786	6.22861
ENSMUSG00000031133	Cpor	Liver	2.89105	3.47866
ENSMUSG00000031133	Fdam	Liver	0.542539	0.451107
ENSMUSG00000031133	Hgla	Liver	0.0525993	0.0294561
ENSMUSG00000031133	Mmus	Liver	0.124888	0.426613
ENSMUSG00000031134	Cpor	Heart	1.41139	1.37143
ENSMUSG00000031134	Fdam	Heart	2.06656	1.9963
ENSMUSG00000031134	Hgla	Heart	1.99728	1.6161
ENSMUSG00000031134	Mmus	Heart	1.26114	1.79389
ENSMUSG00000031134	Cpor	Liver	4.04143	4.99243
ENSMUSG00000031134	Fdam	Liver	2.90989	2.1526
ENSMUSG00000031134	Hgla	Liver	3.45682	2.86999
ENSMUSG00000031134	Mmus	Liver	0.280944	0.746512
ENSMUSG00000031137	Cpor	Heart	1.74502	1.69991
ENSMUSG00000031137	Fdam	Heart	4.85694	4.57988
ENSMUSG00000031137	Hgla	Heart	0.384067	0.440532
ENSMUSG00000031137	Mmus	Heart	1.44051	2.14667
ENSMUSG00000031137	Fdam	Liver	1.01028	0.839287
ENSMUSG00000031138	Hgla	Heart	0.000101352	0.00206776
ENSMUSG00000031138	Cpor	Liver	1.8374	2.06037
ENSMUSG00000031138	Fdam	Liver	2.24795	1.72304
ENSMUSG00000031138	Hgla	Liver	3.91055	3.29902
ENSMUSG00000031138	Mmus	Liver	0.733378	1.43934
ENSMUSG00000031139	Cpor	Heart	0	0
ENSMUSG00000031139	Hgla	Heart	3.12502e-10	8.8766e-07
ENSMUSG00000031139	Mmus	Heart	0	0
ENSMUSG00000031139	Cpor	Liver	0.000184293	0.000629991
ENSMUSG00000031139	Fdam	Liver	3.74595e-05	1.22404e-05
ENSMUSG00000031139	Hgla	Liver	0.279077	0.169816
ENSMUSG00000031139	Mmus	Liver	0	0
ENSMUSG00000031142	Cpor	Heart	1.07018	1.02654
ENSMUSG00000031142	Fdam	Heart	0.500553	0.482255
ENSMUSG00000031142	Hgla	Heart	0.466571	0.505051
ENSMUSG00000031142	Mmus	Heart	0.306269	0.26142
ENSMUSG00000031142	Cpor	Liver	0.957773	0.93345
ENSMUSG00000031142	Fdam	Liver	0.0832178	0.0595612
ENSMUSG00000031142	Hgla	Liver	1.20571	0.902475
ENSMUSG00000031142	Mmus	Liver	0.0110793	0.110244
ENSMUSG00000031143	Cpor	Heart	1.65661	1.61522
ENSMUSG00000031143	Fdam	Heart	0.476018	0.456235
ENSMUSG00000031143	Hgla	Heart	0.631293	0.622167
ENSMUSG00000031143	Mmus	Heart	0.452929	0.451411
ENSMUSG00000031143	Cpor	Liver	1.52895	1.64012
ENSMUSG00000031143	Fdam	Liver	0.105711	0.0796784
ENSMUSG00000031143	Hgla	Liver	1.66644	1.30681
ENSMUSG00000031143	Mmus	Liver	0.0167521	0.135785
ENSMUSG00000031144	Cpor	Heart	3.45743	3.39872
ENSMUSG00000031144	Fdam	Heart	1.15581	1.16203
ENSMUSG00000031144	Hgla	Heart	1.41207	1.18771
ENSMUSG00000031144	Mmus	Heart	0.330399	0.289951
ENSMUSG00000031144	Cpor	Liver	1.55265	1.67443
ENSMUSG00000031144	Fdam	Liver	0.634159	0.523842
ENSMUSG00000031144	Hgla	Liver	0.647588	0.441744
ENSMUSG00000031144	Mmus	Liver	0.349674	0.856914
ENSMUSG00000031145	Cpor	Heart	2.63181	2.56141
ENSMUSG00000031145	Fdam	Heart	3.79225	3.58155
ENSMUSG00000031145	Hgla	Heart	4.08762	3.11696
ENSMUSG00000031145	Mmus	Heart	3.22766	5.29788
ENSMUSG00000031145	Cpor	Liver	2.16682	2.5391
ENSMUSG00000031145	Fdam	Liver	2.30152	1.75454
ENSMUSG00000031145	Hgla	Liver	2.64601	2.16273
ENSMUSG00000031145	Mmus	Liver	1.03102	1.92757
ENSMUSG00000031146	Cpor	Heart	4.60105	4.58725
ENSMUSG00000031146	Fdam	Heart	3.73132	3.52989
ENSMUSG00000031146	Hgla	Heart	7.33944	5.51081
ENSMUSG00000031146	Mmus	Heart	2.57006	4.17286
ENSMUSG00000031146	Cpor	Liver	4.06219	5.01321
ENSMUSG00000031146	Fdam	Liver	0.695966	0.576882
ENSMUSG00000031146	Hgla	Liver	2.07715	1.66548
ENSMUSG00000031146	Mmus	Liver	0.309644	0.795263
ENSMUSG00000031148	Cpor	Heart	2.54236	2.47229
ENSMUSG00000031148	Fdam	Heart	0.905914	0.91696
ENSMUSG00000031148	Hgla	Heart	2.82674	2.2273
ENSMUSG00000031148	Mmus	Heart	0.544867	0.585493
ENSMUSG00000031148	Cpor	Liver	1.40585	1.47916
ENSMUSG00000031148	Fdam	Liver	2.18821	1.68077
ENSMUSG00000031148	Hgla	Liver	2.57651	2.10808
ENSMUSG00000031148	Mmus	Liver	0.37041	0.890939
ENSMUSG00000031149	Cpor	Heart	1.7218	1.67682
ENSMUSG00000031149	Fdam	Heart	2.84869	2.72658
ENSMUSG00000031149	Hgla	Heart	2.06213	1.66969
ENSMUSG00000031149	Mmus	Heart	0.751681	0.899702
ENSMUSG00000031149	Cpor	Liver	2.12478	2.47911
ENSMUSG00000031149	Fdam	Liver	1.82503	1.43484
ENSMUSG00000031149	Hgla	Liver	2.5297	2.06442
ENSMUSG00000031149	Mmus	Liver	0.555235	1.17218
ENSMUSG00000031150	Cpor	Heart	1.9738	1.93642
ENSMUSG00000031150	Fdam	Heart	0.420703	0.396987
ENSMUSG00000031150	Hgla	Heart	0.520862	0.543661
ENSMUSG00000031150	Mmus	Heart	1.92941	3.078
ENSMUSG00000031150	Cpor	Liver	1.5983	1.7395
ENSMUSG00000031150	Fdam	Liver	0.794673	0.666775
ENSMUSG00000031150	Hgla	Liver	0.722164	0.500388
ENSMUSG00000031150	Mmus	Liver	0.0505166	0.240484
ENSMUSG00000031153	Cpor	Heart	1.00583	0.960966
ENSMUSG00000031153	Fdam	Heart	1.00025	1.01282
ENSMUSG00000031153	Hgla	Heart	1.83177	1.48814
ENSMUSG00000031153	Mmus	Heart	1.14745	1.5712
ENSMUSG00000031153	Cpor	Liver	1.91572	2.17029
ENSMUSG00000031153	Fdam	Liver	0.218031	0.176575
ENSMUSG00000031153	Hgla	Liver	2.26772	1.83436
ENSMUSG00000031153	Mmus	Liver	0.577686	1.20883
ENSMUSG00000031154	Cpor	Heart	1.06367	1.02075
ENSMUSG00000031154	Fdam	Heart	2.97455	2.84798
ENSMUSG00000031154	Hgla	Heart	1.31074	1.11398
ENSMUSG00000031154	Mmus	Heart	4.24216	6.60139
ENSMUSG00000031154	Cpor	Liver	1.93392	2.19708
ENSMUSG00000031154	Fdam	Liver	2.55889	1.92527
ENSMUSG00000031154	Hgla	Liver	3.47193	2.88042
ENSMUSG00000031154	Mmus	Liver	1.88403	3.4869
ENSMUSG00000031155	Cpor	Heart	1.58464	1.54529
ENSMUSG00000031155	Fdam	Heart	1.77665	1.73431
ENSMUSG00000031155	Hgla	Heart	1.38741	1.17076
ENSMUSG00000031155	Mmus	Heart	1.29824	1.86343
ENSMUSG00000031155	Cpor	Liver	2.19339	2.57785
ENSMUSG00000031155	Fdam	Liver	1.25958	1.02882
ENSMUSG00000031155	Hgla	Liver	1.41369	1.08068
ENSMUSG00000031155	Mmus	Liver	0.00960616	0.104391
ENSMUSG00000031156	Cpor	Heart	2.40964	2.34276
ENSMUSG00000031156	Fdam	Heart	2.1773	2.09532
ENSMUSG00000031156	Hgla	Heart	2.0994	1.69682
ENSMUSG00000031156	Mmus	Heart	2.54172	4.12486
ENSMUSG00000031156	Cpor	Liver	2.48645	3.0107
ENSMUSG00000031156	Fdam	Liver	1.10702	0.911688
ENSMUSG00000031156	Hgla	Liver	2.84189	2.32596
ENSMUSG00000031156	Mmus	Liver	0.0442188	0.224434
ENSMUSG00000031157	Cpor	Heart	2.02635	1.99099
ENSMUSG00000031157	Fdam	Heart	0.880395	0.891034
ENSMUSG00000031157	Hgla	Heart	3.34717	2.58434
ENSMUSG00000031157	Mmus	Heart	1.50415	2.28233
ENSMUSG00000031157	Cpor	Liver	2.4393	2.93362
ENSMUSG00000031157	Fdam	Liver	0.963621	0.805628
ENSMUSG00000031157	Hgla	Liver	1.4866	1.1483
ENSMUSG00000031157	Mmus	Liver	1.74563	3.24031
ENSMUSG00000031158	Cpor	Heart	1.98226	1.94435
ENSMUSG00000031158	Fdam	Heart	0.805248	0.811284
ENSMUSG00000031158	Hgla	Heart	3.2817	2.54474
ENSMUSG00000031158	Mmus	Heart	1.47143	2.21484
ENSMUSG00000031158	Cpor	Liver	2.38272	2.85826
ENSMUSG00000031158	Fdam	Liver	0.991497	0.82632
ENSMUSG00000031158	Hgla	Liver	1.38039	1.05099
ENSMUSG00000031158	Mmus	Liver	1.70515	3.16213
ENSMUSG00000031161	Cpor	Heart	1.64883	1.60996
ENSMUSG00000031161	Fdam	Heart	1.47335	1.47192
ENSMUSG00000031161	Hgla	Heart	2.25453	1.81012
ENSMUSG00000031161	Mmus	Heart	1.28648	1.8383
ENSMUSG00000031161	Cpor	Liver	2.42267	2.91635
ENSMUSG00000031161	Fdam	Liver	4.60293	3.18258
ENSMUSG00000031161	Hgla	Liver	6.38156	5.46828
ENSMUSG00000031161	Mmus	Liver	0.397678	0.929927
ENSMUSG00000031162	Cpor	Heart	0.0687512	0.0770047
ENSMUSG00000031162	Fdam	Heart	0.618588	0.61132
ENSMUSG00000031162	Hgla	Heart	0.246338	0.324739
ENSMUSG00000031162	Mmus	Heart	0.000814481	0.000661316
ENSMUSG00000031162	Cpor	Liver	0.0823473	0.0932782
ENSMUSG00000031162	Fdam	Liver	0.181022	0.145387
ENSMUSG00000031162	Hgla	Liver	0.601595	0.404276
ENSMUSG00000031162	Mmus	Liver	0.108022	0.387694
ENSMUSG00000031163	Cpor	Heart	0.0249377	0.0336796
ENSMUSG00000031163	Fdam	Heart	0.00550916	0.00263845
ENSMUSG00000031163	Hgla	Heart	0.00582972	0.0298716
ENSMUSG00000031163	Mmus	Heart	5.47153e-07	7.61473e-07
ENSMUSG00000031163	Cpor	Liver	0.681953	0.652525
ENSMUSG00000031163	Fdam	Liver	0.000237871	8.95954e-05
ENSMUSG00000031163	Hgla	Liver	0.0943036	0.0541987
ENSMUSG00000031163	Mmus	Liver	1.65017e-05	0.00290713
ENSMUSG00000031165	Cpor	Heart	0.450587	0.423405
ENSMUSG00000031165	Fdam	Heart	0.255242	0.232038
ENSMUSG00000031165	Hgla	Heart	0.510229	0.535708
ENSMUSG00000031165	Mmus	Heart	0.628599	0.70992
ENSMUSG00000031165	Cpor	Liver	1.52157	1.62982
ENSMUSG00000031165	Fdam	Liver	0.724301	0.603733
ENSMUSG00000031165	Hgla	Liver	0.498706	0.324529
ENSMUSG00000031165	Mmus	Liver	0.036456	0.198765
ENSMUSG00000031166	Cpor	Heart	1.67033	1.62703
ENSMUSG00000031166	Fdam	Heart	0.259213	0.236082
ENSMUSG00000031166	Hgla	Heart	0.377428	0.435578
ENSMUSG00000031166	Mmus	Heart	1.63541	2.53634
ENSMUSG00000031166	Cpor	Liver	1.38417	1.45178
ENSMUSG00000031166	Fdam	Liver	0.267793	0.223444
ENSMUSG00000031166	Hgla	Liver	0.796756	0.558695
ENSMUSG00000031166	Mmus	Liver	1.01285	1.89179
ENSMUSG00000031167	Cpor	Heart	2.32164	2.25961
ENSMUSG00000031167	Fdam	Heart	1.08982	1.10254
ENSMUSG00000031167	Hgla	Heart	1.48213	1.23872
ENSMUSG00000031167	Mmus	Heart	2.34653	3.85859
ENSMUSG00000031167	Cpor	Liver	2.53429	3.06486
ENSMUSG00000031167	Fdam	Liver	1.41091	1.14011
ENSMUSG00000031167	Hgla	Liver	3.06384	2.51976
ENSMUSG00000031167	Mmus	Liver	1.00884	1.8851
ENSMUSG00000031168	Cpor	Heart	2.10711	2.07398
ENSMUSG00000031168	Fdam	Heart	0.723085	0.727907
ENSMUSG00000031168	Hgla	Heart	0.369397	0.426896
ENSMUSG00000031168	Mmus	Heart	2.26305	3.71761
ENSMUSG00000031168	Cpor	Liver	1.72161	1.90406
ENSMUSG00000031168	Fdam	Liver	2.32777	1.77291
ENSMUSG00000031168	Hgla	Liver	3.298	2.72102
ENSMUSG00000031168	Mmus	Liver	1.6833	3.10966
ENSMUSG00000031169	Cpor	Heart	1.95189	1.90991
ENSMUSG00000031169	Fdam	Heart	0.803274	0.809414
ENSMUSG00000031169	Hgla	Heart	0.493964	0.523937
ENSMUSG00000031169	Mmus	Heart	1.55468	2.38325
ENSMUSG00000031169	Cpor	Liver	3.89865	4.81479
ENSMUSG00000031169	Fdam	Liver	1.66939	1.32821
ENSMUSG00000031169	Hgla	Liver	1.89104	1.50174
ENSMUSG00000031169	Mmus	Liver	0.0523778	0.245385
ENSMUSG00000031171	Cpor	Heart	0.654352	0.617089
ENSMUSG00000031171	Fdam	Heart	0.832824	0.843262
ENSMUSG00000031171	Hgla	Heart	0.81364	0.762427
ENSMUSG00000031171	Mmus	Heart	0.546255	0.587646
ENSMUSG00000031171	Cpor	Liver	2.88947	3.47609
ENSMUSG00000031171	Fdam	Liver	3.33586	2.40918
ENSMUSG00000031171	Hgla	Liver	3.06761	2.52609
ENSMUSG00000031171	Mmus	Liver	1.095	2.03031
ENSMUSG00000031173	Cpor	Heart	0.411629	0.390438
ENSMUSG00000031173	Fdam	Heart	0.618495	0.611189
ENSMUSG00000031173	Hgla	Heart	0.665612	0.647883
ENSMUSG00000031173	Mmus	Heart	1.53793	2.3516
ENSMUSG00000031173	Cpor	Liver	1.35934	1.41874
ENSMUSG00000031173	Fdam	Liver	2.19599	1.68695
ENSMUSG00000031173	Hgla	Liver	2.39442	1.94511
ENSMUSG00000031173	Mmus	Liver	1.50243	2.79053
ENSMUSG00000031174	Cpor	Heart	0.99953	0.95609
ENSMUSG00000031174	Fdam	Heart	0.839428	0.849411
ENSMUSG00000031174	Hgla	Heart	1.89879	1.53853
ENSMUSG00000031174	Mmus	Heart	1.8916	3.01664
ENSMUSG00000031174	Cpor	Liver	1.3027	1.34375
ENSMUSG00000031174	Fdam	Liver	2.48755	1.87871
ENSMUSG00000031174	Hgla	Liver	2.22503	1.79989
ENSMUSG00000031174	Mmus	Liver	0.786534	1.52456
ENSMUSG00000031176	Cpor	Heart	0.528902	0.494162
ENSMUSG00000031176	Fdam	Heart	0.648858	0.646361
ENSMUSG00000031176	Hgla	Heart	0.937686	0.84949
ENSMUSG00000031176	Mmus	Heart	0.666373	0.764939
ENSMUSG00000031176	Cpor	Liver	0.288586	0.288318
ENSMUSG00000031176	Fdam	Liver	0.303734	0.254096
ENSMUSG00000031176	Hgla	Liver	3.32767	2.74485
ENSMUSG00000031176	Mmus	Liver	1.08321	2.01153
ENSMUSG00000031189	Cpor	Heart	1.55586	1.51612
ENSMUSG00000031189	Fdam	Heart	2.2769e-08	6.29955e-09
ENSMUSG00000031189	Hgla	Heart	0.0105343	0.0435229
ENSMUSG00000031189	Mmus	Heart	1.30629	1.88197
ENSMUSG00000031189	Cpor	Liver	2.10819e-12	1.50389e-09
ENSMUSG00000031196	Cpor	Heart	3.14908	3.09742
ENSMUSG00000031196	Fdam	Heart	2.6474	2.55325
ENSMUSG00000031196	Hgla	Heart	5.20493	3.93032
ENSMUSG00000031196	Mmus	Heart	1.70471	2.66487
ENSMUSG00000031196	Cpor	Liver	1.42689	1.50819
ENSMUSG00000031196	Fdam	Liver	2.75944	2.05737
ENSMUSG00000031196	Hgla	Liver	2.35812	1.91466
ENSMUSG00000031196	Mmus	Liver	1.03922	1.94441
ENSMUSG00000031197	Cpor	Heart	2.58689	2.52003
ENSMUSG00000031197	Fdam	Heart	2.97133	2.84561
ENSMUSG00000031197	Hgla	Heart	0.700212	0.674422
ENSMUSG00000031197	Mmus	Heart	0.373669	0.341154
ENSMUSG00000031197	Cpor	Liver	1.81174	2.02324
ENSMUSG00000031197	Fdam	Liver	0.000163216	6.15145e-05
ENSMUSG00000031197	Hgla	Liver	1.10783	0.813059
ENSMUSG00000031197	Mmus	Liver	1.01506e-12	9.45241e-08
ENSMUSG00000031198	Cpor	Heart	4.48949	4.45752
ENSMUSG00000031198	Fdam	Heart	4.10322	3.87566
ENSMUSG00000031198	Hgla	Heart	5.29517	3.98754
ENSMUSG00000031198	Mmus	Heart	1.63429	2.53388
ENSMUSG00000031198	Cpor	Liver	2.37095	2.84461
ENSMUSG00000031198	Fdam	Liver	1.77852	1.4061
ENSMUSG00000031198	Hgla	Liver	3.38505	2.80372
ENSMUSG00000031198	Mmus	Liver	1.00123	1.8696
ENSMUSG00000031200	Cpor	Heart	0.876146	0.825562
ENSMUSG00000031200	Fdam	Heart	2.19675	2.114
ENSMUSG00000031200	Hgla	Heart	2.30901	1.84683
ENSMUSG00000031200	Mmus	Heart	0.738707	0.880393
ENSMUSG00000031200	Cpor	Liver	0.904353	0.87245
ENSMUSG00000031200	Fdam	Liver	2.65724	1.98743
ENSMUSG00000031200	Hgla	Liver	1.98774	1.58437
ENSMUSG00000031200	Mmus	Liver	0.238876	0.674704
ENSMUSG00000031201	Cpor	Heart	1.43625	1.39743
ENSMUSG00000031201	Fdam	Heart	2.15035	2.06822
ENSMUSG00000031201	Hgla	Heart	3.2255	2.5095
ENSMUSG00000031201	Mmus	Heart	0.731357	0.868008
ENSMUSG00000031201	Cpor	Liver	1.51081	1.61615
ENSMUSG00000031201	Fdam	Liver	2.56676	1.9312
ENSMUSG00000031201	Hgla	Liver	4.1463	3.51779
ENSMUSG00000031201	Mmus	Liver	0.236341	0.67057
ENSMUSG00000031202	Cpor	Heart	5.16009e-06	3.64072e-05
ENSMUSG00000031202	Fdam	Heart	1.91118e-06	5.78328e-07
ENSMUSG00000031202	Hgla	Heart	9.92502e-08	3.26328e-05
ENSMUSG00000031202	Mmus	Heart	5.11055e-08	9.95496e-08
ENSMUSG00000031202	Cpor	Liver	1.46266e-06	1.41419e-05
ENSMUSG00000031202	Fdam	Liver	1.18958e-07	3.12327e-08
ENSMUSG00000031202	Hgla	Liver	5.48795e-08	1.57001e-07
ENSMUSG00000031202	Mmus	Liver	1.95111e-12	1.21371e-07
ENSMUSG00000031204	Cpor	Heart	0.00718397	0.0120581
ENSMUSG00000031204	Fdam	Heart	0.106149	0.0871973
ENSMUSG00000031204	Hgla	Heart	0.0407331	0.100783
ENSMUSG00000031204	Mmus	Heart	1.7974e-09	4.34508e-09
ENSMUSG00000031204	Cpor	Liver	0.00260373	0.00573168
ENSMUSG00000031204	Fdam	Liver	0.280543	0.233487
ENSMUSG00000031204	Hgla	Liver	0.0323104	0.0175285
ENSMUSG00000031207	Cpor	Heart	1.9663	1.92897
ENSMUSG00000031207	Fdam	Heart	0.138858	0.117676
ENSMUSG00000031207	Hgla	Heart	2.82546	2.22607
ENSMUSG00000031207	Mmus	Heart	1.71613	2.68603
ENSMUSG00000031207	Cpor	Liver	1.2598	1.28384
ENSMUSG00000031207	Fdam	Liver	0.120743	0.0933305
ENSMUSG00000031207	Hgla	Liver	0.507265	0.332326
ENSMUSG00000031207	Mmus	Liver	0.597376	1.23965
ENSMUSG00000031209	Cpor	Heart	0.616003	0.581989
ENSMUSG00000031209	Fdam	Heart	0.0950188	0.07618
ENSMUSG00000031209	Hgla	Heart	0	3.05484e-12
ENSMUSG00000031209	Mmus	Heart	0.729745	0.863271
ENSMUSG00000031209	Fdam	Liver	1.09206e-11	2.73016e-12
ENSMUSG00000031214	Cpor	Heart	1.41046	1.37005
ENSMUSG00000031214	Fdam	Heart	1.30445	1.30706
ENSMUSG00000031214	Hgla	Heart	3.10877e-07	5.99569e-05
ENSMUSG00000031214	Mmus	Heart	1.87414	2.97566
ENSMUSG00000031214	Cpor	Liver	1.21241	1.22393
ENSMUSG00000031214	Fdam	Liver	0.153823	0.120311
ENSMUSG00000031214	Hgla	Liver	0.27049	0.163403
ENSMUSG00000031214	Mmus	Liver	0.278897	0.743951
ENSMUSG00000031217	Cpor	Heart	4.52095	4.49084
ENSMUSG00000031217	Fdam	Heart	3.42077	3.25609
ENSMUSG00000031217	Hgla	Heart	3.14343	2.44904
ENSMUSG00000031217	Mmus	Heart	1.71866	2.69138
ENSMUSG00000031217	Cpor	Liver	0.0519628	0.0632745
ENSMUSG00000031217	Fdam	Liver	2.2063	1.69489
ENSMUSG00000031217	Hgla	Liver	2.22313	1.79669
ENSMUSG00000031217	Mmus	Liver	1.33865	2.47643
ENSMUSG00000031220	Cpor	Heart	0	0
ENSMUSG00000031220	Fdam	Heart	0.00269178	0.00119969
ENSMUSG00000031220	Hgla	Heart	0.0114576	0.0453565
ENSMUSG00000031220	Mmus	Heart	1.14159e-06	1.80037e-06
ENSMUSG00000031220	Cpor	Liver	0.000143349	0.000521378
ENSMUSG00000031220	Fdam	Liver	1.09589e-09	2.76996e-10
ENSMUSG00000031220	Hgla	Liver	0.0116282	0.0065545
ENSMUSG00000031220	Mmus	Liver	0.195846	0.587475
ENSMUSG00000031221	Cpor	Heart	0.665331	0.626538
ENSMUSG00000031221	Fdam	Heart	0.271806	0.246104
ENSMUSG00000031221	Hgla	Heart	0.702059	0.675474
ENSMUSG00000031221	Mmus	Heart	0.441937	0.435122
ENSMUSG00000031221	Cpor	Liver	1.07891	1.06959
ENSMUSG00000031221	Fdam	Liver	0.711122	0.591883
ENSMUSG00000031221	Hgla	Liver	1.14727	0.848991
ENSMUSG00000031221	Mmus	Liver	0.402647	0.939474
ENSMUSG00000031227	Cpor	Heart	0.46883	0.438201
ENSMUSG00000031227	Fdam	Heart	0.864273	0.875186
ENSMUSG00000031227	Hgla	Heart	0.651498	0.637842
ENSMUSG00000031227	Mmus	Heart	0.859068	1.06912
ENSMUSG00000031227	Cpor	Liver	0.209436	0.215378
ENSMUSG00000031227	Fdam	Liver	0.182477	0.146802
ENSMUSG00000031227	Hgla	Liver	0.310631	0.189236
ENSMUSG00000031227	Mmus	Liver	9.3346e-07	0.000562299
ENSMUSG00000031229	Cpor	Heart	2.14422	2.10506
ENSMUSG00000031229	Fdam	Heart	0.933546	0.941527
ENSMUSG00000031229	Mmus	Heart	1.41905	2.0951
ENSMUSG00000031229	Cpor	Liver	2.14003	2.49833
ENSMUSG00000031229	Fdam	Liver	0.85095	0.71599
ENSMUSG00000031229	Hgla	Liver	5.26092e-12	1.54029e-10
ENSMUSG00000031229	Mmus	Liver	1.31369	2.42489
ENSMUSG00000031230	Cpor	Heart	3.39525	3.33686
ENSMUSG00000031230	Fdam	Heart	2.32868	2.23805
ENSMUSG00000031230	Hgla	Heart	5.51204	4.18377
ENSMUSG00000031230	Mmus	Heart	3.48528	5.67271
ENSMUSG00000031230	Hgla	Liver	6.40236e-07	9.63623e-07
ENSMUSG00000031231	Cpor	Heart	2.53995	2.46818
ENSMUSG00000031231	Fdam	Heart	1.43082	1.42901
ENSMUSG00000031231	Hgla	Heart	1.2618	1.07856
ENSMUSG00000031231	Mmus	Heart	3.09287	5.00902
ENSMUSG00000031231	Cpor	Liver	5.19438	6.55836
ENSMUSG00000031231	Fdam	Liver	3.49929	2.51851
ENSMUSG00000031231	Hgla	Liver	3.57834	2.97956
ENSMUSG00000031231	Mmus	Liver	2.76943	5.00238
ENSMUSG00000031246	Cpor	Heart	0.0396522	0.0497076
ENSMUSG00000031246	Fdam	Heart	1.81291	1.76436
ENSMUSG00000031246	Hgla	Heart	0.399969	0.453481
ENSMUSG00000031246	Mmus	Heart	1.55631	2.38774
ENSMUSG00000031246	Cpor	Liver	0.0848154	0.0954407
ENSMUSG00000031246	Fdam	Liver	0.357047	0.296289
ENSMUSG00000031246	Hgla	Liver	1.13591	0.838774
ENSMUSG00000031246	Mmus	Liver	0.200621	0.597845
ENSMUSG00000031250	Cpor	Heart	3.86348e-06	3.1449e-05
ENSMUSG00000031250	Fdam	Heart	1.53869	1.52728
ENSMUSG00000031250	Hgla	Heart	1.7106e-07	4.55756e-05
ENSMUSG00000031250	Mmus	Heart	4.83497e-06	8.43317e-06
ENSMUSG00000031250	Cpor	Liver	0	0
ENSMUSG00000031250	Fdam	Liver	8.83175e-07	2.51174e-07
ENSMUSG00000031250	Hgla	Liver	5.36344e-08	1.54035e-07
ENSMUSG00000031250	Mmus	Liver	0	0
ENSMUSG00000031253	Cpor	Heart	0.05596	0.0654283
ENSMUSG00000031253	Fdam	Heart	6.37013	6.0338
ENSMUSG00000031253	Hgla	Heart	1.53603	1.27779
ENSMUSG00000031253	Mmus	Heart	4.12355	6.45964
ENSMUSG00000031253	Cpor	Liver	1.23099e-10	2.29016e-08
ENSMUSG00000031253	Fdam	Liver	0.000747774	0.00032857
ENSMUSG00000031253	Hgla	Liver	0.013898	0.00784281
ENSMUSG00000031253	Mmus	Liver	0	0
ENSMUSG00000031255	Cpor	Heart	0.996855	0.952231
ENSMUSG00000031255	Fdam	Heart	0.0427773	0.0296926
ENSMUSG00000031255	Hgla	Heart	0.150358	0.235892
ENSMUSG00000031255	Mmus	Heart	0.340502	0.301515
ENSMUSG00000031255	Cpor	Liver	0.628323	0.60326
ENSMUSG00000031255	Fdam	Liver	0.3217	0.269315
ENSMUSG00000031255	Hgla	Liver	0.0429663	0.0239257
ENSMUSG00000031255	Mmus	Liver	3.16291e-10	2.7664e-06
ENSMUSG00000031256	Cpor	Heart	3.42656	3.37174
ENSMUSG00000031256	Fdam	Heart	1.02987	1.03965
ENSMUSG00000031256	Hgla	Heart	0	3.05484e-12
ENSMUSG00000031256	Mmus	Heart	1.8916	3.01612
ENSMUSG00000031256	Cpor	Liver	2.99262	3.59446
ENSMUSG00000031256	Fdam	Liver	0.0767282	0.0544884
ENSMUSG00000031256	Hgla	Liver	0.982414	0.699372
ENSMUSG00000031256	Mmus	Liver	0.289088	0.763545
ENSMUSG00000031257	Cpor	Heart	2.36022e-05	0.000116334
ENSMUSG00000031257	Fdam	Heart	6.53032e-06	1.98371e-06
ENSMUSG00000031257	Hgla	Heart	0	3.05484e-12
ENSMUSG00000031257	Mmus	Heart	6.75233e-07	9.98104e-07
ENSMUSG00000031257	Cpor	Liver	0.000746239	0.00211003
ENSMUSG00000031257	Fdam	Liver	2.01203e-07	5.32585e-08
ENSMUSG00000031257	Hgla	Liver	0.555178	0.367562
ENSMUSG00000031257	Mmus	Liver	3.11973e-07	0.00030944
ENSMUSG00000031258	Cpor	Liver	1.69196e-13	5.85778e-10
ENSMUSG00000031258	Fdam	Liver	9.77272e-07	2.82052e-07
ENSMUSG00000031258	Hgla	Liver	7.70446e-08	1.87462e-07
ENSMUSG00000031258	Mmus	Liver	0	0
ENSMUSG00000031264	Cpor	Heart	0.0798728	0.0882605
ENSMUSG00000031264	Fdam	Heart	0.0283629	0.0180683
ENSMUSG00000031264	Hgla	Heart	0.259872	0.337128
ENSMUSG00000031264	Mmus	Heart	1.2563	1.78174
ENSMUSG00000031264	Cpor	Liver	0.924846	0.894779
ENSMUSG00000031264	Fdam	Liver	0.207133	0.167121
ENSMUSG00000031264	Hgla	Liver	0.60269	0.405133
ENSMUSG00000031264	Mmus	Liver	0.0418199	0.216312
ENSMUSG00000031266	Cpor	Heart	1.4898	1.44934
ENSMUSG00000031266	Fdam	Heart	0.754608	0.761348
ENSMUSG00000031266	Hgla	Heart	1.86058	1.51115
ENSMUSG00000031266	Mmus	Heart	1.94589	3.11839
ENSMUSG00000031266	Cpor	Liver	2.72031	3.2844
ENSMUSG00000031266	Fdam	Liver	2.09517	1.6222
ENSMUSG00000031266	Hgla	Liver	3.42863	2.83852
ENSMUSG00000031266	Mmus	Liver	0.863835	1.65122
ENSMUSG00000031271	Cpor	Liver	1.32671	1.36963
ENSMUSG00000031271	Fdam	Liver	2.86076	2.11862
ENSMUSG00000031271	Hgla	Liver	1.3427	1.01714
ENSMUSG00000031271	Mmus	Liver	0.211931	0.620632
ENSMUSG00000031273	Cpor	Heart	0.360073	0.342312
ENSMUSG00000031273	Fdam	Heart	0.00759286	0.00376394
ENSMUSG00000031273	Mmus	Heart	0.455375	0.455318
ENSMUSG00000031273	Cpor	Liver	0.00313728	0.0065545
ENSMUSG00000031273	Fdam	Liver	0.202922	0.164336
ENSMUSG00000031273	Hgla	Liver	6.94896e-07	1.01565e-06
ENSMUSG00000031273	Mmus	Liver	0.0597191	0.266816
ENSMUSG00000031274	Cpor	Heart	0.543107	0.506424
ENSMUSG00000031274	Fdam	Heart	0.0111893	0.00587975
ENSMUSG00000031274	Mmus	Heart	0.631672	0.714125
ENSMUSG00000031274	Cpor	Liver	0.00486348	0.00947735
ENSMUSG00000031274	Fdam	Liver	0.306869	0.256908
ENSMUSG00000031274	Mmus	Liver	0.0846664	0.327998
ENSMUSG00000031278	Cpor	Heart	0.00190531	0.0039786
ENSMUSG00000031278	Fdam	Heart	1.94322	1.8875
ENSMUSG00000031278	Hgla	Heart	5.04549e-05	0.00145833
ENSMUSG00000031278	Mmus	Heart	0.549685	0.591562
ENSMUSG00000031278	Cpor	Liver	0.0660136	0.0771957
ENSMUSG00000031278	Fdam	Liver	0.939817	0.788194
ENSMUSG00000031278	Hgla	Liver	0.0177673	0.00994415
ENSMUSG00000031278	Mmus	Liver	0.994098	1.85664
ENSMUSG00000031283	Mmus	Heart	1.02535e-09	2.05027e-09
ENSMUSG00000031283	Cpor	Liver	0.0904193	0.101297
ENSMUSG00000031283	Fdam	Liver	0	0
ENSMUSG00000031283	Hgla	Liver	0.0750663	0.0420081
ENSMUSG00000031283	Mmus	Liver	0	0
ENSMUSG00000031284	Mmus	Heart	0.00856466	0.00562825
ENSMUSG00000031284	Hgla	Liver	5.95213e-05	5.04639e-05
ENSMUSG00000031285	Cpor	Liver	0	0
ENSMUSG00000031289	Cpor	Heart	0.312582	0.296579
ENSMUSG00000031289	Fdam	Heart	0.00275927	0.0012259
ENSMUSG00000031289	Mmus	Heart	0.0802921	0.049813
ENSMUSG00000031289	Cpor	Liver	0.465442	0.452794
ENSMUSG00000031289	Fdam	Liver	0.000262656	0.000100271
ENSMUSG00000031289	Mmus	Liver	0	0
ENSMUSG00000031290	Cpor	Heart	0.97433	0.927433
ENSMUSG00000031290	Fdam	Heart	0.63318	0.629612
ENSMUSG00000031290	Mmus	Heart	0.751375	0.898676
ENSMUSG00000031290	Cpor	Liver	0.204495	0.209991
ENSMUSG00000031292	Cpor	Heart	9.7583e-08	1.34484e-06
ENSMUSG00000031292	Fdam	Heart	0.043494	0.0304616
ENSMUSG00000031292	Hgla	Heart	1.15539e-06	0.000137255
ENSMUSG00000031292	Mmus	Heart	1.33749	1.94391
ENSMUSG00000031292	Cpor	Liver	0	0
ENSMUSG00000031292	Fdam	Liver	0.00559047	0.00299849
ENSMUSG00000031292	Hgla	Liver	1.25538e-08	5.58038e-08
ENSMUSG00000031292	Mmus	Liver	1.45261	2.70058
ENSMUSG00000031293	Cpor	Heart	1.23448	1.19639
ENSMUSG00000031293	Fdam	Heart	0.230356	0.206468
ENSMUSG00000031293	Hgla	Heart	1.31779	1.12104
ENSMUSG00000031293	Mmus	Heart	3.29233	5.42514
ENSMUSG00000031293	Cpor	Liver	0.172871	0.179891
ENSMUSG00000031293	Fdam	Liver	1.28229	1.04555
ENSMUSG00000031293	Hgla	Liver	1.86973	1.48656
ENSMUSG00000031293	Mmus	Liver	0	0
ENSMUSG00000031295	Cpor	Heart	2.30962	2.25067
ENSMUSG00000031295	Fdam	Heart	1.1947	1.19849
ENSMUSG00000031295	Hgla	Heart	0.747408	0.708005
ENSMUSG00000031295	Mmus	Heart	1.84401	2.91195
ENSMUSG00000031295	Cpor	Liver	1.96165	2.24247
ENSMUSG00000031295	Fdam	Liver	6.06744	4.18161
ENSMUSG00000031295	Hgla	Liver	2.8812	2.35794
ENSMUSG00000031295	Mmus	Liver	1.17174	2.16335
ENSMUSG00000031297	Fdam	Heart	6.7831e-08	1.94943e-08
ENSMUSG00000031297	Hgla	Heart	1.34242e-06	0.000154321
ENSMUSG00000031297	Mmus	Heart	6.11659e-06	1.0732e-05
ENSMUSG00000031297	Fdam	Liver	8.94297e-08	2.34079e-08
ENSMUSG00000031298	Cpor	Heart	0	0
ENSMUSG00000031298	Fdam	Heart	3.56013e-09	9.76378e-10
ENSMUSG00000031298	Hgla	Heart	2.41355e-10	7.37282e-07
ENSMUSG00000031298	Cpor	Liver	0	0
ENSMUSG00000031298	Fdam	Liver	8.18584e-10	2.06431e-10
ENSMUSG00000031298	Hgla	Liver	1.52414e-08	6.25322e-08
ENSMUSG00000031298	Mmus	Liver	0.0051483	0.074923
ENSMUSG00000031299	Cpor	Heart	0.727471	0.68484
ENSMUSG00000031299	Fdam	Heart	0.969617	0.979538
ENSMUSG00000031299	Hgla	Heart	1.62737	1.34606
ENSMUSG00000031299	Mmus	Heart	1.24487	1.7558
ENSMUSG00000031299	Cpor	Liver	1.73659	1.9191
ENSMUSG00000031299	Fdam	Liver	2.27565	1.73775
ENSMUSG00000031299	Hgla	Liver	2.11598	1.6965
ENSMUSG00000031299	Mmus	Liver	1.44344	2.67599
ENSMUSG00000031302	Cpor	Heart	0.749599	0.705239
ENSMUSG00000031302	Fdam	Heart	2.46992	2.38051
ENSMUSG00000031302	Hgla	Heart	0.0181124	0.0613643
ENSMUSG00000031302	Mmus	Heart	0.00434972	0.00304705
ENSMUSG00000031302	Cpor	Liver	0.0122605	0.0200429
ENSMUSG00000031302	Fdam	Liver	0.00363752	0.00185306
ENSMUSG00000031302	Hgla	Liver	0.00833285	0.00472935
ENSMUSG00000031302	Mmus	Liver	0.000741864	0.0272241
ENSMUSG00000031303	Cpor	Heart	1.359e-06	1.38008e-05
ENSMUSG00000031303	Fdam	Heart	2.45991e-07	7.22194e-08
ENSMUSG00000031303	Hgla	Heart	4.85726e-10	1.07854e-06
ENSMUSG00000031303	Mmus	Heart	2.6541e-05	3.11596e-05
ENSMUSG00000031303	Cpor	Liver	9.78145e-10	8.99796e-08
ENSMUSG00000031303	Hgla	Liver	1.40523e-10	1.61855e-09
ENSMUSG00000031309	Cpor	Heart	0.14533	0.144268
ENSMUSG00000031309	Fdam	Heart	1.25715	1.2578
ENSMUSG00000031309	Hgla	Heart	0.0140348	0.0513657
ENSMUSG00000031309	Mmus	Heart	4.54589e-06	7.50841e-06
ENSMUSG00000031309	Cpor	Liver	0.974503	0.95244
ENSMUSG00000031309	Fdam	Liver	1.0758	0.889546
ENSMUSG00000031309	Hgla	Liver	0.000320924	0.000208605
ENSMUSG00000031309	Mmus	Liver	3.18446e-06	0.00112481
ENSMUSG00000031310	Cpor	Heart	1.03805	0.995977
ENSMUSG00000031310	Fdam	Heart	1.93041	1.87358
ENSMUSG00000031310	Hgla	Heart	0.977882	0.876662
ENSMUSG00000031310	Mmus	Heart	1.30324	1.87497
ENSMUSG00000031310	Cpor	Liver	1.67398	1.83245
ENSMUSG00000031310	Fdam	Liver	4.12642	2.89689
ENSMUSG00000031310	Hgla	Liver	0.970757	0.68947
ENSMUSG00000031310	Mmus	Liver	0.312728	0.799496
ENSMUSG00000031311	Cpor	Heart	0.195938	0.192525
ENSMUSG00000031311	Fdam	Heart	1.07413	1.0877
ENSMUSG00000031311	Hgla	Heart	1.19798	1.02984
ENSMUSG00000031311	Mmus	Heart	1.53913	2.35281
ENSMUSG00000031311	Cpor	Liver	0.0525617	0.0636891
ENSMUSG00000031311	Fdam	Liver	2.22631	1.70679
ENSMUSG00000031311	Hgla	Liver	1.2009	0.897551
ENSMUSG00000031311	Mmus	Liver	1.52597	2.83981
ENSMUSG00000031312	Cpor	Heart	2.00658	1.9672
ENSMUSG00000031312	Fdam	Heart	2.97144	2.84573
ENSMUSG00000031312	Hgla	Heart	3.16002	2.46551
ENSMUSG00000031312	Mmus	Heart	1.08213	1.449
ENSMUSG00000031312	Cpor	Liver	0.00269983	0.0058588
ENSMUSG00000031312	Fdam	Liver	0.00852408	0.00475372
ENSMUSG00000031312	Hgla	Liver	0.00806664	0.00461499
ENSMUSG00000031312	Mmus	Liver	0.00783744	0.0935052
ENSMUSG00000031314	Cpor	Heart	1.42939	1.38854
ENSMUSG00000031314	Fdam	Heart	2.60878	2.50731
ENSMUSG00000031314	Hgla	Heart	0.23508	0.314586
ENSMUSG00000031314	Mmus	Heart	2.15764	3.51262
ENSMUSG00000031314	Cpor	Liver	2.71886	3.2831
ENSMUSG00000031314	Fdam	Liver	3.49586	2.51625
ENSMUSG00000031314	Hgla	Liver	0.208242	0.122283
ENSMUSG00000031314	Mmus	Liver	0.227332	0.653085
ENSMUSG00000031320	Cpor	Heart	1.42812	1.38682
ENSMUSG00000031320	Fdam	Heart	0.563926	0.55134
ENSMUSG00000031320	Hgla	Heart	0.52407	0.546794
ENSMUSG00000031320	Mmus	Heart	1.26418	1.80041
ENSMUSG00000031320	Cpor	Liver	1.92572	2.1855
ENSMUSG00000031320	Fdam	Liver	1.45507	1.17329
ENSMUSG00000031320	Hgla	Liver	2.98133	2.45245
ENSMUSG00000031320	Mmus	Liver	0.173036	0.534881
ENSMUSG00000031327	Cpor	Heart	0.305686	0.288859
ENSMUSG00000031327	Fdam	Heart	0.607895	0.600878
ENSMUSG00000031327	Hgla	Heart	0.628963	0.620413
ENSMUSG00000031327	Mmus	Heart	0.204086	0.150877
ENSMUSG00000031327	Cpor	Liver	0.267916	0.269178
ENSMUSG00000031327	Fdam	Liver	0.18247	0.146645
ENSMUSG00000031327	Hgla	Liver	0.942906	0.668682
ENSMUSG00000031327	Mmus	Liver	0.303213	0.788194
ENSMUSG00000031328	Cpor	Heart	4.17343	4.15619
ENSMUSG00000031328	Fdam	Heart	7.58101	6.98386
ENSMUSG00000031328	Hgla	Heart	3.95538	3.01782
ENSMUSG00000031328	Mmus	Heart	3.04622	4.92417
ENSMUSG00000031328	Cpor	Liver	3.4503	4.20996
ENSMUSG00000031328	Fdam	Liver	2.74805	2.04794
ENSMUSG00000031328	Hgla	Liver	1.54194	1.19867
ENSMUSG00000031328	Mmus	Liver	0.933878	1.76019
ENSMUSG00000031333	Cpor	Heart	0.89176	0.841736
ENSMUSG00000031333	Fdam	Heart	0.92565	0.93504
ENSMUSG00000031333	Hgla	Heart	1.49191	1.2465
ENSMUSG00000031333	Mmus	Heart	0.934354	1.19618
ENSMUSG00000031333	Cpor	Liver	3.19332	3.85807
ENSMUSG00000031333	Fdam	Liver	0.904507	0.760565
ENSMUSG00000031333	Hgla	Liver	1.39208	1.06337
ENSMUSG00000031333	Mmus	Liver	2.15973	3.92458
ENSMUSG00000031337	Cpor	Heart	0.611849	0.577441
ENSMUSG00000031337	Fdam	Heart	1.0672	1.08054
ENSMUSG00000031337	Hgla	Heart	0.378177	0.436247
ENSMUSG00000031337	Mmus	Heart	0.172166	0.123121
ENSMUSG00000031337	Cpor	Liver	2.53065	3.05957
ENSMUSG00000031337	Fdam	Liver	0.484408	0.402566
ENSMUSG00000031337	Hgla	Liver	0.284795	0.173343
ENSMUSG00000031337	Mmus	Liver	0.330024	0.825898
ENSMUSG00000031340	Mmus	Heart	0.567327	0.617218
ENSMUSG00000031340	Cpor	Liver	1.72211e-09	1.14918e-07
ENSMUSG00000031340	Hgla	Liver	0.000381893	0.000253446
ENSMUSG00000031342	Cpor	Heart	0.000257549	0.000730073
ENSMUSG00000031342	Fdam	Heart	4.36764e-07	1.28479e-07
ENSMUSG00000031342	Hgla	Heart	2.66175e-09	3.59266e-06
ENSMUSG00000031342	Mmus	Heart	1.51576	2.30579
ENSMUSG00000031342	Fdam	Liver	3.36721e-09	8.56486e-10
ENSMUSG00000031342	Hgla	Liver	0.00309306	0.00183783
ENSMUSG00000031342	Mmus	Liver	2.05896e-09	9.22365e-06
ENSMUSG00000031343	Hgla	Liver	3.36815e-07	5.41191e-07
ENSMUSG00000031344	Cpor	Heart	6.51292e-10	2.70324e-08
ENSMUSG00000031344	Fdam	Heart	3.29725e-06	1.01812e-06
ENSMUSG00000031344	Mmus	Heart	1.03974e-10	2.41027e-10
ENSMUSG00000031344	Cpor	Liver	6.62832e-11	1.52983e-08
ENSMUSG00000031344	Fdam	Liver	2.86128e-11	7.15321e-12
ENSMUSG00000031344	Mmus	Liver	7.99962e-12	2.51174e-07
ENSMUSG00000031347	Cpor	Heart	2.88143	2.80753
ENSMUSG00000031347	Fdam	Heart	0.643959	0.640104
ENSMUSG00000031347	Hgla	Heart	2.16829	1.74967
ENSMUSG00000031347	Mmus	Heart	1.18916	1.65258
ENSMUSG00000031347	Cpor	Liver	1.22666	1.24034
ENSMUSG00000031347	Fdam	Liver	1.72551	1.37117
ENSMUSG00000031347	Hgla	Liver	3.09868	2.56085
ENSMUSG00000031347	Mmus	Liver	0.482635	1.06898
ENSMUSG00000031349	Cpor	Heart	2.89912	2.83072
ENSMUSG00000031349	Fdam	Heart	0.119016	0.0993034
ENSMUSG00000031349	Hgla	Heart	2.19641	1.77017
ENSMUSG00000031349	Mmus	Heart	1.14832	1.57261
ENSMUSG00000031349	Cpor	Liver	1.25086	1.26969
ENSMUSG00000031349	Fdam	Liver	0.318829	0.266554
ENSMUSG00000031349	Hgla	Liver	3.18913	2.6312
ENSMUSG00000031349	Mmus	Liver	0.489308	1.07977
ENSMUSG00000031351	Cpor	Heart	3.73551	3.71761
ENSMUSG00000031351	Fdam	Heart	0.131937	0.111498
ENSMUSG00000031351	Hgla	Heart	0.0908907	0.170318
ENSMUSG00000031351	Mmus	Heart	1.09621	1.47408
ENSMUSG00000031351	Cpor	Liver	0.0285084	0.0391553
ENSMUSG00000031351	Fdam	Liver	0.0246417	0.0158961
ENSMUSG00000031351	Hgla	Liver	0.000716991	0.00047547
ENSMUSG00000031351	Mmus	Liver	0.00440956	0.0687387
ENSMUSG00000031352	Cpor	Heart	0.326792	0.31208
ENSMUSG00000031352	Fdam	Heart	0.901131	0.912016
ENSMUSG00000031352	Hgla	Heart	0.475853	0.512129
ENSMUSG00000031352	Mmus	Heart	1.17308	1.61825
ENSMUSG00000031352	Cpor	Liver	0.424869	0.415052
ENSMUSG00000031352	Fdam	Liver	1.30919	1.06337
ENSMUSG00000031352	Hgla	Liver	0.856256	0.60224
ENSMUSG00000031352	Mmus	Liver	0.938836	1.76926
ENSMUSG00000031353	Cpor	Heart	2.14335	2.10355
ENSMUSG00000031353	Fdam	Heart	1.30809	1.31051
ENSMUSG00000031353	Hgla	Heart	2.94622	2.30959
ENSMUSG00000031353	Mmus	Heart	2.48185	4.04182
ENSMUSG00000031353	Cpor	Liver	1.86198	2.09779
ENSMUSG00000031353	Fdam	Liver	0.647639	0.533234
ENSMUSG00000031353	Hgla	Liver	3.44933	2.86183
ENSMUSG00000031353	Mmus	Liver	1.16209	2.14777
ENSMUSG00000031355	Cpor	Heart	1.69125	1.64856
ENSMUSG00000031355	Fdam	Heart	0.230045	0.205782
ENSMUSG00000031355	Hgla	Heart	1.95848	1.58383
ENSMUSG00000031355	Mmus	Heart	0.107708	0.0698404
ENSMUSG00000031355	Cpor	Liver	2.05913	2.39797
ENSMUSG00000031355	Fdam	Liver	0.258017	0.214391
ENSMUSG00000031355	Hgla	Liver	1.71387e-08	6.77337e-08
ENSMUSG00000031355	Mmus	Liver	0.201411	0.60022
ENSMUSG00000031357	Cpor	Heart	5.71492	5.78716
ENSMUSG00000031357	Fdam	Heart	2.79898	2.68439
ENSMUSG00000031357	Hgla	Heart	1.07702	0.94605
ENSMUSG00000031357	Mmus	Heart	1.61995	2.50134
ENSMUSG00000031357	Cpor	Liver	1.30495	1.34514
ENSMUSG00000031357	Fdam	Liver	2.64457	1.9791
ENSMUSG00000031357	Hgla	Liver	1.28025	0.965472
ENSMUSG00000031357	Mmus	Liver	1.039	1.944
ENSMUSG00000031358	Cpor	Heart	1.46234	1.4185
ENSMUSG00000031358	Fdam	Heart	0.449368	0.429541
ENSMUSG00000031358	Hgla	Heart	0.405938	0.45902
ENSMUSG00000031358	Mmus	Heart	0.59428	0.656238
ENSMUSG00000031358	Cpor	Liver	1.0791	1.06992
ENSMUSG00000031358	Fdam	Liver	2.05244e-05	6.63683e-06
ENSMUSG00000031358	Hgla	Liver	1.11367	0.818456
ENSMUSG00000031358	Mmus	Liver	0.579436	1.21033
ENSMUSG00000031360	Cpor	Heart	2.21351	2.16431
ENSMUSG00000031360	Fdam	Heart	2.38625	2.29684
ENSMUSG00000031360	Hgla	Heart	3.61196	2.78968
ENSMUSG00000031360	Mmus	Heart	0.9622	1.24151
ENSMUSG00000031360	Cpor	Liver	1.88061	2.12302
ENSMUSG00000031360	Fdam	Liver	1.44327	1.16493
ENSMUSG00000031360	Hgla	Liver	2.28376	1.84649
ENSMUSG00000031360	Mmus	Liver	0.318828	0.807521
ENSMUSG00000031364	Cpor	Heart	0	0
ENSMUSG00000031364	Fdam	Heart	0	0
ENSMUSG00000031364	Hgla	Heart	0.00178592	0.0142677
ENSMUSG00000031364	Mmus	Heart	0	0
ENSMUSG00000031364	Cpor	Liver	0	0
ENSMUSG00000031364	Fdam	Liver	0.784878	0.659524
ENSMUSG00000031364	Hgla	Liver	0.0829539	0.0468682
ENSMUSG00000031364	Mmus	Liver	0	0
ENSMUSG00000031371	Cpor	Heart	3.5676	3.529
ENSMUSG00000031371	Fdam	Heart	4.4245	4.17063
ENSMUSG00000031371	Hgla	Heart	6.17199	4.71528
ENSMUSG00000031371	Mmus	Heart	1.63118	2.52177
ENSMUSG00000031371	Cpor	Liver	2.96789	3.56872
ENSMUSG00000031371	Fdam	Liver	0.833339	0.70229
ENSMUSG00000031371	Hgla	Liver	1.46416	1.1287
ENSMUSG00000031371	Mmus	Liver	1.02195	1.91066
ENSMUSG00000031372	Cpor	Heart	0.0397753	0.049813
ENSMUSG00000031372	Fdam	Heart	0.0421108	0.0291729
ENSMUSG00000031372	Hgla	Heart	6.17199	4.71528
ENSMUSG00000031372	Mmus	Heart	0.00618386	0.00430778
ENSMUSG00000031372	Cpor	Liver	0.0204324	0.0292305
ENSMUSG00000031372	Fdam	Liver	0.00629423	0.00342071
ENSMUSG00000031372	Hgla	Liver	1.46416	1.1287
ENSMUSG00000031372	Mmus	Liver	0.00230674	0.0496124
ENSMUSG00000031373	Cpor	Heart	2.65569	2.59396
ENSMUSG00000031373	Fdam	Heart	1.01161	1.02417
ENSMUSG00000031373	Hgla	Heart	0.418017	0.467995
ENSMUSG00000031373	Mmus	Heart	0.17775	0.127993
ENSMUSG00000031373	Cpor	Liver	1.65006	1.80108
ENSMUSG00000031373	Fdam	Liver	0.0677976	0.0477122
ENSMUSG00000031373	Hgla	Liver	0.0167512	0.00926179
ENSMUSG00000031373	Mmus	Liver	0.0428041	0.219866
ENSMUSG00000031375	Cpor	Heart	2.13341	2.0967
ENSMUSG00000031375	Fdam	Heart	1.00746	1.02033
ENSMUSG00000031375	Hgla	Heart	2.59266	2.05263
ENSMUSG00000031375	Mmus	Heart	2.47751	4.03412
ENSMUSG00000031375	Cpor	Liver	2.04786	2.3782
ENSMUSG00000031375	Fdam	Liver	0.279889	0.233035
ENSMUSG00000031375	Hgla	Liver	0.348585	0.213862
ENSMUSG00000031375	Mmus	Liver	1.04537	1.95215
ENSMUSG00000031376	Cpor	Heart	0.150806	0.150116
ENSMUSG00000031376	Fdam	Heart	0.130296	0.10927
ENSMUSG00000031376	Hgla	Heart	0.000651033	0.00711944
ENSMUSG00000031376	Mmus	Heart	0.0225107	0.0140988
ENSMUSG00000031376	Cpor	Liver	0.0725125	0.0824796
ENSMUSG00000031376	Fdam	Liver	0.342717	0.285836
ENSMUSG00000031376	Hgla	Liver	0.0365091	0.0199858
ENSMUSG00000031376	Mmus	Liver	0.00621912	0.0815488
ENSMUSG00000031377	Cpor	Heart	0.5787	0.543661
ENSMUSG00000031377	Fdam	Heart	1.40117	1.40157
ENSMUSG00000031377	Hgla	Heart	3.72696	2.86855
ENSMUSG00000031377	Mmus	Heart	0.493577	0.508627
ENSMUSG00000031377	Cpor	Liver	1.15239	1.15195
ENSMUSG00000031377	Fdam	Liver	0.484891	0.403087
ENSMUSG00000031377	Hgla	Liver	0.775557	0.541391
ENSMUSG00000031377	Mmus	Liver	0.0701225	0.290039
ENSMUSG00000031378	Cpor	Heart	1.78603	1.74193
ENSMUSG00000031378	Fdam	Heart	2.14585	2.06137
ENSMUSG00000031378	Hgla	Heart	6.58678	4.95197
ENSMUSG00000031378	Mmus	Heart	1.29431	1.85684
ENSMUSG00000031378	Cpor	Liver	1.83927	2.06186
ENSMUSG00000031378	Fdam	Liver	2.71794	2.0246
ENSMUSG00000031378	Hgla	Liver	2.18001	1.75676
ENSMUSG00000031378	Mmus	Liver	0.717583	1.41235
ENSMUSG00000031379	Cpor	Heart	2.19765	2.15295
ENSMUSG00000031379	Fdam	Heart	4.56628	4.28996
ENSMUSG00000031379	Hgla	Heart	2.14308	1.72889
ENSMUSG00000031379	Mmus	Heart	3.80916	6.0612
ENSMUSG00000031379	Cpor	Liver	1.13657	1.13495
ENSMUSG00000031379	Fdam	Liver	2.61553	1.96313
ENSMUSG00000031379	Hgla	Liver	1.1392	0.841078
ENSMUSG00000031379	Mmus	Liver	0.968956	1.81701
ENSMUSG00000031380	Cpor	Heart	0.00010616	0.000326516
ENSMUSG00000031380	Fdam	Heart	0.0118028	0.00630272
ENSMUSG00000031380	Hgla	Heart	0.000281718	0.00390796
ENSMUSG00000031380	Mmus	Heart	1.26916e-05	1.67722e-05
ENSMUSG00000031380	Cpor	Liver	0.000922151	0.00246165
ENSMUSG00000031380	Fdam	Liver	0.105907	0.0798465
ENSMUSG00000031380	Hgla	Liver	9.9045e-05	8.02885e-05
ENSMUSG00000031380	Mmus	Liver	5.90091e-07	0.000471581
ENSMUSG00000031381	Cpor	Heart	0.882165	0.831307
ENSMUSG00000031381	Fdam	Heart	5.19771	4.88798
ENSMUSG00000031381	Hgla	Heart	4.68545	3.55526
ENSMUSG00000031381	Mmus	Heart	1.25637	1.7821
ENSMUSG00000031381	Cpor	Liver	0.924391	0.894248
ENSMUSG00000031381	Fdam	Liver	1.35471	1.10026
ENSMUSG00000031381	Hgla	Liver	2.08788	1.67293
ENSMUSG00000031381	Mmus	Liver	0.12658	0.431045
ENSMUSG00000031382	Cpor	Heart	0.489472	0.455823
ENSMUSG00000031382	Fdam	Heart	1.72104	1.68464
ENSMUSG00000031382	Hgla	Heart	1.44501	1.21107
ENSMUSG00000031382	Mmus	Heart	0.891784	1.12405
